## Supplemental Table 2 for "MAGI: A method for metabolite, annotation, and gene integration": magi_results.csv (part 152 of 1697)

	subject acc.	reaction_id_r2g	e_score_r2g	compound_score	original_compound	level	neighbor	note	query acc.	reaction_id_g2r	e_score_g2r	reciprocal_score	homology_score	level_adjusted_compound_score	reaction_connection	MAGI_score
2176825	637264959	1248.0	42.3071530807	1.23424840531	CDAISMWEOUEBRE-OQYPVSDDSA-N	0.0		flat tautomer	637264959	1248.0	41.0515870342	2.0	82.1031740684	1.23424840531	2.01	4.49259369967
31584452	637270142	225.0	46.4894549898	1.10601135574	CDAISMWEOUEBRE-OQYPVSDDSA-N	0.0		flat tautomer	637270142	225.0	45.7594507517	2.0	91.5189015034	1.10601135574	2.01	4.49132114202
31586474	637270142	532.0	46.4894549898	1.10601135574	CDAISMWEOUEBRE-OQYPVSDDSA-N	0.0		flat tautomer	637270142	532.0	45.7594507517	2.0	91.5189015034	1.10601135574	2.01	4.49132114202
31588496	637270142	831.0	46.4894549898	1.10601135574	CDAISMWEOUEBRE-OQYPVSDDSA-N	0.0		flat tautomer	637270142	831.0	45.7594507517	2.0	91.5189015034	1.10601135574	2.01	4.49132114202
31590518	637270142	1409.0	46.4894549898	1.10601135574	CDAISMWEOUEBRE-OQYPVSDDSA-N	0.0		flat tautomer	637270142	1409.0	45.7594507517	2.0	91.5189015034	1.10601135574	2.01	4.49132114202
31592540	637270142	2408.0	46.4894549898	1.10601135574	CDAISMWEOUEBRE-OQYPVSDDSA-N	0.0		flat tautomer	637270142	2408.0	45.7594507517	2.0	91.5189015034	1.10601135574	2.01	4.49132114202
31594562	637270142	4636.0	46.4894549898	1.10601135574	CDAISMWEOUEBRE-OQYPVSDDSA-N	0.0		flat tautomer	637270142	4636.0	45.7594507517	2.0	91.5189015034	1.10601135574	2.01	4.49132114202
4033684	637270822	1248.0	95.9244530386	1.10601135574	CDAISMWEOUEBRE-OQYPVSDDSA-N	0.0		flat tautomer	637270822	3785.0	90.7375489103	1.0	181.475097821	1.10601135574	2.01	4.48170401088
4033685	637270822	1248.0	95.9244530386	1.10601135574	CDAISMWEOUEBRE-OQYPVSDDSA-N	0.0		flat tautomer	637270822	4146.0	90.7375489103	1.0	181.475097821	1.10601135574	2.01	4.48170401088
2176990	637264959	1248.0	42.3071530807	1.2216371836	CDAISMWEOUEBRE-OQYPVSDDSA-N	0.0		flat tautomer	637264959	1248.0	41.0515870342	2.0	82.1031740684	1.2216371836	2.01	4.4810734319
31523392	637270142	225.0	46.4894549898	1.09432585814	CDAISMWEOUEBRE-OQYPVSDDSA-N	0.0		flat tautomer	637270142	225.0	45.7594507517	2.0	91.5189015034	1.09432585814	2.01	4.47941065074
31525414	637270142	532.0	46.4894549898	1.09432585814	CDAISMWEOUEBRE-OQYPVSDDSA-N	0.0		flat tautomer	637270142	532.0	45.7594507517	2.0	91.5189015034	1.09432585814	2.01	4.47941065074
31527436	637270142	831.0	46.4894549898	1.09432585814	CDAISMWEOUEBRE-OQYPVSDDSA-N	0.0		flat tautomer	637270142	831.0	45.7594507517	2.0	91.5189015034	1.09432585814	2.01	4.47941065074
31529458	637270142	1409.0	46.4894549898	1.09432585814	CDAISMWEOUEBRE-OQYPVSDDSA-N	0.0		flat tautomer	637270142	1409.0	45.7594507517	2.0	91.5189015034	1.09432585814	2.01	4.47941065074
31531480	637270142	2408.0	46.4894549898	1.09432585814	CDAISMWEOUEBRE-OQYPVSDDSA-N	0.0		flat tautomer	637270142	2408.0	45.7594507517	2.0	91.5189015034	1.09432585814	2.01	4.47941065074
31533502	637270142	4636.0	46.4894549898	1.09432585814	CDAISMWEOUEBRE-OQYPVSDDSA-N	0.0		flat tautomer	637270142	4636.0	45.7594507517	2.0	91.5189015034	1.09432585814	2.01	4.47941065074
2178145	637264959	1248.0	42.3071530807	1.21369390603	CDAISMWEOUEBRE-OQYPVSDDSA-N	0.0		flat tautomer	637264959	1248.0	41.0515870342	2.0	82.1031740684	1.21369390603	2.01	4.47377144171
2177650	637264959	1248.0	42.3071530807	1.21189183145	CDAISMWEOUEBRE-OQYPVSDDSA-N	0.0		flat tautomer	637264959	1248.0	41.0515870342	2.0	82.1031740684	1.21189183145	2.01	4.47210986902
4035980	637270822	1248.0	95.9244530386	1.05400459969	CDAISMWEOUEBRE-OQYPVSDDSA-N	0.0		flat tautomer	637270822	1011.0	94.3904055908	1.0	188.780811182	1.05400459969	2.01	4.47197228001
4035981	637270822	1248.0	95.9244530386	1.05400459969	CDAISMWEOUEBRE-OQYPVSDDSA-N	0.0		flat tautomer	637270822	1203.0	94.3904055908	1.0	188.780811182	1.05400459969	2.01	4.47197228001
4035983	637270822	1248.0	95.9244530386	1.05400459969	CDAISMWEOUEBRE-OQYPVSDDSA-N	0.0		flat tautomer	637270822	2127.0	94.3904055908	1.0	188.780811182	1.05400459969	2.01	4.47197228001
4035984	637270822	1248.0	95.9244530386	1.05400459969	CDAISMWEOUEBRE-OQYPVSDDSA-N	0.0		flat tautomer	637270822	7236.0	94.3904055908	1.0	188.780811182	1.05400459969	2.01	4.47197228001
4035985	637270822	1248.0	95.9244530386	1.05400459969	CDAISMWEOUEBRE-OQYPVSDDSA-N	0.0		flat tautomer	637270822	11520.0	94.3904055908	1.0	188.780811182	1.05400459969	2.01	4.47197228001
4040656	637270822	1248.0	104.266000713	1.02393132394	CDAISMWEOUEBRE-OQYPVSDDSA-N	0.0		flat tautomer	637270822	1179.0	97.1524273409	1.0	194.304854682	1.02393132394	2.01	4.47185419073
4040657	637270822	1248.0	104.266000713	1.02393132394	CDAISMWEOUEBRE-OQYPVSDDSA-N	0.0		flat tautomer	637270822	1656.0	97.1524273409	1.0	194.304854682	1.02393132394	2.01	4.47185419073
4022164	637270822	1248.0	95.9244530386	1.09432585814	CDAISMWEOUEBRE-OQYPVSDDSA-N	0.0		flat tautomer	637270822	3785.0	90.7375489103	1.0	181.475097821	1.09432585814	2.01	4.46981902317
4022165	637270822	1248.0	95.9244530386	1.09432585814	CDAISMWEOUEBRE-OQYPVSDDSA-N	0.0		flat tautomer	637270822	4146.0	90.7375489103	1.0	181.475097821	1.09432585814	2.01	4.46981902317
757270	637265566	1248.0	49.7121982701	1.02393132394	CDAISMWEOUEBRE-OQYPVSDDSA-N	0.0		flat tautomer	637265566	1248.0	48.448550002	2.0	96.8971000041	1.02393132394	2.01	4.46891315863
31608876	637270142	225.0	46.4894549898	1.08190654962	CDAISMWEOUEBRE-OQYPVSDDSA-N	0.0		flat tautomer	637270142	225.0	45.7594507517	2.0	91.5189015034	1.08190654962	2.01	4.4666471951
31610898	637270142	532.0	46.4894549898	1.08190654962	CDAISMWEOUEBRE-OQYPVSDDSA-N	0.0		flat tautomer	637270142	532.0	45.7594507517	2.0	91.5189015034	1.08190654962	2.01	4.4666471951
31612920	637270142	831.0	46.4894549898	1.08190654962	CDAISMWEOUEBRE-OQYPVSDDSA-N	0.0		flat tautomer	637270142	831.0	45.7594507517	2.0	91.5189015034	1.08190654962	2.01	4.4666471951
31614942	637270142	1409.0	46.4894549898	1.08190654962	CDAISMWEOUEBRE-OQYPVSDDSA-N	0.0		flat tautomer	637270142	1409.0	45.7594507517	2.0	91.5189015034	1.08190654962	2.01	4.4666471951
31616964	637270142	2408.0	46.4894549898	1.08190654962	CDAISMWEOUEBRE-OQYPVSDDSA-N	0.0		flat tautomer	637270142	2408.0	45.7594507517	2.0	91.5189015034	1.08190654962	2.01	4.4666471951
31618986	637270142	4636.0	46.4894549898	1.08190654962	CDAISMWEOUEBRE-OQYPVSDDSA-N	0.0		flat tautomer	637270142	4636.0	45.7594507517	2.0	91.5189015034	1.08190654962	2.01	4.4666471951
29135027	637269220	1248.0	106.505845406	0.925581505487	CDAISMWEOUEBRE-OQYPVSDDSA-N	0.0		flat tautomer	637269220	102.0	108.607303047	1.0	213.011690812	0.925581505487	2.01	4.46173262742
29135028	637269220	1248.0	106.505845406	0.925581505487	CDAISMWEOUEBRE-OQYPVSDDSA-N	0.0		flat tautomer	637269220	2084.0	108.607303047	1.0	213.011690812	0.925581505487	2.01	4.46173262742
29135029	637269220	1248.0	106.505845406	0.925581505487	CDAISMWEOUEBRE-OQYPVSDDSA-N	0.0		flat tautomer	637269220	2256.0	108.607303047	1.0	213.011690812	0.925581505487	2.01	4.46173262742
29135030	637269220	1248.0	106.505845406	0.925581505487	CDAISMWEOUEBRE-OQYPVSDDSA-N	0.0		flat tautomer	637269220	3144.0	108.607303047	1.0	213.011690812	0.925581505487	2.01	4.46173262742
29135031	637269220	1248.0	106.505845406	0.925581505487	CDAISMWEOUEBRE-OQYPVSDDSA-N	0.0		flat tautomer	637269220	5960.0	108.607303047	1.0	213.011690812	0.925581505487	2.01	4.46173262742
29135032	637269220	1248.0	106.505845406	0.925581505487	CDAISMWEOUEBRE-OQYPVSDDSA-N	0.0		flat tautomer	637269220	7821.0	107.060980224	1.0	213.011690812	0.925581505487	2.01	4.46173262742
29135033	637269220	1248.0	106.505845406	0.925581505487	CDAISMWEOUEBRE-OQYPVSDDSA-N	0.0		flat tautomer	637269220	9235.0	107.060980224	1.0	213.011690812	0.925581505487	2.01	4.46173262742
29135034	637269220	1248.0	106.505845406	0.925581505487	CDAISMWEOUEBRE-OQYPVSDDSA-N	0.0		flat tautomer	637269220	11520.0	107.060980224	1.0	213.011690812	0.925581505487	2.01	4.46173262742
29135035	637269220	1248.0	106.505845406	0.925581505487	CDAISMWEOUEBRE-OQYPVSDDSA-N	0.0		flat tautomer	637269220	14021.0	107.060980224	1.0	213.011690812	0.925581505487	2.01	4.46173262742
29135036	637269220	1248.0	106.505845406	0.925581505487	CDAISMWEOUEBRE-OQYPVSDDSA-N	0.0		flat tautomer	637269220	16203.0	107.060980224	1.0	213.011690812	0.925581505487	2.01	4.46173262742
4038292	637270822	1248.0	95.9244530386	1.08190654962	CDAISMWEOUEBRE-OQYPVSDDSA-N	0.0		flat tautomer	637270822	3785.0	90.7375489103	1.0	181.475097821	1.08190654962	2.01	4.45708289754
4038293	637270822	1248.0	95.9244530386	1.08190654962	CDAISMWEOUEBRE-OQYPVSDDSA-N	0.0		flat tautomer	637270822	4146.0	90.7375489103	1.0	181.475097821	1.08190654962	2.01	4.45708289754
2177155	637264959	1248.0	42.3071530807	1.18572797611	CDAISMWEOUEBRE-OQYPVSDDSA-N	0.0		flat tautomer	637264959	1248.0	41.0515870342	2.0	82.1031740684	1.18572797611	2.01	4.44777456256
29135052	637269220	1248.0	106.505845406	0.925581505487	CDAISMWEOUEBRE-OQYPVSDDSA-N	0.0		flat tautomer	637269220	416.0	105.104577454	1.0	210.209154908	0.925581505487	2.01	4.4469842158
29135053	637269220	1248.0	106.505845406	0.925581505487	CDAISMWEOUEBRE-OQYPVSDDSA-N	0.0		flat tautomer	637269220	3713.0	105.104577454	1.0	210.209154908	0.925581505487	2.01	4.4469842158
29135150	637269220	1248.0	106.505845406	0.911104848182	CDAISMWEOUEBRE-OQYPVSDDSA-N	0.0		flat tautomer	637269220	102.0	108.607303047	1.0	213.011690812	0.911104848182	2.01	4.44418330608
29135151	637269220	1248.0	106.505845406	0.911104848182	CDAISMWEOUEBRE-OQYPVSDDSA-N	0.0		flat tautomer	637269220	2084.0	108.607303047	1.0	213.011690812	0.911104848182	2.01	4.44418330608
29135152	637269220	1248.0	106.505845406	0.911104848182	CDAISMWEOUEBRE-OQYPVSDDSA-N	0.0		flat tautomer	637269220	2256.0	108.607303047	1.0	213.011690812	0.911104848182	2.01	4.44418330608
29135153	637269220	1248.0	106.505845406	0.911104848182	CDAISMWEOUEBRE-OQYPVSDDSA-N	0.0		flat tautomer	637269220	3144.0	108.607303047	1.0	213.011690812	0.911104848182	2.01	4.44418330608
29135154	637269220	1248.0	106.505845406	0.911104848182	CDAISMWEOUEBRE-OQYPVSDDSA-N	0.0		flat tautomer	637269220	5960.0	108.607303047	1.0	213.011690812	0.911104848182	2.01	4.44418330608
29135155	637269220	1248.0	106.505845406	0.911104848182	CDAISMWEOUEBRE-OQYPVSDDSA-N	0.0		flat tautomer	637269220	7821.0	107.060980224	1.0	213.011690812	0.911104848182	2.01	4.44418330608
29135156	637269220	1248.0	106.505845406	0.911104848182	CDAISMWEOUEBRE-OQYPVSDDSA-N	0.0		flat tautomer	637269220	9235.0	107.060980224	1.0	213.011690812	0.911104848182	2.01	4.44418330608
29135157	637269220	1248.0	106.505845406	0.911104848182	CDAISMWEOUEBRE-OQYPVSDDSA-N	0.0		flat tautomer	637269220	11520.0	107.060980224	1.0	213.011690812	0.911104848182	2.01	4.44418330608
29135158	637269220	1248.0	106.505845406	0.911104848182	CDAISMWEOUEBRE-OQYPVSDDSA-N	0.0		flat tautomer	637269220	14021.0	107.060980224	1.0	213.011690812	0.911104848182	2.01	4.44418330608
29135159	637269220	1248.0	106.505845406	0.911104848182	CDAISMWEOUEBRE-OQYPVSDDSA-N	0.0		flat tautomer	637269220	16203.0	107.060980224	1.0	213.011690812	0.911104848182	2.01	4.44418330608
4033686	637270822	1248.0	95.9244530386	1.10601135574	CDAISMWEOUEBRE-OQYPVSDDSA-N	0.0		flat tautomer	637270822	658.0	87.6736641391	1.0	175.347328278	1.10601135574	2.01	4.44338248841
4033687	637270822	1248.0	95.9244530386	1.10601135574	CDAISMWEOUEBRE-OQYPVSDDSA-N	0.0		flat tautomer	637270822	2754.0	87.6736641391	1.0	175.347328278	1.10601135574	2.01	4.44338248841
4033688	637270822	1248.0	95.9244530386	1.10601135574	CDAISMWEOUEBRE-OQYPVSDDSA-N	0.0		flat tautomer	637270822	4575.0	87.6736641391	1.0	175.347328278	1.10601135574	2.01	4.44338248841
4033689	637270822	1248.0	95.9244530386	1.10601135574	CDAISMWEOUEBRE-OQYPVSDDSA-N	0.0		flat tautomer	637270822	5746.0	87.6736641391	1.0	175.347328278	1.10601135574	2.01	4.44338248841
4033690	637270822	1248.0	95.9244530386	1.10601135574	CDAISMWEOUEBRE-OQYPVSDDSA-N	0.0		flat tautomer	637270822	5904.0	87.6736641391	1.0	175.347328278	1.10601135574	2.01	4.44338248841
4033691	637270822	1248.0	95.9244530386	1.10601135574	CDAISMWEOUEBRE-OQYPVSDDSA-N	0.0		flat tautomer	637270822	6396.0	87.6736641391	1.0	175.347328278	1.10601135574	2.01	4.44338248841
4040588	637270822	1248.0	95.9244530386	1.02393132394	CDAISMWEOUEBRE-OQYPVSDDSA-N	0.0		flat tautomer	637270822	1011.0	94.3904055908	1.0	188.780811182	1.02393132394	2.01	4.43972615707
4040589	637270822	1248.0	95.9244530386	1.02393132394	CDAISMWEOUEBRE-OQYPVSDDSA-N	0.0		flat tautomer	637270822	1203.0	94.3904055908	1.0	188.780811182	1.02393132394	2.01	4.43972615707
4040591	637270822	1248.0	95.9244530386	1.02393132394	CDAISMWEOUEBRE-OQYPVSDDSA-N	0.0		flat tautomer	637270822	2127.0	94.3904055908	1.0	188.780811182	1.02393132394	2.01	4.43972615707
4040592	637270822	1248.0	95.9244530386	1.02393132394	CDAISMWEOUEBRE-OQYPVSDDSA-N	0.0		flat tautomer	637270822	7236.0	94.3904055908	1.0	188.780811182	1.02393132394	2.01	4.43972615707
4040593	637270822	1248.0	95.9244530386	1.02393132394	CDAISMWEOUEBRE-OQYPVSDDSA-N	0.0		flat tautomer	637270822	11520.0	94.3904055908	1.0	188.780811182	1.02393132394	2.01	4.43972615707
29132690	637269220	1248.0	106.505845406	0.906994651799	CDAISMWEOUEBRE-OQYPVSDDSA-N	0.0		flat tautomer	637269220	102.0	108.607303047	1.0	213.011690812	0.906994651799	2.01	4.43916263001
29132691	637269220	1248.0	106.505845406	0.906994651799	CDAISMWEOUEBRE-OQYPVSDDSA-N	0.0		flat tautomer	637269220	2084.0	108.607303047	1.0	213.011690812	0.906994651799	2.01	4.43916263001
29132692	637269220	1248.0	106.505845406	0.906994651799	CDAISMWEOUEBRE-OQYPVSDDSA-N	0.0		flat tautomer	637269220	2256.0	108.607303047	1.0	213.011690812	0.906994651799	2.01	4.43916263001
29132693	637269220	1248.0	106.505845406	0.906994651799	CDAISMWEOUEBRE-OQYPVSDDSA-N	0.0		flat tautomer	637269220	3144.0	108.607303047	1.0	213.011690812	0.906994651799	2.01	4.43916263001
29132694	637269220	1248.0	106.505845406	0.906994651799	CDAISMWEOUEBRE-OQYPVSDDSA-N	0.0		flat tautomer	637269220	5960.0	108.607303047	1.0	213.011690812	0.906994651799	2.01	4.43916263001
29132695	637269220	1248.0	106.505845406	0.906994651799	CDAISMWEOUEBRE-OQYPVSDDSA-N	0.0		flat tautomer	637269220	7821.0	107.060980224	1.0	213.011690812	0.906994651799	2.01	4.43916263001
29132696	637269220	1248.0	106.505845406	0.906994651799	CDAISMWEOUEBRE-OQYPVSDDSA-N	0.0		flat tautomer	637269220	9235.0	107.060980224	1.0	213.011690812	0.906994651799	2.01	4.43916263001
29132697	637269220	1248.0	106.505845406	0.906994651799	CDAISMWEOUEBRE-OQYPVSDDSA-N	0.0		flat tautomer	637269220	11520.0	107.060980224	1.0	213.011690812	0.906994651799	2.01	4.43916263001
29132698	637269220	1248.0	106.505845406	0.906994651799	CDAISMWEOUEBRE-OQYPVSDDSA-N	0.0		flat tautomer	637269220	14021.0	107.060980224	1.0	213.011690812	0.906994651799	2.01	4.43916263001
29132699	637269220	1248.0	106.505845406	0.906994651799	CDAISMWEOUEBRE-OQYPVSDDSA-N	0.0		flat tautomer	637269220	16203.0	107.060980224	1.0	213.011690812	0.906994651799	2.01	4.43916263001
31596664	637270142	225.0	46.4894549898	1.05400459969	CDAISMWEOUEBRE-OQYPVSDDSA-N	0.0		flat tautomer	637270142	225.0	45.7594507517	2.0	91.5189015034	1.05400459969	2.01	4.43756614401
31598686	637270142	532.0	46.4894549898	1.05400459969	CDAISMWEOUEBRE-OQYPVSDDSA-N	0.0		flat tautomer	637270142	532.0	45.7594507517	2.0	91.5189015034	1.05400459969	2.01	4.43756614401
31600708	637270142	831.0	46.4894549898	1.05400459969	CDAISMWEOUEBRE-OQYPVSDDSA-N	0.0		flat tautomer	637270142	831.0	45.7594507517	2.0	91.5189015034	1.05400459969	2.01	4.43756614401
31602730	637270142	1409.0	46.4894549898	1.05400459969	CDAISMWEOUEBRE-OQYPVSDDSA-N	0.0		flat tautomer	637270142	1409.0	45.7594507517	2.0	91.5189015034	1.05400459969	2.01	4.43756614401
31604752	637270142	2408.0	46.4894549898	1.05400459969	CDAISMWEOUEBRE-OQYPVSDDSA-N	0.0		flat tautomer	637270142	2408.0	45.7594507517	2.0	91.5189015034	1.05400459969	2.01	4.43756614401
31606774	637270142	4636.0	46.4894549898	1.05400459969	CDAISMWEOUEBRE-OQYPVSDDSA-N	0.0		flat tautomer	637270142	4636.0	45.7594507517	2.0	91.5189015034	1.05400459969	2.01	4.43756614401
4022166	637270822	1248.0	95.9244530386	1.09432585814	CDAISMWEOUEBRE-OQYPVSDDSA-N	0.0		flat tautomer	637270822	658.0	87.6736641391	1.0	175.347328278	1.09432585814	2.01	4.43159912518
4022167	637270822	1248.0	95.9244530386	1.09432585814	CDAISMWEOUEBRE-OQYPVSDDSA-N	0.0		flat tautomer	637270822	2754.0	87.6736641391	1.0	175.347328278	1.09432585814	2.01	4.43159912518
4022168	637270822	1248.0	95.9244530386	1.09432585814	CDAISMWEOUEBRE-OQYPVSDDSA-N	0.0		flat tautomer	637270822	4575.0	87.6736641391	1.0	175.347328278	1.09432585814	2.01	4.43159912518
4022169	637270822	1248.0	95.9244530386	1.09432585814	CDAISMWEOUEBRE-OQYPVSDDSA-N	0.0		flat tautomer	637270822	5746.0	87.6736641391	1.0	175.347328278	1.09432585814	2.01	4.43159912518
4022170	637270822	1248.0	95.9244530386	1.09432585814	CDAISMWEOUEBRE-OQYPVSDDSA-N	0.0		flat tautomer	637270822	5904.0	87.6736641391	1.0	175.347328278	1.09432585814	2.01	4.43159912518
4022171	637270822	1248.0	95.9244530386	1.09432585814	CDAISMWEOUEBRE-OQYPVSDDSA-N	0.0		flat tautomer	637270822	6396.0	87.6736641391	1.0	175.347328278	1.09432585814	2.01	4.43159912518
29135175	637269220	1248.0	106.505845406	0.911104848182	CDAISMWEOUEBRE-OQYPVSDDSA-N	0.0		flat tautomer	637269220	416.0	105.104577454	1.0	210.209154908	0.911104848182	2.01	4.42949290436
29135176	637269220	1248.0	106.505845406	0.911104848182	CDAISMWEOUEBRE-OQYPVSDDSA-N	0.0		flat tautomer	637269220	3713.0	105.104577454	1.0	210.209154908	0.911104848182	2.01	4.42949290436
4035988	637270822	1248.0	95.9244530386	1.05400459969	CDAISMWEOUEBRE-OQYPVSDDSA-N	0.0		flat tautomer	637270822	3785.0	90.7375489103	1.0	181.475097821	1.05400459969	2.01	4.42806411683
4035989	637270822	1248.0	95.9244530386	1.05400459969	CDAISMWEOUEBRE-OQYPVSDDSA-N	0.0		flat tautomer	637270822	4146.0	90.7375489103	1.0	181.475097821	1.05400459969	2.01	4.42806411683
29133305	637269220	1248.0	106.505845406	0.896668001458	CDAISMWEOUEBRE-OQYPVSDDSA-N	0.0		flat tautomer	637269220	102.0	108.607303047	1.0	213.011690812	0.896668001458	2.01	4.42647272178
29133306	637269220	1248.0	106.505845406	0.896668001458	CDAISMWEOUEBRE-OQYPVSDDSA-N	0.0		flat tautomer	637269220	2084.0	108.607303047	1.0	213.011690812	0.896668001458	2.01	4.42647272178
29133307	637269220	1248.0	106.505845406	0.896668001458	CDAISMWEOUEBRE-OQYPVSDDSA-N	0.0		flat tautomer	637269220	2256.0	108.607303047	1.0	213.011690812	0.896668001458	2.01	4.42647272178
29133308	637269220	1248.0	106.505845406	0.896668001458	CDAISMWEOUEBRE-OQYPVSDDSA-N	0.0		flat tautomer	637269220	3144.0	108.607303047	1.0	213.011690812	0.896668001458	2.01	4.42647272178
29133309	637269220	1248.0	106.505845406	0.896668001458	CDAISMWEOUEBRE-OQYPVSDDSA-N	0.0		flat tautomer	637269220	5960.0	108.607303047	1.0	213.011690812	0.896668001458	2.01	4.42647272178
29133310	637269220	1248.0	106.505845406	0.896668001458	CDAISMWEOUEBRE-OQYPVSDDSA-N	0.0		flat tautomer	637269220	7821.0	107.060980224	1.0	213.011690812	0.896668001458	2.01	4.42647272178
29133311	637269220	1248.0	106.505845406	0.896668001458	CDAISMWEOUEBRE-OQYPVSDDSA-N	0.0		flat tautomer	637269220	9235.0	107.060980224	1.0	213.011690812	0.896668001458	2.01	4.42647272178
29133312	637269220	1248.0	106.505845406	0.896668001458	CDAISMWEOUEBRE-OQYPVSDDSA-N	0.0		flat tautomer	637269220	11520.0	107.060980224	1.0	213.011690812	0.896668001458	2.01	4.42647272178
29133313	637269220	1248.0	106.505845406	0.896668001458	CDAISMWEOUEBRE-OQYPVSDDSA-N	0.0		flat tautomer	637269220	14021.0	107.060980224	1.0	213.011690812	0.896668001458	2.01	4.42647272178
29133314	637269220	1248.0	106.505845406	0.896668001458	CDAISMWEOUEBRE-OQYPVSDDSA-N	0.0		flat tautomer	637269220	16203.0	107.060980224	1.0	213.011690812	0.896668001458	2.01	4.42647272178
2177980	637264959	1248.0	42.3071530807	1.16199831011	CDAISMWEOUEBRE-OQYPVSDDSA-N	0.0		flat tautomer	637264959	1248.0	41.0515870342	2.0	82.1031740684	1.16199831011	2.01	4.42535254233
29132715	637269220	1248.0	106.505845406	0.906994651799	CDAISMWEOUEBRE-OQYPVSDDSA-N	0.0		flat tautomer	637269220	416.0	105.104577454	1.0	210.209154908	0.906994651799	2.01	4.4244888243
29132716	637269220	1248.0	106.505845406	0.906994651799	CDAISMWEOUEBRE-OQYPVSDDSA-N	0.0		flat tautomer	637269220	3713.0	105.104577454	1.0	210.209154908	0.906994651799	2.01	4.4244888243
4052173	637270822	1248.0	104.266000713	0.925581505487	CDAISMWEOUEBRE-OQYPVSDDSA-N	0.0		flat tautomer	637270822	5136.0	102.987162775	1.0	205.974325551	0.925581505487	2.01	4.42441599562
2176660	637264959	1248.0	42.3071530807	1.15626720971	CDAISMWEOUEBRE-OQYPVSDDSA-N	0.0		flat tautomer	637264959	1248.0	41.0515870342	2.0	82.1031740684	1.15626720971	2.01	4.41988584259
4038294	637270822	1248.0	95.9244530386	1.08190654962	CDAISMWEOUEBRE-OQYPVSDDSA-N	0.0		flat tautomer	637270822	658.0	87.6736641391	1.0	175.347328278	1.08190654962	2.01	4.41897190182
4038295	637270822	1248.0	95.9244530386	1.08190654962	CDAISMWEOUEBRE-OQYPVSDDSA-N	0.0		flat tautomer	637270822	2754.0	87.6736641391	1.0	175.347328278	1.08190654962	2.01	4.41897190182
4038296	637270822	1248.0	95.9244530386	1.08190654962	CDAISMWEOUEBRE-OQYPVSDDSA-N	0.0		flat tautomer	637270822	4575.0	87.6736641391	1.0	175.347328278	1.08190654962	2.01	4.41897190182
4038297	637270822	1248.0	95.9244530386	1.08190654962	CDAISMWEOUEBRE-OQYPVSDDSA-N	0.0		flat tautomer	637270822	5746.0	87.6736641391	1.0	175.347328278	1.08190654962	2.01	4.41897190182
4038298	637270822	1248.0	95.9244530386	1.08190654962	CDAISMWEOUEBRE-OQYPVSDDSA-N	0.0		flat tautomer	637270822	5904.0	87.6736641391	1.0	175.347328278	1.08190654962	2.01	4.41897190182
4038299	637270822	1248.0	95.9244530386	1.08190654962	CDAISMWEOUEBRE-OQYPVSDDSA-N	0.0		flat tautomer	637270822	6396.0	87.6736641391	1.0	175.347328278	1.08190654962	2.01	4.41897190182
29133330	637269220	1248.0	106.505845406	0.896668001458	CDAISMWEOUEBRE-OQYPVSDDSA-N	0.0		flat tautomer	637269220	416.0	105.104577454	1.0	210.209154908	0.896668001458	2.01	4.411840863
29133331	637269220	1248.0	106.505845406	0.896668001458	CDAISMWEOUEBRE-OQYPVSDDSA-N	0.0		flat tautomer	637269220	3713.0	105.104577454	1.0	210.209154908	0.896668001458	2.01	4.411840863
4054477	637270822	1248.0	104.266000713	0.911104848182	CDAISMWEOUEBRE-OQYPVSDDSA-N	0.0		flat tautomer	637270822	5136.0	102.987162775	1.0	205.974325551	0.911104848182	2.01	4.40701345169
31621088	637270142	225.0	46.4894549898	1.02393132394	CDAISMWEOUEBRE-OQYPVSDDSA-N	0.0		flat tautomer	637270142	225.0	45.7594507517	2.0	91.5189015034	1.02393132394	2.01	4.40556811395
31623110	637270142	532.0	46.4894549898	1.02393132394	CDAISMWEOUEBRE-OQYPVSDDSA-N	0.0		flat tautomer	637270142	532.0	45.7594507517	2.0	91.5189015034	1.02393132394	2.01	4.40556811395
31625132	637270142	831.0	46.4894549898	1.02393132394	CDAISMWEOUEBRE-OQYPVSDDSA-N	0.0		flat tautomer	637270142	831.0	45.7594507517	2.0	91.5189015034	1.02393132394	2.01	4.40556811395
31627154	637270142	1409.0	46.4894549898	1.02393132394	CDAISMWEOUEBRE-OQYPVSDDSA-N	0.0		flat tautomer	637270142	1409.0	45.7594507517	2.0	91.5189015034	1.02393132394	2.01	4.40556811395
31629176	637270142	2408.0	46.4894549898	1.02393132394	CDAISMWEOUEBRE-OQYPVSDDSA-N	0.0		flat tautomer	637270142	2408.0	45.7594507517	2.0	91.5189015034	1.02393132394	2.01	4.40556811395
31631198	637270142	4636.0	46.4894549898	1.02393132394	CDAISMWEOUEBRE-OQYPVSDDSA-N	0.0		flat tautomer	637270142	4636.0	45.7594507517	2.0	91.5189015034	1.02393132394	2.01	4.40556811395
11284056	637271627	1248.0	50.5157001607	0.925581505487	CDAISMWEOUEBRE-OQYPVSDDSA-N	0.0		flat tautomer	637271627	1248.0	86.0680338853	2.0	101.031400321	0.925581505487	2.01	4.40325942571
4008397	637270822	1248.0	104.266000713	0.906994651799	CDAISMWEOUEBRE-OQYPVSDDSA-N	0.0		flat tautomer	637270822	5136.0	102.987162775	1.0	205.974325551	0.906994651799	2.01	4.40203476709
4040596	637270822	1248.0	95.9244530386	1.02393132394	CDAISMWEOUEBRE-OQYPVSDDSA-N	0.0		flat tautomer	637270822	3785.0	90.7375489103	1.0	181.475097821	1.02393132394	2.01	4.3961346032
4040597	637270822	1248.0	95.9244530386	1.02393132394	CDAISMWEOUEBRE-OQYPVSDDSA-N	0.0		flat tautomer	637270822	4146.0	90.7375489103	1.0	181.475097821	1.02393132394	2.01	4.3961346032
29134535	637269220	1248.0	106.505845406	0.868864565844	CDAISMWEOUEBRE-OQYPVSDDSA-N	0.0		flat tautomer	637269220	102.0	108.607303047	1.0	213.011690812	0.868864565844	2.01	4.39175289046
29134536	637269220	1248.0	106.505845406	0.868864565844	CDAISMWEOUEBRE-OQYPVSDDSA-N	0.0		flat tautomer	637269220	2084.0	108.607303047	1.0	213.011690812	0.868864565844	2.01	4.39175289046
29134537	637269220	1248.0	106.505845406	0.868864565844	CDAISMWEOUEBRE-OQYPVSDDSA-N	0.0		flat tautomer	637269220	2256.0	108.607303047	1.0	213.011690812	0.868864565844	2.01	4.39175289046
29134538	637269220	1248.0	106.505845406	0.868864565844	CDAISMWEOUEBRE-OQYPVSDDSA-N	0.0		flat tautomer	637269220	3144.0	108.607303047	1.0	213.011690812	0.868864565844	2.01	4.39175289046
29134539	637269220	1248.0	106.505845406	0.868864565844	CDAISMWEOUEBRE-OQYPVSDDSA-N	0.0		flat tautomer	637269220	5960.0	108.607303047	1.0	213.011690812	0.868864565844	2.01	4.39175289046
29134540	637269220	1248.0	106.505845406	0.868864565844	CDAISMWEOUEBRE-OQYPVSDDSA-N	0.0		flat tautomer	637269220	7821.0	107.060980224	1.0	213.011690812	0.868864565844	2.01	4.39175289046
29134541	637269220	1248.0	106.505845406	0.868864565844	CDAISMWEOUEBRE-OQYPVSDDSA-N	0.0		flat tautomer	637269220	9235.0	107.060980224	1.0	213.011690812	0.868864565844	2.01	4.39175289046
29134542	637269220	1248.0	106.505845406	0.868864565844	CDAISMWEOUEBRE-OQYPVSDDSA-N	0.0		flat tautomer	637269220	11520.0	107.060980224	1.0	213.011690812	0.868864565844	2.01	4.39175289046
29134543	637269220	1248.0	106.505845406	0.868864565844	CDAISMWEOUEBRE-OQYPVSDDSA-N	0.0		flat tautomer	637269220	14021.0	107.060980224	1.0	213.011690812	0.868864565844	2.01	4.39175289046
29134544	637269220	1248.0	106.505845406	0.868864565844	CDAISMWEOUEBRE-OQYPVSDDSA-N	0.0		flat tautomer	637269220	16203.0	107.060980224	1.0	213.011690812	0.868864565844	2.01	4.39175289046
31417693	637271255	1248.0	49.9788107009	0.925581505487	CDAISMWEOUEBRE-OQYPVSDDSA-N	0.0		flat tautomer	637271255	1248.0	64.3142582614	2.0	99.9576214019	0.925581505487	2.01	4.39151285713
4035990	637270822	1248.0	95.9244530386	1.05400459969	CDAISMWEOUEBRE-OQYPVSDDSA-N	0.0		flat tautomer	637270822	658.0	87.6736641391	1.0	175.347328278	1.05400459969	2.01	4.3902012508
4035991	637270822	1248.0	95.9244530386	1.05400459969	CDAISMWEOUEBRE-OQYPVSDDSA-N	0.0		flat tautomer	637270822	2754.0	87.6736641391	1.0	175.347328278	1.05400459969	2.01	4.3902012508
4035992	637270822	1248.0	95.9244530386	1.05400459969	CDAISMWEOUEBRE-OQYPVSDDSA-N	0.0		flat tautomer	637270822	4575.0	87.6736641391	1.0	175.347328278	1.05400459969	2.01	4.3902012508
4035993	637270822	1248.0	95.9244530386	1.05400459969	CDAISMWEOUEBRE-OQYPVSDDSA-N	0.0		flat tautomer	637270822	5746.0	87.6736641391	1.0	175.347328278	1.05400459969	2.01	4.3902012508
4035994	637270822	1248.0	95.9244530386	1.05400459969	CDAISMWEOUEBRE-OQYPVSDDSA-N	0.0		flat tautomer	637270822	5904.0	87.6736641391	1.0	175.347328278	1.05400459969	2.01	4.3902012508
4035995	637270822	1248.0	95.9244530386	1.05400459969	CDAISMWEOUEBRE-OQYPVSDDSA-N	0.0		flat tautomer	637270822	6396.0	87.6736641391	1.0	175.347328278	1.05400459969	2.01	4.3902012508
4019917	637270822	1248.0	104.266000713	0.896668001458	CDAISMWEOUEBRE-OQYPVSDDSA-N	0.0		flat tautomer	637270822	5136.0	102.987162775	1.0	205.974325551	0.896668001458	2.01	4.38945099355
11284136	637271627	1248.0	50.5157001607	0.911104848182	CDAISMWEOUEBRE-OQYPVSDDSA-N	0.0		flat tautomer	637271627	1248.0	86.0680338853	2.0	101.031400321	0.911104848182	2.01	4.38594009687
11282536	637271627	1248.0	50.5157001607	0.906994651799	CDAISMWEOUEBRE-OQYPVSDDSA-N	0.0		flat tautomer	637271627	1248.0	86.0680338853	2.0	101.031400321	0.906994651799	2.01	4.38098521922
29134560	637269220	1248.0	106.505845406	0.868864565844	CDAISMWEOUEBRE-OQYPVSDDSA-N	0.0		flat tautomer	637269220	416.0	105.104577454	1.0	210.209154908	0.868864565844	2.01	4.37723579929
29134561	637269220	1248.0	106.505845406	0.868864565844	CDAISMWEOUEBRE-OQYPVSDDSA-N	0.0		flat tautomer	637269220	3713.0	105.104577454	1.0	210.209154908	0.868864565844	2.01	4.37723579929
31417694	637271255	1248.0	49.9788107009	0.911104848182	CDAISMWEOUEBRE-OQYPVSDDSA-N	0.0		flat tautomer	637271255	1248.0	64.3142582614	2.0	99.9576214019	0.911104848182	2.01	4.37423973103
2178310	637264959	1248.0	42.3071530807	1.10601135574	CDAISMWEOUEBRE-OQYPVSDDSA-N	0.0		flat tautomer	637264959	1248.0	41.0515870342	2.0	82.1031740684	1.10601135574	2.01	4.37105626198
31417674	637271255	1248.0	49.9788107009	0.906994651799	CDAISMWEOUEBRE-OQYPVSDDSA-N	0.0		flat tautomer	637271255	1248.0	64.3142582614	2.0	99.9576214019	0.906994651799	2.01	4.36929807151
9025774	637267093	3036.0	63.0830199527	0.718162807223	CDAISMWEOUEBRE-OQYPVSDDSA-N	0.0		flat tautomer	637267093	3036.0	71.4145392705	2.0	126.166039905	0.718162807223	2.01	4.3686561018
11282936	637271627	1248.0	50.5157001607	0.896668001458	CDAISMWEOUEBRE-OQYPVSDDSA-N	0.0		flat tautomer	637271627	1248.0	86.0680338853	2.0	101.031400321	0.896668001458	2.01	4.36846161848
4052176	637270822	1248.0	104.266000713	0.925581505487	CDAISMWEOUEBRE-OQYPVSDDSA-N	0.0		flat tautomer	637270822	1179.0	97.1524273409	1.0	194.304854682	0.925581505487	2.01	4.36037252318
4052177	637270822	1248.0	104.266000713	0.925581505487	CDAISMWEOUEBRE-OQYPVSDDSA-N	0.0		flat tautomer	637270822	1656.0	97.1524273409	1.0	194.304854682	0.925581505487	2.01	4.36037252318
2177485	637264959	1248.0	42.3071530807	1.09432585814	CDAISMWEOUEBRE-OQYPVSDDSA-N	0.0		flat tautomer	637264959	1248.0	41.0515870342	2.0	82.1031740684	1.09432585814	2.01	4.35946469998
4040598	637270822	1248.0	95.9244530386	1.02393132394	CDAISMWEOUEBRE-OQYPVSDDSA-N	0.0		flat tautomer	637270822	658.0	87.6736641391	1.0	175.347328278	1.02393132394	2.01	4.35854475555
4040599	637270822	1248.0	95.9244530386	1.02393132394	CDAISMWEOUEBRE-OQYPVSDDSA-N	0.0		flat tautomer	637270822	2754.0	87.6736641391	1.0	175.347328278	1.02393132394	2.01	4.35854475555
4040600	637270822	1248.0	95.9244530386	1.02393132394	CDAISMWEOUEBRE-OQYPVSDDSA-N	0.0		flat tautomer	637270822	4575.0	87.6736641391	1.0	175.347328278	1.02393132394	2.01	4.35854475555
4040601	637270822	1248.0	95.9244530386	1.02393132394	CDAISMWEOUEBRE-OQYPVSDDSA-N	0.0		flat tautomer	637270822	5746.0	87.6736641391	1.0	175.347328278	1.02393132394	2.01	4.35854475555
4040602	637270822	1248.0	95.9244530386	1.02393132394	CDAISMWEOUEBRE-OQYPVSDDSA-N	0.0		flat tautomer	637270822	5904.0	87.6736641391	1.0	175.347328278	1.02393132394	2.01	4.35854475555
4040603	637270822	1248.0	95.9244530386	1.02393132394	CDAISMWEOUEBRE-OQYPVSDDSA-N	0.0		flat tautomer	637270822	6396.0	87.6736641391	1.0	175.347328278	1.02393132394	2.01	4.35854475555
3948329	637270533	1248.0	63.7746907183	0.718162807223	CDAISMWEOUEBRE-OQYPVSDDSA-N	0.0		flat tautomer	637270533	1248.0	62.4948500217	2.0	124.989700043	0.718162807223	2.01	4.358437245
757390	637265566	1248.0	49.7121982701	0.925581505487	CDAISMWEOUEBRE-OQYPVSDDSA-N	0.0		flat tautomer	637265566	1248.0	48.448550002	2.0	96.8971000041	0.925581505487	2.01	4.35750480992
31417679	637271255	1248.0	49.9788107009	0.896668001458	CDAISMWEOUEBRE-OQYPVSDDSA-N	0.0		flat tautomer	637271255	1248.0	64.3142582614	2.0	99.9576214019	0.896668001458	2.01	4.35680787996
4042957	637270822	1248.0	104.266000713	0.868864565844	CDAISMWEOUEBRE-OQYPVSDDSA-N	0.0		flat tautomer	637270822	5136.0	102.987162775	1.0	205.974325551	0.868864565844	2.01	4.35502154879
2178640	637264959	1248.0	42.3071530807	1.08190654962	CDAISMWEOUEBRE-OQYPVSDDSA-N	0.0		flat tautomer	637264959	1248.0	41.0515870342	2.0	82.1031740684	1.08190654962	2.01	4.34704301359
4054480	637270822	1248.0	104.266000713	0.911104848182	CDAISMWEOUEBRE-OQYPVSDDSA-N	0.0		flat tautomer	637270822	1179.0	97.1524273409	1.0	194.304854682	0.911104848182	2.01	4.34322188128
4054481	637270822	1248.0	104.266000713	0.911104848182	CDAISMWEOUEBRE-OQYPVSDDSA-N	0.0		flat tautomer	637270822	1656.0	97.1524273409	1.0	194.304854682	0.911104848182	2.01	4.34322188128
757414	637265566	1248.0	49.7121982701	0.911104848182	CDAISMWEOUEBRE-OQYPVSDDSA-N	0.0		flat tautomer	637265566	1248.0	48.448550002	2.0	96.8971000041	0.911104848182	2.01	4.34036544759
4008400	637270822	1248.0	104.266000713	0.906994651799	CDAISMWEOUEBRE-OQYPVSDDSA-N	0.0		flat tautomer	637270822	1179.0	97.1524273409	1.0	194.304854682	0.906994651799	2.01	4.33831526319
4008401	637270822	1248.0	104.266000713	0.906994651799	CDAISMWEOUEBRE-OQYPVSDDSA-N	0.0		flat tautomer	637270822	1656.0	97.1524273409	1.0	194.304854682	0.906994651799	2.01	4.33831526319
756934	637265566	1248.0	49.7121982701	0.906994651799	CDAISMWEOUEBRE-OQYPVSDDSA-N	0.0		flat tautomer	637265566	1248.0	48.448550002	2.0	96.8971000041	0.906994651799	2.01	4.33546205647
11283736	637271627	1248.0	50.5157001607	0.868864565844	CDAISMWEOUEBRE-OQYPVSDDSA-N	0.0		flat tautomer	637271627	1248.0	86.0680338853	2.0	101.031400321	0.868864565844	2.01	4.33419680764
9025776	637267093	3036.0	63.0830199527	0.693415557232	CDAISMWEOUEBRE-OQYPVSDDSA-N	0.0		flat tautomer	637267093	3036.0	71.4145392705	2.0	126.166039905	0.693415557232	2.01	4.33052476417
4052108	637270822	1248.0	95.9244530386	0.925581505487	CDAISMWEOUEBRE-OQYPVSDDSA-N	0.0		flat tautomer	637270822	1011.0	94.3904055908	1.0	188.780811182	0.925581505487	2.01	4.3290454295
4052109	637270822	1248.0	95.9244530386	0.925581505487	CDAISMWEOUEBRE-OQYPVSDDSA-N	0.0		flat tautomer	637270822	1203.0	94.3904055908	1.0	188.780811182	0.925581505487	2.01	4.3290454295
4052111	637270822	1248.0	95.9244530386	0.925581505487	CDAISMWEOUEBRE-OQYPVSDDSA-N	0.0		flat tautomer	637270822	2127.0	94.3904055908	1.0	188.780811182	0.925581505487	2.01	4.3290454295
4052112	637270822	1248.0	95.9244530386	0.925581505487	CDAISMWEOUEBRE-OQYPVSDDSA-N	0.0		flat tautomer	637270822	7236.0	94.3904055908	1.0	188.780811182	0.925581505487	2.01	4.3290454295
4052113	637270822	1248.0	95.9244530386	0.925581505487	CDAISMWEOUEBRE-OQYPVSDDSA-N	0.0		flat tautomer	637270822	11520.0	94.3904055908	1.0	188.780811182	0.925581505487	2.01	4.3290454295
4019920	637270822	1248.0	104.266000713	0.896668001458	CDAISMWEOUEBRE-OQYPVSDDSA-N	0.0		flat tautomer	637270822	1179.0	97.1524273409	1.0	194.304854682	0.896668001458	2.01	4.32591363992
4019921	637270822	1248.0	104.266000713	0.896668001458	CDAISMWEOUEBRE-OQYPVSDDSA-N	0.0		flat tautomer	637270822	1656.0	97.1524273409	1.0	194.304854682	0.896668001458	2.01	4.32591363992
757054	637265566	1248.0	49.7121982701	0.896668001458	CDAISMWEOUEBRE-OQYPVSDDSA-N	0.0		flat tautomer	637265566	1248.0	48.448550002	2.0	96.8971000041	0.896668001458	2.01	4.32306858946
31417689	637271255	1248.0	49.9788107009	0.868864565844	CDAISMWEOUEBRE-OQYPVSDDSA-N	0.0		flat tautomer	637271255	1248.0	64.3142582614	2.0	99.9576214019	0.868864565844	2.01	4.3226344773
29134904	637269220	1248.0	106.505845406	0.814104715513	CDAISMWEOUEBRE-OQYPVSDDSA-N	0.0		flat tautomer	637269220	102.0	108.607303047	1.0	213.011690812	0.814104715513	2.01	4.32085748151
29134905	637269220	1248.0	106.505845406	0.814104715513	CDAISMWEOUEBRE-OQYPVSDDSA-N	0.0		flat tautomer	637269220	2084.0	108.607303047	1.0	213.011690812	0.814104715513	2.01	4.32085748151
29134906	637269220	1248.0	106.505845406	0.814104715513	CDAISMWEOUEBRE-OQYPVSDDSA-N	0.0		flat tautomer	637269220	2256.0	108.607303047	1.0	213.011690812	0.814104715513	2.01	4.32085748151
29134907	637269220	1248.0	106.505845406	0.814104715513	CDAISMWEOUEBRE-OQYPVSDDSA-N	0.0		flat tautomer	637269220	3144.0	108.607303047	1.0	213.011690812	0.814104715513	2.01	4.32085748151
29134908	637269220	1248.0	106.505845406	0.814104715513	CDAISMWEOUEBRE-OQYPVSDDSA-N	0.0		flat tautomer	637269220	5960.0	108.607303047	1.0	213.011690812	0.814104715513	2.01	4.32085748151
29134909	637269220	1248.0	106.505845406	0.814104715513	CDAISMWEOUEBRE-OQYPVSDDSA-N	0.0		flat tautomer	637269220	7821.0	107.060980224	1.0	213.011690812	0.814104715513	2.01	4.32085748151
29134910	637269220	1248.0	106.505845406	0.814104715513	CDAISMWEOUEBRE-OQYPVSDDSA-N	0.0		flat tautomer	637269220	9235.0	107.060980224	1.0	213.011690812	0.814104715513	2.01	4.32085748151
29134911	637269220	1248.0	106.505845406	0.814104715513	CDAISMWEOUEBRE-OQYPVSDDSA-N	0.0		flat tautomer	637269220	11520.0	107.060980224	1.0	213.011690812	0.814104715513	2.01	4.32085748151
29134912	637269220	1248.0	106.505845406	0.814104715513	CDAISMWEOUEBRE-OQYPVSDDSA-N	0.0		flat tautomer	637269220	14021.0	107.060980224	1.0	213.011690812	0.814104715513	2.01	4.32085748151
29134913	637269220	1248.0	106.505845406	0.814104715513	CDAISMWEOUEBRE-OQYPVSDDSA-N	0.0		flat tautomer	637269220	16203.0	107.060980224	1.0	213.011690812	0.814104715513	2.01	4.32085748151
3948332	637270533	1248.0	63.7746907183	0.693415557232	CDAISMWEOUEBRE-OQYPVSDDSA-N	0.0		flat tautomer	637270533	1248.0	62.4948500217	2.0	124.989700043	0.693415557232	2.01	4.32039510155
2178475	637264959	1248.0	42.3071530807	1.05400459969	CDAISMWEOUEBRE-OQYPVSDDSA-N	0.0		flat tautomer	637264959	1248.0	41.0515870342	2.0	82.1031740684	1.05400459969	2.01	4.31874067081
4054412	637270822	1248.0	95.9244530386	0.911104848182	CDAISMWEOUEBRE-OQYPVSDDSA-N	0.0		flat tautomer	637270822	1011.0	94.3904055908	1.0	188.780811182	0.911104848182	2.01	4.31201800637
4054413	637270822	1248.0	95.9244530386	0.911104848182	CDAISMWEOUEBRE-OQYPVSDDSA-N	0.0		flat tautomer	637270822	1203.0	94.3904055908	1.0	188.780811182	0.911104848182	2.01	4.31201800637
4054415	637270822	1248.0	95.9244530386	0.911104848182	CDAISMWEOUEBRE-OQYPVSDDSA-N	0.0		flat tautomer	637270822	2127.0	94.3904055908	1.0	188.780811182	0.911104848182	2.01	4.31201800637
4054416	637270822	1248.0	95.9244530386	0.911104848182	CDAISMWEOUEBRE-OQYPVSDDSA-N	0.0		flat tautomer	637270822	7236.0	94.3904055908	1.0	188.780811182	0.911104848182	2.01	4.31201800637
4054417	637270822	1248.0	95.9244530386	0.911104848182	CDAISMWEOUEBRE-OQYPVSDDSA-N	0.0		flat tautomer	637270822	11520.0	94.3904055908	1.0	188.780811182	0.911104848182	2.01	4.31201800637
4008332	637270822	1248.0	95.9244530386	0.906994651799	CDAISMWEOUEBRE-OQYPVSDDSA-N	0.0		flat tautomer	637270822	1011.0	94.3904055908	1.0	188.780811182	0.906994651799	2.01	4.30714663988
4008333	637270822	1248.0	95.9244530386	0.906994651799	CDAISMWEOUEBRE-OQYPVSDDSA-N	0.0		flat tautomer	637270822	1203.0	94.3904055908	1.0	188.780811182	0.906994651799	2.01	4.30714663988
4008335	637270822	1248.0	95.9244530386	0.906994651799	CDAISMWEOUEBRE-OQYPVSDDSA-N	0.0		flat tautomer	637270822	2127.0	94.3904055908	1.0	188.780811182	0.906994651799	2.01	4.30714663988
4008336	637270822	1248.0	95.9244530386	0.906994651799	CDAISMWEOUEBRE-OQYPVSDDSA-N	0.0		flat tautomer	637270822	7236.0	94.3904055908	1.0	188.780811182	0.906994651799	2.01	4.30714663988
4008337	637270822	1248.0	95.9244530386	0.906994651799	CDAISMWEOUEBRE-OQYPVSDDSA-N	0.0		flat tautomer	637270822	11520.0	94.3904055908	1.0	188.780811182	0.906994651799	2.01	4.30714663988
29134929	637269220	1248.0	106.505845406	0.814104715513	CDAISMWEOUEBRE-OQYPVSDDSA-N	0.0		flat tautomer	637269220	416.0	105.104577454	1.0	210.209154908	0.814104715513	2.01	4.30657473757
29134930	637269220	1248.0	106.505845406	0.814104715513	CDAISMWEOUEBRE-OQYPVSDDSA-N	0.0		flat tautomer	637269220	3713.0	105.104577454	1.0	210.209154908	0.814104715513	2.01	4.30657473757
31682148	637270142	225.0	46.4894549898	0.925581505487	CDAISMWEOUEBRE-OQYPVSDDSA-N	0.0		flat tautomer	637270142	225.0	45.7594507517	2.0	91.5189015034	0.925581505487	2.01	4.29573893373
31684170	637270142	532.0	46.4894549898	0.925581505487	CDAISMWEOUEBRE-OQYPVSDDSA-N	0.0		flat tautomer	637270142	532.0	45.7594507517	2.0	91.5189015034	0.925581505487	2.01	4.29573893373
31686192	637270142	831.0	46.4894549898	0.925581505487	CDAISMWEOUEBRE-OQYPVSDDSA-N	0.0		flat tautomer	637270142	831.0	45.7594507517	2.0	91.5189015034	0.925581505487	2.01	4.29573893373
31688214	637270142	1409.0	46.4894549898	0.925581505487	CDAISMWEOUEBRE-OQYPVSDDSA-N	0.0		flat tautomer	637270142	1409.0	45.7594507517	2.0	91.5189015034	0.925581505487	2.01	4.29573893373
31690236	637270142	2408.0	46.4894549898	0.925581505487	CDAISMWEOUEBRE-OQYPVSDDSA-N	0.0		flat tautomer	637270142	2408.0	45.7594507517	2.0	91.5189015034	0.925581505487	2.01	4.29573893373
31692258	637270142	4636.0	46.4894549898	0.925581505487	CDAISMWEOUEBRE-OQYPVSDDSA-N	0.0		flat tautomer	637270142	4636.0	45.7594507517	2.0	91.5189015034	0.925581505487	2.01	4.29573893373
4019852	637270822	1248.0	95.9244530386	0.896668001458	CDAISMWEOUEBRE-OQYPVSDDSA-N	0.0		flat tautomer	637270822	1011.0	94.3904055908	1.0	188.780811182	0.896668001458	2.01	4.29483411607
4019853	637270822	1248.0	95.9244530386	0.896668001458	CDAISMWEOUEBRE-OQYPVSDDSA-N	0.0		flat tautomer	637270822	1203.0	94.3904055908	1.0	188.780811182	0.896668001458	2.01	4.29483411607
4019855	637270822	1248.0	95.9244530386	0.896668001458	CDAISMWEOUEBRE-OQYPVSDDSA-N	0.0		flat tautomer	637270822	2127.0	94.3904055908	1.0	188.780811182	0.896668001458	2.01	4.29483411607
4019856	637270822	1248.0	95.9244530386	0.896668001458	CDAISMWEOUEBRE-OQYPVSDDSA-N	0.0		flat tautomer	637270822	7236.0	94.3904055908	1.0	188.780811182	0.896668001458	2.01	4.29483411607
4019857	637270822	1248.0	95.9244530386	0.896668001458	CDAISMWEOUEBRE-OQYPVSDDSA-N	0.0		flat tautomer	637270822	11520.0	94.3904055908	1.0	188.780811182	0.896668001458	2.01	4.29483411607
4042960	637270822	1248.0	104.266000713	0.868864565844	CDAISMWEOUEBRE-OQYPVSDDSA-N	0.0		flat tautomer	637270822	1179.0	97.1524273409	1.0	194.304854682	0.868864565844	2.01	4.29198256177
4042961	637270822	1248.0	104.266000713	0.868864565844	CDAISMWEOUEBRE-OQYPVSDDSA-N	0.0		flat tautomer	637270822	1656.0	97.1524273409	1.0	194.304854682	0.868864565844	2.01	4.29198256177
757294	637265566	1248.0	49.7121982701	0.868864565844	CDAISMWEOUEBRE-OQYPVSDDSA-N	0.0		flat tautomer	637265566	1248.0	48.448550002	2.0	96.8971000041	0.868864565844	2.01	4.28915982696
2178805	637264959	1248.0	42.3071530807	1.02393132394	CDAISMWEOUEBRE-OQYPVSDDSA-N	0.0		flat tautomer	637264959	1248.0	41.0515870342	2.0	82.1031740684	1.02393132394	2.01	4.28759945752
4052116	637270822	1248.0	95.9244530386	0.925581505487	CDAISMWEOUEBRE-OQYPVSDDSA-N	0.0		flat tautomer	637270822	3785.0	90.7375489103	1.0	181.475097821	0.925581505487	2.01	4.2865405969
4052117	637270822	1248.0	95.9244530386	0.925581505487	CDAISMWEOUEBRE-OQYPVSDDSA-N	0.0		flat tautomer	637270822	4146.0	90.7375489103	1.0	181.475097821	0.925581505487	2.01	4.2865405969
4049869	637270822	1248.0	104.266000713	0.814104715513	CDAISMWEOUEBRE-OQYPVSDDSA-N	0.0		flat tautomer	637270822	5136.0	102.987162775	1.0	205.974325551	0.814104715513	2.01	4.28471908839
31694360	637270142	225.0	46.4894549898	0.911104848182	CDAISMWEOUEBRE-OQYPVSDDSA-N	0.0		flat tautomer	637270142	225.0	45.7594507517	2.0	91.5189015034	0.911104848182	2.01	4.27884251496
31696382	637270142	532.0	46.4894549898	0.911104848182	CDAISMWEOUEBRE-OQYPVSDDSA-N	0.0		flat tautomer	637270142	532.0	45.7594507517	2.0	91.5189015034	0.911104848182	2.01	4.27884251496
31698404	637270142	831.0	46.4894549898	0.911104848182	CDAISMWEOUEBRE-OQYPVSDDSA-N	0.0		flat tautomer	637270142	831.0	45.7594507517	2.0	91.5189015034	0.911104848182	2.01	4.27884251496
31700426	637270142	1409.0	46.4894549898	0.911104848182	CDAISMWEOUEBRE-OQYPVSDDSA-N	0.0		flat tautomer	637270142	1409.0	45.7594507517	2.0	91.5189015034	0.911104848182	2.01	4.27884251496
31702448	637270142	2408.0	46.4894549898	0.911104848182	CDAISMWEOUEBRE-OQYPVSDDSA-N	0.0		flat tautomer	637270142	2408.0	45.7594507517	2.0	91.5189015034	0.911104848182	2.01	4.27884251496
31704470	637270142	4636.0	46.4894549898	0.911104848182	CDAISMWEOUEBRE-OQYPVSDDSA-N	0.0		flat tautomer	637270142	4636.0	45.7594507517	2.0	91.5189015034	0.911104848182	2.01	4.27884251496
31450120	637270142	225.0	46.4894549898	0.906994651799	CDAISMWEOUEBRE-OQYPVSDDSA-N	0.0		flat tautomer	637270142	225.0	45.7594507517	2.0	91.5189015034	0.906994651799	2.01	4.27400862743
31452142	637270142	532.0	46.4894549898	0.906994651799	CDAISMWEOUEBRE-OQYPVSDDSA-N	0.0		flat tautomer	637270142	532.0	45.7594507517	2.0	91.5189015034	0.906994651799	2.01	4.27400862743
31454164	637270142	831.0	46.4894549898	0.906994651799	CDAISMWEOUEBRE-OQYPVSDDSA-N	0.0		flat tautomer	637270142	831.0	45.7594507517	2.0	91.5189015034	0.906994651799	2.01	4.27400862743
31456186	637270142	1409.0	46.4894549898	0.906994651799	CDAISMWEOUEBRE-OQYPVSDDSA-N	0.0		flat tautomer	637270142	1409.0	45.7594507517	2.0	91.5189015034	0.906994651799	2.01	4.27400862743
31458208	637270142	2408.0	46.4894549898	0.906994651799	CDAISMWEOUEBRE-OQYPVSDDSA-N	0.0		flat tautomer	637270142	2408.0	45.7594507517	2.0	91.5189015034	0.906994651799	2.01	4.27400862743
31460230	637270142	4636.0	46.4894549898	0.906994651799	CDAISMWEOUEBRE-OQYPVSDDSA-N	0.0		flat tautomer	637270142	4636.0	45.7594507517	2.0	91.5189015034	0.906994651799	2.01	4.27400862743
4054420	637270822	1248.0	95.9244530386	0.911104848182	CDAISMWEOUEBRE-OQYPVSDDSA-N	0.0		flat tautomer	637270822	3785.0	90.7375489103	1.0	181.475097821	0.911104848182	2.01	4.26968035792
4054421	637270822	1248.0	95.9244530386	0.911104848182	CDAISMWEOUEBRE-OQYPVSDDSA-N	0.0		flat tautomer	637270822	4146.0	90.7375489103	1.0	181.475097821	0.911104848182	2.01	4.26968035792
4008340	637270822	1248.0	95.9244530386	0.906994651799	CDAISMWEOUEBRE-OQYPVSDDSA-N	0.0		flat tautomer	637270822	3785.0	90.7375489103	1.0	181.475097821	0.906994651799	2.01	4.26485682105
4008341	637270822	1248.0	95.9244530386	0.906994651799	CDAISMWEOUEBRE-OQYPVSDDSA-N	0.0		flat tautomer	637270822	4146.0	90.7375489103	1.0	181.475097821	0.906994651799	2.01	4.26485682105
11283976	637271627	1248.0	50.5157001607	0.814104715513	CDAISMWEOUEBRE-OQYPVSDDSA-N	0.0		flat tautomer	637271627	1248.0	86.0680338853	2.0	101.031400321	0.814104715513	2.01	4.26423051791
31511180	637270142	225.0	46.4894549898	0.896668001458	CDAISMWEOUEBRE-OQYPVSDDSA-N	0.0		flat tautomer	637270142	225.0	45.7594507517	2.0	91.5189015034	0.896668001458	2.01	4.26179083282
31513202	637270142	532.0	46.4894549898	0.896668001458	CDAISMWEOUEBRE-OQYPVSDDSA-N	0.0		flat tautomer	637270142	532.0	45.7594507517	2.0	91.5189015034	0.896668001458	2.01	4.26179083282
31515224	637270142	831.0	46.4894549898	0.896668001458	CDAISMWEOUEBRE-OQYPVSDDSA-N	0.0		flat tautomer	637270142	831.0	45.7594507517	2.0	91.5189015034	0.896668001458	2.01	4.26179083282
31517246	637270142	1409.0	46.4894549898	0.896668001458	CDAISMWEOUEBRE-OQYPVSDDSA-N	0.0		flat tautomer	637270142	1409.0	45.7594507517	2.0	91.5189015034	0.896668001458	2.01	4.26179083282
31519268	637270142	2408.0	46.4894549898	0.896668001458	CDAISMWEOUEBRE-OQYPVSDDSA-N	0.0		flat tautomer	637270142	2408.0	45.7594507517	2.0	91.5189015034	0.896668001458	2.01	4.26179083282
31521290	637270142	4636.0	46.4894549898	0.896668001458	CDAISMWEOUEBRE-OQYPVSDDSA-N	0.0		flat tautomer	637270142	4636.0	45.7594507517	2.0	91.5189015034	0.896668001458	2.01	4.26179083282
4042892	637270822	1248.0	95.9244530386	0.868864565844	CDAISMWEOUEBRE-OQYPVSDDSA-N	0.0		flat tautomer	637270822	1011.0	94.3904055908	1.0	188.780811182	0.868864565844	2.01	4.26114681572
4042893	637270822	1248.0	95.9244530386	0.868864565844	CDAISMWEOUEBRE-OQYPVSDDSA-N	0.0		flat tautomer	637270822	1203.0	94.3904055908	1.0	188.780811182	0.868864565844	2.01	4.26114681572
4042895	637270822	1248.0	95.9244530386	0.868864565844	CDAISMWEOUEBRE-OQYPVSDDSA-N	0.0		flat tautomer	637270822	2127.0	94.3904055908	1.0	188.780811182	0.868864565844	2.01	4.26114681572
4042896	637270822	1248.0	95.9244530386	0.868864565844	CDAISMWEOUEBRE-OQYPVSDDSA-N	0.0		flat tautomer	637270822	7236.0	94.3904055908	1.0	188.780811182	0.868864565844	2.01	4.26114681572
4042897	637270822	1248.0	95.9244530386	0.868864565844	CDAISMWEOUEBRE-OQYPVSDDSA-N	0.0		flat tautomer	637270822	11520.0	94.3904055908	1.0	188.780811182	0.868864565844	2.01	4.26114681572
31417692	637271255	1248.0	49.9788107009	0.814104715513	CDAISMWEOUEBRE-OQYPVSDDSA-N	0.0		flat tautomer	637271255	1248.0	64.3142582614	2.0	99.9576214019	0.814104715513	2.01	4.25285483654
4019860	637270822	1248.0	95.9244530386	0.896668001458	CDAISMWEOUEBRE-OQYPVSDDSA-N	0.0		flat tautomer	637270822	3785.0	90.7375489103	1.0	181.475097821	0.896668001458	2.01	4.25266518804
4019861	637270822	1248.0	95.9244530386	0.896668001458	CDAISMWEOUEBRE-OQYPVSDDSA-N	0.0		flat tautomer	637270822	4146.0	90.7375489103	1.0	181.475097821	0.896668001458	2.01	4.25266518804
4052118	637270822	1248.0	95.9244530386	0.925581505487	CDAISMWEOUEBRE-OQYPVSDDSA-N	0.0		flat tautomer	637270822	658.0	87.6736641391	1.0	175.347328278	0.925581505487	2.01	4.24988785022
4052119	637270822	1248.0	95.9244530386	0.925581505487	CDAISMWEOUEBRE-OQYPVSDDSA-N	0.0		flat tautomer	637270822	2754.0	87.6736641391	1.0	175.347328278	0.925581505487	2.01	4.24988785022
4052120	637270822	1248.0	95.9244530386	0.925581505487	CDAISMWEOUEBRE-OQYPVSDDSA-N	0.0		flat tautomer	637270822	4575.0	87.6736641391	1.0	175.347328278	0.925581505487	2.01	4.24988785022
4052121	637270822	1248.0	95.9244530386	0.925581505487	CDAISMWEOUEBRE-OQYPVSDDSA-N	0.0		flat tautomer	637270822	5746.0	87.6736641391	1.0	175.347328278	0.925581505487	2.01	4.24988785022
4052122	637270822	1248.0	95.9244530386	0.925581505487	CDAISMWEOUEBRE-OQYPVSDDSA-N	0.0		flat tautomer	637270822	5904.0	87.6736641391	1.0	175.347328278	0.925581505487	2.01	4.24988785022
4052123	637270822	1248.0	95.9244530386	0.925581505487	CDAISMWEOUEBRE-OQYPVSDDSA-N	0.0		flat tautomer	637270822	6396.0	87.6736641391	1.0	175.347328278	0.925581505487	2.01	4.24988785022
9025757	637267093	3036.0	63.0830199527	1.28513369608	CDAISMWEOUEBRE-OQYPVSDDSA-N	0.0		flat tautomer	637267093	113.0	71.4145392705	1.0	126.166039905	1.28513369608	2.01	4.24885304088
4054422	637270822	1248.0	95.9244530386	0.911104848182	CDAISMWEOUEBRE-OQYPVSDDSA-N	0.0		flat tautomer	637270822	658.0	87.6736641391	1.0	175.347328278	0.911104848182	2.01	4.2331717774
4054423	637270822	1248.0	95.9244530386	0.911104848182	CDAISMWEOUEBRE-OQYPVSDDSA-N	0.0		flat tautomer	637270822	2754.0	87.6736641391	1.0	175.347328278	0.911104848182	2.01	4.2331717774
4054424	637270822	1248.0	95.9244530386	0.911104848182	CDAISMWEOUEBRE-OQYPVSDDSA-N	0.0		flat tautomer	637270822	4575.0	87.6736641391	1.0	175.347328278	0.911104848182	2.01	4.2331717774
4054425	637270822	1248.0	95.9244530386	0.911104848182	CDAISMWEOUEBRE-OQYPVSDDSA-N	0.0		flat tautomer	637270822	5746.0	87.6736641391	1.0	175.347328278	0.911104848182	2.01	4.2331717774
4054426	637270822	1248.0	95.9244530386	0.911104848182	CDAISMWEOUEBRE-OQYPVSDDSA-N	0.0		flat tautomer	637270822	5904.0	87.6736641391	1.0	175.347328278	0.911104848182	2.01	4.2331717774
4054427	637270822	1248.0	95.9244530386	0.911104848182	CDAISMWEOUEBRE-OQYPVSDDSA-N	0.0		flat tautomer	637270822	6396.0	87.6736641391	1.0	175.347328278	0.911104848182	2.01	4.2331717774
4008342	637270822	1248.0	95.9244530386	0.906994651799	CDAISMWEOUEBRE-OQYPVSDDSA-N	0.0		flat tautomer	637270822	658.0	87.6736641391	1.0	175.347328278	0.906994651799	2.01	4.22838948495
4008343	637270822	1248.0	95.9244530386	0.906994651799	CDAISMWEOUEBRE-OQYPVSDDSA-N	0.0		flat tautomer	637270822	2754.0	87.6736641391	1.0	175.347328278	0.906994651799	2.01	4.22838948495
4008344	637270822	1248.0	95.9244530386	0.906994651799	CDAISMWEOUEBRE-OQYPVSDDSA-N	0.0		flat tautomer	637270822	4575.0	87.6736641391	1.0	175.347328278	0.906994651799	2.01	4.22838948495
4008345	637270822	1248.0	95.9244530386	0.906994651799	CDAISMWEOUEBRE-OQYPVSDDSA-N	0.0		flat tautomer	637270822	5746.0	87.6736641391	1.0	175.347328278	0.906994651799	2.01	4.22838948495
4008346	637270822	1248.0	95.9244530386	0.906994651799	CDAISMWEOUEBRE-OQYPVSDDSA-N	0.0		flat tautomer	637270822	5904.0	87.6736641391	1.0	175.347328278	0.906994651799	2.01	4.22838948495
4008347	637270822	1248.0	95.9244530386	0.906994651799	CDAISMWEOUEBRE-OQYPVSDDSA-N	0.0		flat tautomer	637270822	6396.0	87.6736641391	1.0	175.347328278	0.906994651799	2.01	4.22838948495
31633300	637270142	225.0	46.4894549898	0.868864565844	CDAISMWEOUEBRE-OQYPVSDDSA-N	0.0		flat tautomer	637270142	225.0	45.7594507517	2.0	91.5189015034	0.868864565844	2.01	4.22836271339
31635322	637270142	532.0	46.4894549898	0.868864565844	CDAISMWEOUEBRE-OQYPVSDDSA-N	0.0		flat tautomer	637270142	532.0	45.7594507517	2.0	91.5189015034	0.868864565844	2.01	4.22836271339
31637344	637270142	831.0	46.4894549898	0.868864565844	CDAISMWEOUEBRE-OQYPVSDDSA-N	0.0		flat tautomer	637270142	831.0	45.7594507517	2.0	91.5189015034	0.868864565844	2.01	4.22836271339
31639366	637270142	1409.0	46.4894549898	0.868864565844	CDAISMWEOUEBRE-OQYPVSDDSA-N	0.0		flat tautomer	637270142	1409.0	45.7594507517	2.0	91.5189015034	0.868864565844	2.01	4.22836271339
31641388	637270142	2408.0	46.4894549898	0.868864565844	CDAISMWEOUEBRE-OQYPVSDDSA-N	0.0		flat tautomer	637270142	2408.0	45.7594507517	2.0	91.5189015034	0.868864565844	2.01	4.22836271339
31643410	637270142	4636.0	46.4894549898	0.868864565844	CDAISMWEOUEBRE-OQYPVSDDSA-N	0.0		flat tautomer	637270142	4636.0	45.7594507517	2.0	91.5189015034	0.868864565844	2.01	4.22836271339
4049872	637270822	1248.0	104.266000713	0.814104715513	CDAISMWEOUEBRE-OQYPVSDDSA-N	0.0		flat tautomer	637270822	1179.0	97.1524273409	1.0	194.304854682	0.814104715513	2.01	4.22269773029
4049873	637270822	1248.0	104.266000713	0.814104715513	CDAISMWEOUEBRE-OQYPVSDDSA-N	0.0		flat tautomer	637270822	1656.0	97.1524273409	1.0	194.304854682	0.814104715513	2.01	4.22269773029
757366	637265566	1248.0	49.7121982701	0.814104715513	CDAISMWEOUEBRE-OQYPVSDDSA-N	0.0		flat tautomer	637265566	1248.0	48.448550002	2.0	96.8971000041	0.814104715513	2.01	4.21992056247
4042900	637270822	1248.0	95.9244530386	0.868864565844	CDAISMWEOUEBRE-OQYPVSDDSA-N	0.0		flat tautomer	637270822	3785.0	90.7375489103	1.0	181.475097821	0.868864565844	2.01	4.21930864723
4042901	637270822	1248.0	95.9244530386	0.868864565844	CDAISMWEOUEBRE-OQYPVSDDSA-N	0.0		flat tautomer	637270822	4146.0	90.7375489103	1.0	181.475097821	0.868864565844	2.01	4.21930864723
4019862	637270822	1248.0	95.9244530386	0.896668001458	CDAISMWEOUEBRE-OQYPVSDDSA-N	0.0		flat tautomer	637270822	658.0	87.6736641391	1.0	175.347328278	0.896668001458	2.01	4.21630209843
4019863	637270822	1248.0	95.9244530386	0.896668001458	CDAISMWEOUEBRE-OQYPVSDDSA-N	0.0		flat tautomer	637270822	2754.0	87.6736641391	1.0	175.347328278	0.896668001458	2.01	4.21630209843
4019864	637270822	1248.0	95.9244530386	0.896668001458	CDAISMWEOUEBRE-OQYPVSDDSA-N	0.0		flat tautomer	637270822	4575.0	87.6736641391	1.0	175.347328278	0.896668001458	2.01	4.21630209843
4019865	637270822	1248.0	95.9244530386	0.896668001458	CDAISMWEOUEBRE-OQYPVSDDSA-N	0.0		flat tautomer	637270822	5746.0	87.6736641391	1.0	175.347328278	0.896668001458	2.01	4.21630209843
4019866	637270822	1248.0	95.9244530386	0.896668001458	CDAISMWEOUEBRE-OQYPVSDDSA-N	0.0		flat tautomer	637270822	5904.0	87.6736641391	1.0	175.347328278	0.896668001458	2.01	4.21630209843
4019867	637270822	1248.0	95.9244530386	0.896668001458	CDAISMWEOUEBRE-OQYPVSDDSA-N	0.0		flat tautomer	637270822	6396.0	87.6736641391	1.0	175.347328278	0.896668001458	2.01	4.21630209843
9025745	637267093	3036.0	63.0830199527	1.23424840531	CDAISMWEOUEBRE-OQYPVSDDSA-N	0.0		flat tautomer	637267093	113.0	71.4145392705	1.0	126.166039905	1.23424840531	2.01	4.20615503133
9025747	637267093	3036.0	63.0830199527	1.2216371836	CDAISMWEOUEBRE-OQYPVSDDSA-N	0.0		flat tautomer	637267093	113.0	71.4145392705	1.0	126.166039905	1.2216371836	2.01	4.19536927249
4049804	637270822	1248.0	95.9244530386	0.814104715513	CDAISMWEOUEBRE-OQYPVSDDSA-N	0.0		flat tautomer	637270822	1011.0	94.3904055908	1.0	188.780811182	0.814104715513	2.01	4.19235976107
4049805	637270822	1248.0	95.9244530386	0.814104715513	CDAISMWEOUEBRE-OQYPVSDDSA-N	0.0		flat tautomer	637270822	1203.0	94.3904055908	1.0	188.780811182	0.814104715513	2.01	4.19235976107
4049807	637270822	1248.0	95.9244530386	0.814104715513	CDAISMWEOUEBRE-OQYPVSDDSA-N	0.0		flat tautomer	637270822	2127.0	94.3904055908	1.0	188.780811182	0.814104715513	2.01	4.19235976107
4049808	637270822	1248.0	95.9244530386	0.814104715513	CDAISMWEOUEBRE-OQYPVSDDSA-N	0.0		flat tautomer	637270822	7236.0	94.3904055908	1.0	188.780811182	0.814104715513	2.01	4.19235976107
4049809	637270822	1248.0	95.9244530386	0.814104715513	CDAISMWEOUEBRE-OQYPVSDDSA-N	0.0		flat tautomer	637270822	11520.0	94.3904055908	1.0	188.780811182	0.814104715513	2.01	4.19235976107
9025761	637267093	3036.0	63.0830199527	1.21369390603	CDAISMWEOUEBRE-OQYPVSDDSA-N	0.0		flat tautomer	637267093	113.0	71.4145392705	1.0	126.166039905	1.21369390603	2.01	4.1885328424
29134658	637269220	1248.0	106.505845406	0.718162807223	CDAISMWEOUEBRE-OQYPVSDDSA-N	0.0		flat tautomer	637269220	102.0	108.607303047	1.0	213.011690812	0.718162807223	2.01	4.18750753696
29134659	637269220	1248.0	106.505845406	0.718162807223	CDAISMWEOUEBRE-OQYPVSDDSA-N	0.0		flat tautomer	637269220	2084.0	108.607303047	1.0	213.011690812	0.718162807223	2.01	4.18750753696
29134660	637269220	1248.0	106.505845406	0.718162807223	CDAISMWEOUEBRE-OQYPVSDDSA-N	0.0		flat tautomer	637269220	2256.0	108.607303047	1.0	213.011690812	0.718162807223	2.01	4.18750753696
29134661	637269220	1248.0	106.505845406	0.718162807223	CDAISMWEOUEBRE-OQYPVSDDSA-N	0.0		flat tautomer	637269220	3144.0	108.607303047	1.0	213.011690812	0.718162807223	2.01	4.18750753696
29134662	637269220	1248.0	106.505845406	0.718162807223	CDAISMWEOUEBRE-OQYPVSDDSA-N	0.0		flat tautomer	637269220	5960.0	108.607303047	1.0	213.011690812	0.718162807223	2.01	4.18750753696
29134663	637269220	1248.0	106.505845406	0.718162807223	CDAISMWEOUEBRE-OQYPVSDDSA-N	0.0		flat tautomer	637269220	7821.0	107.060980224	1.0	213.011690812	0.718162807223	2.01	4.18750753696
29134664	637269220	1248.0	106.505845406	0.718162807223	CDAISMWEOUEBRE-OQYPVSDDSA-N	0.0		flat tautomer	637269220	9235.0	107.060980224	1.0	213.011690812	0.718162807223	2.01	4.18750753696
29134665	637269220	1248.0	106.505845406	0.718162807223	CDAISMWEOUEBRE-OQYPVSDDSA-N	0.0		flat tautomer	637269220	11520.0	107.060980224	1.0	213.011690812	0.718162807223	2.01	4.18750753696
29134666	637269220	1248.0	106.505845406	0.718162807223	CDAISMWEOUEBRE-OQYPVSDDSA-N	0.0		flat tautomer	637269220	14021.0	107.060980224	1.0	213.011690812	0.718162807223	2.01	4.18750753696
29134667	637269220	1248.0	106.505845406	0.718162807223	CDAISMWEOUEBRE-OQYPVSDDSA-N	0.0		flat tautomer	637269220	16203.0	107.060980224	1.0	213.011690812	0.718162807223	2.01	4.18750753696
9025755	637267093	3036.0	63.0830199527	1.21189183145	CDAISMWEOUEBRE-OQYPVSDDSA-N	0.0		flat tautomer	637267093	113.0	71.4145392705	1.0	126.166039905	1.21189183145	2.01	4.18697720821
4042902	637270822	1248.0	95.9244530386	0.868864565844	CDAISMWEOUEBRE-OQYPVSDDSA-N	0.0		flat tautomer	637270822	658.0	87.6736641391	1.0	175.347328278	0.868864565844	2.01	4.18323077803
4042903	637270822	1248.0	95.9244530386	0.868864565844	CDAISMWEOUEBRE-OQYPVSDDSA-N	0.0		flat tautomer	637270822	2754.0	87.6736641391	1.0	175.347328278	0.868864565844	2.01	4.18323077803
4042904	637270822	1248.0	95.9244530386	0.868864565844	CDAISMWEOUEBRE-OQYPVSDDSA-N	0.0		flat tautomer	637270822	4575.0	87.6736641391	1.0	175.347328278	0.868864565844	2.01	4.18323077803
4042905	637270822	1248.0	95.9244530386	0.868864565844	CDAISMWEOUEBRE-OQYPVSDDSA-N	0.0		flat tautomer	637270822	5746.0	87.6736641391	1.0	175.347328278	0.868864565844	2.01	4.18323077803
4042906	637270822	1248.0	95.9244530386	0.868864565844	CDAISMWEOUEBRE-OQYPVSDDSA-N	0.0		flat tautomer	637270822	5904.0	87.6736641391	1.0	175.347328278	0.868864565844	2.01	4.18323077803
4042907	637270822	1248.0	95.9244530386	0.868864565844	CDAISMWEOUEBRE-OQYPVSDDSA-N	0.0		flat tautomer	637270822	6396.0	87.6736641391	1.0	175.347328278	0.868864565844	2.01	4.18323077803
2179630	637264959	1248.0	42.3071530807	0.925581505487	CDAISMWEOUEBRE-OQYPVSDDSA-N	0.0		flat tautomer	637264959	1248.0	41.0515870342	2.0	82.1031740684	0.925581505487	2.01	4.18071119218
29134683	637269220	1248.0	106.505845406	0.718162807223	CDAISMWEOUEBRE-OQYPVSDDSA-N	0.0		flat tautomer	637269220	416.0	105.104577454	1.0	210.209154908	0.718162807223	2.01	4.17366558587
29134684	637269220	1248.0	106.505845406	0.718162807223	CDAISMWEOUEBRE-OQYPVSDDSA-N	0.0		flat tautomer	637269220	3713.0	105.104577454	1.0	210.209154908	0.718162807223	2.01	4.17366558587
2179795	637264959	1248.0	42.3071530807	0.911104848182	CDAISMWEOUEBRE-OQYPVSDDSA-N	0.0		flat tautomer	637264959	1248.0	41.0515870342	2.0	82.1031740684	0.911104848182	2.01	4.16426721172
9025749	637267093	3036.0	63.0830199527	1.18572797611	CDAISMWEOUEBRE-OQYPVSDDSA-N	0.0		flat tautomer	637267093	113.0	71.4145392705	1.0	126.166039905	1.18572797611	2.01	4.16419347156
31669936	637270142	225.0	46.4894549898	0.814104715513	CDAISMWEOUEBRE-OQYPVSDDSA-N	0.0		flat tautomer	637270142	225.0	45.7594507517	2.0	91.5189015034	0.814104715513	2.01	4.16010488759
31671958	637270142	532.0	46.4894549898	0.814104715513	CDAISMWEOUEBRE-OQYPVSDDSA-N	0.0		flat tautomer	637270142	532.0	45.7594507517	2.0	91.5189015034	0.814104715513	2.01	4.16010488759
31673980	637270142	831.0	46.4894549898	0.814104715513	CDAISMWEOUEBRE-OQYPVSDDSA-N	0.0		flat tautomer	637270142	831.0	45.7594507517	2.0	91.5189015034	0.814104715513	2.01	4.16010488759
31676002	637270142	1409.0	46.4894549898	0.814104715513	CDAISMWEOUEBRE-OQYPVSDDSA-N	0.0		flat tautomer	637270142	1409.0	45.7594507517	2.0	91.5189015034	0.814104715513	2.01	4.16010488759
31678024	637270142	2408.0	46.4894549898	0.814104715513	CDAISMWEOUEBRE-OQYPVSDDSA-N	0.0		flat tautomer	637270142	2408.0	45.7594507517	2.0	91.5189015034	0.814104715513	2.01	4.16010488759
31680046	637270142	4636.0	46.4894549898	0.814104715513	CDAISMWEOUEBRE-OQYPVSDDSA-N	0.0		flat tautomer	637270142	4636.0	45.7594507517	2.0	91.5189015034	0.814104715513	2.01	4.16010488759
2176495	637264959	1248.0	42.3071530807	0.906994651799	CDAISMWEOUEBRE-OQYPVSDDSA-N	0.0		flat tautomer	637264959	1248.0	41.0515870342	2.0	82.1031740684	0.906994651799	2.01	4.15956276204
4045261	637270822	1248.0	104.266000713	0.718162807223	CDAISMWEOUEBRE-OQYPVSDDSA-N	0.0		flat tautomer	637270822	5136.0	102.987162775	1.0	205.974325551	0.718162807223	2.01	4.15248444392
4049812	637270822	1248.0	95.9244530386	0.814104715513	CDAISMWEOUEBRE-OQYPVSDDSA-N	0.0		flat tautomer	637270822	3785.0	90.7375489103	1.0	181.475097821	0.814104715513	2.01	4.15119697987
4049813	637270822	1248.0	95.9244530386	0.814104715513	CDAISMWEOUEBRE-OQYPVSDDSA-N	0.0		flat tautomer	637270822	4146.0	90.7375489103	1.0	181.475097821	0.814104715513	2.01	4.15119697987
29134781	637269220	1248.0	106.505845406	0.693415557232	CDAISMWEOUEBRE-OQYPVSDDSA-N	0.0		flat tautomer	637269220	102.0	108.607303047	1.0	213.011690812	0.693415557232	2.01	4.1509573348
29134782	637269220	1248.0	106.505845406	0.693415557232	CDAISMWEOUEBRE-OQYPVSDDSA-N	0.0		flat tautomer	637269220	2084.0	108.607303047	1.0	213.011690812	0.693415557232	2.01	4.1509573348
29134783	637269220	1248.0	106.505845406	0.693415557232	CDAISMWEOUEBRE-OQYPVSDDSA-N	0.0		flat tautomer	637269220	2256.0	108.607303047	1.0	213.011690812	0.693415557232	2.01	4.1509573348
29134784	637269220	1248.0	106.505845406	0.693415557232	CDAISMWEOUEBRE-OQYPVSDDSA-N	0.0		flat tautomer	637269220	3144.0	108.607303047	1.0	213.011690812	0.693415557232	2.01	4.1509573348
29134785	637269220	1248.0	106.505845406	0.693415557232	CDAISMWEOUEBRE-OQYPVSDDSA-N	0.0		flat tautomer	637269220	5960.0	108.607303047	1.0	213.011690812	0.693415557232	2.01	4.1509573348
29134786	637269220	1248.0	106.505845406	0.693415557232	CDAISMWEOUEBRE-OQYPVSDDSA-N	0.0		flat tautomer	637269220	7821.0	107.060980224	1.0	213.011690812	0.693415557232	2.01	4.1509573348
29134787	637269220	1248.0	106.505845406	0.693415557232	CDAISMWEOUEBRE-OQYPVSDDSA-N	0.0		flat tautomer	637269220	9235.0	107.060980224	1.0	213.011690812	0.693415557232	2.01	4.1509573348
29134788	637269220	1248.0	106.505845406	0.693415557232	CDAISMWEOUEBRE-OQYPVSDDSA-N	0.0		flat tautomer	637269220	11520.0	107.060980224	1.0	213.011690812	0.693415557232	2.01	4.1509573348
29134789	637269220	1248.0	106.505845406	0.693415557232	CDAISMWEOUEBRE-OQYPVSDDSA-N	0.0		flat tautomer	637269220	14021.0	107.060980224	1.0	213.011690812	0.693415557232	2.01	4.1509573348
29134790	637269220	1248.0	106.505845406	0.693415557232	CDAISMWEOUEBRE-OQYPVSDDSA-N	0.0		flat tautomer	637269220	16203.0	107.060980224	1.0	213.011690812	0.693415557232	2.01	4.1509573348
2177320	637264959	1248.0	42.3071530807	0.896668001458	CDAISMWEOUEBRE-OQYPVSDDSA-N	0.0		flat tautomer	637264959	1248.0	41.0515870342	2.0	82.1031740684	0.896668001458	2.01	4.14767212542
9025759	637267093	3036.0	63.0830199527	1.16199831011	CDAISMWEOUEBRE-OQYPVSDDSA-N	0.0		flat tautomer	637267093	113.0	71.4145392705	1.0	126.166039905	1.16199831011	2.01	4.1432010339
9025743	637267093	3036.0	63.0830199527	1.15626720971	CDAISMWEOUEBRE-OQYPVSDDSA-N	0.0		flat tautomer	637267093	113.0	71.4145392705	1.0	126.166039905	1.15626720971	2.01	4.13808287986
29134806	637269220	1248.0	106.505845406	0.693415557232	CDAISMWEOUEBRE-OQYPVSDDSA-N	0.0		flat tautomer	637269220	416.0	105.104577454	1.0	210.209154908	0.693415557232	2.01	4.13723620167
29134807	637269220	1248.0	106.505845406	0.693415557232	CDAISMWEOUEBRE-OQYPVSDDSA-N	0.0		flat tautomer	637269220	3713.0	105.104577454	1.0	210.209154908	0.693415557232	2.01	4.13723620167
11283816	637271627	1248.0	50.5157001607	0.718162807223	CDAISMWEOUEBRE-OQYPVSDDSA-N	0.0		flat tautomer	637271627	1248.0	86.0680338853	2.0	101.031400321	0.718162807223	2.01	4.13262819001
31417690	637271255	1248.0	49.9788107009	0.718162807223	CDAISMWEOUEBRE-OQYPVSDDSA-N	0.0		flat tautomer	637271255	1248.0	64.3142582614	2.0	99.9576214019	0.718162807223	2.01	4.12160358397
4047565	637270822	1248.0	104.266000713	0.693415557232	CDAISMWEOUEBRE-OQYPVSDDSA-N	0.0		flat tautomer	637270822	5136.0	102.987162775	1.0	205.974325551	0.693415557232	2.01	4.116239937
4049814	637270822	1248.0	95.9244530386	0.814104715513	CDAISMWEOUEBRE-OQYPVSDDSA-N	0.0		flat tautomer	637270822	658.0	87.6736641391	1.0	175.347328278	0.814104715513	2.01	4.1157015103
4049815	637270822	1248.0	95.9244530386	0.814104715513	CDAISMWEOUEBRE-OQYPVSDDSA-N	0.0		flat tautomer	637270822	2754.0	87.6736641391	1.0	175.347328278	0.814104715513	2.01	4.1157015103
4049816	637270822	1248.0	95.9244530386	0.814104715513	CDAISMWEOUEBRE-OQYPVSDDSA-N	0.0		flat tautomer	637270822	4575.0	87.6736641391	1.0	175.347328278	0.814104715513	2.01	4.1157015103
4049817	637270822	1248.0	95.9244530386	0.814104715513	CDAISMWEOUEBRE-OQYPVSDDSA-N	0.0		flat tautomer	637270822	5746.0	87.6736641391	1.0	175.347328278	0.814104715513	2.01	4.1157015103
4049818	637270822	1248.0	95.9244530386	0.814104715513	CDAISMWEOUEBRE-OQYPVSDDSA-N	0.0		flat tautomer	637270822	5904.0	87.6736641391	1.0	175.347328278	0.814104715513	2.01	4.1157015103
4049819	637270822	1248.0	95.9244530386	0.814104715513	CDAISMWEOUEBRE-OQYPVSDDSA-N	0.0		flat tautomer	637270822	6396.0	87.6736641391	1.0	175.347328278	0.814104715513	2.01	4.1157015103
2178970	637264959	1248.0	42.3071530807	0.868864565844	CDAISMWEOUEBRE-OQYPVSDDSA-N	0.0		flat tautomer	637264959	1248.0	41.0515870342	2.0	82.1031740684	0.868864565844	2.01	4.1151391165
11283896	637271627	1248.0	50.5157001607	0.693415557232	CDAISMWEOUEBRE-OQYPVSDDSA-N	0.0		flat tautomer	637271627	1248.0	86.0680338853	2.0	101.031400321	0.693415557232	2.01	4.09655699623
4045264	637270822	1248.0	104.266000713	0.718162807223	CDAISMWEOUEBRE-OQYPVSDDSA-N	0.0		flat tautomer	637270822	1179.0	97.1524273409	1.0	194.304854682	0.718162807223	2.01	4.09237718382
4045265	637270822	1248.0	104.266000713	0.718162807223	CDAISMWEOUEBRE-OQYPVSDDSA-N	0.0		flat tautomer	637270822	1656.0	97.1524273409	1.0	194.304854682	0.718162807223	2.01	4.09237718382
9025763	637267093	3036.0	63.0830199527	1.10601135574	CDAISMWEOUEBRE-OQYPVSDDSA-N	0.0		flat tautomer	637267093	113.0	71.4145392705	1.0	126.166039905	1.10601135574	2.01	4.09236657433
757318	637265566	1248.0	49.7121982701	0.718162807223	CDAISMWEOUEBRE-OQYPVSDDSA-N	0.0		flat tautomer	637265566	1248.0	48.448550002	2.0	96.8971000041	0.718162807223	2.01	4.08968572473
31417691	637271255	1248.0	49.9788107009	0.693415557232	CDAISMWEOUEBRE-OQYPVSDDSA-N	0.0		flat tautomer	637271255	1248.0	64.3142582614	2.0	99.9576214019	0.693415557232	2.01	4.08562861726
9025753	637267093	3036.0	63.0830199527	1.09432585814	CDAISMWEOUEBRE-OQYPVSDDSA-N	0.0		flat tautomer	637267093	113.0	71.4145392705	1.0	126.166039905	1.09432585814	2.01	4.08151406683
9025767	637267093	3036.0	63.0830199527	1.08190654962	CDAISMWEOUEBRE-OQYPVSDDSA-N	0.0		flat tautomer	637267093	113.0	71.4145392705	1.0	126.166039905	1.08190654962	2.01	4.06988436199
4045196	637270822	1248.0	95.9244530386	0.718162807223	CDAISMWEOUEBRE-OQYPVSDDSA-N	0.0		flat tautomer	637270822	1011.0	94.3904055908	1.0	188.780811182	0.718162807223	2.01	4.06297550249
4045197	637270822	1248.0	95.9244530386	0.718162807223	CDAISMWEOUEBRE-OQYPVSDDSA-N	0.0		flat tautomer	637270822	1203.0	94.3904055908	1.0	188.780811182	0.718162807223	2.01	4.06297550249
4045199	637270822	1248.0	95.9244530386	0.718162807223	CDAISMWEOUEBRE-OQYPVSDDSA-N	0.0		flat tautomer	637270822	2127.0	94.3904055908	1.0	188.780811182	0.718162807223	2.01	4.06297550249
4045200	637270822	1248.0	95.9244530386	0.718162807223	CDAISMWEOUEBRE-OQYPVSDDSA-N	0.0		flat tautomer	637270822	7236.0	94.3904055908	1.0	188.780811182	0.718162807223	2.01	4.06297550249
4045201	637270822	1248.0	95.9244530386	0.718162807223	CDAISMWEOUEBRE-OQYPVSDDSA-N	0.0		flat tautomer	637270822	11520.0	94.3904055908	1.0	188.780811182	0.718162807223	2.01	4.06297550249
4047568	637270822	1248.0	104.266000713	0.693415557232	CDAISMWEOUEBRE-OQYPVSDDSA-N	0.0		flat tautomer	637270822	1179.0	97.1524273409	1.0	194.304854682	0.693415557232	2.01	4.05665731655
4047569	637270822	1248.0	104.266000713	0.693415557232	CDAISMWEOUEBRE-OQYPVSDDSA-N	0.0		flat tautomer	637270822	1656.0	97.1524273409	1.0	194.304854682	0.693415557232	2.01	4.05665731655
757342	637265566	1248.0	49.7121982701	0.693415557232	CDAISMWEOUEBRE-OQYPVSDDSA-N	0.0		flat tautomer	637265566	1248.0	48.448550002	2.0	96.8971000041	0.693415557232	2.01	4.05398934957
2179465	637264959	1248.0	42.3071530807	0.814104715513	CDAISMWEOUEBRE-OQYPVSDDSA-N	0.0		flat tautomer	637264959	1248.0	41.0515870342	2.0	82.1031740684	0.814104715513	2.01	4.04870904226
9025765	637267093	3036.0	63.0830199527	1.05400459969	CDAISMWEOUEBRE-OQYPVSDDSA-N	0.0		flat tautomer	637267093	113.0	71.4145392705	1.0	126.166039905	1.05400459969	2.01	4.04338651922
31645512	637270142	225.0	46.4894549898	0.718162807223	CDAISMWEOUEBRE-OQYPVSDDSA-N	0.0		flat tautomer	637270142	225.0	45.7594507517	2.0	91.5189015034	0.718162807223	2.01	4.03171607623
31647534	637270142	532.0	46.4894549898	0.718162807223	CDAISMWEOUEBRE-OQYPVSDDSA-N	0.0		flat tautomer	637270142	532.0	45.7594507517	2.0	91.5189015034	0.718162807223	2.01	4.03171607623
31649556	637270142	831.0	46.4894549898	0.718162807223	CDAISMWEOUEBRE-OQYPVSDDSA-N	0.0		flat tautomer	637270142	831.0	45.7594507517	2.0	91.5189015034	0.718162807223	2.01	4.03171607623
31651578	637270142	1409.0	46.4894549898	0.718162807223	CDAISMWEOUEBRE-OQYPVSDDSA-N	0.0		flat tautomer	637270142	1409.0	45.7594507517	2.0	91.5189015034	0.718162807223	2.01	4.03171607623
31653600	637270142	2408.0	46.4894549898	0.718162807223	CDAISMWEOUEBRE-OQYPVSDDSA-N	0.0		flat tautomer	637270142	2408.0	45.7594507517	2.0	91.5189015034	0.718162807223	2.01	4.03171607623
31655622	637270142	4636.0	46.4894549898	0.718162807223	CDAISMWEOUEBRE-OQYPVSDDSA-N	0.0		flat tautomer	637270142	4636.0	45.7594507517	2.0	91.5189015034	0.718162807223	2.01	4.03171607623
4047500	637270822	1248.0	95.9244530386	0.693415557232	CDAISMWEOUEBRE-OQYPVSDDSA-N	0.0		flat tautomer	637270822	1011.0	94.3904055908	1.0	188.780811182	0.693415557232	2.01	4.02751226459
4047501	637270822	1248.0	95.9244530386	0.693415557232	CDAISMWEOUEBRE-OQYPVSDDSA-N	0.0		flat tautomer	637270822	1203.0	94.3904055908	1.0	188.780811182	0.693415557232	2.01	4.02751226459
4047503	637270822	1248.0	95.9244530386	0.693415557232	CDAISMWEOUEBRE-OQYPVSDDSA-N	0.0		flat tautomer	637270822	2127.0	94.3904055908	1.0	188.780811182	0.693415557232	2.01	4.02751226459
4047504	637270822	1248.0	95.9244530386	0.693415557232	CDAISMWEOUEBRE-OQYPVSDDSA-N	0.0		flat tautomer	637270822	7236.0	94.3904055908	1.0	188.780811182	0.693415557232	2.01	4.02751226459
4047505	637270822	1248.0	95.9244530386	0.693415557232	CDAISMWEOUEBRE-OQYPVSDDSA-N	0.0		flat tautomer	637270822	11520.0	94.3904055908	1.0	188.780811182	0.693415557232	2.01	4.02751226459
4045204	637270822	1248.0	95.9244530386	0.718162807223	CDAISMWEOUEBRE-OQYPVSDDSA-N	0.0		flat tautomer	637270822	3785.0	90.7375489103	1.0	181.475097821	0.718162807223	2.01	4.02308308362
4045205	637270822	1248.0	95.9244530386	0.718162807223	CDAISMWEOUEBRE-OQYPVSDDSA-N	0.0		flat tautomer	637270822	4146.0	90.7375489103	1.0	181.475097821	0.718162807223	2.01	4.02308308362
9025769	637267093	3036.0	63.0830199527	1.02393132394	CDAISMWEOUEBRE-OQYPVSDDSA-N	0.0		flat tautomer	637267093	113.0	71.4145392705	1.0	126.166039905	1.02393132394	2.01	4.01423080657
31657724	637270142	225.0	46.4894549898	0.693415557232	CDAISMWEOUEBRE-OQYPVSDDSA-N	0.0		flat tautomer	637270142	225.0	45.7594507517	2.0	91.5189015034	0.693415557232	2.01	3.99652568282
31659746	637270142	532.0	46.4894549898	0.693415557232	CDAISMWEOUEBRE-OQYPVSDDSA-N	0.0		flat tautomer	637270142	532.0	45.7594507517	2.0	91.5189015034	0.693415557232	2.01	3.99652568282
31661768	637270142	831.0	46.4894549898	0.693415557232	CDAISMWEOUEBRE-OQYPVSDDSA-N	0.0		flat tautomer	637270142	831.0	45.7594507517	2.0	91.5189015034	0.693415557232	2.01	3.99652568282
31663790	637270142	1409.0	46.4894549898	0.693415557232	CDAISMWEOUEBRE-OQYPVSDDSA-N	0.0		flat tautomer	637270142	1409.0	45.7594507517	2.0	91.5189015034	0.693415557232	2.01	3.99652568282
31665812	637270142	2408.0	46.4894549898	0.693415557232	CDAISMWEOUEBRE-OQYPVSDDSA-N	0.0		flat tautomer	637270142	2408.0	45.7594507517	2.0	91.5189015034	0.693415557232	2.01	3.99652568282
31667834	637270142	4636.0	46.4894549898	0.693415557232	CDAISMWEOUEBRE-OQYPVSDDSA-N	0.0		flat tautomer	637270142	4636.0	45.7594507517	2.0	91.5189015034	0.693415557232	2.01	3.99652568282
4045206	637270822	1248.0	95.9244530386	0.718162807223	CDAISMWEOUEBRE-OQYPVSDDSA-N	0.0		flat tautomer	637270822	658.0	87.6736641391	1.0	175.347328278	0.718162807223	2.01	3.98868307229
4045207	637270822	1248.0	95.9244530386	0.718162807223	CDAISMWEOUEBRE-OQYPVSDDSA-N	0.0		flat tautomer	637270822	2754.0	87.6736641391	1.0	175.347328278	0.718162807223	2.01	3.98868307229
4045208	637270822	1248.0	95.9244530386	0.718162807223	CDAISMWEOUEBRE-OQYPVSDDSA-N	0.0		flat tautomer	637270822	4575.0	87.6736641391	1.0	175.347328278	0.718162807223	2.01	3.98868307229
4045209	637270822	1248.0	95.9244530386	0.718162807223	CDAISMWEOUEBRE-OQYPVSDDSA-N	0.0		flat tautomer	637270822	5746.0	87.6736641391	1.0	175.347328278	0.718162807223	2.01	3.98868307229
4045210	637270822	1248.0	95.9244530386	0.718162807223	CDAISMWEOUEBRE-OQYPVSDDSA-N	0.0		flat tautomer	637270822	5904.0	87.6736641391	1.0	175.347328278	0.718162807223	2.01	3.98868307229
4045211	637270822	1248.0	95.9244530386	0.718162807223	CDAISMWEOUEBRE-OQYPVSDDSA-N	0.0		flat tautomer	637270822	6396.0	87.6736641391	1.0	175.347328278	0.718162807223	2.01	3.98868307229
4047508	637270822	1248.0	95.9244530386	0.693415557232	CDAISMWEOUEBRE-OQYPVSDDSA-N	0.0		flat tautomer	637270822	3785.0	90.7375489103	1.0	181.475097821	0.693415557232	2.01	3.98796804234
4047509	637270822	1248.0	95.9244530386	0.693415557232	CDAISMWEOUEBRE-OQYPVSDDSA-N	0.0		flat tautomer	637270822	4146.0	90.7375489103	1.0	181.475097821	0.693415557232	2.01	3.98796804234
4047510	637270822	1248.0	95.9244530386	0.693415557232	CDAISMWEOUEBRE-OQYPVSDDSA-N	0.0		flat tautomer	637270822	658.0	87.6736641391	1.0	175.347328278	0.693415557232	2.01	3.95386828775
4047511	637270822	1248.0	95.9244530386	0.693415557232	CDAISMWEOUEBRE-OQYPVSDDSA-N	0.0		flat tautomer	637270822	2754.0	87.6736641391	1.0	175.347328278	0.693415557232	2.01	3.95386828775
4047512	637270822	1248.0	95.9244530386	0.693415557232	CDAISMWEOUEBRE-OQYPVSDDSA-N	0.0		flat tautomer	637270822	4575.0	87.6736641391	1.0	175.347328278	0.693415557232	2.01	3.95386828775
4047513	637270822	1248.0	95.9244530386	0.693415557232	CDAISMWEOUEBRE-OQYPVSDDSA-N	0.0		flat tautomer	637270822	5746.0	87.6736641391	1.0	175.347328278	0.693415557232	2.01	3.95386828775
4047514	637270822	1248.0	95.9244530386	0.693415557232	CDAISMWEOUEBRE-OQYPVSDDSA-N	0.0		flat tautomer	637270822	5904.0	87.6736641391	1.0	175.347328278	0.693415557232	2.01	3.95386828775
4047515	637270822	1248.0	95.9244530386	0.693415557232	CDAISMWEOUEBRE-OQYPVSDDSA-N	0.0		flat tautomer	637270822	6396.0	87.6736641391	1.0	175.347328278	0.693415557232	2.01	3.95386828775
2179135	637264959	1248.0	42.3071530807	0.718162807223	CDAISMWEOUEBRE-OQYPVSDDSA-N	0.0		flat tautomer	637264959	1248.0	41.0515870342	2.0	82.1031740684	0.718162807223	2.01	3.92375812023
31547817	637270142	225.0	46.4894549898	1.28513369608	CDAISMWEOUEBRE-OQYPVSDDSA-N	0.0		flat tautomer	637270142	532.0	45.7594507517	1.0	91.5189015034	1.28513369608	2.01	3.92115302997
31547818	637270142	225.0	46.4894549898	1.28513369608	CDAISMWEOUEBRE-OQYPVSDDSA-N	0.0		flat tautomer	637270142	831.0	45.7594507517	1.0	91.5189015034	1.28513369608	2.01	3.92115302997
31547819	637270142	225.0	46.4894549898	1.28513369608	CDAISMWEOUEBRE-OQYPVSDDSA-N	0.0		flat tautomer	637270142	1409.0	45.7594507517	1.0	91.5189015034	1.28513369608	2.01	3.92115302997
31547820	637270142	225.0	46.4894549898	1.28513369608	CDAISMWEOUEBRE-OQYPVSDDSA-N	0.0		flat tautomer	637270142	2408.0	45.7594507517	1.0	91.5189015034	1.28513369608	2.01	3.92115302997
31547821	637270142	225.0	46.4894549898	1.28513369608	CDAISMWEOUEBRE-OQYPVSDDSA-N	0.0		flat tautomer	637270142	4636.0	45.7594507517	1.0	91.5189015034	1.28513369608	2.01	3.92115302997
31549837	637270142	532.0	46.4894549898	1.28513369608	CDAISMWEOUEBRE-OQYPVSDDSA-N	0.0		flat tautomer	637270142	225.0	45.7594507517	1.0	91.5189015034	1.28513369608	2.01	3.92115302997
31549839	637270142	532.0	46.4894549898	1.28513369608	CDAISMWEOUEBRE-OQYPVSDDSA-N	0.0		flat tautomer	637270142	831.0	45.7594507517	1.0	91.5189015034	1.28513369608	2.01	3.92115302997
31549840	637270142	532.0	46.4894549898	1.28513369608	CDAISMWEOUEBRE-OQYPVSDDSA-N	0.0		flat tautomer	637270142	1409.0	45.7594507517	1.0	91.5189015034	1.28513369608	2.01	3.92115302997
31549841	637270142	532.0	46.4894549898	1.28513369608	CDAISMWEOUEBRE-OQYPVSDDSA-N	0.0		flat tautomer	637270142	2408.0	45.7594507517	1.0	91.5189015034	1.28513369608	2.01	3.92115302997
31549842	637270142	532.0	46.4894549898	1.28513369608	CDAISMWEOUEBRE-OQYPVSDDSA-N	0.0		flat tautomer	637270142	4636.0	45.7594507517	1.0	91.5189015034	1.28513369608	2.01	3.92115302997
31551858	637270142	831.0	46.4894549898	1.28513369608	CDAISMWEOUEBRE-OQYPVSDDSA-N	0.0		flat tautomer	637270142	225.0	45.7594507517	1.0	91.5189015034	1.28513369608	2.01	3.92115302997
31551859	637270142	831.0	46.4894549898	1.28513369608	CDAISMWEOUEBRE-OQYPVSDDSA-N	0.0		flat tautomer	637270142	532.0	45.7594507517	1.0	91.5189015034	1.28513369608	2.01	3.92115302997
31551861	637270142	831.0	46.4894549898	1.28513369608	CDAISMWEOUEBRE-OQYPVSDDSA-N	0.0		flat tautomer	637270142	1409.0	45.7594507517	1.0	91.5189015034	1.28513369608	2.01	3.92115302997
31551862	637270142	831.0	46.4894549898	1.28513369608	CDAISMWEOUEBRE-OQYPVSDDSA-N	0.0		flat tautomer	637270142	2408.0	45.7594507517	1.0	91.5189015034	1.28513369608	2.01	3.92115302997
31551863	637270142	831.0	46.4894549898	1.28513369608	CDAISMWEOUEBRE-OQYPVSDDSA-N	0.0		flat tautomer	637270142	4636.0	45.7594507517	1.0	91.5189015034	1.28513369608	2.01	3.92115302997
31553879	637270142	1409.0	46.4894549898	1.28513369608	CDAISMWEOUEBRE-OQYPVSDDSA-N	0.0		flat tautomer	637270142	225.0	45.7594507517	1.0	91.5189015034	1.28513369608	2.01	3.92115302997
31553880	637270142	1409.0	46.4894549898	1.28513369608	CDAISMWEOUEBRE-OQYPVSDDSA-N	0.0		flat tautomer	637270142	532.0	45.7594507517	1.0	91.5189015034	1.28513369608	2.01	3.92115302997
31553881	637270142	1409.0	46.4894549898	1.28513369608	CDAISMWEOUEBRE-OQYPVSDDSA-N	0.0		flat tautomer	637270142	831.0	45.7594507517	1.0	91.5189015034	1.28513369608	2.01	3.92115302997
31553883	637270142	1409.0	46.4894549898	1.28513369608	CDAISMWEOUEBRE-OQYPVSDDSA-N	0.0		flat tautomer	637270142	2408.0	45.7594507517	1.0	91.5189015034	1.28513369608	2.01	3.92115302997
31553884	637270142	1409.0	46.4894549898	1.28513369608	CDAISMWEOUEBRE-OQYPVSDDSA-N	0.0		flat tautomer	637270142	4636.0	45.7594507517	1.0	91.5189015034	1.28513369608	2.01	3.92115302997
31555900	637270142	2408.0	46.4894549898	1.28513369608	CDAISMWEOUEBRE-OQYPVSDDSA-N	0.0		flat tautomer	637270142	225.0	45.7594507517	1.0	91.5189015034	1.28513369608	2.01	3.92115302997
31555901	637270142	2408.0	46.4894549898	1.28513369608	CDAISMWEOUEBRE-OQYPVSDDSA-N	0.0		flat tautomer	637270142	532.0	45.7594507517	1.0	91.5189015034	1.28513369608	2.01	3.92115302997
31555902	637270142	2408.0	46.4894549898	1.28513369608	CDAISMWEOUEBRE-OQYPVSDDSA-N	0.0		flat tautomer	637270142	831.0	45.7594507517	1.0	91.5189015034	1.28513369608	2.01	3.92115302997
31555903	637270142	2408.0	46.4894549898	1.28513369608	CDAISMWEOUEBRE-OQYPVSDDSA-N	0.0		flat tautomer	637270142	1409.0	45.7594507517	1.0	91.5189015034	1.28513369608	2.01	3.92115302997
31555905	637270142	2408.0	46.4894549898	1.28513369608	CDAISMWEOUEBRE-OQYPVSDDSA-N	0.0		flat tautomer	637270142	4636.0	45.7594507517	1.0	91.5189015034	1.28513369608	2.01	3.92115302997
31557921	637270142	4636.0	46.4894549898	1.28513369608	CDAISMWEOUEBRE-OQYPVSDDSA-N	0.0		flat tautomer	637270142	225.0	45.7594507517	1.0	91.5189015034	1.28513369608	2.01	3.92115302997
31557922	637270142	4636.0	46.4894549898	1.28513369608	CDAISMWEOUEBRE-OQYPVSDDSA-N	0.0		flat tautomer	637270142	532.0	45.7594507517	1.0	91.5189015034	1.28513369608	2.01	3.92115302997
31557923	637270142	4636.0	46.4894549898	1.28513369608	CDAISMWEOUEBRE-OQYPVSDDSA-N	0.0		flat tautomer	637270142	831.0	45.7594507517	1.0	91.5189015034	1.28513369608	2.01	3.92115302997
31557924	637270142	4636.0	46.4894549898	1.28513369608	CDAISMWEOUEBRE-OQYPVSDDSA-N	0.0		flat tautomer	637270142	1409.0	45.7594507517	1.0	91.5189015034	1.28513369608	2.01	3.92115302997
31557925	637270142	4636.0	46.4894549898	1.28513369608	CDAISMWEOUEBRE-OQYPVSDDSA-N	0.0		flat tautomer	637270142	2408.0	45.7594507517	1.0	91.5189015034	1.28513369608	2.01	3.92115302997
9025779	637267093	3036.0	63.0830199527	0.925581505487	CDAISMWEOUEBRE-OQYPVSDDSA-N	0.0		flat tautomer	637267093	113.0	71.4145392705	1.0	126.166039905	0.925581505487	2.01	3.91415752038
31547828	637270142	225.0	46.4894549898	1.28513369608	CDAISMWEOUEBRE-OQYPVSDDSA-N	0.0		flat tautomer	637270142	5618.0	45.2055119533	1.0	90.4110239067	1.28513369608	2.01	3.9092319447
31549849	637270142	532.0	46.4894549898	1.28513369608	CDAISMWEOUEBRE-OQYPVSDDSA-N	0.0		flat tautomer	637270142	5618.0	45.2055119533	1.0	90.4110239067	1.28513369608	2.01	3.9092319447
31551870	637270142	831.0	46.4894549898	1.28513369608	CDAISMWEOUEBRE-OQYPVSDDSA-N	0.0		flat tautomer	637270142	5618.0	45.2055119533	1.0	90.4110239067	1.28513369608	2.01	3.9092319447
31553891	637270142	1409.0	46.4894549898	1.28513369608	CDAISMWEOUEBRE-OQYPVSDDSA-N	0.0		flat tautomer	637270142	5618.0	45.2055119533	1.0	90.4110239067	1.28513369608	2.01	3.9092319447
31555912	637270142	2408.0	46.4894549898	1.28513369608	CDAISMWEOUEBRE-OQYPVSDDSA-N	0.0		flat tautomer	637270142	5618.0	45.2055119533	1.0	90.4110239067	1.28513369608	2.01	3.9092319447
31557933	637270142	4636.0	46.4894549898	1.28513369608	CDAISMWEOUEBRE-OQYPVSDDSA-N	0.0		flat tautomer	637270142	5618.0	45.2055119533	1.0	90.4110239067	1.28513369608	2.01	3.9092319447
9025781	637267093	3036.0	63.0830199527	0.911104848182	CDAISMWEOUEBRE-OQYPVSDDSA-N	0.0		flat tautomer	637267093	113.0	71.4145392705	1.0	126.166039905	0.911104848182	2.01	3.89876197478
9025741	637267093	3036.0	63.0830199527	0.906994651799	CDAISMWEOUEBRE-OQYPVSDDSA-N	0.0		flat tautomer	637267093	113.0	71.4145392705	1.0	126.166039905	0.906994651799	2.01	3.89435747127
2179300	637264959	1248.0	42.3071530807	0.693415557232	CDAISMWEOUEBRE-OQYPVSDDSA-N	0.0		flat tautomer	637264959	1248.0	41.0515870342	2.0	82.1031740684	0.693415557232	2.01	3.88951002604
9025751	637267093	3036.0	63.0830199527	0.896668001458	CDAISMWEOUEBRE-OQYPVSDDSA-N	0.0		flat tautomer	637267093	113.0	71.4145392705	1.0	126.166039905	0.896668001458	2.01	3.88322495754
31474545	637270142	225.0	46.4894549898	1.23424840531	CDAISMWEOUEBRE-OQYPVSDDSA-N	0.0		flat tautomer	637270142	532.0	45.7594507517	1.0	91.5189015034	1.23424840531	2.01	3.88174817697
31474546	637270142	225.0	46.4894549898	1.23424840531	CDAISMWEOUEBRE-OQYPVSDDSA-N	0.0		flat tautomer	637270142	831.0	45.7594507517	1.0	91.5189015034	1.23424840531	2.01	3.88174817697
31474547	637270142	225.0	46.4894549898	1.23424840531	CDAISMWEOUEBRE-OQYPVSDDSA-N	0.0		flat tautomer	637270142	1409.0	45.7594507517	1.0	91.5189015034	1.23424840531	2.01	3.88174817697
31474548	637270142	225.0	46.4894549898	1.23424840531	CDAISMWEOUEBRE-OQYPVSDDSA-N	0.0		flat tautomer	637270142	2408.0	45.7594507517	1.0	91.5189015034	1.23424840531	2.01	3.88174817697
31474549	637270142	225.0	46.4894549898	1.23424840531	CDAISMWEOUEBRE-OQYPVSDDSA-N	0.0		flat tautomer	637270142	4636.0	45.7594507517	1.0	91.5189015034	1.23424840531	2.01	3.88174817697
31476565	637270142	532.0	46.4894549898	1.23424840531	CDAISMWEOUEBRE-OQYPVSDDSA-N	0.0		flat tautomer	637270142	225.0	45.7594507517	1.0	91.5189015034	1.23424840531	2.01	3.88174817697
31476567	637270142	532.0	46.4894549898	1.23424840531	CDAISMWEOUEBRE-OQYPVSDDSA-N	0.0		flat tautomer	637270142	831.0	45.7594507517	1.0	91.5189015034	1.23424840531	2.01	3.88174817697
31476568	637270142	532.0	46.4894549898	1.23424840531	CDAISMWEOUEBRE-OQYPVSDDSA-N	0.0		flat tautomer	637270142	1409.0	45.7594507517	1.0	91.5189015034	1.23424840531	2.01	3.88174817697
31476569	637270142	532.0	46.4894549898	1.23424840531	CDAISMWEOUEBRE-OQYPVSDDSA-N	0.0		flat tautomer	637270142	2408.0	45.7594507517	1.0	91.5189015034	1.23424840531	2.01	3.88174817697
31476570	637270142	532.0	46.4894549898	1.23424840531	CDAISMWEOUEBRE-OQYPVSDDSA-N	0.0		flat tautomer	637270142	4636.0	45.7594507517	1.0	91.5189015034	1.23424840531	2.01	3.88174817697
31478586	637270142	831.0	46.4894549898	1.23424840531	CDAISMWEOUEBRE-OQYPVSDDSA-N	0.0		flat tautomer	637270142	225.0	45.7594507517	1.0	91.5189015034	1.23424840531	2.01	3.88174817697
31478587	637270142	831.0	46.4894549898	1.23424840531	CDAISMWEOUEBRE-OQYPVSDDSA-N	0.0		flat tautomer	637270142	532.0	45.7594507517	1.0	91.5189015034	1.23424840531	2.01	3.88174817697
31478589	637270142	831.0	46.4894549898	1.23424840531	CDAISMWEOUEBRE-OQYPVSDDSA-N	0.0		flat tautomer	637270142	1409.0	45.7594507517	1.0	91.5189015034	1.23424840531	2.01	3.88174817697
31478590	637270142	831.0	46.4894549898	1.23424840531	CDAISMWEOUEBRE-OQYPVSDDSA-N	0.0		flat tautomer	637270142	2408.0	45.7594507517	1.0	91.5189015034	1.23424840531	2.01	3.88174817697
31478591	637270142	831.0	46.4894549898	1.23424840531	CDAISMWEOUEBRE-OQYPVSDDSA-N	0.0		flat tautomer	637270142	4636.0	45.7594507517	1.0	91.5189015034	1.23424840531	2.01	3.88174817697
31480607	637270142	1409.0	46.4894549898	1.23424840531	CDAISMWEOUEBRE-OQYPVSDDSA-N	0.0		flat tautomer	637270142	225.0	45.7594507517	1.0	91.5189015034	1.23424840531	2.01	3.88174817697
31480608	637270142	1409.0	46.4894549898	1.23424840531	CDAISMWEOUEBRE-OQYPVSDDSA-N	0.0		flat tautomer	637270142	532.0	45.7594507517	1.0	91.5189015034	1.23424840531	2.01	3.88174817697
31480609	637270142	1409.0	46.4894549898	1.23424840531	CDAISMWEOUEBRE-OQYPVSDDSA-N	0.0		flat tautomer	637270142	831.0	45.7594507517	1.0	91.5189015034	1.23424840531	2.01	3.88174817697
31480611	637270142	1409.0	46.4894549898	1.23424840531	CDAISMWEOUEBRE-OQYPVSDDSA-N	0.0		flat tautomer	637270142	2408.0	45.7594507517	1.0	91.5189015034	1.23424840531	2.01	3.88174817697
31480612	637270142	1409.0	46.4894549898	1.23424840531	CDAISMWEOUEBRE-OQYPVSDDSA-N	0.0		flat tautomer	637270142	4636.0	45.7594507517	1.0	91.5189015034	1.23424840531	2.01	3.88174817697
31482628	637270142	2408.0	46.4894549898	1.23424840531	CDAISMWEOUEBRE-OQYPVSDDSA-N	0.0		flat tautomer	637270142	225.0	45.7594507517	1.0	91.5189015034	1.23424840531	2.01	3.88174817697
31482629	637270142	2408.0	46.4894549898	1.23424840531	CDAISMWEOUEBRE-OQYPVSDDSA-N	0.0		flat tautomer	637270142	532.0	45.7594507517	1.0	91.5189015034	1.23424840531	2.01	3.88174817697
31482630	637270142	2408.0	46.4894549898	1.23424840531	CDAISMWEOUEBRE-OQYPVSDDSA-N	0.0		flat tautomer	637270142	831.0	45.7594507517	1.0	91.5189015034	1.23424840531	2.01	3.88174817697
31482631	637270142	2408.0	46.4894549898	1.23424840531	CDAISMWEOUEBRE-OQYPVSDDSA-N	0.0		flat tautomer	637270142	1409.0	45.7594507517	1.0	91.5189015034	1.23424840531	2.01	3.88174817697
31482633	637270142	2408.0	46.4894549898	1.23424840531	CDAISMWEOUEBRE-OQYPVSDDSA-N	0.0		flat tautomer	637270142	4636.0	45.7594507517	1.0	91.5189015034	1.23424840531	2.01	3.88174817697
31484649	637270142	4636.0	46.4894549898	1.23424840531	CDAISMWEOUEBRE-OQYPVSDDSA-N	0.0		flat tautomer	637270142	225.0	45.7594507517	1.0	91.5189015034	1.23424840531	2.01	3.88174817697
31484650	637270142	4636.0	46.4894549898	1.23424840531	CDAISMWEOUEBRE-OQYPVSDDSA-N	0.0		flat tautomer	637270142	532.0	45.7594507517	1.0	91.5189015034	1.23424840531	2.01	3.88174817697
31484651	637270142	4636.0	46.4894549898	1.23424840531	CDAISMWEOUEBRE-OQYPVSDDSA-N	0.0		flat tautomer	637270142	831.0	45.7594507517	1.0	91.5189015034	1.23424840531	2.01	3.88174817697
31484652	637270142	4636.0	46.4894549898	1.23424840531	CDAISMWEOUEBRE-OQYPVSDDSA-N	0.0		flat tautomer	637270142	1409.0	45.7594507517	1.0	91.5189015034	1.23424840531	2.01	3.88174817697
31484653	637270142	4636.0	46.4894549898	1.23424840531	CDAISMWEOUEBRE-OQYPVSDDSA-N	0.0		flat tautomer	637270142	2408.0	45.7594507517	1.0	91.5189015034	1.23424840531	2.01	3.88174817697
31486757	637270142	225.0	46.4894549898	1.2216371836	CDAISMWEOUEBRE-OQYPVSDDSA-N	0.0		flat tautomer	637270142	532.0	45.7594507517	1.0	91.5189015034	1.2216371836	2.01	3.87179428811
31486758	637270142	225.0	46.4894549898	1.2216371836	CDAISMWEOUEBRE-OQYPVSDDSA-N	0.0		flat tautomer	637270142	831.0	45.7594507517	1.0	91.5189015034	1.2216371836	2.01	3.87179428811
31486759	637270142	225.0	46.4894549898	1.2216371836	CDAISMWEOUEBRE-OQYPVSDDSA-N	0.0		flat tautomer	637270142	1409.0	45.7594507517	1.0	91.5189015034	1.2216371836	2.01	3.87179428811
31486760	637270142	225.0	46.4894549898	1.2216371836	CDAISMWEOUEBRE-OQYPVSDDSA-N	0.0		flat tautomer	637270142	2408.0	45.7594507517	1.0	91.5189015034	1.2216371836	2.01	3.87179428811
31486761	637270142	225.0	46.4894549898	1.2216371836	CDAISMWEOUEBRE-OQYPVSDDSA-N	0.0		flat tautomer	637270142	4636.0	45.7594507517	1.0	91.5189015034	1.2216371836	2.01	3.87179428811
31488777	637270142	532.0	46.4894549898	1.2216371836	CDAISMWEOUEBRE-OQYPVSDDSA-N	0.0		flat tautomer	637270142	225.0	45.7594507517	1.0	91.5189015034	1.2216371836	2.01	3.87179428811
31488779	637270142	532.0	46.4894549898	1.2216371836	CDAISMWEOUEBRE-OQYPVSDDSA-N	0.0		flat tautomer	637270142	831.0	45.7594507517	1.0	91.5189015034	1.2216371836	2.01	3.87179428811
31488780	637270142	532.0	46.4894549898	1.2216371836	CDAISMWEOUEBRE-OQYPVSDDSA-N	0.0		flat tautomer	637270142	1409.0	45.7594507517	1.0	91.5189015034	1.2216371836	2.01	3.87179428811
31488781	637270142	532.0	46.4894549898	1.2216371836	CDAISMWEOUEBRE-OQYPVSDDSA-N	0.0		flat tautomer	637270142	2408.0	45.7594507517	1.0	91.5189015034	1.2216371836	2.01	3.87179428811
31488782	637270142	532.0	46.4894549898	1.2216371836	CDAISMWEOUEBRE-OQYPVSDDSA-N	0.0		flat tautomer	637270142	4636.0	45.7594507517	1.0	91.5189015034	1.2216371836	2.01	3.87179428811
31490798	637270142	831.0	46.4894549898	1.2216371836	CDAISMWEOUEBRE-OQYPVSDDSA-N	0.0		flat tautomer	637270142	225.0	45.7594507517	1.0	91.5189015034	1.2216371836	2.01	3.87179428811
31490799	637270142	831.0	46.4894549898	1.2216371836	CDAISMWEOUEBRE-OQYPVSDDSA-N	0.0		flat tautomer	637270142	532.0	45.7594507517	1.0	91.5189015034	1.2216371836	2.01	3.87179428811
31490801	637270142	831.0	46.4894549898	1.2216371836	CDAISMWEOUEBRE-OQYPVSDDSA-N	0.0		flat tautomer	637270142	1409.0	45.7594507517	1.0	91.5189015034	1.2216371836	2.01	3.87179428811
31490802	637270142	831.0	46.4894549898	1.2216371836	CDAISMWEOUEBRE-OQYPVSDDSA-N	0.0		flat tautomer	637270142	2408.0	45.7594507517	1.0	91.5189015034	1.2216371836	2.01	3.87179428811
31490803	637270142	831.0	46.4894549898	1.2216371836	CDAISMWEOUEBRE-OQYPVSDDSA-N	0.0		flat tautomer	637270142	4636.0	45.7594507517	1.0	91.5189015034	1.2216371836	2.01	3.87179428811
31492819	637270142	1409.0	46.4894549898	1.2216371836	CDAISMWEOUEBRE-OQYPVSDDSA-N	0.0		flat tautomer	637270142	225.0	45.7594507517	1.0	91.5189015034	1.2216371836	2.01	3.87179428811
31492820	637270142	1409.0	46.4894549898	1.2216371836	CDAISMWEOUEBRE-OQYPVSDDSA-N	0.0		flat tautomer	637270142	532.0	45.7594507517	1.0	91.5189015034	1.2216371836	2.01	3.87179428811
31492821	637270142	1409.0	46.4894549898	1.2216371836	CDAISMWEOUEBRE-OQYPVSDDSA-N	0.0		flat tautomer	637270142	831.0	45.7594507517	1.0	91.5189015034	1.2216371836	2.01	3.87179428811
31492823	637270142	1409.0	46.4894549898	1.2216371836	CDAISMWEOUEBRE-OQYPVSDDSA-N	0.0		flat tautomer	637270142	2408.0	45.7594507517	1.0	91.5189015034	1.2216371836	2.01	3.87179428811
31492824	637270142	1409.0	46.4894549898	1.2216371836	CDAISMWEOUEBRE-OQYPVSDDSA-N	0.0		flat tautomer	637270142	4636.0	45.7594507517	1.0	91.5189015034	1.2216371836	2.01	3.87179428811
31494840	637270142	2408.0	46.4894549898	1.2216371836	CDAISMWEOUEBRE-OQYPVSDDSA-N	0.0		flat tautomer	637270142	225.0	45.7594507517	1.0	91.5189015034	1.2216371836	2.01	3.87179428811
31494841	637270142	2408.0	46.4894549898	1.2216371836	CDAISMWEOUEBRE-OQYPVSDDSA-N	0.0		flat tautomer	637270142	532.0	45.7594507517	1.0	91.5189015034	1.2216371836	2.01	3.87179428811
31494842	637270142	2408.0	46.4894549898	1.2216371836	CDAISMWEOUEBRE-OQYPVSDDSA-N	0.0		flat tautomer	637270142	831.0	45.7594507517	1.0	91.5189015034	1.2216371836	2.01	3.87179428811
31494843	637270142	2408.0	46.4894549898	1.2216371836	CDAISMWEOUEBRE-OQYPVSDDSA-N	0.0		flat tautomer	637270142	1409.0	45.7594507517	1.0	91.5189015034	1.2216371836	2.01	3.87179428811
31494845	637270142	2408.0	46.4894549898	1.2216371836	CDAISMWEOUEBRE-OQYPVSDDSA-N	0.0		flat tautomer	637270142	4636.0	45.7594507517	1.0	91.5189015034	1.2216371836	2.01	3.87179428811
31496861	637270142	4636.0	46.4894549898	1.2216371836	CDAISMWEOUEBRE-OQYPVSDDSA-N	0.0		flat tautomer	637270142	225.0	45.7594507517	1.0	91.5189015034	1.2216371836	2.01	3.87179428811
31496862	637270142	4636.0	46.4894549898	1.2216371836	CDAISMWEOUEBRE-OQYPVSDDSA-N	0.0		flat tautomer	637270142	532.0	45.7594507517	1.0	91.5189015034	1.2216371836	2.01	3.87179428811
31496863	637270142	4636.0	46.4894549898	1.2216371836	CDAISMWEOUEBRE-OQYPVSDDSA-N	0.0		flat tautomer	637270142	831.0	45.7594507517	1.0	91.5189015034	1.2216371836	2.01	3.87179428811
31496864	637270142	4636.0	46.4894549898	1.2216371836	CDAISMWEOUEBRE-OQYPVSDDSA-N	0.0		flat tautomer	637270142	1409.0	45.7594507517	1.0	91.5189015034	1.2216371836	2.01	3.87179428811
31496865	637270142	4636.0	46.4894549898	1.2216371836	CDAISMWEOUEBRE-OQYPVSDDSA-N	0.0		flat tautomer	637270142	2408.0	45.7594507517	1.0	91.5189015034	1.2216371836	2.01	3.87179428811
31474556	637270142	225.0	46.4894549898	1.23424840531	CDAISMWEOUEBRE-OQYPVSDDSA-N	0.0		flat tautomer	637270142	5618.0	45.2055119533	1.0	90.4110239067	1.23424840531	2.01	3.86994689029
31476577	637270142	532.0	46.4894549898	1.23424840531	CDAISMWEOUEBRE-OQYPVSDDSA-N	0.0		flat tautomer	637270142	5618.0	45.2055119533	1.0	90.4110239067	1.23424840531	2.01	3.86994689029
31478598	637270142	831.0	46.4894549898	1.23424840531	CDAISMWEOUEBRE-OQYPVSDDSA-N	0.0		flat tautomer	637270142	5618.0	45.2055119533	1.0	90.4110239067	1.23424840531	2.01	3.86994689029
31480619	637270142	1409.0	46.4894549898	1.23424840531	CDAISMWEOUEBRE-OQYPVSDDSA-N	0.0		flat tautomer	637270142	5618.0	45.2055119533	1.0	90.4110239067	1.23424840531	2.01	3.86994689029
31482640	637270142	2408.0	46.4894549898	1.23424840531	CDAISMWEOUEBRE-OQYPVSDDSA-N	0.0		flat tautomer	637270142	5618.0	45.2055119533	1.0	90.4110239067	1.23424840531	2.01	3.86994689029
31484661	637270142	4636.0	46.4894549898	1.23424840531	CDAISMWEOUEBRE-OQYPVSDDSA-N	0.0		flat tautomer	637270142	5618.0	45.2055119533	1.0	90.4110239067	1.23424840531	2.01	3.86994689029
31572241	637270142	225.0	46.4894549898	1.21369390603	CDAISMWEOUEBRE-OQYPVSDDSA-N	0.0		flat tautomer	637270142	532.0	45.7594507517	1.0	91.5189015034	1.21369390603	2.01	3.8654851293
31572242	637270142	225.0	46.4894549898	1.21369390603	CDAISMWEOUEBRE-OQYPVSDDSA-N	0.0		flat tautomer	637270142	831.0	45.7594507517	1.0	91.5189015034	1.21369390603	2.01	3.8654851293
31572243	637270142	225.0	46.4894549898	1.21369390603	CDAISMWEOUEBRE-OQYPVSDDSA-N	0.0		flat tautomer	637270142	1409.0	45.7594507517	1.0	91.5189015034	1.21369390603	2.01	3.8654851293
31572244	637270142	225.0	46.4894549898	1.21369390603	CDAISMWEOUEBRE-OQYPVSDDSA-N	0.0		flat tautomer	637270142	2408.0	45.7594507517	1.0	91.5189015034	1.21369390603	2.01	3.8654851293
31572245	637270142	225.0	46.4894549898	1.21369390603	CDAISMWEOUEBRE-OQYPVSDDSA-N	0.0		flat tautomer	637270142	4636.0	45.7594507517	1.0	91.5189015034	1.21369390603	2.01	3.8654851293
31574261	637270142	532.0	46.4894549898	1.21369390603	CDAISMWEOUEBRE-OQYPVSDDSA-N	0.0		flat tautomer	637270142	225.0	45.7594507517	1.0	91.5189015034	1.21369390603	2.01	3.8654851293
31574263	637270142	532.0	46.4894549898	1.21369390603	CDAISMWEOUEBRE-OQYPVSDDSA-N	0.0		flat tautomer	637270142	831.0	45.7594507517	1.0	91.5189015034	1.21369390603	2.01	3.8654851293
31574264	637270142	532.0	46.4894549898	1.21369390603	CDAISMWEOUEBRE-OQYPVSDDSA-N	0.0		flat tautomer	637270142	1409.0	45.7594507517	1.0	91.5189015034	1.21369390603	2.01	3.8654851293
31574265	637270142	532.0	46.4894549898	1.21369390603	CDAISMWEOUEBRE-OQYPVSDDSA-N	0.0		flat tautomer	637270142	2408.0	45.7594507517	1.0	91.5189015034	1.21369390603	2.01	3.8654851293
31574266	637270142	532.0	46.4894549898	1.21369390603	CDAISMWEOUEBRE-OQYPVSDDSA-N	0.0		flat tautomer	637270142	4636.0	45.7594507517	1.0	91.5189015034	1.21369390603	2.01	3.8654851293
31576282	637270142	831.0	46.4894549898	1.21369390603	CDAISMWEOUEBRE-OQYPVSDDSA-N	0.0		flat tautomer	637270142	225.0	45.7594507517	1.0	91.5189015034	1.21369390603	2.01	3.8654851293
31576283	637270142	831.0	46.4894549898	1.21369390603	CDAISMWEOUEBRE-OQYPVSDDSA-N	0.0		flat tautomer	637270142	532.0	45.7594507517	1.0	91.5189015034	1.21369390603	2.01	3.8654851293
31576285	637270142	831.0	46.4894549898	1.21369390603	CDAISMWEOUEBRE-OQYPVSDDSA-N	0.0		flat tautomer	637270142	1409.0	45.7594507517	1.0	91.5189015034	1.21369390603	2.01	3.8654851293
31576286	637270142	831.0	46.4894549898	1.21369390603	CDAISMWEOUEBRE-OQYPVSDDSA-N	0.0		flat tautomer	637270142	2408.0	45.7594507517	1.0	91.5189015034	1.21369390603	2.01	3.8654851293
31576287	637270142	831.0	46.4894549898	1.21369390603	CDAISMWEOUEBRE-OQYPVSDDSA-N	0.0		flat tautomer	637270142	4636.0	45.7594507517	1.0	91.5189015034	1.21369390603	2.01	3.8654851293
31578303	637270142	1409.0	46.4894549898	1.21369390603	CDAISMWEOUEBRE-OQYPVSDDSA-N	0.0		flat tautomer	637270142	225.0	45.7594507517	1.0	91.5189015034	1.21369390603	2.01	3.8654851293
31578304	637270142	1409.0	46.4894549898	1.21369390603	CDAISMWEOUEBRE-OQYPVSDDSA-N	0.0		flat tautomer	637270142	532.0	45.7594507517	1.0	91.5189015034	1.21369390603	2.01	3.8654851293
31578305	637270142	1409.0	46.4894549898	1.21369390603	CDAISMWEOUEBRE-OQYPVSDDSA-N	0.0		flat tautomer	637270142	831.0	45.7594507517	1.0	91.5189015034	1.21369390603	2.01	3.8654851293
31578307	637270142	1409.0	46.4894549898	1.21369390603	CDAISMWEOUEBRE-OQYPVSDDSA-N	0.0		flat tautomer	637270142	2408.0	45.7594507517	1.0	91.5189015034	1.21369390603	2.01	3.8654851293
31578308	637270142	1409.0	46.4894549898	1.21369390603	CDAISMWEOUEBRE-OQYPVSDDSA-N	0.0		flat tautomer	637270142	4636.0	45.7594507517	1.0	91.5189015034	1.21369390603	2.01	3.8654851293
31580324	637270142	2408.0	46.4894549898	1.21369390603	CDAISMWEOUEBRE-OQYPVSDDSA-N	0.0		flat tautomer	637270142	225.0	45.7594507517	1.0	91.5189015034	1.21369390603	2.01	3.8654851293
31580325	637270142	2408.0	46.4894549898	1.21369390603	CDAISMWEOUEBRE-OQYPVSDDSA-N	0.0		flat tautomer	637270142	532.0	45.7594507517	1.0	91.5189015034	1.21369390603	2.01	3.8654851293
31580326	637270142	2408.0	46.4894549898	1.21369390603	CDAISMWEOUEBRE-OQYPVSDDSA-N	0.0		flat tautomer	637270142	831.0	45.7594507517	1.0	91.5189015034	1.21369390603	2.01	3.8654851293
31580327	637270142	2408.0	46.4894549898	1.21369390603	CDAISMWEOUEBRE-OQYPVSDDSA-N	0.0		flat tautomer	637270142	1409.0	45.7594507517	1.0	91.5189015034	1.21369390603	2.01	3.8654851293
31580329	637270142	2408.0	46.4894549898	1.21369390603	CDAISMWEOUEBRE-OQYPVSDDSA-N	0.0		flat tautomer	637270142	4636.0	45.7594507517	1.0	91.5189015034	1.21369390603	2.01	3.8654851293
31582345	637270142	4636.0	46.4894549898	1.21369390603	CDAISMWEOUEBRE-OQYPVSDDSA-N	0.0		flat tautomer	637270142	225.0	45.7594507517	1.0	91.5189015034	1.21369390603	2.01	3.8654851293
31582346	637270142	4636.0	46.4894549898	1.21369390603	CDAISMWEOUEBRE-OQYPVSDDSA-N	0.0		flat tautomer	637270142	532.0	45.7594507517	1.0	91.5189015034	1.21369390603	2.01	3.8654851293
31582347	637270142	4636.0	46.4894549898	1.21369390603	CDAISMWEOUEBRE-OQYPVSDDSA-N	0.0		flat tautomer	637270142	831.0	45.7594507517	1.0	91.5189015034	1.21369390603	2.01	3.8654851293
31582348	637270142	4636.0	46.4894549898	1.21369390603	CDAISMWEOUEBRE-OQYPVSDDSA-N	0.0		flat tautomer	637270142	1409.0	45.7594507517	1.0	91.5189015034	1.21369390603	2.01	3.8654851293
31582349	637270142	4636.0	46.4894549898	1.21369390603	CDAISMWEOUEBRE-OQYPVSDDSA-N	0.0		flat tautomer	637270142	2408.0	45.7594507517	1.0	91.5189015034	1.21369390603	2.01	3.8654851293
31535605	637270142	225.0	46.4894549898	1.21189183145	CDAISMWEOUEBRE-OQYPVSDDSA-N	0.0		flat tautomer	637270142	532.0	45.7594507517	1.0	91.5189015034	1.21189183145	2.01	3.86404947605
31535606	637270142	225.0	46.4894549898	1.21189183145	CDAISMWEOUEBRE-OQYPVSDDSA-N	0.0		flat tautomer	637270142	831.0	45.7594507517	1.0	91.5189015034	1.21189183145	2.01	3.86404947605
31535607	637270142	225.0	46.4894549898	1.21189183145	CDAISMWEOUEBRE-OQYPVSDDSA-N	0.0		flat tautomer	637270142	1409.0	45.7594507517	1.0	91.5189015034	1.21189183145	2.01	3.86404947605
31535608	637270142	225.0	46.4894549898	1.21189183145	CDAISMWEOUEBRE-OQYPVSDDSA-N	0.0		flat tautomer	637270142	2408.0	45.7594507517	1.0	91.5189015034	1.21189183145	2.01	3.86404947605
31535609	637270142	225.0	46.4894549898	1.21189183145	CDAISMWEOUEBRE-OQYPVSDDSA-N	0.0		flat tautomer	637270142	4636.0	45.7594507517	1.0	91.5189015034	1.21189183145	2.01	3.86404947605
31537625	637270142	532.0	46.4894549898	1.21189183145	CDAISMWEOUEBRE-OQYPVSDDSA-N	0.0		flat tautomer	637270142	225.0	45.7594507517	1.0	91.5189015034	1.21189183145	2.01	3.86404947605
31537627	637270142	532.0	46.4894549898	1.21189183145	CDAISMWEOUEBRE-OQYPVSDDSA-N	0.0		flat tautomer	637270142	831.0	45.7594507517	1.0	91.5189015034	1.21189183145	2.01	3.86404947605
31537628	637270142	532.0	46.4894549898	1.21189183145	CDAISMWEOUEBRE-OQYPVSDDSA-N	0.0		flat tautomer	637270142	1409.0	45.7594507517	1.0	91.5189015034	1.21189183145	2.01	3.86404947605
31537629	637270142	532.0	46.4894549898	1.21189183145	CDAISMWEOUEBRE-OQYPVSDDSA-N	0.0		flat tautomer	637270142	2408.0	45.7594507517	1.0	91.5189015034	1.21189183145	2.01	3.86404947605
31537630	637270142	532.0	46.4894549898	1.21189183145	CDAISMWEOUEBRE-OQYPVSDDSA-N	0.0		flat tautomer	637270142	4636.0	45.7594507517	1.0	91.5189015034	1.21189183145	2.01	3.86404947605
31539646	637270142	831.0	46.4894549898	1.21189183145	CDAISMWEOUEBRE-OQYPVSDDSA-N	0.0		flat tautomer	637270142	225.0	45.7594507517	1.0	91.5189015034	1.21189183145	2.01	3.86404947605
31539647	637270142	831.0	46.4894549898	1.21189183145	CDAISMWEOUEBRE-OQYPVSDDSA-N	0.0		flat tautomer	637270142	532.0	45.7594507517	1.0	91.5189015034	1.21189183145	2.01	3.86404947605
31539649	637270142	831.0	46.4894549898	1.21189183145	CDAISMWEOUEBRE-OQYPVSDDSA-N	0.0		flat tautomer	637270142	1409.0	45.7594507517	1.0	91.5189015034	1.21189183145	2.01	3.86404947605
31539650	637270142	831.0	46.4894549898	1.21189183145	CDAISMWEOUEBRE-OQYPVSDDSA-N	0.0		flat tautomer	637270142	2408.0	45.7594507517	1.0	91.5189015034	1.21189183145	2.01	3.86404947605
31539651	637270142	831.0	46.4894549898	1.21189183145	CDAISMWEOUEBRE-OQYPVSDDSA-N	0.0		flat tautomer	637270142	4636.0	45.7594507517	1.0	91.5189015034	1.21189183145	2.01	3.86404947605
31541667	637270142	1409.0	46.4894549898	1.21189183145	CDAISMWEOUEBRE-OQYPVSDDSA-N	0.0		flat tautomer	637270142	225.0	45.7594507517	1.0	91.5189015034	1.21189183145	2.01	3.86404947605
31541668	637270142	1409.0	46.4894549898	1.21189183145	CDAISMWEOUEBRE-OQYPVSDDSA-N	0.0		flat tautomer	637270142	532.0	45.7594507517	1.0	91.5189015034	1.21189183145	2.01	3.86404947605
31541669	637270142	1409.0	46.4894549898	1.21189183145	CDAISMWEOUEBRE-OQYPVSDDSA-N	0.0		flat tautomer	637270142	831.0	45.7594507517	1.0	91.5189015034	1.21189183145	2.01	3.86404947605
31541671	637270142	1409.0	46.4894549898	1.21189183145	CDAISMWEOUEBRE-OQYPVSDDSA-N	0.0		flat tautomer	637270142	2408.0	45.7594507517	1.0	91.5189015034	1.21189183145	2.01	3.86404947605
31541672	637270142	1409.0	46.4894549898	1.21189183145	CDAISMWEOUEBRE-OQYPVSDDSA-N	0.0		flat tautomer	637270142	4636.0	45.7594507517	1.0	91.5189015034	1.21189183145	2.01	3.86404947605
31543688	637270142	2408.0	46.4894549898	1.21189183145	CDAISMWEOUEBRE-OQYPVSDDSA-N	0.0		flat tautomer	637270142	225.0	45.7594507517	1.0	91.5189015034	1.21189183145	2.01	3.86404947605
31543689	637270142	2408.0	46.4894549898	1.21189183145	CDAISMWEOUEBRE-OQYPVSDDSA-N	0.0		flat tautomer	637270142	532.0	45.7594507517	1.0	91.5189015034	1.21189183145	2.01	3.86404947605
31543690	637270142	2408.0	46.4894549898	1.21189183145	CDAISMWEOUEBRE-OQYPVSDDSA-N	0.0		flat tautomer	637270142	831.0	45.7594507517	1.0	91.5189015034	1.21189183145	2.01	3.86404947605
31543691	637270142	2408.0	46.4894549898	1.21189183145	CDAISMWEOUEBRE-OQYPVSDDSA-N	0.0		flat tautomer	637270142	1409.0	45.7594507517	1.0	91.5189015034	1.21189183145	2.01	3.86404947605
31543693	637270142	2408.0	46.4894549898	1.21189183145	CDAISMWEOUEBRE-OQYPVSDDSA-N	0.0		flat tautomer	637270142	4636.0	45.7594507517	1.0	91.5189015034	1.21189183145	2.01	3.86404947605
31545709	637270142	4636.0	46.4894549898	1.21189183145	CDAISMWEOUEBRE-OQYPVSDDSA-N	0.0		flat tautomer	637270142	225.0	45.7594507517	1.0	91.5189015034	1.21189183145	2.01	3.86404947605
31545710	637270142	4636.0	46.4894549898	1.21189183145	CDAISMWEOUEBRE-OQYPVSDDSA-N	0.0		flat tautomer	637270142	532.0	45.7594507517	1.0	91.5189015034	1.21189183145	2.01	3.86404947605
31545711	637270142	4636.0	46.4894549898	1.21189183145	CDAISMWEOUEBRE-OQYPVSDDSA-N	0.0		flat tautomer	637270142	831.0	45.7594507517	1.0	91.5189015034	1.21189183145	2.01	3.86404947605
31545712	637270142	4636.0	46.4894549898	1.21189183145	CDAISMWEOUEBRE-OQYPVSDDSA-N	0.0		flat tautomer	637270142	1409.0	45.7594507517	1.0	91.5189015034	1.21189183145	2.01	3.86404947605
31545713	637270142	4636.0	46.4894549898	1.21189183145	CDAISMWEOUEBRE-OQYPVSDDSA-N	0.0		flat tautomer	637270142	2408.0	45.7594507517	1.0	91.5189015034	1.21189183145	2.01	3.86404947605
31486768	637270142	225.0	46.4894549898	1.2216371836	CDAISMWEOUEBRE-OQYPVSDDSA-N	0.0		flat tautomer	637270142	5618.0	45.2055119533	1.0	90.4110239067	1.2216371836	2.01	3.86002326323
31488789	637270142	532.0	46.4894549898	1.2216371836	CDAISMWEOUEBRE-OQYPVSDDSA-N	0.0		flat tautomer	637270142	5618.0	45.2055119533	1.0	90.4110239067	1.2216371836	2.01	3.86002326323
31490810	637270142	831.0	46.4894549898	1.2216371836	CDAISMWEOUEBRE-OQYPVSDDSA-N	0.0		flat tautomer	637270142	5618.0	45.2055119533	1.0	90.4110239067	1.2216371836	2.01	3.86002326323
31492831	637270142	1409.0	46.4894549898	1.2216371836	CDAISMWEOUEBRE-OQYPVSDDSA-N	0.0		flat tautomer	637270142	5618.0	45.2055119533	1.0	90.4110239067	1.2216371836	2.01	3.86002326323
31494852	637270142	2408.0	46.4894549898	1.2216371836	CDAISMWEOUEBRE-OQYPVSDDSA-N	0.0		flat tautomer	637270142	5618.0	45.2055119533	1.0	90.4110239067	1.2216371836	2.01	3.86002326323
31496873	637270142	4636.0	46.4894549898	1.2216371836	CDAISMWEOUEBRE-OQYPVSDDSA-N	0.0		flat tautomer	637270142	5618.0	45.2055119533	1.0	90.4110239067	1.2216371836	2.01	3.86002326323
31572252	637270142	225.0	46.4894549898	1.21369390603	CDAISMWEOUEBRE-OQYPVSDDSA-N	0.0		flat tautomer	637270142	5618.0	45.2055119533	1.0	90.4110239067	1.21369390603	2.01	3.85373328552
31574273	637270142	532.0	46.4894549898	1.21369390603	CDAISMWEOUEBRE-OQYPVSDDSA-N	0.0		flat tautomer	637270142	5618.0	45.2055119533	1.0	90.4110239067	1.21369390603	2.01	3.85373328552
31576294	637270142	831.0	46.4894549898	1.21369390603	CDAISMWEOUEBRE-OQYPVSDDSA-N	0.0		flat tautomer	637270142	5618.0	45.2055119533	1.0	90.4110239067	1.21369390603	2.01	3.85373328552
31578315	637270142	1409.0	46.4894549898	1.21369390603	CDAISMWEOUEBRE-OQYPVSDDSA-N	0.0		flat tautomer	637270142	5618.0	45.2055119533	1.0	90.4110239067	1.21369390603	2.01	3.85373328552
31580336	637270142	2408.0	46.4894549898	1.21369390603	CDAISMWEOUEBRE-OQYPVSDDSA-N	0.0		flat tautomer	637270142	5618.0	45.2055119533	1.0	90.4110239067	1.21369390603	2.01	3.85373328552
31582357	637270142	4636.0	46.4894549898	1.21369390603	CDAISMWEOUEBRE-OQYPVSDDSA-N	0.0		flat tautomer	637270142	5618.0	45.2055119533	1.0	90.4110239067	1.21369390603	2.01	3.85373328552
9025771	637267093	3036.0	63.0830199527	0.868864565844	CDAISMWEOUEBRE-OQYPVSDDSA-N	0.0		flat tautomer	637267093	113.0	71.4145392705	1.0	126.166039905	0.868864565844	2.01	3.85276618733
31535616	637270142	225.0	46.4894549898	1.21189183145	CDAISMWEOUEBRE-OQYPVSDDSA-N	0.0		flat tautomer	637270142	5618.0	45.2055119533	1.0	90.4110239067	1.21189183145	2.01	3.85230199693
31537637	637270142	532.0	46.4894549898	1.21189183145	CDAISMWEOUEBRE-OQYPVSDDSA-N	0.0		flat tautomer	637270142	5618.0	45.2055119533	1.0	90.4110239067	1.21189183145	2.01	3.85230199693
31539658	637270142	831.0	46.4894549898	1.21189183145	CDAISMWEOUEBRE-OQYPVSDDSA-N	0.0		flat tautomer	637270142	5618.0	45.2055119533	1.0	90.4110239067	1.21189183145	2.01	3.85230199693
31541679	637270142	1409.0	46.4894549898	1.21189183145	CDAISMWEOUEBRE-OQYPVSDDSA-N	0.0		flat tautomer	637270142	5618.0	45.2055119533	1.0	90.4110239067	1.21189183145	2.01	3.85230199693
31543700	637270142	2408.0	46.4894549898	1.21189183145	CDAISMWEOUEBRE-OQYPVSDDSA-N	0.0		flat tautomer	637270142	5618.0	45.2055119533	1.0	90.4110239067	1.21189183145	2.01	3.85230199693
31545721	637270142	4636.0	46.4894549898	1.21189183145	CDAISMWEOUEBRE-OQYPVSDDSA-N	0.0		flat tautomer	637270142	5618.0	45.2055119533	1.0	90.4110239067	1.21189183145	2.01	3.85230199693
2177811	637264959	1248.0	42.3071530807	1.28513369608	CDAISMWEOUEBRE-OQYPVSDDSA-N	0.0		flat tautomer	637264959	4116.0	44.3645162532	1.0	84.6143061614	1.28513369608	2.01	3.84500617382
31498969	637270142	225.0	46.4894549898	1.18572797611	CDAISMWEOUEBRE-OQYPVSDDSA-N	0.0		flat tautomer	637270142	532.0	45.7594507517	1.0	91.5189015034	1.18572797611	2.01	3.8430229738
31498970	637270142	225.0	46.4894549898	1.18572797611	CDAISMWEOUEBRE-OQYPVSDDSA-N	0.0		flat tautomer	637270142	831.0	45.7594507517	1.0	91.5189015034	1.18572797611	2.01	3.8430229738
31498971	637270142	225.0	46.4894549898	1.18572797611	CDAISMWEOUEBRE-OQYPVSDDSA-N	0.0		flat tautomer	637270142	1409.0	45.7594507517	1.0	91.5189015034	1.18572797611	2.01	3.8430229738
31498972	637270142	225.0	46.4894549898	1.18572797611	CDAISMWEOUEBRE-OQYPVSDDSA-N	0.0		flat tautomer	637270142	2408.0	45.7594507517	1.0	91.5189015034	1.18572797611	2.01	3.8430229738
31498973	637270142	225.0	46.4894549898	1.18572797611	CDAISMWEOUEBRE-OQYPVSDDSA-N	0.0		flat tautomer	637270142	4636.0	45.7594507517	1.0	91.5189015034	1.18572797611	2.01	3.8430229738
31500989	637270142	532.0	46.4894549898	1.18572797611	CDAISMWEOUEBRE-OQYPVSDDSA-N	0.0		flat tautomer	637270142	225.0	45.7594507517	1.0	91.5189015034	1.18572797611	2.01	3.8430229738
31500991	637270142	532.0	46.4894549898	1.18572797611	CDAISMWEOUEBRE-OQYPVSDDSA-N	0.0		flat tautomer	637270142	831.0	45.7594507517	1.0	91.5189015034	1.18572797611	2.01	3.8430229738
31500992	637270142	532.0	46.4894549898	1.18572797611	CDAISMWEOUEBRE-OQYPVSDDSA-N	0.0		flat tautomer	637270142	1409.0	45.7594507517	1.0	91.5189015034	1.18572797611	2.01	3.8430229738
31500993	637270142	532.0	46.4894549898	1.18572797611	CDAISMWEOUEBRE-OQYPVSDDSA-N	0.0		flat tautomer	637270142	2408.0	45.7594507517	1.0	91.5189015034	1.18572797611	2.01	3.8430229738
31500994	637270142	532.0	46.4894549898	1.18572797611	CDAISMWEOUEBRE-OQYPVSDDSA-N	0.0		flat tautomer	637270142	4636.0	45.7594507517	1.0	91.5189015034	1.18572797611	2.01	3.8430229738
31503010	637270142	831.0	46.4894549898	1.18572797611	CDAISMWEOUEBRE-OQYPVSDDSA-N	0.0		flat tautomer	637270142	225.0	45.7594507517	1.0	91.5189015034	1.18572797611	2.01	3.8430229738
31503011	637270142	831.0	46.4894549898	1.18572797611	CDAISMWEOUEBRE-OQYPVSDDSA-N	0.0		flat tautomer	637270142	532.0	45.7594507517	1.0	91.5189015034	1.18572797611	2.01	3.8430229738
31503013	637270142	831.0	46.4894549898	1.18572797611	CDAISMWEOUEBRE-OQYPVSDDSA-N	0.0		flat tautomer	637270142	1409.0	45.7594507517	1.0	91.5189015034	1.18572797611	2.01	3.8430229738
31503014	637270142	831.0	46.4894549898	1.18572797611	CDAISMWEOUEBRE-OQYPVSDDSA-N	0.0		flat tautomer	637270142	2408.0	45.7594507517	1.0	91.5189015034	1.18572797611	2.01	3.8430229738
31503015	637270142	831.0	46.4894549898	1.18572797611	CDAISMWEOUEBRE-OQYPVSDDSA-N	0.0		flat tautomer	637270142	4636.0	45.7594507517	1.0	91.5189015034	1.18572797611	2.01	3.8430229738
31505031	637270142	1409.0	46.4894549898	1.18572797611	CDAISMWEOUEBRE-OQYPVSDDSA-N	0.0		flat tautomer	637270142	225.0	45.7594507517	1.0	91.5189015034	1.18572797611	2.01	3.8430229738
31505032	637270142	1409.0	46.4894549898	1.18572797611	CDAISMWEOUEBRE-OQYPVSDDSA-N	0.0		flat tautomer	637270142	532.0	45.7594507517	1.0	91.5189015034	1.18572797611	2.01	3.8430229738
31505033	637270142	1409.0	46.4894549898	1.18572797611	CDAISMWEOUEBRE-OQYPVSDDSA-N	0.0		flat tautomer	637270142	831.0	45.7594507517	1.0	91.5189015034	1.18572797611	2.01	3.8430229738
31505035	637270142	1409.0	46.4894549898	1.18572797611	CDAISMWEOUEBRE-OQYPVSDDSA-N	0.0		flat tautomer	637270142	2408.0	45.7594507517	1.0	91.5189015034	1.18572797611	2.01	3.8430229738
31505036	637270142	1409.0	46.4894549898	1.18572797611	CDAISMWEOUEBRE-OQYPVSDDSA-N	0.0		flat tautomer	637270142	4636.0	45.7594507517	1.0	91.5189015034	1.18572797611	2.01	3.8430229738
31507052	637270142	2408.0	46.4894549898	1.18572797611	CDAISMWEOUEBRE-OQYPVSDDSA-N	0.0		flat tautomer	637270142	225.0	45.7594507517	1.0	91.5189015034	1.18572797611	2.01	3.8430229738
31507053	637270142	2408.0	46.4894549898	1.18572797611	CDAISMWEOUEBRE-OQYPVSDDSA-N	0.0		flat tautomer	637270142	532.0	45.7594507517	1.0	91.5189015034	1.18572797611	2.01	3.8430229738
31507054	637270142	2408.0	46.4894549898	1.18572797611	CDAISMWEOUEBRE-OQYPVSDDSA-N	0.0		flat tautomer	637270142	831.0	45.7594507517	1.0	91.5189015034	1.18572797611	2.01	3.8430229738
31507055	637270142	2408.0	46.4894549898	1.18572797611	CDAISMWEOUEBRE-OQYPVSDDSA-N	0.0		flat tautomer	637270142	1409.0	45.7594507517	1.0	91.5189015034	1.18572797611	2.01	3.8430229738
31507057	637270142	2408.0	46.4894549898	1.18572797611	CDAISMWEOUEBRE-OQYPVSDDSA-N	0.0		flat tautomer	637270142	4636.0	45.7594507517	1.0	91.5189015034	1.18572797611	2.01	3.8430229738
31509073	637270142	4636.0	46.4894549898	1.18572797611	CDAISMWEOUEBRE-OQYPVSDDSA-N	0.0		flat tautomer	637270142	225.0	45.7594507517	1.0	91.5189015034	1.18572797611	2.01	3.8430229738
31509074	637270142	4636.0	46.4894549898	1.18572797611	CDAISMWEOUEBRE-OQYPVSDDSA-N	0.0		flat tautomer	637270142	532.0	45.7594507517	1.0	91.5189015034	1.18572797611	2.01	3.8430229738
31509075	637270142	4636.0	46.4894549898	1.18572797611	CDAISMWEOUEBRE-OQYPVSDDSA-N	0.0		flat tautomer	637270142	831.0	45.7594507517	1.0	91.5189015034	1.18572797611	2.01	3.8430229738
31509076	637270142	4636.0	46.4894549898	1.18572797611	CDAISMWEOUEBRE-OQYPVSDDSA-N	0.0		flat tautomer	637270142	1409.0	45.7594507517	1.0	91.5189015034	1.18572797611	2.01	3.8430229738
31509077	637270142	4636.0	46.4894549898	1.18572797611	CDAISMWEOUEBRE-OQYPVSDDSA-N	0.0		flat tautomer	637270142	2408.0	45.7594507517	1.0	91.5189015034	1.18572797611	2.01	3.8430229738
31498980	637270142	225.0	46.4894549898	1.18572797611	CDAISMWEOUEBRE-OQYPVSDDSA-N	0.0		flat tautomer	637270142	5618.0	45.2055119533	1.0	90.4110239067	1.18572797611	2.01	3.83133941944
31501001	637270142	532.0	46.4894549898	1.18572797611	CDAISMWEOUEBRE-OQYPVSDDSA-N	0.0		flat tautomer	637270142	5618.0	45.2055119533	1.0	90.4110239067	1.18572797611	2.01	3.83133941944
31503022	637270142	831.0	46.4894549898	1.18572797611	CDAISMWEOUEBRE-OQYPVSDDSA-N	0.0		flat tautomer	637270142	5618.0	45.2055119533	1.0	90.4110239067	1.18572797611	2.01	3.83133941944
31505043	637270142	1409.0	46.4894549898	1.18572797611	CDAISMWEOUEBRE-OQYPVSDDSA-N	0.0		flat tautomer	637270142	5618.0	45.2055119533	1.0	90.4110239067	1.18572797611	2.01	3.83133941944
31507064	637270142	2408.0	46.4894549898	1.18572797611	CDAISMWEOUEBRE-OQYPVSDDSA-N	0.0		flat tautomer	637270142	5618.0	45.2055119533	1.0	90.4110239067	1.18572797611	2.01	3.83133941944
31509085	637270142	4636.0	46.4894549898	1.18572797611	CDAISMWEOUEBRE-OQYPVSDDSA-N	0.0		flat tautomer	637270142	5618.0	45.2055119533	1.0	90.4110239067	1.18572797611	2.01	3.83133941944
31560029	637270142	225.0	46.4894549898	1.16199831011	CDAISMWEOUEBRE-OQYPVSDDSA-N	0.0		flat tautomer	637270142	532.0	45.7594507517	1.0	91.5189015034	1.16199831011	2.01	3.82364961357
31560030	637270142	225.0	46.4894549898	1.16199831011	CDAISMWEOUEBRE-OQYPVSDDSA-N	0.0		flat tautomer	637270142	831.0	45.7594507517	1.0	91.5189015034	1.16199831011	2.01	3.82364961357
31560031	637270142	225.0	46.4894549898	1.16199831011	CDAISMWEOUEBRE-OQYPVSDDSA-N	0.0		flat tautomer	637270142	1409.0	45.7594507517	1.0	91.5189015034	1.16199831011	2.01	3.82364961357
31560032	637270142	225.0	46.4894549898	1.16199831011	CDAISMWEOUEBRE-OQYPVSDDSA-N	0.0		flat tautomer	637270142	2408.0	45.7594507517	1.0	91.5189015034	1.16199831011	2.01	3.82364961357
31560033	637270142	225.0	46.4894549898	1.16199831011	CDAISMWEOUEBRE-OQYPVSDDSA-N	0.0		flat tautomer	637270142	4636.0	45.7594507517	1.0	91.5189015034	1.16199831011	2.01	3.82364961357
31562049	637270142	532.0	46.4894549898	1.16199831011	CDAISMWEOUEBRE-OQYPVSDDSA-N	0.0		flat tautomer	637270142	225.0	45.7594507517	1.0	91.5189015034	1.16199831011	2.01	3.82364961357
31562051	637270142	532.0	46.4894549898	1.16199831011	CDAISMWEOUEBRE-OQYPVSDDSA-N	0.0		flat tautomer	637270142	831.0	45.7594507517	1.0	91.5189015034	1.16199831011	2.01	3.82364961357
31562052	637270142	532.0	46.4894549898	1.16199831011	CDAISMWEOUEBRE-OQYPVSDDSA-N	0.0		flat tautomer	637270142	1409.0	45.7594507517	1.0	91.5189015034	1.16199831011	2.01	3.82364961357
31562053	637270142	532.0	46.4894549898	1.16199831011	CDAISMWEOUEBRE-OQYPVSDDSA-N	0.0		flat tautomer	637270142	2408.0	45.7594507517	1.0	91.5189015034	1.16199831011	2.01	3.82364961357
31562054	637270142	532.0	46.4894549898	1.16199831011	CDAISMWEOUEBRE-OQYPVSDDSA-N	0.0		flat tautomer	637270142	4636.0	45.7594507517	1.0	91.5189015034	1.16199831011	2.01	3.82364961357
31564070	637270142	831.0	46.4894549898	1.16199831011	CDAISMWEOUEBRE-OQYPVSDDSA-N	0.0		flat tautomer	637270142	225.0	45.7594507517	1.0	91.5189015034	1.16199831011	2.01	3.82364961357
31564071	637270142	831.0	46.4894549898	1.16199831011	CDAISMWEOUEBRE-OQYPVSDDSA-N	0.0		flat tautomer	637270142	532.0	45.7594507517	1.0	91.5189015034	1.16199831011	2.01	3.82364961357
31564073	637270142	831.0	46.4894549898	1.16199831011	CDAISMWEOUEBRE-OQYPVSDDSA-N	0.0		flat tautomer	637270142	1409.0	45.7594507517	1.0	91.5189015034	1.16199831011	2.01	3.82364961357
31564074	637270142	831.0	46.4894549898	1.16199831011	CDAISMWEOUEBRE-OQYPVSDDSA-N	0.0		flat tautomer	637270142	2408.0	45.7594507517	1.0	91.5189015034	1.16199831011	2.01	3.82364961357
31564075	637270142	831.0	46.4894549898	1.16199831011	CDAISMWEOUEBRE-OQYPVSDDSA-N	0.0		flat tautomer	637270142	4636.0	45.7594507517	1.0	91.5189015034	1.16199831011	2.01	3.82364961357
31566091	637270142	1409.0	46.4894549898	1.16199831011	CDAISMWEOUEBRE-OQYPVSDDSA-N	0.0		flat tautomer	637270142	225.0	45.7594507517	1.0	91.5189015034	1.16199831011	2.01	3.82364961357
31566092	637270142	1409.0	46.4894549898	1.16199831011	CDAISMWEOUEBRE-OQYPVSDDSA-N	0.0		flat tautomer	637270142	532.0	45.7594507517	1.0	91.5189015034	1.16199831011	2.01	3.82364961357
31566093	637270142	1409.0	46.4894549898	1.16199831011	CDAISMWEOUEBRE-OQYPVSDDSA-N	0.0		flat tautomer	637270142	831.0	45.7594507517	1.0	91.5189015034	1.16199831011	2.01	3.82364961357
31566095	637270142	1409.0	46.4894549898	1.16199831011	CDAISMWEOUEBRE-OQYPVSDDSA-N	0.0		flat tautomer	637270142	2408.0	45.7594507517	1.0	91.5189015034	1.16199831011	2.01	3.82364961357
31566096	637270142	1409.0	46.4894549898	1.16199831011	CDAISMWEOUEBRE-OQYPVSDDSA-N	0.0		flat tautomer	637270142	4636.0	45.7594507517	1.0	91.5189015034	1.16199831011	2.01	3.82364961357
31568112	637270142	2408.0	46.4894549898	1.16199831011	CDAISMWEOUEBRE-OQYPVSDDSA-N	0.0		flat tautomer	637270142	225.0	45.7594507517	1.0	91.5189015034	1.16199831011	2.01	3.82364961357
31568113	637270142	2408.0	46.4894549898	1.16199831011	CDAISMWEOUEBRE-OQYPVSDDSA-N	0.0		flat tautomer	637270142	532.0	45.7594507517	1.0	91.5189015034	1.16199831011	2.01	3.82364961357
31568114	637270142	2408.0	46.4894549898	1.16199831011	CDAISMWEOUEBRE-OQYPVSDDSA-N	0.0		flat tautomer	637270142	831.0	45.7594507517	1.0	91.5189015034	1.16199831011	2.01	3.82364961357
31568115	637270142	2408.0	46.4894549898	1.16199831011	CDAISMWEOUEBRE-OQYPVSDDSA-N	0.0		flat tautomer	637270142	1409.0	45.7594507517	1.0	91.5189015034	1.16199831011	2.01	3.82364961357
31568117	637270142	2408.0	46.4894549898	1.16199831011	CDAISMWEOUEBRE-OQYPVSDDSA-N	0.0		flat tautomer	637270142	4636.0	45.7594507517	1.0	91.5189015034	1.16199831011	2.01	3.82364961357
31570133	637270142	4636.0	46.4894549898	1.16199831011	CDAISMWEOUEBRE-OQYPVSDDSA-N	0.0		flat tautomer	637270142	225.0	45.7594507517	1.0	91.5189015034	1.16199831011	2.01	3.82364961357
31570134	637270142	4636.0	46.4894549898	1.16199831011	CDAISMWEOUEBRE-OQYPVSDDSA-N	0.0		flat tautomer	637270142	532.0	45.7594507517	1.0	91.5189015034	1.16199831011	2.01	3.82364961357
31570135	637270142	4636.0	46.4894549898	1.16199831011	CDAISMWEOUEBRE-OQYPVSDDSA-N	0.0		flat tautomer	637270142	831.0	45.7594507517	1.0	91.5189015034	1.16199831011	2.01	3.82364961357
31570136	637270142	4636.0	46.4894549898	1.16199831011	CDAISMWEOUEBRE-OQYPVSDDSA-N	0.0		flat tautomer	637270142	1409.0	45.7594507517	1.0	91.5189015034	1.16199831011	2.01	3.82364961357
31570137	637270142	4636.0	46.4894549898	1.16199831011	CDAISMWEOUEBRE-OQYPVSDDSA-N	0.0		flat tautomer	637270142	2408.0	45.7594507517	1.0	91.5189015034	1.16199831011	2.01	3.82364961357
2177813	637264959	1248.0	42.3071530807	1.28513369608	CDAISMWEOUEBRE-OQYPVSDDSA-N	0.0		flat tautomer	637264959	3619.0	41.3053948011	1.0	82.6107896021	1.28513369608	2.01	3.82204050586
2177814	637264959	1248.0	42.3071530807	1.28513369608	CDAISMWEOUEBRE-OQYPVSDDSA-N	0.0		flat tautomer	637264959	16179.0	41.3053948011	1.0	82.6107896021	1.28513369608	2.01	3.82204050586
31462333	637270142	225.0	46.4894549898	1.15626720971	CDAISMWEOUEBRE-OQYPVSDDSA-N	0.0		flat tautomer	637270142	532.0	45.7594507517	1.0	91.5189015034	1.15626720971	2.01	3.81892620585
31462334	637270142	225.0	46.4894549898	1.15626720971	CDAISMWEOUEBRE-OQYPVSDDSA-N	0.0		flat tautomer	637270142	831.0	45.7594507517	1.0	91.5189015034	1.15626720971	2.01	3.81892620585
31462335	637270142	225.0	46.4894549898	1.15626720971	CDAISMWEOUEBRE-OQYPVSDDSA-N	0.0		flat tautomer	637270142	1409.0	45.7594507517	1.0	91.5189015034	1.15626720971	2.01	3.81892620585
31462336	637270142	225.0	46.4894549898	1.15626720971	CDAISMWEOUEBRE-OQYPVSDDSA-N	0.0		flat tautomer	637270142	2408.0	45.7594507517	1.0	91.5189015034	1.15626720971	2.01	3.81892620585
31462337	637270142	225.0	46.4894549898	1.15626720971	CDAISMWEOUEBRE-OQYPVSDDSA-N	0.0		flat tautomer	637270142	4636.0	45.7594507517	1.0	91.5189015034	1.15626720971	2.01	3.81892620585
31464353	637270142	532.0	46.4894549898	1.15626720971	CDAISMWEOUEBRE-OQYPVSDDSA-N	0.0		flat tautomer	637270142	225.0	45.7594507517	1.0	91.5189015034	1.15626720971	2.01	3.81892620585
31464355	637270142	532.0	46.4894549898	1.15626720971	CDAISMWEOUEBRE-OQYPVSDDSA-N	0.0		flat tautomer	637270142	831.0	45.7594507517	1.0	91.5189015034	1.15626720971	2.01	3.81892620585
31464356	637270142	532.0	46.4894549898	1.15626720971	CDAISMWEOUEBRE-OQYPVSDDSA-N	0.0		flat tautomer	637270142	1409.0	45.7594507517	1.0	91.5189015034	1.15626720971	2.01	3.81892620585
31464357	637270142	532.0	46.4894549898	1.15626720971	CDAISMWEOUEBRE-OQYPVSDDSA-N	0.0		flat tautomer	637270142	2408.0	45.7594507517	1.0	91.5189015034	1.15626720971	2.01	3.81892620585
31464358	637270142	532.0	46.4894549898	1.15626720971	CDAISMWEOUEBRE-OQYPVSDDSA-N	0.0		flat tautomer	637270142	4636.0	45.7594507517	1.0	91.5189015034	1.15626720971	2.01	3.81892620585
31466374	637270142	831.0	46.4894549898	1.15626720971	CDAISMWEOUEBRE-OQYPVSDDSA-N	0.0		flat tautomer	637270142	225.0	45.7594507517	1.0	91.5189015034	1.15626720971	2.01	3.81892620585
31466375	637270142	831.0	46.4894549898	1.15626720971	CDAISMWEOUEBRE-OQYPVSDDSA-N	0.0		flat tautomer	637270142	532.0	45.7594507517	1.0	91.5189015034	1.15626720971	2.01	3.81892620585
31466377	637270142	831.0	46.4894549898	1.15626720971	CDAISMWEOUEBRE-OQYPVSDDSA-N	0.0		flat tautomer	637270142	1409.0	45.7594507517	1.0	91.5189015034	1.15626720971	2.01	3.81892620585
31466378	637270142	831.0	46.4894549898	1.15626720971	CDAISMWEOUEBRE-OQYPVSDDSA-N	0.0		flat tautomer	637270142	2408.0	45.7594507517	1.0	91.5189015034	1.15626720971	2.01	3.81892620585
31466379	637270142	831.0	46.4894549898	1.15626720971	CDAISMWEOUEBRE-OQYPVSDDSA-N	0.0		flat tautomer	637270142	4636.0	45.7594507517	1.0	91.5189015034	1.15626720971	2.01	3.81892620585
31468395	637270142	1409.0	46.4894549898	1.15626720971	CDAISMWEOUEBRE-OQYPVSDDSA-N	0.0		flat tautomer	637270142	225.0	45.7594507517	1.0	91.5189015034	1.15626720971	2.01	3.81892620585
31468396	637270142	1409.0	46.4894549898	1.15626720971	CDAISMWEOUEBRE-OQYPVSDDSA-N	0.0		flat tautomer	637270142	532.0	45.7594507517	1.0	91.5189015034	1.15626720971	2.01	3.81892620585
31468397	637270142	1409.0	46.4894549898	1.15626720971	CDAISMWEOUEBRE-OQYPVSDDSA-N	0.0		flat tautomer	637270142	831.0	45.7594507517	1.0	91.5189015034	1.15626720971	2.01	3.81892620585
31468399	637270142	1409.0	46.4894549898	1.15626720971	CDAISMWEOUEBRE-OQYPVSDDSA-N	0.0		flat tautomer	637270142	2408.0	45.7594507517	1.0	91.5189015034	1.15626720971	2.01	3.81892620585
31468400	637270142	1409.0	46.4894549898	1.15626720971	CDAISMWEOUEBRE-OQYPVSDDSA-N	0.0		flat tautomer	637270142	4636.0	45.7594507517	1.0	91.5189015034	1.15626720971	2.01	3.81892620585
31470416	637270142	2408.0	46.4894549898	1.15626720971	CDAISMWEOUEBRE-OQYPVSDDSA-N	0.0		flat tautomer	637270142	225.0	45.7594507517	1.0	91.5189015034	1.15626720971	2.01	3.81892620585
31470417	637270142	2408.0	46.4894549898	1.15626720971	CDAISMWEOUEBRE-OQYPVSDDSA-N	0.0		flat tautomer	637270142	532.0	45.7594507517	1.0	91.5189015034	1.15626720971	2.01	3.81892620585
31470418	637270142	2408.0	46.4894549898	1.15626720971	CDAISMWEOUEBRE-OQYPVSDDSA-N	0.0		flat tautomer	637270142	831.0	45.7594507517	1.0	91.5189015034	1.15626720971	2.01	3.81892620585
31470419	637270142	2408.0	46.4894549898	1.15626720971	CDAISMWEOUEBRE-OQYPVSDDSA-N	0.0		flat tautomer	637270142	1409.0	45.7594507517	1.0	91.5189015034	1.15626720971	2.01	3.81892620585
31470421	637270142	2408.0	46.4894549898	1.15626720971	CDAISMWEOUEBRE-OQYPVSDDSA-N	0.0		flat tautomer	637270142	4636.0	45.7594507517	1.0	91.5189015034	1.15626720971	2.01	3.81892620585
31472437	637270142	4636.0	46.4894549898	1.15626720971	CDAISMWEOUEBRE-OQYPVSDDSA-N	0.0		flat tautomer	637270142	225.0	45.7594507517	1.0	91.5189015034	1.15626720971	2.01	3.81892620585
31472438	637270142	4636.0	46.4894549898	1.15626720971	CDAISMWEOUEBRE-OQYPVSDDSA-N	0.0		flat tautomer	637270142	532.0	45.7594507517	1.0	91.5189015034	1.15626720971	2.01	3.81892620585
31472439	637270142	4636.0	46.4894549898	1.15626720971	CDAISMWEOUEBRE-OQYPVSDDSA-N	0.0		flat tautomer	637270142	831.0	45.7594507517	1.0	91.5189015034	1.15626720971	2.01	3.81892620585
31472440	637270142	4636.0	46.4894549898	1.15626720971	CDAISMWEOUEBRE-OQYPVSDDSA-N	0.0		flat tautomer	637270142	1409.0	45.7594507517	1.0	91.5189015034	1.15626720971	2.01	3.81892620585
31472441	637270142	4636.0	46.4894549898	1.15626720971	CDAISMWEOUEBRE-OQYPVSDDSA-N	0.0		flat tautomer	637270142	2408.0	45.7594507517	1.0	91.5189015034	1.15626720971	2.01	3.81892620585
31560040	637270142	225.0	46.4894549898	1.16199831011	CDAISMWEOUEBRE-OQYPVSDDSA-N	0.0		flat tautomer	637270142	5618.0	45.2055119533	1.0	90.4110239067	1.16199831011	2.01	3.81202495808
31562061	637270142	532.0	46.4894549898	1.16199831011	CDAISMWEOUEBRE-OQYPVSDDSA-N	0.0		flat tautomer	637270142	5618.0	45.2055119533	1.0	90.4110239067	1.16199831011	2.01	3.81202495808
31564082	637270142	831.0	46.4894549898	1.16199831011	CDAISMWEOUEBRE-OQYPVSDDSA-N	0.0		flat tautomer	637270142	5618.0	45.2055119533	1.0	90.4110239067	1.16199831011	2.01	3.81202495808
31566103	637270142	1409.0	46.4894549898	1.16199831011	CDAISMWEOUEBRE-OQYPVSDDSA-N	0.0		flat tautomer	637270142	5618.0	45.2055119533	1.0	90.4110239067	1.16199831011	2.01	3.81202495808
31568124	637270142	2408.0	46.4894549898	1.16199831011	CDAISMWEOUEBRE-OQYPVSDDSA-N	0.0		flat tautomer	637270142	5618.0	45.2055119533	1.0	90.4110239067	1.16199831011	2.01	3.81202495808
31570145	637270142	4636.0	46.4894549898	1.16199831011	CDAISMWEOUEBRE-OQYPVSDDSA-N	0.0		flat tautomer	637270142	5618.0	45.2055119533	1.0	90.4110239067	1.16199831011	2.01	3.81202495808
31462344	637270142	225.0	46.4894549898	1.15626720971	CDAISMWEOUEBRE-OQYPVSDDSA-N	0.0		flat tautomer	637270142	5618.0	45.2055119533	1.0	90.4110239067	1.15626720971	2.01	3.80731591046
31464365	637270142	532.0	46.4894549898	1.15626720971	CDAISMWEOUEBRE-OQYPVSDDSA-N	0.0		flat tautomer	637270142	5618.0	45.2055119533	1.0	90.4110239067	1.15626720971	2.01	3.80731591046
31466386	637270142	831.0	46.4894549898	1.15626720971	CDAISMWEOUEBRE-OQYPVSDDSA-N	0.0		flat tautomer	637270142	5618.0	45.2055119533	1.0	90.4110239067	1.15626720971	2.01	3.80731591046
31468407	637270142	1409.0	46.4894549898	1.15626720971	CDAISMWEOUEBRE-OQYPVSDDSA-N	0.0		flat tautomer	637270142	5618.0	45.2055119533	1.0	90.4110239067	1.15626720971	2.01	3.80731591046
31470428	637270142	2408.0	46.4894549898	1.15626720971	CDAISMWEOUEBRE-OQYPVSDDSA-N	0.0		flat tautomer	637270142	5618.0	45.2055119533	1.0	90.4110239067	1.15626720971	2.01	3.80731591046
31472449	637270142	4636.0	46.4894549898	1.15626720971	CDAISMWEOUEBRE-OQYPVSDDSA-N	0.0		flat tautomer	637270142	5618.0	45.2055119533	1.0	90.4110239067	1.15626720971	2.01	3.80731591046
2176821	637264959	1248.0	42.3071530807	1.23424840531	CDAISMWEOUEBRE-OQYPVSDDSA-N	0.0		flat tautomer	637264959	4116.0	44.3645162532	1.0	84.6143061614	1.23424840531	2.01	3.80636654361
2177818	637264959	1248.0	42.3071530807	1.28513369608	CDAISMWEOUEBRE-OQYPVSDDSA-N	0.0		flat tautomer	637264959	7210.0	40.2848326422	1.0	80.5696652843	1.28513369608	2.01	3.79821007938
2176986	637264959	1248.0	42.3071530807	1.2216371836	CDAISMWEOUEBRE-OQYPVSDDSA-N	0.0		flat tautomer	637264959	4116.0	44.3645162532	1.0	84.6143061614	1.2216371836	2.01	3.79660595436
2177819	637264959	1248.0	42.3071530807	1.28513369608	CDAISMWEOUEBRE-OQYPVSDDSA-N	0.0		flat tautomer	637264959	1157.0	40.0560111249	1.0	80.1120222499	1.28513369608	2.01	3.79280500797
2177820	637264959	1248.0	42.3071530807	1.28513369608	CDAISMWEOUEBRE-OQYPVSDDSA-N	0.0		flat tautomer	637264959	2964.0	40.0560111249	1.0	80.1120222499	1.28513369608	2.01	3.79280500797
9025777	637267093	3036.0	63.0830199527	0.814104715513	CDAISMWEOUEBRE-OQYPVSDDSA-N	0.0		flat tautomer	637267093	113.0	71.4145392705	1.0	126.166039905	0.814104715513	2.01	3.79057155998
2178141	637264959	1248.0	42.3071530807	1.21369390603	CDAISMWEOUEBRE-OQYPVSDDSA-N	0.0		flat tautomer	637264959	4116.0	44.3645162532	1.0	84.6143061614	1.21369390603	2.01	3.7904193163
2177821	637264959	1248.0	42.3071530807	1.28513369608	CDAISMWEOUEBRE-OQYPVSDDSA-N	0.0		flat tautomer	637264959	2331.0	39.9507819773	1.0	79.9015639547	1.28513369608	2.01	3.79031157805
2177822	637264959	1248.0	42.3071530807	1.28513369608	CDAISMWEOUEBRE-OQYPVSDDSA-N	0.0		flat tautomer	637264959	4385.0	39.9507819773	1.0	79.9015639547	1.28513369608	2.01	3.79031157805
2177823	637264959	1248.0	42.3071530807	1.28513369608	CDAISMWEOUEBRE-OQYPVSDDSA-N	0.0		flat tautomer	637264959	12108.0	39.9507819773	1.0	79.9015639547	1.28513369608	2.01	3.79031157805
2177824	637264959	1248.0	42.3071530807	1.28513369608	CDAISMWEOUEBRE-OQYPVSDDSA-N	0.0		flat tautomer	637264959	13884.0	39.9507819773	1.0	79.9015639547	1.28513369608	2.01	3.79031157805
2177825	637264959	1248.0	42.3071530807	1.28513369608	CDAISMWEOUEBRE-OQYPVSDDSA-N	0.0		flat tautomer	637264959	12690.0	39.8996294549	1.0	79.7992589098	1.28513369608	2.01	3.78909772721
2177646	637264959	1248.0	42.3071530807	1.21189183145	CDAISMWEOUEBRE-OQYPVSDDSA-N	0.0		flat tautomer	637264959	4116.0	44.3645162532	1.0	84.6143061614	1.21189183145	2.01	3.78901154272
2176823	637264959	1248.0	42.3071530807	1.23424840531	CDAISMWEOUEBRE-OQYPVSDDSA-N	0.0		flat tautomer	637264959	3619.0	41.3053948011	1.0	82.6107896021	1.23424840531	2.01	3.7836316646
2176824	637264959	1248.0	42.3071530807	1.23424840531	CDAISMWEOUEBRE-OQYPVSDDSA-N	0.0		flat tautomer	637264959	16179.0	41.3053948011	1.0	82.6107896021	1.23424840531	2.01	3.7836316646
31584453	637270142	225.0	46.4894549898	1.10601135574	CDAISMWEOUEBRE-OQYPVSDDSA-N	0.0		flat tautomer	637270142	532.0	45.7594507517	1.0	91.5189015034	1.10601135574	2.01	3.77673584808
31584454	637270142	225.0	46.4894549898	1.10601135574	CDAISMWEOUEBRE-OQYPVSDDSA-N	0.0		flat tautomer	637270142	831.0	45.7594507517	1.0	91.5189015034	1.10601135574	2.01	3.77673584808
31584455	637270142	225.0	46.4894549898	1.10601135574	CDAISMWEOUEBRE-OQYPVSDDSA-N	0.0		flat tautomer	637270142	1409.0	45.7594507517	1.0	91.5189015034	1.10601135574	2.01	3.77673584808
31584456	637270142	225.0	46.4894549898	1.10601135574	CDAISMWEOUEBRE-OQYPVSDDSA-N	0.0		flat tautomer	637270142	2408.0	45.7594507517	1.0	91.5189015034	1.10601135574	2.01	3.77673584808
31584457	637270142	225.0	46.4894549898	1.10601135574	CDAISMWEOUEBRE-OQYPVSDDSA-N	0.0		flat tautomer	637270142	4636.0	45.7594507517	1.0	91.5189015034	1.10601135574	2.01	3.77673584808
31586473	637270142	532.0	46.4894549898	1.10601135574	CDAISMWEOUEBRE-OQYPVSDDSA-N	0.0		flat tautomer	637270142	225.0	45.7594507517	1.0	91.5189015034	1.10601135574	2.01	3.77673584808
31586475	637270142	532.0	46.4894549898	1.10601135574	CDAISMWEOUEBRE-OQYPVSDDSA-N	0.0		flat tautomer	637270142	831.0	45.7594507517	1.0	91.5189015034	1.10601135574	2.01	3.77673584808
31586476	637270142	532.0	46.4894549898	1.10601135574	CDAISMWEOUEBRE-OQYPVSDDSA-N	0.0		flat tautomer	637270142	1409.0	45.7594507517	1.0	91.5189015034	1.10601135574	2.01	3.77673584808
31586477	637270142	532.0	46.4894549898	1.10601135574	CDAISMWEOUEBRE-OQYPVSDDSA-N	0.0		flat tautomer	637270142	2408.0	45.7594507517	1.0	91.5189015034	1.10601135574	2.01	3.77673584808
31586478	637270142	532.0	46.4894549898	1.10601135574	CDAISMWEOUEBRE-OQYPVSDDSA-N	0.0		flat tautomer	637270142	4636.0	45.7594507517	1.0	91.5189015034	1.10601135574	2.01	3.77673584808
31588494	637270142	831.0	46.4894549898	1.10601135574	CDAISMWEOUEBRE-OQYPVSDDSA-N	0.0		flat tautomer	637270142	225.0	45.7594507517	1.0	91.5189015034	1.10601135574	2.01	3.77673584808
31588495	637270142	831.0	46.4894549898	1.10601135574	CDAISMWEOUEBRE-OQYPVSDDSA-N	0.0		flat tautomer	637270142	532.0	45.7594507517	1.0	91.5189015034	1.10601135574	2.01	3.77673584808
31588497	637270142	831.0	46.4894549898	1.10601135574	CDAISMWEOUEBRE-OQYPVSDDSA-N	0.0		flat tautomer	637270142	1409.0	45.7594507517	1.0	91.5189015034	1.10601135574	2.01	3.77673584808
31588498	637270142	831.0	46.4894549898	1.10601135574	CDAISMWEOUEBRE-OQYPVSDDSA-N	0.0		flat tautomer	637270142	2408.0	45.7594507517	1.0	91.5189015034	1.10601135574	2.01	3.77673584808
31588499	637270142	831.0	46.4894549898	1.10601135574	CDAISMWEOUEBRE-OQYPVSDDSA-N	0.0		flat tautomer	637270142	4636.0	45.7594507517	1.0	91.5189015034	1.10601135574	2.01	3.77673584808
31590515	637270142	1409.0	46.4894549898	1.10601135574	CDAISMWEOUEBRE-OQYPVSDDSA-N	0.0		flat tautomer	637270142	225.0	45.7594507517	1.0	91.5189015034	1.10601135574	2.01	3.77673584808
31590516	637270142	1409.0	46.4894549898	1.10601135574	CDAISMWEOUEBRE-OQYPVSDDSA-N	0.0		flat tautomer	637270142	532.0	45.7594507517	1.0	91.5189015034	1.10601135574	2.01	3.77673584808
31590517	637270142	1409.0	46.4894549898	1.10601135574	CDAISMWEOUEBRE-OQYPVSDDSA-N	0.0		flat tautomer	637270142	831.0	45.7594507517	1.0	91.5189015034	1.10601135574	2.01	3.77673584808
31590519	637270142	1409.0	46.4894549898	1.10601135574	CDAISMWEOUEBRE-OQYPVSDDSA-N	0.0		flat tautomer	637270142	2408.0	45.7594507517	1.0	91.5189015034	1.10601135574	2.01	3.77673584808
31590520	637270142	1409.0	46.4894549898	1.10601135574	CDAISMWEOUEBRE-OQYPVSDDSA-N	0.0		flat tautomer	637270142	4636.0	45.7594507517	1.0	91.5189015034	1.10601135574	2.01	3.77673584808
31592536	637270142	2408.0	46.4894549898	1.10601135574	CDAISMWEOUEBRE-OQYPVSDDSA-N	0.0		flat tautomer	637270142	225.0	45.7594507517	1.0	91.5189015034	1.10601135574	2.01	3.77673584808
31592537	637270142	2408.0	46.4894549898	1.10601135574	CDAISMWEOUEBRE-OQYPVSDDSA-N	0.0		flat tautomer	637270142	532.0	45.7594507517	1.0	91.5189015034	1.10601135574	2.01	3.77673584808
31592538	637270142	2408.0	46.4894549898	1.10601135574	CDAISMWEOUEBRE-OQYPVSDDSA-N	0.0		flat tautomer	637270142	831.0	45.7594507517	1.0	91.5189015034	1.10601135574	2.01	3.77673584808
31592539	637270142	2408.0	46.4894549898	1.10601135574	CDAISMWEOUEBRE-OQYPVSDDSA-N	0.0		flat tautomer	637270142	1409.0	45.7594507517	1.0	91.5189015034	1.10601135574	2.01	3.77673584808
31592541	637270142	2408.0	46.4894549898	1.10601135574	CDAISMWEOUEBRE-OQYPVSDDSA-N	0.0		flat tautomer	637270142	4636.0	45.7594507517	1.0	91.5189015034	1.10601135574	2.01	3.77673584808
31594557	637270142	4636.0	46.4894549898	1.10601135574	CDAISMWEOUEBRE-OQYPVSDDSA-N	0.0		flat tautomer	637270142	225.0	45.7594507517	1.0	91.5189015034	1.10601135574	2.01	3.77673584808
31594558	637270142	4636.0	46.4894549898	1.10601135574	CDAISMWEOUEBRE-OQYPVSDDSA-N	0.0		flat tautomer	637270142	532.0	45.7594507517	1.0	91.5189015034	1.10601135574	2.01	3.77673584808
31594559	637270142	4636.0	46.4894549898	1.10601135574	CDAISMWEOUEBRE-OQYPVSDDSA-N	0.0		flat tautomer	637270142	831.0	45.7594507517	1.0	91.5189015034	1.10601135574	2.01	3.77673584808
31594560	637270142	4636.0	46.4894549898	1.10601135574	CDAISMWEOUEBRE-OQYPVSDDSA-N	0.0		flat tautomer	637270142	1409.0	45.7594507517	1.0	91.5189015034	1.10601135574	2.01	3.77673584808
31594561	637270142	4636.0	46.4894549898	1.10601135574	CDAISMWEOUEBRE-OQYPVSDDSA-N	0.0		flat tautomer	637270142	2408.0	45.7594507517	1.0	91.5189015034	1.10601135574	2.01	3.77673584808
2176988	637264959	1248.0	42.3071530807	1.2216371836	CDAISMWEOUEBRE-OQYPVSDDSA-N	0.0		flat tautomer	637264959	3619.0	41.3053948011	1.0	82.6107896021	1.2216371836	2.01	3.77392937394
2176989	637264959	1248.0	42.3071530807	1.2216371836	CDAISMWEOUEBRE-OQYPVSDDSA-N	0.0		flat tautomer	637264959	16179.0	41.3053948011	1.0	82.6107896021	1.2216371836	2.01	3.77392937394
2177151	637264959	1248.0	42.3071530807	1.18572797611	CDAISMWEOUEBRE-OQYPVSDDSA-N	0.0		flat tautomer	637264959	4116.0	44.3645162532	1.0	84.6143061614	1.18572797611	2.01	3.76839336477
2178143	637264959	1248.0	42.3071530807	1.21369390603	CDAISMWEOUEBRE-OQYPVSDDSA-N	0.0		flat tautomer	637264959	3619.0	41.3053948011	1.0	82.6107896021	1.21369390603	2.01	3.76777968778
2178144	637264959	1248.0	42.3071530807	1.21369390603	CDAISMWEOUEBRE-OQYPVSDDSA-N	0.0		flat tautomer	637264959	16179.0	41.3053948011	1.0	82.6107896021	1.21369390603	2.01	3.76777968778
31523393	637270142	225.0	46.4894549898	1.09432585814	CDAISMWEOUEBRE-OQYPVSDDSA-N	0.0		flat tautomer	637270142	532.0	45.7594507517	1.0	91.5189015034	1.09432585814	2.01	3.76672035866
31523394	637270142	225.0	46.4894549898	1.09432585814	CDAISMWEOUEBRE-OQYPVSDDSA-N	0.0		flat tautomer	637270142	831.0	45.7594507517	1.0	91.5189015034	1.09432585814	2.01	3.76672035866
31523395	637270142	225.0	46.4894549898	1.09432585814	CDAISMWEOUEBRE-OQYPVSDDSA-N	0.0		flat tautomer	637270142	1409.0	45.7594507517	1.0	91.5189015034	1.09432585814	2.01	3.76672035866
31523396	637270142	225.0	46.4894549898	1.09432585814	CDAISMWEOUEBRE-OQYPVSDDSA-N	0.0		flat tautomer	637270142	2408.0	45.7594507517	1.0	91.5189015034	1.09432585814	2.01	3.76672035866
31523397	637270142	225.0	46.4894549898	1.09432585814	CDAISMWEOUEBRE-OQYPVSDDSA-N	0.0		flat tautomer	637270142	4636.0	45.7594507517	1.0	91.5189015034	1.09432585814	2.01	3.76672035866
31525413	637270142	532.0	46.4894549898	1.09432585814	CDAISMWEOUEBRE-OQYPVSDDSA-N	0.0		flat tautomer	637270142	225.0	45.7594507517	1.0	91.5189015034	1.09432585814	2.01	3.76672035866
31525415	637270142	532.0	46.4894549898	1.09432585814	CDAISMWEOUEBRE-OQYPVSDDSA-N	0.0		flat tautomer	637270142	831.0	45.7594507517	1.0	91.5189015034	1.09432585814	2.01	3.76672035866
31525416	637270142	532.0	46.4894549898	1.09432585814	CDAISMWEOUEBRE-OQYPVSDDSA-N	0.0		flat tautomer	637270142	1409.0	45.7594507517	1.0	91.5189015034	1.09432585814	2.01	3.76672035866
31525417	637270142	532.0	46.4894549898	1.09432585814	CDAISMWEOUEBRE-OQYPVSDDSA-N	0.0		flat tautomer	637270142	2408.0	45.7594507517	1.0	91.5189015034	1.09432585814	2.01	3.76672035866
31525418	637270142	532.0	46.4894549898	1.09432585814	CDAISMWEOUEBRE-OQYPVSDDSA-N	0.0		flat tautomer	637270142	4636.0	45.7594507517	1.0	91.5189015034	1.09432585814	2.01	3.76672035866
31527434	637270142	831.0	46.4894549898	1.09432585814	CDAISMWEOUEBRE-OQYPVSDDSA-N	0.0		flat tautomer	637270142	225.0	45.7594507517	1.0	91.5189015034	1.09432585814	2.01	3.76672035866
31527435	637270142	831.0	46.4894549898	1.09432585814	CDAISMWEOUEBRE-OQYPVSDDSA-N	0.0		flat tautomer	637270142	532.0	45.7594507517	1.0	91.5189015034	1.09432585814	2.01	3.76672035866
31527437	637270142	831.0	46.4894549898	1.09432585814	CDAISMWEOUEBRE-OQYPVSDDSA-N	0.0		flat tautomer	637270142	1409.0	45.7594507517	1.0	91.5189015034	1.09432585814	2.01	3.76672035866
31527438	637270142	831.0	46.4894549898	1.09432585814	CDAISMWEOUEBRE-OQYPVSDDSA-N	0.0		flat tautomer	637270142	2408.0	45.7594507517	1.0	91.5189015034	1.09432585814	2.01	3.76672035866
31527439	637270142	831.0	46.4894549898	1.09432585814	CDAISMWEOUEBRE-OQYPVSDDSA-N	0.0		flat tautomer	637270142	4636.0	45.7594507517	1.0	91.5189015034	1.09432585814	2.01	3.76672035866
31529455	637270142	1409.0	46.4894549898	1.09432585814	CDAISMWEOUEBRE-OQYPVSDDSA-N	0.0		flat tautomer	637270142	225.0	45.7594507517	1.0	91.5189015034	1.09432585814	2.01	3.76672035866
31529456	637270142	1409.0	46.4894549898	1.09432585814	CDAISMWEOUEBRE-OQYPVSDDSA-N	0.0		flat tautomer	637270142	532.0	45.7594507517	1.0	91.5189015034	1.09432585814	2.01	3.76672035866
31529457	637270142	1409.0	46.4894549898	1.09432585814	CDAISMWEOUEBRE-OQYPVSDDSA-N	0.0		flat tautomer	637270142	831.0	45.7594507517	1.0	91.5189015034	1.09432585814	2.01	3.76672035866
31529459	637270142	1409.0	46.4894549898	1.09432585814	CDAISMWEOUEBRE-OQYPVSDDSA-N	0.0		flat tautomer	637270142	2408.0	45.7594507517	1.0	91.5189015034	1.09432585814	2.01	3.76672035866
31529460	637270142	1409.0	46.4894549898	1.09432585814	CDAISMWEOUEBRE-OQYPVSDDSA-N	0.0		flat tautomer	637270142	4636.0	45.7594507517	1.0	91.5189015034	1.09432585814	2.01	3.76672035866
31531476	637270142	2408.0	46.4894549898	1.09432585814	CDAISMWEOUEBRE-OQYPVSDDSA-N	0.0		flat tautomer	637270142	225.0	45.7594507517	1.0	91.5189015034	1.09432585814	2.01	3.76672035866
31531477	637270142	2408.0	46.4894549898	1.09432585814	CDAISMWEOUEBRE-OQYPVSDDSA-N	0.0		flat tautomer	637270142	532.0	45.7594507517	1.0	91.5189015034	1.09432585814	2.01	3.76672035866
31531478	637270142	2408.0	46.4894549898	1.09432585814	CDAISMWEOUEBRE-OQYPVSDDSA-N	0.0		flat tautomer	637270142	831.0	45.7594507517	1.0	91.5189015034	1.09432585814	2.01	3.76672035866
31531479	637270142	2408.0	46.4894549898	1.09432585814	CDAISMWEOUEBRE-OQYPVSDDSA-N	0.0		flat tautomer	637270142	1409.0	45.7594507517	1.0	91.5189015034	1.09432585814	2.01	3.76672035866
31531481	637270142	2408.0	46.4894549898	1.09432585814	CDAISMWEOUEBRE-OQYPVSDDSA-N	0.0		flat tautomer	637270142	4636.0	45.7594507517	1.0	91.5189015034	1.09432585814	2.01	3.76672035866
31533497	637270142	4636.0	46.4894549898	1.09432585814	CDAISMWEOUEBRE-OQYPVSDDSA-N	0.0		flat tautomer	637270142	225.0	45.7594507517	1.0	91.5189015034	1.09432585814	2.01	3.76672035866
31533498	637270142	4636.0	46.4894549898	1.09432585814	CDAISMWEOUEBRE-OQYPVSDDSA-N	0.0		flat tautomer	637270142	532.0	45.7594507517	1.0	91.5189015034	1.09432585814	2.01	3.76672035866
31533499	637270142	4636.0	46.4894549898	1.09432585814	CDAISMWEOUEBRE-OQYPVSDDSA-N	0.0		flat tautomer	637270142	831.0	45.7594507517	1.0	91.5189015034	1.09432585814	2.01	3.76672035866
31533500	637270142	4636.0	46.4894549898	1.09432585814	CDAISMWEOUEBRE-OQYPVSDDSA-N	0.0		flat tautomer	637270142	1409.0	45.7594507517	1.0	91.5189015034	1.09432585814	2.01	3.76672035866
31533501	637270142	4636.0	46.4894549898	1.09432585814	CDAISMWEOUEBRE-OQYPVSDDSA-N	0.0		flat tautomer	637270142	2408.0	45.7594507517	1.0	91.5189015034	1.09432585814	2.01	3.76672035866
2177648	637264959	1248.0	42.3071530807	1.21189183145	CDAISMWEOUEBRE-OQYPVSDDSA-N	0.0		flat tautomer	637264959	3619.0	41.3053948011	1.0	82.6107896021	1.21189183145	2.01	3.76638032263
2177649	637264959	1248.0	42.3071530807	1.21189183145	CDAISMWEOUEBRE-OQYPVSDDSA-N	0.0		flat tautomer	637264959	16179.0	41.3053948011	1.0	82.6107896021	1.21189183145	2.01	3.76638032263
31584464	637270142	225.0	46.4894549898	1.10601135574	CDAISMWEOUEBRE-OQYPVSDDSA-N	0.0		flat tautomer	637270142	5618.0	45.2055119533	1.0	90.4110239067	1.10601135574	2.01	3.76525381976
31586485	637270142	532.0	46.4894549898	1.10601135574	CDAISMWEOUEBRE-OQYPVSDDSA-N	0.0		flat tautomer	637270142	5618.0	45.2055119533	1.0	90.4110239067	1.10601135574	2.01	3.76525381976
31588506	637270142	831.0	46.4894549898	1.10601135574	CDAISMWEOUEBRE-OQYPVSDDSA-N	0.0		flat tautomer	637270142	5618.0	45.2055119533	1.0	90.4110239067	1.10601135574	2.01	3.76525381976
31590527	637270142	1409.0	46.4894549898	1.10601135574	CDAISMWEOUEBRE-OQYPVSDDSA-N	0.0		flat tautomer	637270142	5618.0	45.2055119533	1.0	90.4110239067	1.10601135574	2.01	3.76525381976
31592548	637270142	2408.0	46.4894549898	1.10601135574	CDAISMWEOUEBRE-OQYPVSDDSA-N	0.0		flat tautomer	637270142	5618.0	45.2055119533	1.0	90.4110239067	1.10601135574	2.01	3.76525381976
31594569	637270142	4636.0	46.4894549898	1.10601135574	CDAISMWEOUEBRE-OQYPVSDDSA-N	0.0		flat tautomer	637270142	5618.0	45.2055119533	1.0	90.4110239067	1.10601135574	2.01	3.76525381976
2176828	637264959	1248.0	42.3071530807	1.23424840531	CDAISMWEOUEBRE-OQYPVSDDSA-N	0.0		flat tautomer	637264959	7210.0	40.2848326422	1.0	80.5696652843	1.23424840531	2.01	3.76004071728
31608877	637270142	225.0	46.4894549898	1.08190654962	CDAISMWEOUEBRE-OQYPVSDDSA-N	0.0		flat tautomer	637270142	532.0	45.7594507517	1.0	91.5189015034	1.08190654962	2.01	3.75598761456
31608878	637270142	225.0	46.4894549898	1.08190654962	CDAISMWEOUEBRE-OQYPVSDDSA-N	0.0		flat tautomer	637270142	831.0	45.7594507517	1.0	91.5189015034	1.08190654962	2.01	3.75598761456
31608879	637270142	225.0	46.4894549898	1.08190654962	CDAISMWEOUEBRE-OQYPVSDDSA-N	0.0		flat tautomer	637270142	1409.0	45.7594507517	1.0	91.5189015034	1.08190654962	2.01	3.75598761456
31608880	637270142	225.0	46.4894549898	1.08190654962	CDAISMWEOUEBRE-OQYPVSDDSA-N	0.0		flat tautomer	637270142	2408.0	45.7594507517	1.0	91.5189015034	1.08190654962	2.01	3.75598761456
31608881	637270142	225.0	46.4894549898	1.08190654962	CDAISMWEOUEBRE-OQYPVSDDSA-N	0.0		flat tautomer	637270142	4636.0	45.7594507517	1.0	91.5189015034	1.08190654962	2.01	3.75598761456
31610897	637270142	532.0	46.4894549898	1.08190654962	CDAISMWEOUEBRE-OQYPVSDDSA-N	0.0		flat tautomer	637270142	225.0	45.7594507517	1.0	91.5189015034	1.08190654962	2.01	3.75598761456
31610899	637270142	532.0	46.4894549898	1.08190654962	CDAISMWEOUEBRE-OQYPVSDDSA-N	0.0		flat tautomer	637270142	831.0	45.7594507517	1.0	91.5189015034	1.08190654962	2.01	3.75598761456
31610900	637270142	532.0	46.4894549898	1.08190654962	CDAISMWEOUEBRE-OQYPVSDDSA-N	0.0		flat tautomer	637270142	1409.0	45.7594507517	1.0	91.5189015034	1.08190654962	2.01	3.75598761456
31610901	637270142	532.0	46.4894549898	1.08190654962	CDAISMWEOUEBRE-OQYPVSDDSA-N	0.0		flat tautomer	637270142	2408.0	45.7594507517	1.0	91.5189015034	1.08190654962	2.01	3.75598761456
31610902	637270142	532.0	46.4894549898	1.08190654962	CDAISMWEOUEBRE-OQYPVSDDSA-N	0.0		flat tautomer	637270142	4636.0	45.7594507517	1.0	91.5189015034	1.08190654962	2.01	3.75598761456
31612918	637270142	831.0	46.4894549898	1.08190654962	CDAISMWEOUEBRE-OQYPVSDDSA-N	0.0		flat tautomer	637270142	225.0	45.7594507517	1.0	91.5189015034	1.08190654962	2.01	3.75598761456
31612919	637270142	831.0	46.4894549898	1.08190654962	CDAISMWEOUEBRE-OQYPVSDDSA-N	0.0		flat tautomer	637270142	532.0	45.7594507517	1.0	91.5189015034	1.08190654962	2.01	3.75598761456
31612921	637270142	831.0	46.4894549898	1.08190654962	CDAISMWEOUEBRE-OQYPVSDDSA-N	0.0		flat tautomer	637270142	1409.0	45.7594507517	1.0	91.5189015034	1.08190654962	2.01	3.75598761456
31612922	637270142	831.0	46.4894549898	1.08190654962	CDAISMWEOUEBRE-OQYPVSDDSA-N	0.0		flat tautomer	637270142	2408.0	45.7594507517	1.0	91.5189015034	1.08190654962	2.01	3.75598761456
31612923	637270142	831.0	46.4894549898	1.08190654962	CDAISMWEOUEBRE-OQYPVSDDSA-N	0.0		flat tautomer	637270142	4636.0	45.7594507517	1.0	91.5189015034	1.08190654962	2.01	3.75598761456
31614939	637270142	1409.0	46.4894549898	1.08190654962	CDAISMWEOUEBRE-OQYPVSDDSA-N	0.0		flat tautomer	637270142	225.0	45.7594507517	1.0	91.5189015034	1.08190654962	2.01	3.75598761456
31614940	637270142	1409.0	46.4894549898	1.08190654962	CDAISMWEOUEBRE-OQYPVSDDSA-N	0.0		flat tautomer	637270142	532.0	45.7594507517	1.0	91.5189015034	1.08190654962	2.01	3.75598761456
31614941	637270142	1409.0	46.4894549898	1.08190654962	CDAISMWEOUEBRE-OQYPVSDDSA-N	0.0		flat tautomer	637270142	831.0	45.7594507517	1.0	91.5189015034	1.08190654962	2.01	3.75598761456
31614943	637270142	1409.0	46.4894549898	1.08190654962	CDAISMWEOUEBRE-OQYPVSDDSA-N	0.0		flat tautomer	637270142	2408.0	45.7594507517	1.0	91.5189015034	1.08190654962	2.01	3.75598761456
31614944	637270142	1409.0	46.4894549898	1.08190654962	CDAISMWEOUEBRE-OQYPVSDDSA-N	0.0		flat tautomer	637270142	4636.0	45.7594507517	1.0	91.5189015034	1.08190654962	2.01	3.75598761456
31616960	637270142	2408.0	46.4894549898	1.08190654962	CDAISMWEOUEBRE-OQYPVSDDSA-N	0.0		flat tautomer	637270142	225.0	45.7594507517	1.0	91.5189015034	1.08190654962	2.01	3.75598761456
31616961	637270142	2408.0	46.4894549898	1.08190654962	CDAISMWEOUEBRE-OQYPVSDDSA-N	0.0		flat tautomer	637270142	532.0	45.7594507517	1.0	91.5189015034	1.08190654962	2.01	3.75598761456
31616962	637270142	2408.0	46.4894549898	1.08190654962	CDAISMWEOUEBRE-OQYPVSDDSA-N	0.0		flat tautomer	637270142	831.0	45.7594507517	1.0	91.5189015034	1.08190654962	2.01	3.75598761456
31616963	637270142	2408.0	46.4894549898	1.08190654962	CDAISMWEOUEBRE-OQYPVSDDSA-N	0.0		flat tautomer	637270142	1409.0	45.7594507517	1.0	91.5189015034	1.08190654962	2.01	3.75598761456
31616965	637270142	2408.0	46.4894549898	1.08190654962	CDAISMWEOUEBRE-OQYPVSDDSA-N	0.0		flat tautomer	637270142	4636.0	45.7594507517	1.0	91.5189015034	1.08190654962	2.01	3.75598761456
31618981	637270142	4636.0	46.4894549898	1.08190654962	CDAISMWEOUEBRE-OQYPVSDDSA-N	0.0		flat tautomer	637270142	225.0	45.7594507517	1.0	91.5189015034	1.08190654962	2.01	3.75598761456
31618982	637270142	4636.0	46.4894549898	1.08190654962	CDAISMWEOUEBRE-OQYPVSDDSA-N	0.0		flat tautomer	637270142	532.0	45.7594507517	1.0	91.5189015034	1.08190654962	2.01	3.75598761456
31618983	637270142	4636.0	46.4894549898	1.08190654962	CDAISMWEOUEBRE-OQYPVSDDSA-N	0.0		flat tautomer	637270142	831.0	45.7594507517	1.0	91.5189015034	1.08190654962	2.01	3.75598761456
31618984	637270142	4636.0	46.4894549898	1.08190654962	CDAISMWEOUEBRE-OQYPVSDDSA-N	0.0		flat tautomer	637270142	1409.0	45.7594507517	1.0	91.5189015034	1.08190654962	2.01	3.75598761456
31618985	637270142	4636.0	46.4894549898	1.08190654962	CDAISMWEOUEBRE-OQYPVSDDSA-N	0.0		flat tautomer	637270142	2408.0	45.7594507517	1.0	91.5189015034	1.08190654962	2.01	3.75598761456
31523404	637270142	225.0	46.4894549898	1.09432585814	CDAISMWEOUEBRE-OQYPVSDDSA-N	0.0		flat tautomer	637270142	5618.0	45.2055119533	1.0	90.4110239067	1.09432585814	2.01	3.75526877942
31525425	637270142	532.0	46.4894549898	1.09432585814	CDAISMWEOUEBRE-OQYPVSDDSA-N	0.0		flat tautomer	637270142	5618.0	45.2055119533	1.0	90.4110239067	1.09432585814	2.01	3.75526877942
31527446	637270142	831.0	46.4894549898	1.09432585814	CDAISMWEOUEBRE-OQYPVSDDSA-N	0.0		flat tautomer	637270142	5618.0	45.2055119533	1.0	90.4110239067	1.09432585814	2.01	3.75526877942
31529467	637270142	1409.0	46.4894549898	1.09432585814	CDAISMWEOUEBRE-OQYPVSDDSA-N	0.0		flat tautomer	637270142	5618.0	45.2055119533	1.0	90.4110239067	1.09432585814	2.01	3.75526877942
31531488	637270142	2408.0	46.4894549898	1.09432585814	CDAISMWEOUEBRE-OQYPVSDDSA-N	0.0		flat tautomer	637270142	5618.0	45.2055119533	1.0	90.4110239067	1.09432585814	2.01	3.75526877942
31533509	637270142	4636.0	46.4894549898	1.09432585814	CDAISMWEOUEBRE-OQYPVSDDSA-N	0.0		flat tautomer	637270142	5618.0	45.2055119533	1.0	90.4110239067	1.09432585814	2.01	3.75526877942
2176829	637264959	1248.0	42.3071530807	1.23424840531	CDAISMWEOUEBRE-OQYPVSDDSA-N	0.0		flat tautomer	637264959	1157.0	40.0560111249	1.0	80.1120222499	1.23424840531	2.01	3.75468996306
2176830	637264959	1248.0	42.3071530807	1.23424840531	CDAISMWEOUEBRE-OQYPVSDDSA-N	0.0		flat tautomer	637264959	2964.0	40.0560111249	1.0	80.1120222499	1.23424840531	2.01	3.75468996306
2176831	637264959	1248.0	42.3071530807	1.23424840531	CDAISMWEOUEBRE-OQYPVSDDSA-N	0.0		flat tautomer	637264959	2331.0	39.9507819773	1.0	79.9015639547	1.23424840531	2.01	3.75222159038
2176832	637264959	1248.0	42.3071530807	1.23424840531	CDAISMWEOUEBRE-OQYPVSDDSA-N	0.0		flat tautomer	637264959	4385.0	39.9507819773	1.0	79.9015639547	1.23424840531	2.01	3.75222159038
2176833	637264959	1248.0	42.3071530807	1.23424840531	CDAISMWEOUEBRE-OQYPVSDDSA-N	0.0		flat tautomer	637264959	12108.0	39.9507819773	1.0	79.9015639547	1.23424840531	2.01	3.75222159038
2176834	637264959	1248.0	42.3071530807	1.23424840531	CDAISMWEOUEBRE-OQYPVSDDSA-N	0.0		flat tautomer	637264959	13884.0	39.9507819773	1.0	79.9015639547	1.23424840531	2.01	3.75222159038
2176835	637264959	1248.0	42.3071530807	1.23424840531	CDAISMWEOUEBRE-OQYPVSDDSA-N	0.0		flat tautomer	637264959	12690.0	39.8996294549	1.0	79.7992589098	1.23424840531	2.01	3.7510199379
2176993	637264959	1248.0	42.3071530807	1.2216371836	CDAISMWEOUEBRE-OQYPVSDDSA-N	0.0		flat tautomer	637264959	7210.0	40.2848326422	1.0	80.5696652843	1.2216371836	2.01	3.75039892041
2177976	637264959	1248.0	42.3071530807	1.16199831011	CDAISMWEOUEBRE-OQYPVSDDSA-N	0.0		flat tautomer	637264959	4116.0	44.3645162532	1.0	84.6143061614	1.16199831011	2.01	3.74939622563
2177153	637264959	1248.0	42.3071530807	1.18572797611	CDAISMWEOUEBRE-OQYPVSDDSA-N	0.0		flat tautomer	637264959	3619.0	41.3053948011	1.0	82.6107896021	1.18572797611	2.01	3.74588529409
2177154	637264959	1248.0	42.3071530807	1.18572797611	CDAISMWEOUEBRE-OQYPVSDDSA-N	0.0		flat tautomer	637264959	16179.0	41.3053948011	1.0	82.6107896021	1.18572797611	2.01	3.74588529409
2176994	637264959	1248.0	42.3071530807	1.2216371836	CDAISMWEOUEBRE-OQYPVSDDSA-N	0.0		flat tautomer	637264959	1157.0	40.0560111249	1.0	80.1120222499	1.2216371836	2.01	3.74506188703
2176995	637264959	1248.0	42.3071530807	1.2216371836	CDAISMWEOUEBRE-OQYPVSDDSA-N	0.0		flat tautomer	637264959	2964.0	40.0560111249	1.0	80.1120222499	1.2216371836	2.01	3.74506188703
2176656	637264959	1248.0	42.3071530807	1.15626720971	CDAISMWEOUEBRE-OQYPVSDDSA-N	0.0		flat tautomer	637264959	4116.0	44.3645162532	1.0	84.6143061614	1.15626720971	2.01	3.74476454416
31608888	637270142	225.0	46.4894549898	1.08190654962	CDAISMWEOUEBRE-OQYPVSDDSA-N	0.0		flat tautomer	637270142	5618.0	45.2055119533	1.0	90.4110239067	1.08190654962	2.01	3.74456866501
31610909	637270142	532.0	46.4894549898	1.08190654962	CDAISMWEOUEBRE-OQYPVSDDSA-N	0.0		flat tautomer	637270142	5618.0	45.2055119533	1.0	90.4110239067	1.08190654962	2.01	3.74456866501
31612930	637270142	831.0	46.4894549898	1.08190654962	CDAISMWEOUEBRE-OQYPVSDDSA-N	0.0		flat tautomer	637270142	5618.0	45.2055119533	1.0	90.4110239067	1.08190654962	2.01	3.74456866501
31614951	637270142	1409.0	46.4894549898	1.08190654962	CDAISMWEOUEBRE-OQYPVSDDSA-N	0.0		flat tautomer	637270142	5618.0	45.2055119533	1.0	90.4110239067	1.08190654962	2.01	3.74456866501
31616972	637270142	2408.0	46.4894549898	1.08190654962	CDAISMWEOUEBRE-OQYPVSDDSA-N	0.0		flat tautomer	637270142	5618.0	45.2055119533	1.0	90.4110239067	1.08190654962	2.01	3.74456866501
31618993	637270142	4636.0	46.4894549898	1.08190654962	CDAISMWEOUEBRE-OQYPVSDDSA-N	0.0		flat tautomer	637270142	5618.0	45.2055119533	1.0	90.4110239067	1.08190654962	2.01	3.74456866501
2178148	637264959	1248.0	42.3071530807	1.21369390603	CDAISMWEOUEBRE-OQYPVSDDSA-N	0.0		flat tautomer	637264959	7210.0	40.2848326422	1.0	80.5696652843	1.21369390603	2.01	3.74428757755
2177653	637264959	1248.0	42.3071530807	1.21189183145	CDAISMWEOUEBRE-OQYPVSDDSA-N	0.0		flat tautomer	637264959	7210.0	40.2848326422	1.0	80.5696652843	1.21189183145	2.01	3.74289693745
2176996	637264959	1248.0	42.3071530807	1.2216371836	CDAISMWEOUEBRE-OQYPVSDDSA-N	0.0		flat tautomer	637264959	2331.0	39.9507819773	1.0	79.9015639547	1.2216371836	2.01	3.74259984394
2176997	637264959	1248.0	42.3071530807	1.2216371836	CDAISMWEOUEBRE-OQYPVSDDSA-N	0.0		flat tautomer	637264959	4385.0	39.9507819773	1.0	79.9015639547	1.2216371836	2.01	3.74259984394
2176998	637264959	1248.0	42.3071530807	1.2216371836	CDAISMWEOUEBRE-OQYPVSDDSA-N	0.0		flat tautomer	637264959	12108.0	39.9507819773	1.0	79.9015639547	1.2216371836	2.01	3.74259984394
2176999	637264959	1248.0	42.3071530807	1.2216371836	CDAISMWEOUEBRE-OQYPVSDDSA-N	0.0		flat tautomer	637264959	13884.0	39.9507819773	1.0	79.9015639547	1.2216371836	2.01	3.74259984394
2177000	637264959	1248.0	42.3071530807	1.2216371836	CDAISMWEOUEBRE-OQYPVSDDSA-N	0.0		flat tautomer	637264959	12690.0	39.8996294549	1.0	79.7992589098	1.2216371836	2.01	3.74140127283
2178149	637264959	1248.0	42.3071530807	1.21369390603	CDAISMWEOUEBRE-OQYPVSDDSA-N	0.0		flat tautomer	637264959	1157.0	40.0560111249	1.0	80.1120222499	1.21369390603	2.01	3.73895924096
2178150	637264959	1248.0	42.3071530807	1.21369390603	CDAISMWEOUEBRE-OQYPVSDDSA-N	0.0		flat tautomer	637264959	2964.0	40.0560111249	1.0	80.1120222499	1.21369390603	2.01	3.73895924096
2177654	637264959	1248.0	42.3071530807	1.21189183145	CDAISMWEOUEBRE-OQYPVSDDSA-N	0.0		flat tautomer	637264959	1157.0	40.0560111249	1.0	80.1120222499	1.21189183145	2.01	3.73757057981
2177655	637264959	1248.0	42.3071530807	1.21189183145	CDAISMWEOUEBRE-OQYPVSDDSA-N	0.0		flat tautomer	637264959	2964.0	40.0560111249	1.0	80.1120222499	1.21189183145	2.01	3.73757057981
2178151	637264959	1248.0	42.3071530807	1.21369390603	CDAISMWEOUEBRE-OQYPVSDDSA-N	0.0		flat tautomer	637264959	2331.0	39.9507819773	1.0	79.9015639547	1.21369390603	2.01	3.73650120981
2178152	637264959	1248.0	42.3071530807	1.21369390603	CDAISMWEOUEBRE-OQYPVSDDSA-N	0.0		flat tautomer	637264959	4385.0	39.9507819773	1.0	79.9015639547	1.21369390603	2.01	3.73650120981
2178153	637264959	1248.0	42.3071530807	1.21369390603	CDAISMWEOUEBRE-OQYPVSDDSA-N	0.0		flat tautomer	637264959	12108.0	39.9507819773	1.0	79.9015639547	1.21369390603	2.01	3.73650120981
2178154	637264959	1248.0	42.3071530807	1.21369390603	CDAISMWEOUEBRE-OQYPVSDDSA-N	0.0		flat tautomer	637264959	13884.0	39.9507819773	1.0	79.9015639547	1.21369390603	2.01	3.73650120981
2178155	637264959	1248.0	42.3071530807	1.21369390603	CDAISMWEOUEBRE-OQYPVSDDSA-N	0.0		flat tautomer	637264959	12690.0	39.8996294549	1.0	79.7992589098	1.21369390603	2.01	3.7353045918
2177656	637264959	1248.0	42.3071530807	1.21189183145	CDAISMWEOUEBRE-OQYPVSDDSA-N	0.0		flat tautomer	637264959	2331.0	39.9507819773	1.0	79.9015639547	1.21189183145	2.01	3.73511346159
2177657	637264959	1248.0	42.3071530807	1.21189183145	CDAISMWEOUEBRE-OQYPVSDDSA-N	0.0		flat tautomer	637264959	4385.0	39.9507819773	1.0	79.9015639547	1.21189183145	2.01	3.73511346159
2177658	637264959	1248.0	42.3071530807	1.21189183145	CDAISMWEOUEBRE-OQYPVSDDSA-N	0.0		flat tautomer	637264959	12108.0	39.9507819773	1.0	79.9015639547	1.21189183145	2.01	3.73511346159
2177659	637264959	1248.0	42.3071530807	1.21189183145	CDAISMWEOUEBRE-OQYPVSDDSA-N	0.0		flat tautomer	637264959	13884.0	39.9507819773	1.0	79.9015639547	1.21189183145	2.01	3.73511346159
2177660	637264959	1248.0	42.3071530807	1.21189183145	CDAISMWEOUEBRE-OQYPVSDDSA-N	0.0		flat tautomer	637264959	12690.0	39.8996294549	1.0	79.7992589098	1.21189183145	2.01	3.73391728801
31596665	637270142	225.0	46.4894549898	1.05400459969	CDAISMWEOUEBRE-OQYPVSDDSA-N	0.0		flat tautomer	637270142	532.0	45.7594507517	1.0	91.5189015034	1.05400459969	2.01	3.73153346295
31596666	637270142	225.0	46.4894549898	1.05400459969	CDAISMWEOUEBRE-OQYPVSDDSA-N	0.0		flat tautomer	637270142	831.0	45.7594507517	1.0	91.5189015034	1.05400459969	2.01	3.73153346295
31596667	637270142	225.0	46.4894549898	1.05400459969	CDAISMWEOUEBRE-OQYPVSDDSA-N	0.0		flat tautomer	637270142	1409.0	45.7594507517	1.0	91.5189015034	1.05400459969	2.01	3.73153346295
31596668	637270142	225.0	46.4894549898	1.05400459969	CDAISMWEOUEBRE-OQYPVSDDSA-N	0.0		flat tautomer	637270142	2408.0	45.7594507517	1.0	91.5189015034	1.05400459969	2.01	3.73153346295
31596669	637270142	225.0	46.4894549898	1.05400459969	CDAISMWEOUEBRE-OQYPVSDDSA-N	0.0		flat tautomer	637270142	4636.0	45.7594507517	1.0	91.5189015034	1.05400459969	2.01	3.73153346295
31598685	637270142	532.0	46.4894549898	1.05400459969	CDAISMWEOUEBRE-OQYPVSDDSA-N	0.0		flat tautomer	637270142	225.0	45.7594507517	1.0	91.5189015034	1.05400459969	2.01	3.73153346295
31598687	637270142	532.0	46.4894549898	1.05400459969	CDAISMWEOUEBRE-OQYPVSDDSA-N	0.0		flat tautomer	637270142	831.0	45.7594507517	1.0	91.5189015034	1.05400459969	2.01	3.73153346295
31598688	637270142	532.0	46.4894549898	1.05400459969	CDAISMWEOUEBRE-OQYPVSDDSA-N	0.0		flat tautomer	637270142	1409.0	45.7594507517	1.0	91.5189015034	1.05400459969	2.01	3.73153346295
31598689	637270142	532.0	46.4894549898	1.05400459969	CDAISMWEOUEBRE-OQYPVSDDSA-N	0.0		flat tautomer	637270142	2408.0	45.7594507517	1.0	91.5189015034	1.05400459969	2.01	3.73153346295
31598690	637270142	532.0	46.4894549898	1.05400459969	CDAISMWEOUEBRE-OQYPVSDDSA-N	0.0		flat tautomer	637270142	4636.0	45.7594507517	1.0	91.5189015034	1.05400459969	2.01	3.73153346295
31600706	637270142	831.0	46.4894549898	1.05400459969	CDAISMWEOUEBRE-OQYPVSDDSA-N	0.0		flat tautomer	637270142	225.0	45.7594507517	1.0	91.5189015034	1.05400459969	2.01	3.73153346295
31600707	637270142	831.0	46.4894549898	1.05400459969	CDAISMWEOUEBRE-OQYPVSDDSA-N	0.0		flat tautomer	637270142	532.0	45.7594507517	1.0	91.5189015034	1.05400459969	2.01	3.73153346295
31600709	637270142	831.0	46.4894549898	1.05400459969	CDAISMWEOUEBRE-OQYPVSDDSA-N	0.0		flat tautomer	637270142	1409.0	45.7594507517	1.0	91.5189015034	1.05400459969	2.01	3.73153346295
31600710	637270142	831.0	46.4894549898	1.05400459969	CDAISMWEOUEBRE-OQYPVSDDSA-N	0.0		flat tautomer	637270142	2408.0	45.7594507517	1.0	91.5189015034	1.05400459969	2.01	3.73153346295
31600711	637270142	831.0	46.4894549898	1.05400459969	CDAISMWEOUEBRE-OQYPVSDDSA-N	0.0		flat tautomer	637270142	4636.0	45.7594507517	1.0	91.5189015034	1.05400459969	2.01	3.73153346295
31602727	637270142	1409.0	46.4894549898	1.05400459969	CDAISMWEOUEBRE-OQYPVSDDSA-N	0.0		flat tautomer	637270142	225.0	45.7594507517	1.0	91.5189015034	1.05400459969	2.01	3.73153346295
31602728	637270142	1409.0	46.4894549898	1.05400459969	CDAISMWEOUEBRE-OQYPVSDDSA-N	0.0		flat tautomer	637270142	532.0	45.7594507517	1.0	91.5189015034	1.05400459969	2.01	3.73153346295
31602729	637270142	1409.0	46.4894549898	1.05400459969	CDAISMWEOUEBRE-OQYPVSDDSA-N	0.0		flat tautomer	637270142	831.0	45.7594507517	1.0	91.5189015034	1.05400459969	2.01	3.73153346295
31602731	637270142	1409.0	46.4894549898	1.05400459969	CDAISMWEOUEBRE-OQYPVSDDSA-N	0.0		flat tautomer	637270142	2408.0	45.7594507517	1.0	91.5189015034	1.05400459969	2.01	3.73153346295
31602732	637270142	1409.0	46.4894549898	1.05400459969	CDAISMWEOUEBRE-OQYPVSDDSA-N	0.0		flat tautomer	637270142	4636.0	45.7594507517	1.0	91.5189015034	1.05400459969	2.01	3.73153346295
31604748	637270142	2408.0	46.4894549898	1.05400459969	CDAISMWEOUEBRE-OQYPVSDDSA-N	0.0		flat tautomer	637270142	225.0	45.7594507517	1.0	91.5189015034	1.05400459969	2.01	3.73153346295
31604749	637270142	2408.0	46.4894549898	1.05400459969	CDAISMWEOUEBRE-OQYPVSDDSA-N	0.0		flat tautomer	637270142	532.0	45.7594507517	1.0	91.5189015034	1.05400459969	2.01	3.73153346295
31604750	637270142	2408.0	46.4894549898	1.05400459969	CDAISMWEOUEBRE-OQYPVSDDSA-N	0.0		flat tautomer	637270142	831.0	45.7594507517	1.0	91.5189015034	1.05400459969	2.01	3.73153346295
31604751	637270142	2408.0	46.4894549898	1.05400459969	CDAISMWEOUEBRE-OQYPVSDDSA-N	0.0		flat tautomer	637270142	1409.0	45.7594507517	1.0	91.5189015034	1.05400459969	2.01	3.73153346295
31604753	637270142	2408.0	46.4894549898	1.05400459969	CDAISMWEOUEBRE-OQYPVSDDSA-N	0.0		flat tautomer	637270142	4636.0	45.7594507517	1.0	91.5189015034	1.05400459969	2.01	3.73153346295
31606769	637270142	4636.0	46.4894549898	1.05400459969	CDAISMWEOUEBRE-OQYPVSDDSA-N	0.0		flat tautomer	637270142	225.0	45.7594507517	1.0	91.5189015034	1.05400459969	2.01	3.73153346295
31606770	637270142	4636.0	46.4894549898	1.05400459969	CDAISMWEOUEBRE-OQYPVSDDSA-N	0.0		flat tautomer	637270142	532.0	45.7594507517	1.0	91.5189015034	1.05400459969	2.01	3.73153346295
31606771	637270142	4636.0	46.4894549898	1.05400459969	CDAISMWEOUEBRE-OQYPVSDDSA-N	0.0		flat tautomer	637270142	831.0	45.7594507517	1.0	91.5189015034	1.05400459969	2.01	3.73153346295
31606772	637270142	4636.0	46.4894549898	1.05400459969	CDAISMWEOUEBRE-OQYPVSDDSA-N	0.0		flat tautomer	637270142	1409.0	45.7594507517	1.0	91.5189015034	1.05400459969	2.01	3.73153346295
31606773	637270142	4636.0	46.4894549898	1.05400459969	CDAISMWEOUEBRE-OQYPVSDDSA-N	0.0		flat tautomer	637270142	2408.0	45.7594507517	1.0	91.5189015034	1.05400459969	2.01	3.73153346295
2177978	637264959	1248.0	42.3071530807	1.16199831011	CDAISMWEOUEBRE-OQYPVSDDSA-N	0.0		flat tautomer	637264959	3619.0	41.3053948011	1.0	82.6107896021	1.16199831011	2.01	3.72700162212
2177979	637264959	1248.0	42.3071530807	1.16199831011	CDAISMWEOUEBRE-OQYPVSDDSA-N	0.0		flat tautomer	637264959	16179.0	41.3053948011	1.0	82.6107896021	1.16199831011	2.01	3.72700162212
2177158	637264959	1248.0	42.3071530807	1.18572797611	CDAISMWEOUEBRE-OQYPVSDDSA-N	0.0		flat tautomer	637264959	7210.0	40.2848326422	1.0	80.5696652843	1.18572797611	2.01	3.72252969543
2176658	637264959	1248.0	42.3071530807	1.15626720971	CDAISMWEOUEBRE-OQYPVSDDSA-N	0.0		flat tautomer	637264959	3619.0	41.3053948011	1.0	82.6107896021	1.15626720971	2.01	3.72239760501
2176659	637264959	1248.0	42.3071530807	1.15626720971	CDAISMWEOUEBRE-OQYPVSDDSA-N	0.0		flat tautomer	637264959	16179.0	41.3053948011	1.0	82.6107896021	1.15626720971	2.01	3.72239760501
31596676	637270142	225.0	46.4894549898	1.05400459969	CDAISMWEOUEBRE-OQYPVSDDSA-N	0.0		flat tautomer	637270142	5618.0	45.2055119533	1.0	90.4110239067	1.05400459969	2.01	3.72018885888
31598697	637270142	532.0	46.4894549898	1.05400459969	CDAISMWEOUEBRE-OQYPVSDDSA-N	0.0		flat tautomer	637270142	5618.0	45.2055119533	1.0	90.4110239067	1.05400459969	2.01	3.72018885888
31600718	637270142	831.0	46.4894549898	1.05400459969	CDAISMWEOUEBRE-OQYPVSDDSA-N	0.0		flat tautomer	637270142	5618.0	45.2055119533	1.0	90.4110239067	1.05400459969	2.01	3.72018885888
31602739	637270142	1409.0	46.4894549898	1.05400459969	CDAISMWEOUEBRE-OQYPVSDDSA-N	0.0		flat tautomer	637270142	5618.0	45.2055119533	1.0	90.4110239067	1.05400459969	2.01	3.72018885888
31604760	637270142	2408.0	46.4894549898	1.05400459969	CDAISMWEOUEBRE-OQYPVSDDSA-N	0.0		flat tautomer	637270142	5618.0	45.2055119533	1.0	90.4110239067	1.05400459969	2.01	3.72018885888
31606781	637270142	4636.0	46.4894549898	1.05400459969	CDAISMWEOUEBRE-OQYPVSDDSA-N	0.0		flat tautomer	637270142	5618.0	45.2055119533	1.0	90.4110239067	1.05400459969	2.01	3.72018885888
2177159	637264959	1248.0	42.3071530807	1.18572797611	CDAISMWEOUEBRE-OQYPVSDDSA-N	0.0		flat tautomer	637264959	1157.0	40.0560111249	1.0	80.1120222499	1.18572797611	2.01	3.71723232155
2177160	637264959	1248.0	42.3071530807	1.18572797611	CDAISMWEOUEBRE-OQYPVSDDSA-N	0.0		flat tautomer	637264959	2964.0	40.0560111249	1.0	80.1120222499	1.18572797611	2.01	3.71723232155
2177161	637264959	1248.0	42.3071530807	1.18572797611	CDAISMWEOUEBRE-OQYPVSDDSA-N	0.0		flat tautomer	637264959	2331.0	39.9507819773	1.0	79.9015639547	1.18572797611	2.01	3.71478857392
2177162	637264959	1248.0	42.3071530807	1.18572797611	CDAISMWEOUEBRE-OQYPVSDDSA-N	0.0		flat tautomer	637264959	4385.0	39.9507819773	1.0	79.9015639547	1.18572797611	2.01	3.71478857392
2177163	637264959	1248.0	42.3071530807	1.18572797611	CDAISMWEOUEBRE-OQYPVSDDSA-N	0.0		flat tautomer	637264959	12108.0	39.9507819773	1.0	79.9015639547	1.18572797611	2.01	3.71478857392
2177164	637264959	1248.0	42.3071530807	1.18572797611	CDAISMWEOUEBRE-OQYPVSDDSA-N	0.0		flat tautomer	637264959	13884.0	39.9507819773	1.0	79.9015639547	1.18572797611	2.01	3.71478857392
2177165	637264959	1248.0	42.3071530807	1.18572797611	CDAISMWEOUEBRE-OQYPVSDDSA-N	0.0		flat tautomer	637264959	12690.0	39.8996294549	1.0	79.7992589098	1.18572797611	2.01	3.71359890939
31621089	637270142	225.0	46.4894549898	1.02393132394	CDAISMWEOUEBRE-OQYPVSDDSA-N	0.0		flat tautomer	637270142	532.0	45.7594507517	1.0	91.5189015034	1.02393132394	2.01	3.70462643418
31621090	637270142	225.0	46.4894549898	1.02393132394	CDAISMWEOUEBRE-OQYPVSDDSA-N	0.0		flat tautomer	637270142	831.0	45.7594507517	1.0	91.5189015034	1.02393132394	2.01	3.70462643418
31621091	637270142	225.0	46.4894549898	1.02393132394	CDAISMWEOUEBRE-OQYPVSDDSA-N	0.0		flat tautomer	637270142	1409.0	45.7594507517	1.0	91.5189015034	1.02393132394	2.01	3.70462643418
31621092	637270142	225.0	46.4894549898	1.02393132394	CDAISMWEOUEBRE-OQYPVSDDSA-N	0.0		flat tautomer	637270142	2408.0	45.7594507517	1.0	91.5189015034	1.02393132394	2.01	3.70462643418
31621093	637270142	225.0	46.4894549898	1.02393132394	CDAISMWEOUEBRE-OQYPVSDDSA-N	0.0		flat tautomer	637270142	4636.0	45.7594507517	1.0	91.5189015034	1.02393132394	2.01	3.70462643418
31623109	637270142	532.0	46.4894549898	1.02393132394	CDAISMWEOUEBRE-OQYPVSDDSA-N	0.0		flat tautomer	637270142	225.0	45.7594507517	1.0	91.5189015034	1.02393132394	2.01	3.70462643418
31623111	637270142	532.0	46.4894549898	1.02393132394	CDAISMWEOUEBRE-OQYPVSDDSA-N	0.0		flat tautomer	637270142	831.0	45.7594507517	1.0	91.5189015034	1.02393132394	2.01	3.70462643418
31623112	637270142	532.0	46.4894549898	1.02393132394	CDAISMWEOUEBRE-OQYPVSDDSA-N	0.0		flat tautomer	637270142	1409.0	45.7594507517	1.0	91.5189015034	1.02393132394	2.01	3.70462643418
31623113	637270142	532.0	46.4894549898	1.02393132394	CDAISMWEOUEBRE-OQYPVSDDSA-N	0.0		flat tautomer	637270142	2408.0	45.7594507517	1.0	91.5189015034	1.02393132394	2.01	3.70462643418
31623114	637270142	532.0	46.4894549898	1.02393132394	CDAISMWEOUEBRE-OQYPVSDDSA-N	0.0		flat tautomer	637270142	4636.0	45.7594507517	1.0	91.5189015034	1.02393132394	2.01	3.70462643418
31625130	637270142	831.0	46.4894549898	1.02393132394	CDAISMWEOUEBRE-OQYPVSDDSA-N	0.0		flat tautomer	637270142	225.0	45.7594507517	1.0	91.5189015034	1.02393132394	2.01	3.70462643418
31625131	637270142	831.0	46.4894549898	1.02393132394	CDAISMWEOUEBRE-OQYPVSDDSA-N	0.0		flat tautomer	637270142	532.0	45.7594507517	1.0	91.5189015034	1.02393132394	2.01	3.70462643418
31625133	637270142	831.0	46.4894549898	1.02393132394	CDAISMWEOUEBRE-OQYPVSDDSA-N	0.0		flat tautomer	637270142	1409.0	45.7594507517	1.0	91.5189015034	1.02393132394	2.01	3.70462643418
31625134	637270142	831.0	46.4894549898	1.02393132394	CDAISMWEOUEBRE-OQYPVSDDSA-N	0.0		flat tautomer	637270142	2408.0	45.7594507517	1.0	91.5189015034	1.02393132394	2.01	3.70462643418
31625135	637270142	831.0	46.4894549898	1.02393132394	CDAISMWEOUEBRE-OQYPVSDDSA-N	0.0		flat tautomer	637270142	4636.0	45.7594507517	1.0	91.5189015034	1.02393132394	2.01	3.70462643418
31627151	637270142	1409.0	46.4894549898	1.02393132394	CDAISMWEOUEBRE-OQYPVSDDSA-N	0.0		flat tautomer	637270142	225.0	45.7594507517	1.0	91.5189015034	1.02393132394	2.01	3.70462643418
31627152	637270142	1409.0	46.4894549898	1.02393132394	CDAISMWEOUEBRE-OQYPVSDDSA-N	0.0		flat tautomer	637270142	532.0	45.7594507517	1.0	91.5189015034	1.02393132394	2.01	3.70462643418
31627153	637270142	1409.0	46.4894549898	1.02393132394	CDAISMWEOUEBRE-OQYPVSDDSA-N	0.0		flat tautomer	637270142	831.0	45.7594507517	1.0	91.5189015034	1.02393132394	2.01	3.70462643418
31627155	637270142	1409.0	46.4894549898	1.02393132394	CDAISMWEOUEBRE-OQYPVSDDSA-N	0.0		flat tautomer	637270142	2408.0	45.7594507517	1.0	91.5189015034	1.02393132394	2.01	3.70462643418
31627156	637270142	1409.0	46.4894549898	1.02393132394	CDAISMWEOUEBRE-OQYPVSDDSA-N	0.0		flat tautomer	637270142	4636.0	45.7594507517	1.0	91.5189015034	1.02393132394	2.01	3.70462643418
31629172	637270142	2408.0	46.4894549898	1.02393132394	CDAISMWEOUEBRE-OQYPVSDDSA-N	0.0		flat tautomer	637270142	225.0	45.7594507517	1.0	91.5189015034	1.02393132394	2.01	3.70462643418
31629173	637270142	2408.0	46.4894549898	1.02393132394	CDAISMWEOUEBRE-OQYPVSDDSA-N	0.0		flat tautomer	637270142	532.0	45.7594507517	1.0	91.5189015034	1.02393132394	2.01	3.70462643418
31629174	637270142	2408.0	46.4894549898	1.02393132394	CDAISMWEOUEBRE-OQYPVSDDSA-N	0.0		flat tautomer	637270142	831.0	45.7594507517	1.0	91.5189015034	1.02393132394	2.01	3.70462643418
31629175	637270142	2408.0	46.4894549898	1.02393132394	CDAISMWEOUEBRE-OQYPVSDDSA-N	0.0		flat tautomer	637270142	1409.0	45.7594507517	1.0	91.5189015034	1.02393132394	2.01	3.70462643418
31629177	637270142	2408.0	46.4894549898	1.02393132394	CDAISMWEOUEBRE-OQYPVSDDSA-N	0.0		flat tautomer	637270142	4636.0	45.7594507517	1.0	91.5189015034	1.02393132394	2.01	3.70462643418
31631193	637270142	4636.0	46.4894549898	1.02393132394	CDAISMWEOUEBRE-OQYPVSDDSA-N	0.0		flat tautomer	637270142	225.0	45.7594507517	1.0	91.5189015034	1.02393132394	2.01	3.70462643418
31631194	637270142	4636.0	46.4894549898	1.02393132394	CDAISMWEOUEBRE-OQYPVSDDSA-N	0.0		flat tautomer	637270142	532.0	45.7594507517	1.0	91.5189015034	1.02393132394	2.01	3.70462643418
31631195	637270142	4636.0	46.4894549898	1.02393132394	CDAISMWEOUEBRE-OQYPVSDDSA-N	0.0		flat tautomer	637270142	831.0	45.7594507517	1.0	91.5189015034	1.02393132394	2.01	3.70462643418
31631196	637270142	4636.0	46.4894549898	1.02393132394	CDAISMWEOUEBRE-OQYPVSDDSA-N	0.0		flat tautomer	637270142	1409.0	45.7594507517	1.0	91.5189015034	1.02393132394	2.01	3.70462643418
31631197	637270142	4636.0	46.4894549898	1.02393132394	CDAISMWEOUEBRE-OQYPVSDDSA-N	0.0		flat tautomer	637270142	2408.0	45.7594507517	1.0	91.5189015034	1.02393132394	2.01	3.70462643418
2177983	637264959	1248.0	42.3071530807	1.16199831011	CDAISMWEOUEBRE-OQYPVSDDSA-N	0.0		flat tautomer	637264959	7210.0	40.2848326422	1.0	80.5696652843	1.16199831011	2.01	3.70376376318
2178306	637264959	1248.0	42.3071530807	1.10601135574	CDAISMWEOUEBRE-OQYPVSDDSA-N	0.0		flat tautomer	637264959	4116.0	44.3645162532	1.0	84.6143061614	1.10601135574	2.01	3.7033935023
2176663	637264959	1248.0	42.3071530807	1.15626720971	CDAISMWEOUEBRE-OQYPVSDDSA-N	0.0		flat tautomer	637264959	7210.0	40.2848326422	1.0	80.5696652843	1.15626720971	2.01	3.69918845212
2177984	637264959	1248.0	42.3071530807	1.16199831011	CDAISMWEOUEBRE-OQYPVSDDSA-N	0.0		flat tautomer	637264959	1157.0	40.0560111249	1.0	80.1120222499	1.16199831011	2.01	3.6984930943
2177985	637264959	1248.0	42.3071530807	1.16199831011	CDAISMWEOUEBRE-OQYPVSDDSA-N	0.0		flat tautomer	637264959	2964.0	40.0560111249	1.0	80.1120222499	1.16199831011	2.01	3.6984930943
2177986	637264959	1248.0	42.3071530807	1.16199831011	CDAISMWEOUEBRE-OQYPVSDDSA-N	0.0		flat tautomer	637264959	2331.0	39.9507819773	1.0	79.9015639547	1.16199831011	2.01	3.69606166603
2177987	637264959	1248.0	42.3071530807	1.16199831011	CDAISMWEOUEBRE-OQYPVSDDSA-N	0.0		flat tautomer	637264959	4385.0	39.9507819773	1.0	79.9015639547	1.16199831011	2.01	3.69606166603
2177988	637264959	1248.0	42.3071530807	1.16199831011	CDAISMWEOUEBRE-OQYPVSDDSA-N	0.0		flat tautomer	637264959	12108.0	39.9507819773	1.0	79.9015639547	1.16199831011	2.01	3.69606166603
2177989	637264959	1248.0	42.3071530807	1.16199831011	CDAISMWEOUEBRE-OQYPVSDDSA-N	0.0		flat tautomer	637264959	13884.0	39.9507819773	1.0	79.9015639547	1.16199831011	2.01	3.69606166603
2177990	637264959	1248.0	42.3071530807	1.16199831011	CDAISMWEOUEBRE-OQYPVSDDSA-N	0.0		flat tautomer	637264959	12690.0	39.8996294549	1.0	79.7992589098	1.16199831011	2.01	3.69487799882
2176664	637264959	1248.0	42.3071530807	1.15626720971	CDAISMWEOUEBRE-OQYPVSDDSA-N	0.0		flat tautomer	637264959	1157.0	40.0560111249	1.0	80.1120222499	1.15626720971	2.01	3.69392429418
2176665	637264959	1248.0	42.3071530807	1.15626720971	CDAISMWEOUEBRE-OQYPVSDDSA-N	0.0		flat tautomer	637264959	2964.0	40.0560111249	1.0	80.1120222499	1.15626720971	2.01	3.69392429418
2177481	637264959	1248.0	42.3071530807	1.09432585814	CDAISMWEOUEBRE-OQYPVSDDSA-N	0.0		flat tautomer	637264959	4116.0	44.3645162532	1.0	84.6143061614	1.09432585814	2.01	3.69357250874
31621100	637270142	225.0	46.4894549898	1.02393132394	CDAISMWEOUEBRE-OQYPVSDDSA-N	0.0		flat tautomer	637270142	5618.0	45.2055119533	1.0	90.4110239067	1.02393132394	2.01	3.69336363283
31623121	637270142	532.0	46.4894549898	1.02393132394	CDAISMWEOUEBRE-OQYPVSDDSA-N	0.0		flat tautomer	637270142	5618.0	45.2055119533	1.0	90.4110239067	1.02393132394	2.01	3.69336363283
31625142	637270142	831.0	46.4894549898	1.02393132394	CDAISMWEOUEBRE-OQYPVSDDSA-N	0.0		flat tautomer	637270142	5618.0	45.2055119533	1.0	90.4110239067	1.02393132394	2.01	3.69336363283
31627163	637270142	1409.0	46.4894549898	1.02393132394	CDAISMWEOUEBRE-OQYPVSDDSA-N	0.0		flat tautomer	637270142	5618.0	45.2055119533	1.0	90.4110239067	1.02393132394	2.01	3.69336363283
31629184	637270142	2408.0	46.4894549898	1.02393132394	CDAISMWEOUEBRE-OQYPVSDDSA-N	0.0		flat tautomer	637270142	5618.0	45.2055119533	1.0	90.4110239067	1.02393132394	2.01	3.69336363283
31631205	637270142	4636.0	46.4894549898	1.02393132394	CDAISMWEOUEBRE-OQYPVSDDSA-N	0.0		flat tautomer	637270142	5618.0	45.2055119533	1.0	90.4110239067	1.02393132394	2.01	3.69336363283
2176666	637264959	1248.0	42.3071530807	1.15626720971	CDAISMWEOUEBRE-OQYPVSDDSA-N	0.0		flat tautomer	637264959	2331.0	39.9507819773	1.0	79.9015639547	1.15626720971	2.01	3.69149586948
2176667	637264959	1248.0	42.3071530807	1.15626720971	CDAISMWEOUEBRE-OQYPVSDDSA-N	0.0		flat tautomer	637264959	4385.0	39.9507819773	1.0	79.9015639547	1.15626720971	2.01	3.69149586948
2176668	637264959	1248.0	42.3071530807	1.15626720971	CDAISMWEOUEBRE-OQYPVSDDSA-N	0.0		flat tautomer	637264959	12108.0	39.9507819773	1.0	79.9015639547	1.15626720971	2.01	3.69149586948
2176669	637264959	1248.0	42.3071530807	1.15626720971	CDAISMWEOUEBRE-OQYPVSDDSA-N	0.0		flat tautomer	637264959	13884.0	39.9507819773	1.0	79.9015639547	1.15626720971	2.01	3.69149586948
2176670	637264959	1248.0	42.3071530807	1.15626720971	CDAISMWEOUEBRE-OQYPVSDDSA-N	0.0		flat tautomer	637264959	12690.0	39.8996294549	1.0	79.7992589098	1.15626720971	2.01	3.69031366447
2178636	637264959	1248.0	42.3071530807	1.08190654962	CDAISMWEOUEBRE-OQYPVSDDSA-N	0.0		flat tautomer	637264959	4116.0	44.3645162532	1.0	84.6143061614	1.08190654962	2.01	3.68304818924
2178308	637264959	1248.0	42.3071530807	1.10601135574	CDAISMWEOUEBRE-OQYPVSDDSA-N	0.0		flat tautomer	637264959	3619.0	41.3053948011	1.0	82.6107896021	1.10601135574	2.01	3.68127366643
2178309	637264959	1248.0	42.3071530807	1.10601135574	CDAISMWEOUEBRE-OQYPVSDDSA-N	0.0		flat tautomer	637264959	16179.0	41.3053948011	1.0	82.6107896021	1.10601135574	2.01	3.68127366643
9025773	637267093	3036.0	63.0830199527	0.718162807223	CDAISMWEOUEBRE-OQYPVSDDSA-N	0.0		flat tautomer	637267093	113.0	71.4145392705	1.0	126.166039905	0.718162807223	2.01	3.67358725548
2177483	637264959	1248.0	42.3071530807	1.09432585814	CDAISMWEOUEBRE-OQYPVSDDSA-N	0.0		flat tautomer	637264959	3619.0	41.3053948011	1.0	82.6107896021	1.09432585814	2.01	3.67151133225
2177484	637264959	1248.0	42.3071530807	1.09432585814	CDAISMWEOUEBRE-OQYPVSDDSA-N	0.0		flat tautomer	637264959	16179.0	41.3053948011	1.0	82.6107896021	1.09432585814	2.01	3.67151133225
2178638	637264959	1248.0	42.3071530807	1.08190654962	CDAISMWEOUEBRE-OQYPVSDDSA-N	0.0		flat tautomer	637264959	3619.0	41.3053948011	1.0	82.6107896021	1.08190654962	2.01	3.66104987299
2178639	637264959	1248.0	42.3071530807	1.08190654962	CDAISMWEOUEBRE-OQYPVSDDSA-N	0.0		flat tautomer	637264959	16179.0	41.3053948011	1.0	82.6107896021	1.08190654962	2.01	3.66104987299
2178471	637264959	1248.0	42.3071530807	1.05400459969	CDAISMWEOUEBRE-OQYPVSDDSA-N	0.0		flat tautomer	637264959	4116.0	44.3645162532	1.0	84.6143061614	1.05400459969	2.01	3.65906892518
2178313	637264959	1248.0	42.3071530807	1.10601135574	CDAISMWEOUEBRE-OQYPVSDDSA-N	0.0		flat tautomer	637264959	7210.0	40.2848326422	1.0	80.5696652843	1.10601135574	2.01	3.65832092134
2178314	637264959	1248.0	42.3071530807	1.10601135574	CDAISMWEOUEBRE-OQYPVSDDSA-N	0.0		flat tautomer	637264959	1157.0	40.0560111249	1.0	80.1120222499	1.10601135574	2.01	3.65311492024
2178315	637264959	1248.0	42.3071530807	1.10601135574	CDAISMWEOUEBRE-OQYPVSDDSA-N	0.0		flat tautomer	637264959	2964.0	40.0560111249	1.0	80.1120222499	1.10601135574	2.01	3.65311492024
2178316	637264959	1248.0	42.3071530807	1.10601135574	CDAISMWEOUEBRE-OQYPVSDDSA-N	0.0		flat tautomer	637264959	2331.0	39.9507819773	1.0	79.9015639547	1.10601135574	2.01	3.65071332406
2178317	637264959	1248.0	42.3071530807	1.10601135574	CDAISMWEOUEBRE-OQYPVSDDSA-N	0.0		flat tautomer	637264959	4385.0	39.9507819773	1.0	79.9015639547	1.10601135574	2.01	3.65071332406
2178318	637264959	1248.0	42.3071530807	1.10601135574	CDAISMWEOUEBRE-OQYPVSDDSA-N	0.0		flat tautomer	637264959	12108.0	39.9507819773	1.0	79.9015639547	1.10601135574	2.01	3.65071332406
2178319	637264959	1248.0	42.3071530807	1.10601135574	CDAISMWEOUEBRE-OQYPVSDDSA-N	0.0		flat tautomer	637264959	13884.0	39.9507819773	1.0	79.9015639547	1.10601135574	2.01	3.65071332406
2178320	637264959	1248.0	42.3071530807	1.10601135574	CDAISMWEOUEBRE-OQYPVSDDSA-N	0.0		flat tautomer	637264959	12690.0	39.8996294549	1.0	79.7992589098	1.10601135574	2.01	3.64954417969
2177488	637264959	1248.0	42.3071530807	1.09432585814	CDAISMWEOUEBRE-OQYPVSDDSA-N	0.0		flat tautomer	637264959	7210.0	40.2848326422	1.0	80.5696652843	1.09432585814	2.01	3.64861945532
2177489	637264959	1248.0	42.3071530807	1.09432585814	CDAISMWEOUEBRE-OQYPVSDDSA-N	0.0		flat tautomer	637264959	1157.0	40.0560111249	1.0	80.1120222499	1.09432585814	2.01	3.64342725997
2177490	637264959	1248.0	42.3071530807	1.09432585814	CDAISMWEOUEBRE-OQYPVSDDSA-N	0.0		flat tautomer	637264959	2964.0	40.0560111249	1.0	80.1120222499	1.09432585814	2.01	3.64342725997
9025775	637267093	3036.0	63.0830199527	0.693415557232	CDAISMWEOUEBRE-OQYPVSDDSA-N	0.0		flat tautomer	637267093	113.0	71.4145392705	1.0	126.166039905	0.693415557232	2.01	3.64152275036
2177491	637264959	1248.0	42.3071530807	1.09432585814	CDAISMWEOUEBRE-OQYPVSDDSA-N	0.0		flat tautomer	637264959	2331.0	39.9507819773	1.0	79.9015639547	1.09432585814	2.01	3.64103203256
2177492	637264959	1248.0	42.3071530807	1.09432585814	CDAISMWEOUEBRE-OQYPVSDDSA-N	0.0		flat tautomer	637264959	4385.0	39.9507819773	1.0	79.9015639547	1.09432585814	2.01	3.64103203256
2177493	637264959	1248.0	42.3071530807	1.09432585814	CDAISMWEOUEBRE-OQYPVSDDSA-N	0.0		flat tautomer	637264959	12108.0	39.9507819773	1.0	79.9015639547	1.09432585814	2.01	3.64103203256
2177494	637264959	1248.0	42.3071530807	1.09432585814	CDAISMWEOUEBRE-OQYPVSDDSA-N	0.0		flat tautomer	637264959	13884.0	39.9507819773	1.0	79.9015639547	1.09432585814	2.01	3.64103203256
2177495	637264959	1248.0	42.3071530807	1.09432585814	CDAISMWEOUEBRE-OQYPVSDDSA-N	0.0		flat tautomer	637264959	12690.0	39.8996294549	1.0	79.7992589098	1.09432585814	2.01	3.63986598863
2178643	637264959	1248.0	42.3071530807	1.08190654962	CDAISMWEOUEBRE-OQYPVSDDSA-N	0.0		flat tautomer	637264959	7210.0	40.2848326422	1.0	80.5696652843	1.08190654962	2.01	3.63822322327
2178473	637264959	1248.0	42.3071530807	1.05400459969	CDAISMWEOUEBRE-OQYPVSDDSA-N	0.0		flat tautomer	637264959	3619.0	41.3053948011	1.0	82.6107896021	1.05400459969	2.01	3.63721383362
2178474	637264959	1248.0	42.3071530807	1.05400459969	CDAISMWEOUEBRE-OQYPVSDDSA-N	0.0		flat tautomer	637264959	16179.0	41.3053948011	1.0	82.6107896021	1.05400459969	2.01	3.63721383362
2178644	637264959	1248.0	42.3071530807	1.08190654962	CDAISMWEOUEBRE-OQYPVSDDSA-N	0.0		flat tautomer	637264959	1157.0	40.0560111249	1.0	80.1120222499	1.08190654962	2.01	3.63304582236
2178645	637264959	1248.0	42.3071530807	1.08190654962	CDAISMWEOUEBRE-OQYPVSDDSA-N	0.0		flat tautomer	637264959	2964.0	40.0560111249	1.0	80.1120222499	1.08190654962	2.01	3.63304582236
2178801	637264959	1248.0	42.3071530807	1.02393132394	CDAISMWEOUEBRE-OQYPVSDDSA-N	0.0		flat tautomer	637264959	4116.0	44.3645162532	1.0	84.6143061614	1.02393132394	2.01	3.63268441763
2178646	637264959	1248.0	42.3071530807	1.08190654962	CDAISMWEOUEBRE-OQYPVSDDSA-N	0.0		flat tautomer	637264959	2331.0	39.9507819773	1.0	79.9015639547	1.08190654962	2.01	3.63065741981
2178647	637264959	1248.0	42.3071530807	1.08190654962	CDAISMWEOUEBRE-OQYPVSDDSA-N	0.0		flat tautomer	637264959	4385.0	39.9507819773	1.0	79.9015639547	1.08190654962	2.01	3.63065741981
2178648	637264959	1248.0	42.3071530807	1.08190654962	CDAISMWEOUEBRE-OQYPVSDDSA-N	0.0		flat tautomer	637264959	12108.0	39.9507819773	1.0	79.9015639547	1.08190654962	2.01	3.63065741981
2178649	637264959	1248.0	42.3071530807	1.08190654962	CDAISMWEOUEBRE-OQYPVSDDSA-N	0.0		flat tautomer	637264959	13884.0	39.9507819773	1.0	79.9015639547	1.08190654962	2.01	3.63065741981
2178650	637264959	1248.0	42.3071530807	1.08190654962	CDAISMWEOUEBRE-OQYPVSDDSA-N	0.0		flat tautomer	637264959	12690.0	39.8996294549	1.0	79.7992589098	1.08190654962	2.01	3.62949469837
31559826	637270142	15405.0	33.0835460515	1.28513369608	CDAISMWEOUEBRE-OQYPVSDDSA-N	0.0		flat tautomer	637270142	225.0	43.8153085692	1.0	66.1670921029	1.28513369608	2.01	3.61573509226
31559827	637270142	15405.0	33.0835460515	1.28513369608	CDAISMWEOUEBRE-OQYPVSDDSA-N	0.0		flat tautomer	637270142	532.0	43.8153085692	1.0	66.1670921029	1.28513369608	2.01	3.61573509226
31559828	637270142	15405.0	33.0835460515	1.28513369608	CDAISMWEOUEBRE-OQYPVSDDSA-N	0.0		flat tautomer	637270142	831.0	43.8153085692	1.0	66.1670921029	1.28513369608	2.01	3.61573509226
31559829	637270142	15405.0	33.0835460515	1.28513369608	CDAISMWEOUEBRE-OQYPVSDDSA-N	0.0		flat tautomer	637270142	1409.0	43.8153085692	1.0	66.1670921029	1.28513369608	2.01	3.61573509226
31559830	637270142	15405.0	33.0835460515	1.28513369608	CDAISMWEOUEBRE-OQYPVSDDSA-N	0.0		flat tautomer	637270142	2408.0	43.8153085692	1.0	66.1670921029	1.28513369608	2.01	3.61573509226
31559831	637270142	15405.0	33.0835460515	1.28513369608	CDAISMWEOUEBRE-OQYPVSDDSA-N	0.0		flat tautomer	637270142	4636.0	43.8153085692	1.0	66.1670921029	1.28513369608	2.01	3.61573509226
2178478	637264959	1248.0	42.3071530807	1.05400459969	CDAISMWEOUEBRE-OQYPVSDDSA-N	0.0		flat tautomer	637264959	7210.0	40.2848326422	1.0	80.5696652843	1.05400459969	2.01	3.61453580163
31682149	637270142	225.0	46.4894549898	0.925581505487	CDAISMWEOUEBRE-OQYPVSDDSA-N	0.0		flat tautomer	637270142	532.0	45.7594507517	1.0	91.5189015034	0.925581505487	2.01	3.61227147024
31682150	637270142	225.0	46.4894549898	0.925581505487	CDAISMWEOUEBRE-OQYPVSDDSA-N	0.0		flat tautomer	637270142	831.0	45.7594507517	1.0	91.5189015034	0.925581505487	2.01	3.61227147024
31682151	637270142	225.0	46.4894549898	0.925581505487	CDAISMWEOUEBRE-OQYPVSDDSA-N	0.0		flat tautomer	637270142	1409.0	45.7594507517	1.0	91.5189015034	0.925581505487	2.01	3.61227147024
31682152	637270142	225.0	46.4894549898	0.925581505487	CDAISMWEOUEBRE-OQYPVSDDSA-N	0.0		flat tautomer	637270142	2408.0	45.7594507517	1.0	91.5189015034	0.925581505487	2.01	3.61227147024
31682153	637270142	225.0	46.4894549898	0.925581505487	CDAISMWEOUEBRE-OQYPVSDDSA-N	0.0		flat tautomer	637270142	4636.0	45.7594507517	1.0	91.5189015034	0.925581505487	2.01	3.61227147024
31684169	637270142	532.0	46.4894549898	0.925581505487	CDAISMWEOUEBRE-OQYPVSDDSA-N	0.0		flat tautomer	637270142	225.0	45.7594507517	1.0	91.5189015034	0.925581505487	2.01	3.61227147024
31684171	637270142	532.0	46.4894549898	0.925581505487	CDAISMWEOUEBRE-OQYPVSDDSA-N	0.0		flat tautomer	637270142	831.0	45.7594507517	1.0	91.5189015034	0.925581505487	2.01	3.61227147024
31684172	637270142	532.0	46.4894549898	0.925581505487	CDAISMWEOUEBRE-OQYPVSDDSA-N	0.0		flat tautomer	637270142	1409.0	45.7594507517	1.0	91.5189015034	0.925581505487	2.01	3.61227147024
31684173	637270142	532.0	46.4894549898	0.925581505487	CDAISMWEOUEBRE-OQYPVSDDSA-N	0.0		flat tautomer	637270142	2408.0	45.7594507517	1.0	91.5189015034	0.925581505487	2.01	3.61227147024
31684174	637270142	532.0	46.4894549898	0.925581505487	CDAISMWEOUEBRE-OQYPVSDDSA-N	0.0		flat tautomer	637270142	4636.0	45.7594507517	1.0	91.5189015034	0.925581505487	2.01	3.61227147024
31686190	637270142	831.0	46.4894549898	0.925581505487	CDAISMWEOUEBRE-OQYPVSDDSA-N	0.0		flat tautomer	637270142	225.0	45.7594507517	1.0	91.5189015034	0.925581505487	2.01	3.61227147024
31686191	637270142	831.0	46.4894549898	0.925581505487	CDAISMWEOUEBRE-OQYPVSDDSA-N	0.0		flat tautomer	637270142	532.0	45.7594507517	1.0	91.5189015034	0.925581505487	2.01	3.61227147024
31686193	637270142	831.0	46.4894549898	0.925581505487	CDAISMWEOUEBRE-OQYPVSDDSA-N	0.0		flat tautomer	637270142	1409.0	45.7594507517	1.0	91.5189015034	0.925581505487	2.01	3.61227147024
31686194	637270142	831.0	46.4894549898	0.925581505487	CDAISMWEOUEBRE-OQYPVSDDSA-N	0.0		flat tautomer	637270142	2408.0	45.7594507517	1.0	91.5189015034	0.925581505487	2.01	3.61227147024
31686195	637270142	831.0	46.4894549898	0.925581505487	CDAISMWEOUEBRE-OQYPVSDDSA-N	0.0		flat tautomer	637270142	4636.0	45.7594507517	1.0	91.5189015034	0.925581505487	2.01	3.61227147024
31688211	637270142	1409.0	46.4894549898	0.925581505487	CDAISMWEOUEBRE-OQYPVSDDSA-N	0.0		flat tautomer	637270142	225.0	45.7594507517	1.0	91.5189015034	0.925581505487	2.01	3.61227147024
31688212	637270142	1409.0	46.4894549898	0.925581505487	CDAISMWEOUEBRE-OQYPVSDDSA-N	0.0		flat tautomer	637270142	532.0	45.7594507517	1.0	91.5189015034	0.925581505487	2.01	3.61227147024
31688213	637270142	1409.0	46.4894549898	0.925581505487	CDAISMWEOUEBRE-OQYPVSDDSA-N	0.0		flat tautomer	637270142	831.0	45.7594507517	1.0	91.5189015034	0.925581505487	2.01	3.61227147024
31688215	637270142	1409.0	46.4894549898	0.925581505487	CDAISMWEOUEBRE-OQYPVSDDSA-N	0.0		flat tautomer	637270142	2408.0	45.7594507517	1.0	91.5189015034	0.925581505487	2.01	3.61227147024
31688216	637270142	1409.0	46.4894549898	0.925581505487	CDAISMWEOUEBRE-OQYPVSDDSA-N	0.0		flat tautomer	637270142	4636.0	45.7594507517	1.0	91.5189015034	0.925581505487	2.01	3.61227147024
31690232	637270142	2408.0	46.4894549898	0.925581505487	CDAISMWEOUEBRE-OQYPVSDDSA-N	0.0		flat tautomer	637270142	225.0	45.7594507517	1.0	91.5189015034	0.925581505487	2.01	3.61227147024
31690233	637270142	2408.0	46.4894549898	0.925581505487	CDAISMWEOUEBRE-OQYPVSDDSA-N	0.0		flat tautomer	637270142	532.0	45.7594507517	1.0	91.5189015034	0.925581505487	2.01	3.61227147024
31690234	637270142	2408.0	46.4894549898	0.925581505487	CDAISMWEOUEBRE-OQYPVSDDSA-N	0.0		flat tautomer	637270142	831.0	45.7594507517	1.0	91.5189015034	0.925581505487	2.01	3.61227147024
31690235	637270142	2408.0	46.4894549898	0.925581505487	CDAISMWEOUEBRE-OQYPVSDDSA-N	0.0		flat tautomer	637270142	1409.0	45.7594507517	1.0	91.5189015034	0.925581505487	2.01	3.61227147024
31690237	637270142	2408.0	46.4894549898	0.925581505487	CDAISMWEOUEBRE-OQYPVSDDSA-N	0.0		flat tautomer	637270142	4636.0	45.7594507517	1.0	91.5189015034	0.925581505487	2.01	3.61227147024
31692253	637270142	4636.0	46.4894549898	0.925581505487	CDAISMWEOUEBRE-OQYPVSDDSA-N	0.0		flat tautomer	637270142	225.0	45.7594507517	1.0	91.5189015034	0.925581505487	2.01	3.61227147024
31692254	637270142	4636.0	46.4894549898	0.925581505487	CDAISMWEOUEBRE-OQYPVSDDSA-N	0.0		flat tautomer	637270142	532.0	45.7594507517	1.0	91.5189015034	0.925581505487	2.01	3.61227147024
31692255	637270142	4636.0	46.4894549898	0.925581505487	CDAISMWEOUEBRE-OQYPVSDDSA-N	0.0		flat tautomer	637270142	831.0	45.7594507517	1.0	91.5189015034	0.925581505487	2.01	3.61227147024
31692256	637270142	4636.0	46.4894549898	0.925581505487	CDAISMWEOUEBRE-OQYPVSDDSA-N	0.0		flat tautomer	637270142	1409.0	45.7594507517	1.0	91.5189015034	0.925581505487	2.01	3.61227147024
31692257	637270142	4636.0	46.4894549898	0.925581505487	CDAISMWEOUEBRE-OQYPVSDDSA-N	0.0		flat tautomer	637270142	2408.0	45.7594507517	1.0	91.5189015034	0.925581505487	2.01	3.61227147024
2178803	637264959	1248.0	42.3071530807	1.02393132394	CDAISMWEOUEBRE-OQYPVSDDSA-N	0.0		flat tautomer	637264959	3619.0	41.3053948011	1.0	82.6107896021	1.02393132394	2.01	3.61098691693
2178804	637264959	1248.0	42.3071530807	1.02393132394	CDAISMWEOUEBRE-OQYPVSDDSA-N	0.0		flat tautomer	637264959	16179.0	41.3053948011	1.0	82.6107896021	1.02393132394	2.01	3.61098691693
2178479	637264959	1248.0	42.3071530807	1.05400459969	CDAISMWEOUEBRE-OQYPVSDDSA-N	0.0		flat tautomer	637264959	1157.0	40.0560111249	1.0	80.1120222499	1.05400459969	2.01	3.60939210928
2178480	637264959	1248.0	42.3071530807	1.05400459969	CDAISMWEOUEBRE-OQYPVSDDSA-N	0.0		flat tautomer	637264959	2964.0	40.0560111249	1.0	80.1120222499	1.05400459969	2.01	3.60939210928
2178481	637264959	1248.0	42.3071530807	1.05400459969	CDAISMWEOUEBRE-OQYPVSDDSA-N	0.0		flat tautomer	637264959	2331.0	39.9507819773	1.0	79.9015639547	1.05400459969	2.01	3.60701925693
2178482	637264959	1248.0	42.3071530807	1.05400459969	CDAISMWEOUEBRE-OQYPVSDDSA-N	0.0		flat tautomer	637264959	4385.0	39.9507819773	1.0	79.9015639547	1.05400459969	2.01	3.60701925693
2178483	637264959	1248.0	42.3071530807	1.05400459969	CDAISMWEOUEBRE-OQYPVSDDSA-N	0.0		flat tautomer	637264959	12108.0	39.9507819773	1.0	79.9015639547	1.05400459969	2.01	3.60701925693
2178484	637264959	1248.0	42.3071530807	1.05400459969	CDAISMWEOUEBRE-OQYPVSDDSA-N	0.0		flat tautomer	637264959	13884.0	39.9507819773	1.0	79.9015639547	1.05400459969	2.01	3.60701925693
2178485	637264959	1248.0	42.3071530807	1.05400459969	CDAISMWEOUEBRE-OQYPVSDDSA-N	0.0		flat tautomer	637264959	12690.0	39.8996294549	1.0	79.7992589098	1.05400459969	2.01	3.60586410563
31682160	637270142	225.0	46.4894549898	0.925581505487	CDAISMWEOUEBRE-OQYPVSDDSA-N	0.0		flat tautomer	637270142	5618.0	45.2055119533	1.0	90.4110239067	0.925581505487	2.01	3.60128944635
31684181	637270142	532.0	46.4894549898	0.925581505487	CDAISMWEOUEBRE-OQYPVSDDSA-N	0.0		flat tautomer	637270142	5618.0	45.2055119533	1.0	90.4110239067	0.925581505487	2.01	3.60128944635
31686202	637270142	831.0	46.4894549898	0.925581505487	CDAISMWEOUEBRE-OQYPVSDDSA-N	0.0		flat tautomer	637270142	5618.0	45.2055119533	1.0	90.4110239067	0.925581505487	2.01	3.60128944635
31688223	637270142	1409.0	46.4894549898	0.925581505487	CDAISMWEOUEBRE-OQYPVSDDSA-N	0.0		flat tautomer	637270142	5618.0	45.2055119533	1.0	90.4110239067	0.925581505487	2.01	3.60128944635
31690244	637270142	2408.0	46.4894549898	0.925581505487	CDAISMWEOUEBRE-OQYPVSDDSA-N	0.0		flat tautomer	637270142	5618.0	45.2055119533	1.0	90.4110239067	0.925581505487	2.01	3.60128944635
31692265	637270142	4636.0	46.4894549898	0.925581505487	CDAISMWEOUEBRE-OQYPVSDDSA-N	0.0		flat tautomer	637270142	5618.0	45.2055119533	1.0	90.4110239067	0.925581505487	2.01	3.60128944635
31694361	637270142	225.0	46.4894549898	0.911104848182	CDAISMWEOUEBRE-OQYPVSDDSA-N	0.0		flat tautomer	637270142	532.0	45.7594507517	1.0	91.5189015034	0.911104848182	2.01	3.59806333226
31694362	637270142	225.0	46.4894549898	0.911104848182	CDAISMWEOUEBRE-OQYPVSDDSA-N	0.0		flat tautomer	637270142	831.0	45.7594507517	1.0	91.5189015034	0.911104848182	2.01	3.59806333226
31694363	637270142	225.0	46.4894549898	0.911104848182	CDAISMWEOUEBRE-OQYPVSDDSA-N	0.0		flat tautomer	637270142	1409.0	45.7594507517	1.0	91.5189015034	0.911104848182	2.01	3.59806333226
31694364	637270142	225.0	46.4894549898	0.911104848182	CDAISMWEOUEBRE-OQYPVSDDSA-N	0.0		flat tautomer	637270142	2408.0	45.7594507517	1.0	91.5189015034	0.911104848182	2.01	3.59806333226
31694365	637270142	225.0	46.4894549898	0.911104848182	CDAISMWEOUEBRE-OQYPVSDDSA-N	0.0		flat tautomer	637270142	4636.0	45.7594507517	1.0	91.5189015034	0.911104848182	2.01	3.59806333226
31696381	637270142	532.0	46.4894549898	0.911104848182	CDAISMWEOUEBRE-OQYPVSDDSA-N	0.0		flat tautomer	637270142	225.0	45.7594507517	1.0	91.5189015034	0.911104848182	2.01	3.59806333226
31696383	637270142	532.0	46.4894549898	0.911104848182	CDAISMWEOUEBRE-OQYPVSDDSA-N	0.0		flat tautomer	637270142	831.0	45.7594507517	1.0	91.5189015034	0.911104848182	2.01	3.59806333226
31696384	637270142	532.0	46.4894549898	0.911104848182	CDAISMWEOUEBRE-OQYPVSDDSA-N	0.0		flat tautomer	637270142	1409.0	45.7594507517	1.0	91.5189015034	0.911104848182	2.01	3.59806333226
31696385	637270142	532.0	46.4894549898	0.911104848182	CDAISMWEOUEBRE-OQYPVSDDSA-N	0.0		flat tautomer	637270142	2408.0	45.7594507517	1.0	91.5189015034	0.911104848182	2.01	3.59806333226
31696386	637270142	532.0	46.4894549898	0.911104848182	CDAISMWEOUEBRE-OQYPVSDDSA-N	0.0		flat tautomer	637270142	4636.0	45.7594507517	1.0	91.5189015034	0.911104848182	2.01	3.59806333226
31698402	637270142	831.0	46.4894549898	0.911104848182	CDAISMWEOUEBRE-OQYPVSDDSA-N	0.0		flat tautomer	637270142	225.0	45.7594507517	1.0	91.5189015034	0.911104848182	2.01	3.59806333226
31698403	637270142	831.0	46.4894549898	0.911104848182	CDAISMWEOUEBRE-OQYPVSDDSA-N	0.0		flat tautomer	637270142	532.0	45.7594507517	1.0	91.5189015034	0.911104848182	2.01	3.59806333226
31698405	637270142	831.0	46.4894549898	0.911104848182	CDAISMWEOUEBRE-OQYPVSDDSA-N	0.0		flat tautomer	637270142	1409.0	45.7594507517	1.0	91.5189015034	0.911104848182	2.01	3.59806333226
31698406	637270142	831.0	46.4894549898	0.911104848182	CDAISMWEOUEBRE-OQYPVSDDSA-N	0.0		flat tautomer	637270142	2408.0	45.7594507517	1.0	91.5189015034	0.911104848182	2.01	3.59806333226
31698407	637270142	831.0	46.4894549898	0.911104848182	CDAISMWEOUEBRE-OQYPVSDDSA-N	0.0		flat tautomer	637270142	4636.0	45.7594507517	1.0	91.5189015034	0.911104848182	2.01	3.59806333226
31700423	637270142	1409.0	46.4894549898	0.911104848182	CDAISMWEOUEBRE-OQYPVSDDSA-N	0.0		flat tautomer	637270142	225.0	45.7594507517	1.0	91.5189015034	0.911104848182	2.01	3.59806333226
31700424	637270142	1409.0	46.4894549898	0.911104848182	CDAISMWEOUEBRE-OQYPVSDDSA-N	0.0		flat tautomer	637270142	532.0	45.7594507517	1.0	91.5189015034	0.911104848182	2.01	3.59806333226
31700425	637270142	1409.0	46.4894549898	0.911104848182	CDAISMWEOUEBRE-OQYPVSDDSA-N	0.0		flat tautomer	637270142	831.0	45.7594507517	1.0	91.5189015034	0.911104848182	2.01	3.59806333226
31700427	637270142	1409.0	46.4894549898	0.911104848182	CDAISMWEOUEBRE-OQYPVSDDSA-N	0.0		flat tautomer	637270142	2408.0	45.7594507517	1.0	91.5189015034	0.911104848182	2.01	3.59806333226
31700428	637270142	1409.0	46.4894549898	0.911104848182	CDAISMWEOUEBRE-OQYPVSDDSA-N	0.0		flat tautomer	637270142	4636.0	45.7594507517	1.0	91.5189015034	0.911104848182	2.01	3.59806333226
31702444	637270142	2408.0	46.4894549898	0.911104848182	CDAISMWEOUEBRE-OQYPVSDDSA-N	0.0		flat tautomer	637270142	225.0	45.7594507517	1.0	91.5189015034	0.911104848182	2.01	3.59806333226
31702445	637270142	2408.0	46.4894549898	0.911104848182	CDAISMWEOUEBRE-OQYPVSDDSA-N	0.0		flat tautomer	637270142	532.0	45.7594507517	1.0	91.5189015034	0.911104848182	2.01	3.59806333226
31702446	637270142	2408.0	46.4894549898	0.911104848182	CDAISMWEOUEBRE-OQYPVSDDSA-N	0.0		flat tautomer	637270142	831.0	45.7594507517	1.0	91.5189015034	0.911104848182	2.01	3.59806333226
31702447	637270142	2408.0	46.4894549898	0.911104848182	CDAISMWEOUEBRE-OQYPVSDDSA-N	0.0		flat tautomer	637270142	1409.0	45.7594507517	1.0	91.5189015034	0.911104848182	2.01	3.59806333226
31702449	637270142	2408.0	46.4894549898	0.911104848182	CDAISMWEOUEBRE-OQYPVSDDSA-N	0.0		flat tautomer	637270142	4636.0	45.7594507517	1.0	91.5189015034	0.911104848182	2.01	3.59806333226
31704465	637270142	4636.0	46.4894549898	0.911104848182	CDAISMWEOUEBRE-OQYPVSDDSA-N	0.0		flat tautomer	637270142	225.0	45.7594507517	1.0	91.5189015034	0.911104848182	2.01	3.59806333226
31704466	637270142	4636.0	46.4894549898	0.911104848182	CDAISMWEOUEBRE-OQYPVSDDSA-N	0.0		flat tautomer	637270142	532.0	45.7594507517	1.0	91.5189015034	0.911104848182	2.01	3.59806333226
31704467	637270142	4636.0	46.4894549898	0.911104848182	CDAISMWEOUEBRE-OQYPVSDDSA-N	0.0		flat tautomer	637270142	831.0	45.7594507517	1.0	91.5189015034	0.911104848182	2.01	3.59806333226
31704468	637270142	4636.0	46.4894549898	0.911104848182	CDAISMWEOUEBRE-OQYPVSDDSA-N	0.0		flat tautomer	637270142	1409.0	45.7594507517	1.0	91.5189015034	0.911104848182	2.01	3.59806333226
31704469	637270142	4636.0	46.4894549898	0.911104848182	CDAISMWEOUEBRE-OQYPVSDDSA-N	0.0		flat tautomer	637270142	2408.0	45.7594507517	1.0	91.5189015034	0.911104848182	2.01	3.59806333226
31450121	637270142	225.0	46.4894549898	0.906994651799	CDAISMWEOUEBRE-OQYPVSDDSA-N	0.0		flat tautomer	637270142	532.0	45.7594507517	1.0	91.5189015034	0.906994651799	2.01	3.59399853357
31450122	637270142	225.0	46.4894549898	0.906994651799	CDAISMWEOUEBRE-OQYPVSDDSA-N	0.0		flat tautomer	637270142	831.0	45.7594507517	1.0	91.5189015034	0.906994651799	2.01	3.59399853357
31450123	637270142	225.0	46.4894549898	0.906994651799	CDAISMWEOUEBRE-OQYPVSDDSA-N	0.0		flat tautomer	637270142	1409.0	45.7594507517	1.0	91.5189015034	0.906994651799	2.01	3.59399853357
31450124	637270142	225.0	46.4894549898	0.906994651799	CDAISMWEOUEBRE-OQYPVSDDSA-N	0.0		flat tautomer	637270142	2408.0	45.7594507517	1.0	91.5189015034	0.906994651799	2.01	3.59399853357
31450125	637270142	225.0	46.4894549898	0.906994651799	CDAISMWEOUEBRE-OQYPVSDDSA-N	0.0		flat tautomer	637270142	4636.0	45.7594507517	1.0	91.5189015034	0.906994651799	2.01	3.59399853357
31452141	637270142	532.0	46.4894549898	0.906994651799	CDAISMWEOUEBRE-OQYPVSDDSA-N	0.0		flat tautomer	637270142	225.0	45.7594507517	1.0	91.5189015034	0.906994651799	2.01	3.59399853357
31452143	637270142	532.0	46.4894549898	0.906994651799	CDAISMWEOUEBRE-OQYPVSDDSA-N	0.0		flat tautomer	637270142	831.0	45.7594507517	1.0	91.5189015034	0.906994651799	2.01	3.59399853357
31452144	637270142	532.0	46.4894549898	0.906994651799	CDAISMWEOUEBRE-OQYPVSDDSA-N	0.0		flat tautomer	637270142	1409.0	45.7594507517	1.0	91.5189015034	0.906994651799	2.01	3.59399853357
31452145	637270142	532.0	46.4894549898	0.906994651799	CDAISMWEOUEBRE-OQYPVSDDSA-N	0.0		flat tautomer	637270142	2408.0	45.7594507517	1.0	91.5189015034	0.906994651799	2.01	3.59399853357
31452146	637270142	532.0	46.4894549898	0.906994651799	CDAISMWEOUEBRE-OQYPVSDDSA-N	0.0		flat tautomer	637270142	4636.0	45.7594507517	1.0	91.5189015034	0.906994651799	2.01	3.59399853357
31454162	637270142	831.0	46.4894549898	0.906994651799	CDAISMWEOUEBRE-OQYPVSDDSA-N	0.0		flat tautomer	637270142	225.0	45.7594507517	1.0	91.5189015034	0.906994651799	2.01	3.59399853357
31454163	637270142	831.0	46.4894549898	0.906994651799	CDAISMWEOUEBRE-OQYPVSDDSA-N	0.0		flat tautomer	637270142	532.0	45.7594507517	1.0	91.5189015034	0.906994651799	2.01	3.59399853357
31454165	637270142	831.0	46.4894549898	0.906994651799	CDAISMWEOUEBRE-OQYPVSDDSA-N	0.0		flat tautomer	637270142	1409.0	45.7594507517	1.0	91.5189015034	0.906994651799	2.01	3.59399853357
31454166	637270142	831.0	46.4894549898	0.906994651799	CDAISMWEOUEBRE-OQYPVSDDSA-N	0.0		flat tautomer	637270142	2408.0	45.7594507517	1.0	91.5189015034	0.906994651799	2.01	3.59399853357
31454167	637270142	831.0	46.4894549898	0.906994651799	CDAISMWEOUEBRE-OQYPVSDDSA-N	0.0		flat tautomer	637270142	4636.0	45.7594507517	1.0	91.5189015034	0.906994651799	2.01	3.59399853357
31456183	637270142	1409.0	46.4894549898	0.906994651799	CDAISMWEOUEBRE-OQYPVSDDSA-N	0.0		flat tautomer	637270142	225.0	45.7594507517	1.0	91.5189015034	0.906994651799	2.01	3.59399853357
31456184	637270142	1409.0	46.4894549898	0.906994651799	CDAISMWEOUEBRE-OQYPVSDDSA-N	0.0		flat tautomer	637270142	532.0	45.7594507517	1.0	91.5189015034	0.906994651799	2.01	3.59399853357
31456185	637270142	1409.0	46.4894549898	0.906994651799	CDAISMWEOUEBRE-OQYPVSDDSA-N	0.0		flat tautomer	637270142	831.0	45.7594507517	1.0	91.5189015034	0.906994651799	2.01	3.59399853357
31456187	637270142	1409.0	46.4894549898	0.906994651799	CDAISMWEOUEBRE-OQYPVSDDSA-N	0.0		flat tautomer	637270142	2408.0	45.7594507517	1.0	91.5189015034	0.906994651799	2.01	3.59399853357
31456188	637270142	1409.0	46.4894549898	0.906994651799	CDAISMWEOUEBRE-OQYPVSDDSA-N	0.0		flat tautomer	637270142	4636.0	45.7594507517	1.0	91.5189015034	0.906994651799	2.01	3.59399853357
31458204	637270142	2408.0	46.4894549898	0.906994651799	CDAISMWEOUEBRE-OQYPVSDDSA-N	0.0		flat tautomer	637270142	225.0	45.7594507517	1.0	91.5189015034	0.906994651799	2.01	3.59399853357
31458205	637270142	2408.0	46.4894549898	0.906994651799	CDAISMWEOUEBRE-OQYPVSDDSA-N	0.0		flat tautomer	637270142	532.0	45.7594507517	1.0	91.5189015034	0.906994651799	2.01	3.59399853357
31458206	637270142	2408.0	46.4894549898	0.906994651799	CDAISMWEOUEBRE-OQYPVSDDSA-N	0.0		flat tautomer	637270142	831.0	45.7594507517	1.0	91.5189015034	0.906994651799	2.01	3.59399853357
31458207	637270142	2408.0	46.4894549898	0.906994651799	CDAISMWEOUEBRE-OQYPVSDDSA-N	0.0		flat tautomer	637270142	1409.0	45.7594507517	1.0	91.5189015034	0.906994651799	2.01	3.59399853357
31458209	637270142	2408.0	46.4894549898	0.906994651799	CDAISMWEOUEBRE-OQYPVSDDSA-N	0.0		flat tautomer	637270142	4636.0	45.7594507517	1.0	91.5189015034	0.906994651799	2.01	3.59399853357
31460225	637270142	4636.0	46.4894549898	0.906994651799	CDAISMWEOUEBRE-OQYPVSDDSA-N	0.0		flat tautomer	637270142	225.0	45.7594507517	1.0	91.5189015034	0.906994651799	2.01	3.59399853357
31460226	637270142	4636.0	46.4894549898	0.906994651799	CDAISMWEOUEBRE-OQYPVSDDSA-N	0.0		flat tautomer	637270142	532.0	45.7594507517	1.0	91.5189015034	0.906994651799	2.01	3.59399853357
31460227	637270142	4636.0	46.4894549898	0.906994651799	CDAISMWEOUEBRE-OQYPVSDDSA-N	0.0		flat tautomer	637270142	831.0	45.7594507517	1.0	91.5189015034	0.906994651799	2.01	3.59399853357
31460228	637270142	4636.0	46.4894549898	0.906994651799	CDAISMWEOUEBRE-OQYPVSDDSA-N	0.0		flat tautomer	637270142	1409.0	45.7594507517	1.0	91.5189015034	0.906994651799	2.01	3.59399853357
31460229	637270142	4636.0	46.4894549898	0.906994651799	CDAISMWEOUEBRE-OQYPVSDDSA-N	0.0		flat tautomer	637270142	2408.0	45.7594507517	1.0	91.5189015034	0.906994651799	2.01	3.59399853357
2178808	637264959	1248.0	42.3071530807	1.02393132394	CDAISMWEOUEBRE-OQYPVSDDSA-N	0.0		flat tautomer	637264959	7210.0	40.2848326422	1.0	80.5696652843	1.02393132394	2.01	3.5884724098
31694372	637270142	225.0	46.4894549898	0.911104848182	CDAISMWEOUEBRE-OQYPVSDDSA-N	0.0		flat tautomer	637270142	5618.0	45.2055119533	1.0	90.4110239067	0.911104848182	2.01	3.58712450394
31696393	637270142	532.0	46.4894549898	0.911104848182	CDAISMWEOUEBRE-OQYPVSDDSA-N	0.0		flat tautomer	637270142	5618.0	45.2055119533	1.0	90.4110239067	0.911104848182	2.01	3.58712450394
31698414	637270142	831.0	46.4894549898	0.911104848182	CDAISMWEOUEBRE-OQYPVSDDSA-N	0.0		flat tautomer	637270142	5618.0	45.2055119533	1.0	90.4110239067	0.911104848182	2.01	3.58712450394
31700435	637270142	1409.0	46.4894549898	0.911104848182	CDAISMWEOUEBRE-OQYPVSDDSA-N	0.0		flat tautomer	637270142	5618.0	45.2055119533	1.0	90.4110239067	0.911104848182	2.01	3.58712450394
31702456	637270142	2408.0	46.4894549898	0.911104848182	CDAISMWEOUEBRE-OQYPVSDDSA-N	0.0		flat tautomer	637270142	5618.0	45.2055119533	1.0	90.4110239067	0.911104848182	2.01	3.58712450394
31704477	637270142	4636.0	46.4894549898	0.911104848182	CDAISMWEOUEBRE-OQYPVSDDSA-N	0.0		flat tautomer	637270142	5618.0	45.2055119533	1.0	90.4110239067	0.911104848182	2.01	3.58712450394
31511181	637270142	225.0	46.4894549898	0.896668001458	CDAISMWEOUEBRE-OQYPVSDDSA-N	0.0		flat tautomer	637270142	532.0	45.7594507517	1.0	91.5189015034	0.896668001458	2.01	3.58372463388
31511182	637270142	225.0	46.4894549898	0.896668001458	CDAISMWEOUEBRE-OQYPVSDDSA-N	0.0		flat tautomer	637270142	831.0	45.7594507517	1.0	91.5189015034	0.896668001458	2.01	3.58372463388
31511183	637270142	225.0	46.4894549898	0.896668001458	CDAISMWEOUEBRE-OQYPVSDDSA-N	0.0		flat tautomer	637270142	1409.0	45.7594507517	1.0	91.5189015034	0.896668001458	2.01	3.58372463388
31511184	637270142	225.0	46.4894549898	0.896668001458	CDAISMWEOUEBRE-OQYPVSDDSA-N	0.0		flat tautomer	637270142	2408.0	45.7594507517	1.0	91.5189015034	0.896668001458	2.01	3.58372463388
31511185	637270142	225.0	46.4894549898	0.896668001458	CDAISMWEOUEBRE-OQYPVSDDSA-N	0.0		flat tautomer	637270142	4636.0	45.7594507517	1.0	91.5189015034	0.896668001458	2.01	3.58372463388
31513201	637270142	532.0	46.4894549898	0.896668001458	CDAISMWEOUEBRE-OQYPVSDDSA-N	0.0		flat tautomer	637270142	225.0	45.7594507517	1.0	91.5189015034	0.896668001458	2.01	3.58372463388
31513203	637270142	532.0	46.4894549898	0.896668001458	CDAISMWEOUEBRE-OQYPVSDDSA-N	0.0		flat tautomer	637270142	831.0	45.7594507517	1.0	91.5189015034	0.896668001458	2.01	3.58372463388
31513204	637270142	532.0	46.4894549898	0.896668001458	CDAISMWEOUEBRE-OQYPVSDDSA-N	0.0		flat tautomer	637270142	1409.0	45.7594507517	1.0	91.5189015034	0.896668001458	2.01	3.58372463388
31513205	637270142	532.0	46.4894549898	0.896668001458	CDAISMWEOUEBRE-OQYPVSDDSA-N	0.0		flat tautomer	637270142	2408.0	45.7594507517	1.0	91.5189015034	0.896668001458	2.01	3.58372463388
31513206	637270142	532.0	46.4894549898	0.896668001458	CDAISMWEOUEBRE-OQYPVSDDSA-N	0.0		flat tautomer	637270142	4636.0	45.7594507517	1.0	91.5189015034	0.896668001458	2.01	3.58372463388
31515222	637270142	831.0	46.4894549898	0.896668001458	CDAISMWEOUEBRE-OQYPVSDDSA-N	0.0		flat tautomer	637270142	225.0	45.7594507517	1.0	91.5189015034	0.896668001458	2.01	3.58372463388
31515223	637270142	831.0	46.4894549898	0.896668001458	CDAISMWEOUEBRE-OQYPVSDDSA-N	0.0		flat tautomer	637270142	532.0	45.7594507517	1.0	91.5189015034	0.896668001458	2.01	3.58372463388
31515225	637270142	831.0	46.4894549898	0.896668001458	CDAISMWEOUEBRE-OQYPVSDDSA-N	0.0		flat tautomer	637270142	1409.0	45.7594507517	1.0	91.5189015034	0.896668001458	2.01	3.58372463388
31515226	637270142	831.0	46.4894549898	0.896668001458	CDAISMWEOUEBRE-OQYPVSDDSA-N	0.0		flat tautomer	637270142	2408.0	45.7594507517	1.0	91.5189015034	0.896668001458	2.01	3.58372463388
31515227	637270142	831.0	46.4894549898	0.896668001458	CDAISMWEOUEBRE-OQYPVSDDSA-N	0.0		flat tautomer	637270142	4636.0	45.7594507517	1.0	91.5189015034	0.896668001458	2.01	3.58372463388
31517243	637270142	1409.0	46.4894549898	0.896668001458	CDAISMWEOUEBRE-OQYPVSDDSA-N	0.0		flat tautomer	637270142	225.0	45.7594507517	1.0	91.5189015034	0.896668001458	2.01	3.58372463388
31517244	637270142	1409.0	46.4894549898	0.896668001458	CDAISMWEOUEBRE-OQYPVSDDSA-N	0.0		flat tautomer	637270142	532.0	45.7594507517	1.0	91.5189015034	0.896668001458	2.01	3.58372463388
31517245	637270142	1409.0	46.4894549898	0.896668001458	CDAISMWEOUEBRE-OQYPVSDDSA-N	0.0		flat tautomer	637270142	831.0	45.7594507517	1.0	91.5189015034	0.896668001458	2.01	3.58372463388
31517247	637270142	1409.0	46.4894549898	0.896668001458	CDAISMWEOUEBRE-OQYPVSDDSA-N	0.0		flat tautomer	637270142	2408.0	45.7594507517	1.0	91.5189015034	0.896668001458	2.01	3.58372463388
31517248	637270142	1409.0	46.4894549898	0.896668001458	CDAISMWEOUEBRE-OQYPVSDDSA-N	0.0		flat tautomer	637270142	4636.0	45.7594507517	1.0	91.5189015034	0.896668001458	2.01	3.58372463388
31519264	637270142	2408.0	46.4894549898	0.896668001458	CDAISMWEOUEBRE-OQYPVSDDSA-N	0.0		flat tautomer	637270142	225.0	45.7594507517	1.0	91.5189015034	0.896668001458	2.01	3.58372463388
31519265	637270142	2408.0	46.4894549898	0.896668001458	CDAISMWEOUEBRE-OQYPVSDDSA-N	0.0		flat tautomer	637270142	532.0	45.7594507517	1.0	91.5189015034	0.896668001458	2.01	3.58372463388
31519266	637270142	2408.0	46.4894549898	0.896668001458	CDAISMWEOUEBRE-OQYPVSDDSA-N	0.0		flat tautomer	637270142	831.0	45.7594507517	1.0	91.5189015034	0.896668001458	2.01	3.58372463388
31519267	637270142	2408.0	46.4894549898	0.896668001458	CDAISMWEOUEBRE-OQYPVSDDSA-N	0.0		flat tautomer	637270142	1409.0	45.7594507517	1.0	91.5189015034	0.896668001458	2.01	3.58372463388
31519269	637270142	2408.0	46.4894549898	0.896668001458	CDAISMWEOUEBRE-OQYPVSDDSA-N	0.0		flat tautomer	637270142	4636.0	45.7594507517	1.0	91.5189015034	0.896668001458	2.01	3.58372463388
31521285	637270142	4636.0	46.4894549898	0.896668001458	CDAISMWEOUEBRE-OQYPVSDDSA-N	0.0		flat tautomer	637270142	225.0	45.7594507517	1.0	91.5189015034	0.896668001458	2.01	3.58372463388
31521286	637270142	4636.0	46.4894549898	0.896668001458	CDAISMWEOUEBRE-OQYPVSDDSA-N	0.0		flat tautomer	637270142	532.0	45.7594507517	1.0	91.5189015034	0.896668001458	2.01	3.58372463388
31521287	637270142	4636.0	46.4894549898	0.896668001458	CDAISMWEOUEBRE-OQYPVSDDSA-N	0.0		flat tautomer	637270142	831.0	45.7594507517	1.0	91.5189015034	0.896668001458	2.01	3.58372463388
31521288	637270142	4636.0	46.4894549898	0.896668001458	CDAISMWEOUEBRE-OQYPVSDDSA-N	0.0		flat tautomer	637270142	1409.0	45.7594507517	1.0	91.5189015034	0.896668001458	2.01	3.58372463388
31521289	637270142	4636.0	46.4894549898	0.896668001458	CDAISMWEOUEBRE-OQYPVSDDSA-N	0.0		flat tautomer	637270142	2408.0	45.7594507517	1.0	91.5189015034	0.896668001458	2.01	3.58372463388
2178809	637264959	1248.0	42.3071530807	1.02393132394	CDAISMWEOUEBRE-OQYPVSDDSA-N	0.0		flat tautomer	637264959	1157.0	40.0560111249	1.0	80.1120222499	1.02393132394	2.01	3.58336580715
2178810	637264959	1248.0	42.3071530807	1.02393132394	CDAISMWEOUEBRE-OQYPVSDDSA-N	0.0		flat tautomer	637264959	2964.0	40.0560111249	1.0	80.1120222499	1.02393132394	2.01	3.58336580715
31450132	637270142	225.0	46.4894549898	0.906994651799	CDAISMWEOUEBRE-OQYPVSDDSA-N	0.0		flat tautomer	637270142	5618.0	45.2055119533	1.0	90.4110239067	0.906994651799	2.01	3.58307206305
31452153	637270142	532.0	46.4894549898	0.906994651799	CDAISMWEOUEBRE-OQYPVSDDSA-N	0.0		flat tautomer	637270142	5618.0	45.2055119533	1.0	90.4110239067	0.906994651799	2.01	3.58307206305
31454174	637270142	831.0	46.4894549898	0.906994651799	CDAISMWEOUEBRE-OQYPVSDDSA-N	0.0		flat tautomer	637270142	5618.0	45.2055119533	1.0	90.4110239067	0.906994651799	2.01	3.58307206305
31456195	637270142	1409.0	46.4894549898	0.906994651799	CDAISMWEOUEBRE-OQYPVSDDSA-N	0.0		flat tautomer	637270142	5618.0	45.2055119533	1.0	90.4110239067	0.906994651799	2.01	3.58307206305
31458216	637270142	2408.0	46.4894549898	0.906994651799	CDAISMWEOUEBRE-OQYPVSDDSA-N	0.0		flat tautomer	637270142	5618.0	45.2055119533	1.0	90.4110239067	0.906994651799	2.01	3.58307206305
31460237	637270142	4636.0	46.4894549898	0.906994651799	CDAISMWEOUEBRE-OQYPVSDDSA-N	0.0		flat tautomer	637270142	5618.0	45.2055119533	1.0	90.4110239067	0.906994651799	2.01	3.58307206305
2178811	637264959	1248.0	42.3071530807	1.02393132394	CDAISMWEOUEBRE-OQYPVSDDSA-N	0.0		flat tautomer	637264959	2331.0	39.9507819773	1.0	79.9015639547	1.02393132394	2.01	3.58101006476
2178812	637264959	1248.0	42.3071530807	1.02393132394	CDAISMWEOUEBRE-OQYPVSDDSA-N	0.0		flat tautomer	637264959	4385.0	39.9507819773	1.0	79.9015639547	1.02393132394	2.01	3.58101006476
2178813	637264959	1248.0	42.3071530807	1.02393132394	CDAISMWEOUEBRE-OQYPVSDDSA-N	0.0		flat tautomer	637264959	12108.0	39.9507819773	1.0	79.9015639547	1.02393132394	2.01	3.58101006476
2178814	637264959	1248.0	42.3071530807	1.02393132394	CDAISMWEOUEBRE-OQYPVSDDSA-N	0.0		flat tautomer	637264959	13884.0	39.9507819773	1.0	79.9015639547	1.02393132394	2.01	3.58101006476
2178815	637264959	1248.0	42.3071530807	1.02393132394	CDAISMWEOUEBRE-OQYPVSDDSA-N	0.0		flat tautomer	637264959	12690.0	39.8996294549	1.0	79.7992589098	1.02393132394	2.01	3.57986324294
31486554	637270142	15405.0	33.0835460515	1.23424840531	CDAISMWEOUEBRE-OQYPVSDDSA-N	0.0		flat tautomer	637270142	225.0	43.8153085692	1.0	66.1670921029	1.23424840531	2.01	3.57939947651
31486555	637270142	15405.0	33.0835460515	1.23424840531	CDAISMWEOUEBRE-OQYPVSDDSA-N	0.0		flat tautomer	637270142	532.0	43.8153085692	1.0	66.1670921029	1.23424840531	2.01	3.57939947651
31486556	637270142	15405.0	33.0835460515	1.23424840531	CDAISMWEOUEBRE-OQYPVSDDSA-N	0.0		flat tautomer	637270142	831.0	43.8153085692	1.0	66.1670921029	1.23424840531	2.01	3.57939947651
31486557	637270142	15405.0	33.0835460515	1.23424840531	CDAISMWEOUEBRE-OQYPVSDDSA-N	0.0		flat tautomer	637270142	1409.0	43.8153085692	1.0	66.1670921029	1.23424840531	2.01	3.57939947651
31486558	637270142	15405.0	33.0835460515	1.23424840531	CDAISMWEOUEBRE-OQYPVSDDSA-N	0.0		flat tautomer	637270142	2408.0	43.8153085692	1.0	66.1670921029	1.23424840531	2.01	3.57939947651
31486559	637270142	15405.0	33.0835460515	1.23424840531	CDAISMWEOUEBRE-OQYPVSDDSA-N	0.0		flat tautomer	637270142	4636.0	43.8153085692	1.0	66.1670921029	1.23424840531	2.01	3.57939947651
31511192	637270142	225.0	46.4894549898	0.896668001458	CDAISMWEOUEBRE-OQYPVSDDSA-N	0.0		flat tautomer	637270142	5618.0	45.2055119533	1.0	90.4110239067	0.896668001458	2.01	3.57282939806
31513213	637270142	532.0	46.4894549898	0.896668001458	CDAISMWEOUEBRE-OQYPVSDDSA-N	0.0		flat tautomer	637270142	5618.0	45.2055119533	1.0	90.4110239067	0.896668001458	2.01	3.57282939806
31515234	637270142	831.0	46.4894549898	0.896668001458	CDAISMWEOUEBRE-OQYPVSDDSA-N	0.0		flat tautomer	637270142	5618.0	45.2055119533	1.0	90.4110239067	0.896668001458	2.01	3.57282939806
31517255	637270142	1409.0	46.4894549898	0.896668001458	CDAISMWEOUEBRE-OQYPVSDDSA-N	0.0		flat tautomer	637270142	5618.0	45.2055119533	1.0	90.4110239067	0.896668001458	2.01	3.57282939806
31519276	637270142	2408.0	46.4894549898	0.896668001458	CDAISMWEOUEBRE-OQYPVSDDSA-N	0.0		flat tautomer	637270142	5618.0	45.2055119533	1.0	90.4110239067	0.896668001458	2.01	3.57282939806
31521297	637270142	4636.0	46.4894549898	0.896668001458	CDAISMWEOUEBRE-OQYPVSDDSA-N	0.0		flat tautomer	637270142	5618.0	45.2055119533	1.0	90.4110239067	0.896668001458	2.01	3.57282939806
31498766	637270142	15405.0	33.0835460515	1.2216371836	CDAISMWEOUEBRE-OQYPVSDDSA-N	0.0		flat tautomer	637270142	225.0	43.8153085692	1.0	66.1670921029	1.2216371836	2.01	3.57022089435
31498767	637270142	15405.0	33.0835460515	1.2216371836	CDAISMWEOUEBRE-OQYPVSDDSA-N	0.0		flat tautomer	637270142	532.0	43.8153085692	1.0	66.1670921029	1.2216371836	2.01	3.57022089435
31498768	637270142	15405.0	33.0835460515	1.2216371836	CDAISMWEOUEBRE-OQYPVSDDSA-N	0.0		flat tautomer	637270142	831.0	43.8153085692	1.0	66.1670921029	1.2216371836	2.01	3.57022089435
31498769	637270142	15405.0	33.0835460515	1.2216371836	CDAISMWEOUEBRE-OQYPVSDDSA-N	0.0		flat tautomer	637270142	1409.0	43.8153085692	1.0	66.1670921029	1.2216371836	2.01	3.57022089435
31498770	637270142	15405.0	33.0835460515	1.2216371836	CDAISMWEOUEBRE-OQYPVSDDSA-N	0.0		flat tautomer	637270142	2408.0	43.8153085692	1.0	66.1670921029	1.2216371836	2.01	3.57022089435
31498771	637270142	15405.0	33.0835460515	1.2216371836	CDAISMWEOUEBRE-OQYPVSDDSA-N	0.0		flat tautomer	637270142	4636.0	43.8153085692	1.0	66.1670921029	1.2216371836	2.01	3.57022089435
31584250	637270142	15405.0	33.0835460515	1.21369390603	CDAISMWEOUEBRE-OQYPVSDDSA-N	0.0		flat tautomer	637270142	225.0	43.8153085692	1.0	66.1670921029	1.21369390603	2.01	3.56440315484
31584251	637270142	15405.0	33.0835460515	1.21369390603	CDAISMWEOUEBRE-OQYPVSDDSA-N	0.0		flat tautomer	637270142	532.0	43.8153085692	1.0	66.1670921029	1.21369390603	2.01	3.56440315484
31584252	637270142	15405.0	33.0835460515	1.21369390603	CDAISMWEOUEBRE-OQYPVSDDSA-N	0.0		flat tautomer	637270142	831.0	43.8153085692	1.0	66.1670921029	1.21369390603	2.01	3.56440315484
31584253	637270142	15405.0	33.0835460515	1.21369390603	CDAISMWEOUEBRE-OQYPVSDDSA-N	0.0		flat tautomer	637270142	1409.0	43.8153085692	1.0	66.1670921029	1.21369390603	2.01	3.56440315484
31584254	637270142	15405.0	33.0835460515	1.21369390603	CDAISMWEOUEBRE-OQYPVSDDSA-N	0.0		flat tautomer	637270142	2408.0	43.8153085692	1.0	66.1670921029	1.21369390603	2.01	3.56440315484
31584255	637270142	15405.0	33.0835460515	1.21369390603	CDAISMWEOUEBRE-OQYPVSDDSA-N	0.0		flat tautomer	637270142	4636.0	43.8153085692	1.0	66.1670921029	1.21369390603	2.01	3.56440315484
31547614	637270142	15405.0	33.0835460515	1.21189183145	CDAISMWEOUEBRE-OQYPVSDDSA-N	0.0		flat tautomer	637270142	225.0	43.8153085692	1.0	66.1670921029	1.21189183145	2.01	3.56307932437
31547615	637270142	15405.0	33.0835460515	1.21189183145	CDAISMWEOUEBRE-OQYPVSDDSA-N	0.0		flat tautomer	637270142	532.0	43.8153085692	1.0	66.1670921029	1.21189183145	2.01	3.56307932437
31547616	637270142	15405.0	33.0835460515	1.21189183145	CDAISMWEOUEBRE-OQYPVSDDSA-N	0.0		flat tautomer	637270142	831.0	43.8153085692	1.0	66.1670921029	1.21189183145	2.01	3.56307932437
31547617	637270142	15405.0	33.0835460515	1.21189183145	CDAISMWEOUEBRE-OQYPVSDDSA-N	0.0		flat tautomer	637270142	1409.0	43.8153085692	1.0	66.1670921029	1.21189183145	2.01	3.56307932437
31547618	637270142	15405.0	33.0835460515	1.21189183145	CDAISMWEOUEBRE-OQYPVSDDSA-N	0.0		flat tautomer	637270142	2408.0	43.8153085692	1.0	66.1670921029	1.21189183145	2.01	3.56307932437
31547619	637270142	15405.0	33.0835460515	1.21189183145	CDAISMWEOUEBRE-OQYPVSDDSA-N	0.0		flat tautomer	637270142	4636.0	43.8153085692	1.0	66.1670921029	1.21189183145	2.01	3.56307932437
31633301	637270142	225.0	46.4894549898	0.868864565844	CDAISMWEOUEBRE-OQYPVSDDSA-N	0.0		flat tautomer	637270142	532.0	45.7594507517	1.0	91.5189015034	0.868864565844	2.01	3.55561504808
31633302	637270142	225.0	46.4894549898	0.868864565844	CDAISMWEOUEBRE-OQYPVSDDSA-N	0.0		flat tautomer	637270142	831.0	45.7594507517	1.0	91.5189015034	0.868864565844	2.01	3.55561504808
31633303	637270142	225.0	46.4894549898	0.868864565844	CDAISMWEOUEBRE-OQYPVSDDSA-N	0.0		flat tautomer	637270142	1409.0	45.7594507517	1.0	91.5189015034	0.868864565844	2.01	3.55561504808
31633304	637270142	225.0	46.4894549898	0.868864565844	CDAISMWEOUEBRE-OQYPVSDDSA-N	0.0		flat tautomer	637270142	2408.0	45.7594507517	1.0	91.5189015034	0.868864565844	2.01	3.55561504808
31633305	637270142	225.0	46.4894549898	0.868864565844	CDAISMWEOUEBRE-OQYPVSDDSA-N	0.0		flat tautomer	637270142	4636.0	45.7594507517	1.0	91.5189015034	0.868864565844	2.01	3.55561504808
31635321	637270142	532.0	46.4894549898	0.868864565844	CDAISMWEOUEBRE-OQYPVSDDSA-N	0.0		flat tautomer	637270142	225.0	45.7594507517	1.0	91.5189015034	0.868864565844	2.01	3.55561504808
31635323	637270142	532.0	46.4894549898	0.868864565844	CDAISMWEOUEBRE-OQYPVSDDSA-N	0.0		flat tautomer	637270142	831.0	45.7594507517	1.0	91.5189015034	0.868864565844	2.01	3.55561504808
31635324	637270142	532.0	46.4894549898	0.868864565844	CDAISMWEOUEBRE-OQYPVSDDSA-N	0.0		flat tautomer	637270142	1409.0	45.7594507517	1.0	91.5189015034	0.868864565844	2.01	3.55561504808
31635325	637270142	532.0	46.4894549898	0.868864565844	CDAISMWEOUEBRE-OQYPVSDDSA-N	0.0		flat tautomer	637270142	2408.0	45.7594507517	1.0	91.5189015034	0.868864565844	2.01	3.55561504808
31635326	637270142	532.0	46.4894549898	0.868864565844	CDAISMWEOUEBRE-OQYPVSDDSA-N	0.0		flat tautomer	637270142	4636.0	45.7594507517	1.0	91.5189015034	0.868864565844	2.01	3.55561504808
31637342	637270142	831.0	46.4894549898	0.868864565844	CDAISMWEOUEBRE-OQYPVSDDSA-N	0.0		flat tautomer	637270142	225.0	45.7594507517	1.0	91.5189015034	0.868864565844	2.01	3.55561504808
31637343	637270142	831.0	46.4894549898	0.868864565844	CDAISMWEOUEBRE-OQYPVSDDSA-N	0.0		flat tautomer	637270142	532.0	45.7594507517	1.0	91.5189015034	0.868864565844	2.01	3.55561504808
31637345	637270142	831.0	46.4894549898	0.868864565844	CDAISMWEOUEBRE-OQYPVSDDSA-N	0.0		flat tautomer	637270142	1409.0	45.7594507517	1.0	91.5189015034	0.868864565844	2.01	3.55561504808
31637346	637270142	831.0	46.4894549898	0.868864565844	CDAISMWEOUEBRE-OQYPVSDDSA-N	0.0		flat tautomer	637270142	2408.0	45.7594507517	1.0	91.5189015034	0.868864565844	2.01	3.55561504808
31637347	637270142	831.0	46.4894549898	0.868864565844	CDAISMWEOUEBRE-OQYPVSDDSA-N	0.0		flat tautomer	637270142	4636.0	45.7594507517	1.0	91.5189015034	0.868864565844	2.01	3.55561504808
31639363	637270142	1409.0	46.4894549898	0.868864565844	CDAISMWEOUEBRE-OQYPVSDDSA-N	0.0		flat tautomer	637270142	225.0	45.7594507517	1.0	91.5189015034	0.868864565844	2.01	3.55561504808
31639364	637270142	1409.0	46.4894549898	0.868864565844	CDAISMWEOUEBRE-OQYPVSDDSA-N	0.0		flat tautomer	637270142	532.0	45.7594507517	1.0	91.5189015034	0.868864565844	2.01	3.55561504808
31639365	637270142	1409.0	46.4894549898	0.868864565844	CDAISMWEOUEBRE-OQYPVSDDSA-N	0.0		flat tautomer	637270142	831.0	45.7594507517	1.0	91.5189015034	0.868864565844	2.01	3.55561504808
31639367	637270142	1409.0	46.4894549898	0.868864565844	CDAISMWEOUEBRE-OQYPVSDDSA-N	0.0		flat tautomer	637270142	2408.0	45.7594507517	1.0	91.5189015034	0.868864565844	2.01	3.55561504808
31639368	637270142	1409.0	46.4894549898	0.868864565844	CDAISMWEOUEBRE-OQYPVSDDSA-N	0.0		flat tautomer	637270142	4636.0	45.7594507517	1.0	91.5189015034	0.868864565844	2.01	3.55561504808
31641384	637270142	2408.0	46.4894549898	0.868864565844	CDAISMWEOUEBRE-OQYPVSDDSA-N	0.0		flat tautomer	637270142	225.0	45.7594507517	1.0	91.5189015034	0.868864565844	2.01	3.55561504808
31641385	637270142	2408.0	46.4894549898	0.868864565844	CDAISMWEOUEBRE-OQYPVSDDSA-N	0.0		flat tautomer	637270142	532.0	45.7594507517	1.0	91.5189015034	0.868864565844	2.01	3.55561504808
31641386	637270142	2408.0	46.4894549898	0.868864565844	CDAISMWEOUEBRE-OQYPVSDDSA-N	0.0		flat tautomer	637270142	831.0	45.7594507517	1.0	91.5189015034	0.868864565844	2.01	3.55561504808
31641387	637270142	2408.0	46.4894549898	0.868864565844	CDAISMWEOUEBRE-OQYPVSDDSA-N	0.0		flat tautomer	637270142	1409.0	45.7594507517	1.0	91.5189015034	0.868864565844	2.01	3.55561504808
31641389	637270142	2408.0	46.4894549898	0.868864565844	CDAISMWEOUEBRE-OQYPVSDDSA-N	0.0		flat tautomer	637270142	4636.0	45.7594507517	1.0	91.5189015034	0.868864565844	2.01	3.55561504808
31643405	637270142	4636.0	46.4894549898	0.868864565844	CDAISMWEOUEBRE-OQYPVSDDSA-N	0.0		flat tautomer	637270142	225.0	45.7594507517	1.0	91.5189015034	0.868864565844	2.01	3.55561504808
31643406	637270142	4636.0	46.4894549898	0.868864565844	CDAISMWEOUEBRE-OQYPVSDDSA-N	0.0		flat tautomer	637270142	532.0	45.7594507517	1.0	91.5189015034	0.868864565844	2.01	3.55561504808
31643407	637270142	4636.0	46.4894549898	0.868864565844	CDAISMWEOUEBRE-OQYPVSDDSA-N	0.0		flat tautomer	637270142	831.0	45.7594507517	1.0	91.5189015034	0.868864565844	2.01	3.55561504808
31643408	637270142	4636.0	46.4894549898	0.868864565844	CDAISMWEOUEBRE-OQYPVSDDSA-N	0.0		flat tautomer	637270142	1409.0	45.7594507517	1.0	91.5189015034	0.868864565844	2.01	3.55561504808
31643409	637270142	4636.0	46.4894549898	0.868864565844	CDAISMWEOUEBRE-OQYPVSDDSA-N	0.0		flat tautomer	637270142	2408.0	45.7594507517	1.0	91.5189015034	0.868864565844	2.01	3.55561504808
31633312	637270142	225.0	46.4894549898	0.868864565844	CDAISMWEOUEBRE-OQYPVSDDSA-N	0.0		flat tautomer	637270142	5618.0	45.2055119533	1.0	90.4110239067	0.868864565844	2.01	3.54480527099
31635333	637270142	532.0	46.4894549898	0.868864565844	CDAISMWEOUEBRE-OQYPVSDDSA-N	0.0		flat tautomer	637270142	5618.0	45.2055119533	1.0	90.4110239067	0.868864565844	2.01	3.54480527099
31637354	637270142	831.0	46.4894549898	0.868864565844	CDAISMWEOUEBRE-OQYPVSDDSA-N	0.0		flat tautomer	637270142	5618.0	45.2055119533	1.0	90.4110239067	0.868864565844	2.01	3.54480527099
31639375	637270142	1409.0	46.4894549898	0.868864565844	CDAISMWEOUEBRE-OQYPVSDDSA-N	0.0		flat tautomer	637270142	5618.0	45.2055119533	1.0	90.4110239067	0.868864565844	2.01	3.54480527099
31641396	637270142	2408.0	46.4894549898	0.868864565844	CDAISMWEOUEBRE-OQYPVSDDSA-N	0.0		flat tautomer	637270142	5618.0	45.2055119533	1.0	90.4110239067	0.868864565844	2.01	3.54480527099
31643417	637270142	4636.0	46.4894549898	0.868864565844	CDAISMWEOUEBRE-OQYPVSDDSA-N	0.0		flat tautomer	637270142	5618.0	45.2055119533	1.0	90.4110239067	0.868864565844	2.01	3.54480527099
31510978	637270142	15405.0	33.0835460515	1.18572797611	CDAISMWEOUEBRE-OQYPVSDDSA-N	0.0		flat tautomer	637270142	225.0	43.8153085692	1.0	66.1670921029	1.18572797611	2.01	3.54369057278
31510979	637270142	15405.0	33.0835460515	1.18572797611	CDAISMWEOUEBRE-OQYPVSDDSA-N	0.0		flat tautomer	637270142	532.0	43.8153085692	1.0	66.1670921029	1.18572797611	2.01	3.54369057278
31510980	637270142	15405.0	33.0835460515	1.18572797611	CDAISMWEOUEBRE-OQYPVSDDSA-N	0.0		flat tautomer	637270142	831.0	43.8153085692	1.0	66.1670921029	1.18572797611	2.01	3.54369057278
31510981	637270142	15405.0	33.0835460515	1.18572797611	CDAISMWEOUEBRE-OQYPVSDDSA-N	0.0		flat tautomer	637270142	1409.0	43.8153085692	1.0	66.1670921029	1.18572797611	2.01	3.54369057278
31510982	637270142	15405.0	33.0835460515	1.18572797611	CDAISMWEOUEBRE-OQYPVSDDSA-N	0.0		flat tautomer	637270142	2408.0	43.8153085692	1.0	66.1670921029	1.18572797611	2.01	3.54369057278
31510983	637270142	15405.0	33.0835460515	1.18572797611	CDAISMWEOUEBRE-OQYPVSDDSA-N	0.0		flat tautomer	637270142	4636.0	43.8153085692	1.0	66.1670921029	1.18572797611	2.01	3.54369057278
2179626	637264959	1248.0	42.3071530807	0.925581505487	CDAISMWEOUEBRE-OQYPVSDDSA-N	0.0		flat tautomer	637264959	4116.0	44.3645162532	1.0	84.6143061614	0.925581505487	2.01	3.5421229415
2179791	637264959	1248.0	42.3071530807	0.911104848182	CDAISMWEOUEBRE-OQYPVSDDSA-N	0.0		flat tautomer	637264959	4116.0	44.3645162532	1.0	84.6143061614	0.911104848182	2.01	3.52819071855
31572038	637270142	15405.0	33.0835460515	1.16199831011	CDAISMWEOUEBRE-OQYPVSDDSA-N	0.0		flat tautomer	637270142	225.0	43.8153085692	1.0	66.1670921029	1.16199831011	2.01	3.52582620026
31572039	637270142	15405.0	33.0835460515	1.16199831011	CDAISMWEOUEBRE-OQYPVSDDSA-N	0.0		flat tautomer	637270142	532.0	43.8153085692	1.0	66.1670921029	1.16199831011	2.01	3.52582620026
31572040	637270142	15405.0	33.0835460515	1.16199831011	CDAISMWEOUEBRE-OQYPVSDDSA-N	0.0		flat tautomer	637270142	831.0	43.8153085692	1.0	66.1670921029	1.16199831011	2.01	3.52582620026
31572041	637270142	15405.0	33.0835460515	1.16199831011	CDAISMWEOUEBRE-OQYPVSDDSA-N	0.0		flat tautomer	637270142	1409.0	43.8153085692	1.0	66.1670921029	1.16199831011	2.01	3.52582620026
31572042	637270142	15405.0	33.0835460515	1.16199831011	CDAISMWEOUEBRE-OQYPVSDDSA-N	0.0		flat tautomer	637270142	2408.0	43.8153085692	1.0	66.1670921029	1.16199831011	2.01	3.52582620026
31572043	637270142	15405.0	33.0835460515	1.16199831011	CDAISMWEOUEBRE-OQYPVSDDSA-N	0.0		flat tautomer	637270142	4636.0	43.8153085692	1.0	66.1670921029	1.16199831011	2.01	3.52582620026
2176491	637264959	1248.0	42.3071530807	0.906994651799	CDAISMWEOUEBRE-OQYPVSDDSA-N	0.0		flat tautomer	637264959	4116.0	44.3645162532	1.0	84.6143061614	0.906994651799	2.01	3.52420485624
31474342	637270142	15405.0	33.0835460515	1.15626720971	CDAISMWEOUEBRE-OQYPVSDDSA-N	0.0		flat tautomer	637270142	225.0	43.8153085692	1.0	66.1670921029	1.15626720971	2.01	3.52147069796
31474343	637270142	15405.0	33.0835460515	1.15626720971	CDAISMWEOUEBRE-OQYPVSDDSA-N	0.0		flat tautomer	637270142	532.0	43.8153085692	1.0	66.1670921029	1.15626720971	2.01	3.52147069796
31474344	637270142	15405.0	33.0835460515	1.15626720971	CDAISMWEOUEBRE-OQYPVSDDSA-N	0.0		flat tautomer	637270142	831.0	43.8153085692	1.0	66.1670921029	1.15626720971	2.01	3.52147069796
31474345	637270142	15405.0	33.0835460515	1.15626720971	CDAISMWEOUEBRE-OQYPVSDDSA-N	0.0		flat tautomer	637270142	1409.0	43.8153085692	1.0	66.1670921029	1.15626720971	2.01	3.52147069796
31474346	637270142	15405.0	33.0835460515	1.15626720971	CDAISMWEOUEBRE-OQYPVSDDSA-N	0.0		flat tautomer	637270142	2408.0	43.8153085692	1.0	66.1670921029	1.15626720971	2.01	3.52147069796
31474347	637270142	15405.0	33.0835460515	1.15626720971	CDAISMWEOUEBRE-OQYPVSDDSA-N	0.0		flat tautomer	637270142	4636.0	43.8153085692	1.0	66.1670921029	1.15626720971	2.01	3.52147069796
2179628	637264959	1248.0	42.3071530807	0.925581505487	CDAISMWEOUEBRE-OQYPVSDDSA-N	0.0		flat tautomer	637264959	3619.0	41.3053948011	1.0	82.6107896021	0.925581505487	2.01	3.52096635145
2179629	637264959	1248.0	42.3071530807	0.925581505487	CDAISMWEOUEBRE-OQYPVSDDSA-N	0.0		flat tautomer	637264959	16179.0	41.3053948011	1.0	82.6107896021	0.925581505487	2.01	3.52096635145
2177316	637264959	1248.0	42.3071530807	0.896668001458	CDAISMWEOUEBRE-OQYPVSDDSA-N	0.0		flat tautomer	637264959	4116.0	44.3645162532	1.0	84.6143061614	0.896668001458	2.01	3.51413047061
2179793	637264959	1248.0	42.3071530807	0.911104848182	CDAISMWEOUEBRE-OQYPVSDDSA-N	0.0		flat tautomer	637264959	3619.0	41.3053948011	1.0	82.6107896021	0.911104848182	2.01	3.50711734366
2179794	637264959	1248.0	42.3071530807	0.911104848182	CDAISMWEOUEBRE-OQYPVSDDSA-N	0.0		flat tautomer	637264959	16179.0	41.3053948011	1.0	82.6107896021	0.911104848182	2.01	3.50711734366
2176493	637264959	1248.0	42.3071530807	0.906994651799	CDAISMWEOUEBRE-OQYPVSDDSA-N	0.0		flat tautomer	637264959	3619.0	41.3053948011	1.0	82.6107896021	0.906994651799	2.01	3.50315528833
2176494	637264959	1248.0	42.3071530807	0.906994651799	CDAISMWEOUEBRE-OQYPVSDDSA-N	0.0		flat tautomer	637264959	16179.0	41.3053948011	1.0	82.6107896021	0.906994651799	2.01	3.50315528833
2179633	637264959	1248.0	42.3071530807	0.925581505487	CDAISMWEOUEBRE-OQYPVSDDSA-N	0.0		flat tautomer	637264959	7210.0	40.2848326422	1.0	80.5696652843	0.925581505487	2.01	3.49901312263
31669937	637270142	225.0	46.4894549898	0.814104715513	CDAISMWEOUEBRE-OQYPVSDDSA-N	0.0		flat tautomer	637270142	532.0	45.7594507517	1.0	91.5189015034	0.814104715513	2.01	3.49821728705
31669938	637270142	225.0	46.4894549898	0.814104715513	CDAISMWEOUEBRE-OQYPVSDDSA-N	0.0		flat tautomer	637270142	831.0	45.7594507517	1.0	91.5189015034	0.814104715513	2.01	3.49821728705
31669939	637270142	225.0	46.4894549898	0.814104715513	CDAISMWEOUEBRE-OQYPVSDDSA-N	0.0		flat tautomer	637270142	1409.0	45.7594507517	1.0	91.5189015034	0.814104715513	2.01	3.49821728705
31669940	637270142	225.0	46.4894549898	0.814104715513	CDAISMWEOUEBRE-OQYPVSDDSA-N	0.0		flat tautomer	637270142	2408.0	45.7594507517	1.0	91.5189015034	0.814104715513	2.01	3.49821728705
31669941	637270142	225.0	46.4894549898	0.814104715513	CDAISMWEOUEBRE-OQYPVSDDSA-N	0.0		flat tautomer	637270142	4636.0	45.7594507517	1.0	91.5189015034	0.814104715513	2.01	3.49821728705
31671957	637270142	532.0	46.4894549898	0.814104715513	CDAISMWEOUEBRE-OQYPVSDDSA-N	0.0		flat tautomer	637270142	225.0	45.7594507517	1.0	91.5189015034	0.814104715513	2.01	3.49821728705
31671959	637270142	532.0	46.4894549898	0.814104715513	CDAISMWEOUEBRE-OQYPVSDDSA-N	0.0		flat tautomer	637270142	831.0	45.7594507517	1.0	91.5189015034	0.814104715513	2.01	3.49821728705
31671960	637270142	532.0	46.4894549898	0.814104715513	CDAISMWEOUEBRE-OQYPVSDDSA-N	0.0		flat tautomer	637270142	1409.0	45.7594507517	1.0	91.5189015034	0.814104715513	2.01	3.49821728705
31671961	637270142	532.0	46.4894549898	0.814104715513	CDAISMWEOUEBRE-OQYPVSDDSA-N	0.0		flat tautomer	637270142	2408.0	45.7594507517	1.0	91.5189015034	0.814104715513	2.01	3.49821728705
31671962	637270142	532.0	46.4894549898	0.814104715513	CDAISMWEOUEBRE-OQYPVSDDSA-N	0.0		flat tautomer	637270142	4636.0	45.7594507517	1.0	91.5189015034	0.814104715513	2.01	3.49821728705
31673978	637270142	831.0	46.4894549898	0.814104715513	CDAISMWEOUEBRE-OQYPVSDDSA-N	0.0		flat tautomer	637270142	225.0	45.7594507517	1.0	91.5189015034	0.814104715513	2.01	3.49821728705
31673979	637270142	831.0	46.4894549898	0.814104715513	CDAISMWEOUEBRE-OQYPVSDDSA-N	0.0		flat tautomer	637270142	532.0	45.7594507517	1.0	91.5189015034	0.814104715513	2.01	3.49821728705
31673981	637270142	831.0	46.4894549898	0.814104715513	CDAISMWEOUEBRE-OQYPVSDDSA-N	0.0		flat tautomer	637270142	1409.0	45.7594507517	1.0	91.5189015034	0.814104715513	2.01	3.49821728705
31673982	637270142	831.0	46.4894549898	0.814104715513	CDAISMWEOUEBRE-OQYPVSDDSA-N	0.0		flat tautomer	637270142	2408.0	45.7594507517	1.0	91.5189015034	0.814104715513	2.01	3.49821728705
31673983	637270142	831.0	46.4894549898	0.814104715513	CDAISMWEOUEBRE-OQYPVSDDSA-N	0.0		flat tautomer	637270142	4636.0	45.7594507517	1.0	91.5189015034	0.814104715513	2.01	3.49821728705
31675999	637270142	1409.0	46.4894549898	0.814104715513	CDAISMWEOUEBRE-OQYPVSDDSA-N	0.0		flat tautomer	637270142	225.0	45.7594507517	1.0	91.5189015034	0.814104715513	2.01	3.49821728705
31676000	637270142	1409.0	46.4894549898	0.814104715513	CDAISMWEOUEBRE-OQYPVSDDSA-N	0.0		flat tautomer	637270142	532.0	45.7594507517	1.0	91.5189015034	0.814104715513	2.01	3.49821728705
31676001	637270142	1409.0	46.4894549898	0.814104715513	CDAISMWEOUEBRE-OQYPVSDDSA-N	0.0		flat tautomer	637270142	831.0	45.7594507517	1.0	91.5189015034	0.814104715513	2.01	3.49821728705
31676003	637270142	1409.0	46.4894549898	0.814104715513	CDAISMWEOUEBRE-OQYPVSDDSA-N	0.0		flat tautomer	637270142	2408.0	45.7594507517	1.0	91.5189015034	0.814104715513	2.01	3.49821728705
31676004	637270142	1409.0	46.4894549898	0.814104715513	CDAISMWEOUEBRE-OQYPVSDDSA-N	0.0		flat tautomer	637270142	4636.0	45.7594507517	1.0	91.5189015034	0.814104715513	2.01	3.49821728705
31678020	637270142	2408.0	46.4894549898	0.814104715513	CDAISMWEOUEBRE-OQYPVSDDSA-N	0.0		flat tautomer	637270142	225.0	45.7594507517	1.0	91.5189015034	0.814104715513	2.01	3.49821728705
31678021	637270142	2408.0	46.4894549898	0.814104715513	CDAISMWEOUEBRE-OQYPVSDDSA-N	0.0		flat tautomer	637270142	532.0	45.7594507517	1.0	91.5189015034	0.814104715513	2.01	3.49821728705
31678022	637270142	2408.0	46.4894549898	0.814104715513	CDAISMWEOUEBRE-OQYPVSDDSA-N	0.0		flat tautomer	637270142	831.0	45.7594507517	1.0	91.5189015034	0.814104715513	2.01	3.49821728705
31678023	637270142	2408.0	46.4894549898	0.814104715513	CDAISMWEOUEBRE-OQYPVSDDSA-N	0.0		flat tautomer	637270142	1409.0	45.7594507517	1.0	91.5189015034	0.814104715513	2.01	3.49821728705
31678025	637270142	2408.0	46.4894549898	0.814104715513	CDAISMWEOUEBRE-OQYPVSDDSA-N	0.0		flat tautomer	637270142	4636.0	45.7594507517	1.0	91.5189015034	0.814104715513	2.01	3.49821728705
31680041	637270142	4636.0	46.4894549898	0.814104715513	CDAISMWEOUEBRE-OQYPVSDDSA-N	0.0		flat tautomer	637270142	225.0	45.7594507517	1.0	91.5189015034	0.814104715513	2.01	3.49821728705
31680042	637270142	4636.0	46.4894549898	0.814104715513	CDAISMWEOUEBRE-OQYPVSDDSA-N	0.0		flat tautomer	637270142	532.0	45.7594507517	1.0	91.5189015034	0.814104715513	2.01	3.49821728705
31680043	637270142	4636.0	46.4894549898	0.814104715513	CDAISMWEOUEBRE-OQYPVSDDSA-N	0.0		flat tautomer	637270142	831.0	45.7594507517	1.0	91.5189015034	0.814104715513	2.01	3.49821728705
31680044	637270142	4636.0	46.4894549898	0.814104715513	CDAISMWEOUEBRE-OQYPVSDDSA-N	0.0		flat tautomer	637270142	1409.0	45.7594507517	1.0	91.5189015034	0.814104715513	2.01	3.49821728705
31680045	637270142	4636.0	46.4894549898	0.814104715513	CDAISMWEOUEBRE-OQYPVSDDSA-N	0.0		flat tautomer	637270142	2408.0	45.7594507517	1.0	91.5189015034	0.814104715513	2.01	3.49821728705
2179634	637264959	1248.0	42.3071530807	0.925581505487	CDAISMWEOUEBRE-OQYPVSDDSA-N	0.0		flat tautomer	637264959	1157.0	40.0560111249	1.0	80.1120222499	0.925581505487	2.01	3.4940338257
2179635	637264959	1248.0	42.3071530807	0.925581505487	CDAISMWEOUEBRE-OQYPVSDDSA-N	0.0		flat tautomer	637264959	2964.0	40.0560111249	1.0	80.1120222499	0.925581505487	2.01	3.4940338257
2177318	637264959	1248.0	42.3071530807	0.896668001458	CDAISMWEOUEBRE-OQYPVSDDSA-N	0.0		flat tautomer	637264959	3619.0	41.3053948011	1.0	82.6107896021	0.896668001458	2.01	3.49314107556
2177319	637264959	1248.0	42.3071530807	0.896668001458	CDAISMWEOUEBRE-OQYPVSDDSA-N	0.0		flat tautomer	637264959	16179.0	41.3053948011	1.0	82.6107896021	0.896668001458	2.01	3.49314107556
2179636	637264959	1248.0	42.3071530807	0.925581505487	CDAISMWEOUEBRE-OQYPVSDDSA-N	0.0		flat tautomer	637264959	2331.0	39.9507819773	1.0	79.9015639547	0.925581505487	2.01	3.4917368111
2179637	637264959	1248.0	42.3071530807	0.925581505487	CDAISMWEOUEBRE-OQYPVSDDSA-N	0.0		flat tautomer	637264959	4385.0	39.9507819773	1.0	79.9015639547	0.925581505487	2.01	3.4917368111
2179638	637264959	1248.0	42.3071530807	0.925581505487	CDAISMWEOUEBRE-OQYPVSDDSA-N	0.0		flat tautomer	637264959	12108.0	39.9507819773	1.0	79.9015639547	0.925581505487	2.01	3.4917368111
2179639	637264959	1248.0	42.3071530807	0.925581505487	CDAISMWEOUEBRE-OQYPVSDDSA-N	0.0		flat tautomer	637264959	13884.0	39.9507819773	1.0	79.9015639547	0.925581505487	2.01	3.4917368111
2179640	637264959	1248.0	42.3071530807	0.925581505487	CDAISMWEOUEBRE-OQYPVSDDSA-N	0.0		flat tautomer	637264959	12690.0	39.8996294549	1.0	79.7992589098	0.925581505487	2.01	3.49061857911
31669948	637270142	225.0	46.4894549898	0.814104715513	CDAISMWEOUEBRE-OQYPVSDDSA-N	0.0		flat tautomer	637270142	5618.0	45.2055119533	1.0	90.4110239067	0.814104715513	2.01	3.48758201057
31671969	637270142	532.0	46.4894549898	0.814104715513	CDAISMWEOUEBRE-OQYPVSDDSA-N	0.0		flat tautomer	637270142	5618.0	45.2055119533	1.0	90.4110239067	0.814104715513	2.01	3.48758201057
31673990	637270142	831.0	46.4894549898	0.814104715513	CDAISMWEOUEBRE-OQYPVSDDSA-N	0.0		flat tautomer	637270142	5618.0	45.2055119533	1.0	90.4110239067	0.814104715513	2.01	3.48758201057
31676011	637270142	1409.0	46.4894549898	0.814104715513	CDAISMWEOUEBRE-OQYPVSDDSA-N	0.0		flat tautomer	637270142	5618.0	45.2055119533	1.0	90.4110239067	0.814104715513	2.01	3.48758201057
31678032	637270142	2408.0	46.4894549898	0.814104715513	CDAISMWEOUEBRE-OQYPVSDDSA-N	0.0		flat tautomer	637270142	5618.0	45.2055119533	1.0	90.4110239067	0.814104715513	2.01	3.48758201057
31680053	637270142	4636.0	46.4894549898	0.814104715513	CDAISMWEOUEBRE-OQYPVSDDSA-N	0.0		flat tautomer	637270142	5618.0	45.2055119533	1.0	90.4110239067	0.814104715513	2.01	3.48758201057
2178966	637264959	1248.0	42.3071530807	0.868864565844	CDAISMWEOUEBRE-OQYPVSDDSA-N	0.0		flat tautomer	637264959	4116.0	44.3645162532	1.0	84.6143061614	0.868864565844	2.01	3.48656675909
2179798	637264959	1248.0	42.3071530807	0.911104848182	CDAISMWEOUEBRE-OQYPVSDDSA-N	0.0		flat tautomer	637264959	7210.0	40.2848326422	1.0	80.5696652843	0.911104848182	2.01	3.48525046342
31596462	637270142	15405.0	33.0835460515	1.10601135574	CDAISMWEOUEBRE-OQYPVSDDSA-N	0.0		flat tautomer	637270142	225.0	43.8153085692	1.0	66.1670921029	1.10601135574	2.01	3.48256653992
31596463	637270142	15405.0	33.0835460515	1.10601135574	CDAISMWEOUEBRE-OQYPVSDDSA-N	0.0		flat tautomer	637270142	532.0	43.8153085692	1.0	66.1670921029	1.10601135574	2.01	3.48256653992
31596464	637270142	15405.0	33.0835460515	1.10601135574	CDAISMWEOUEBRE-OQYPVSDDSA-N	0.0		flat tautomer	637270142	831.0	43.8153085692	1.0	66.1670921029	1.10601135574	2.01	3.48256653992
31596465	637270142	15405.0	33.0835460515	1.10601135574	CDAISMWEOUEBRE-OQYPVSDDSA-N	0.0		flat tautomer	637270142	1409.0	43.8153085692	1.0	66.1670921029	1.10601135574	2.01	3.48256653992
31596466	637270142	15405.0	33.0835460515	1.10601135574	CDAISMWEOUEBRE-OQYPVSDDSA-N	0.0		flat tautomer	637270142	2408.0	43.8153085692	1.0	66.1670921029	1.10601135574	2.01	3.48256653992
31596467	637270142	15405.0	33.0835460515	1.10601135574	CDAISMWEOUEBRE-OQYPVSDDSA-N	0.0		flat tautomer	637270142	4636.0	43.8153085692	1.0	66.1670921029	1.10601135574	2.01	3.48256653992
2176498	637264959	1248.0	42.3071530807	0.906994651799	CDAISMWEOUEBRE-OQYPVSDDSA-N	0.0		flat tautomer	637264959	7210.0	40.2848326422	1.0	80.5696652843	0.906994651799	2.01	3.48131311151
2179799	637264959	1248.0	42.3071530807	0.911104848182	CDAISMWEOUEBRE-OQYPVSDDSA-N	0.0		flat tautomer	637264959	1157.0	40.0560111249	1.0	80.1120222499	0.911104848182	2.01	3.48029075154
2179800	637264959	1248.0	42.3071530807	0.911104848182	CDAISMWEOUEBRE-OQYPVSDDSA-N	0.0		flat tautomer	637264959	2964.0	40.0560111249	1.0	80.1120222499	0.911104848182	2.01	3.48029075154
2179801	637264959	1248.0	42.3071530807	0.911104848182	CDAISMWEOUEBRE-OQYPVSDDSA-N	0.0		flat tautomer	637264959	2331.0	39.9507819773	1.0	79.9015639547	0.911104848182	2.01	3.47800277178
2179802	637264959	1248.0	42.3071530807	0.911104848182	CDAISMWEOUEBRE-OQYPVSDDSA-N	0.0		flat tautomer	637264959	4385.0	39.9507819773	1.0	79.9015639547	0.911104848182	2.01	3.47800277178
2179803	637264959	1248.0	42.3071530807	0.911104848182	CDAISMWEOUEBRE-OQYPVSDDSA-N	0.0		flat tautomer	637264959	12108.0	39.9507819773	1.0	79.9015639547	0.911104848182	2.01	3.47800277178
2179804	637264959	1248.0	42.3071530807	0.911104848182	CDAISMWEOUEBRE-OQYPVSDDSA-N	0.0		flat tautomer	637264959	13884.0	39.9507819773	1.0	79.9015639547	0.911104848182	2.01	3.47800277178
2179805	637264959	1248.0	42.3071530807	0.911104848182	CDAISMWEOUEBRE-OQYPVSDDSA-N	0.0		flat tautomer	637264959	12690.0	39.8996294549	1.0	79.7992589098	0.911104848182	2.01	3.47688893814
2176499	637264959	1248.0	42.3071530807	0.906994651799	CDAISMWEOUEBRE-OQYPVSDDSA-N	0.0		flat tautomer	637264959	1157.0	40.0560111249	1.0	80.1120222499	0.906994651799	2.01	3.47635900271
2176500	637264959	1248.0	42.3071530807	0.906994651799	CDAISMWEOUEBRE-OQYPVSDDSA-N	0.0		flat tautomer	637264959	2964.0	40.0560111249	1.0	80.1120222499	0.906994651799	2.01	3.47635900271
2176501	637264959	1248.0	42.3071530807	0.906994651799	CDAISMWEOUEBRE-OQYPVSDDSA-N	0.0		flat tautomer	637264959	2331.0	39.9507819773	1.0	79.9015639547	0.906994651799	2.01	3.47407360773
2176502	637264959	1248.0	42.3071530807	0.906994651799	CDAISMWEOUEBRE-OQYPVSDDSA-N	0.0		flat tautomer	637264959	4385.0	39.9507819773	1.0	79.9015639547	0.906994651799	2.01	3.47407360773
2176503	637264959	1248.0	42.3071530807	0.906994651799	CDAISMWEOUEBRE-OQYPVSDDSA-N	0.0		flat tautomer	637264959	12108.0	39.9507819773	1.0	79.9015639547	0.906994651799	2.01	3.47407360773
2176504	637264959	1248.0	42.3071530807	0.906994651799	CDAISMWEOUEBRE-OQYPVSDDSA-N	0.0		flat tautomer	637264959	13884.0	39.9507819773	1.0	79.9015639547	0.906994651799	2.01	3.47407360773
31535402	637270142	15405.0	33.0835460515	1.09432585814	CDAISMWEOUEBRE-OQYPVSDDSA-N	0.0		flat tautomer	637270142	225.0	43.8153085692	1.0	66.1670921029	1.09432585814	2.01	3.47333115526
31535403	637270142	15405.0	33.0835460515	1.09432585814	CDAISMWEOUEBRE-OQYPVSDDSA-N	0.0		flat tautomer	637270142	532.0	43.8153085692	1.0	66.1670921029	1.09432585814	2.01	3.47333115526
31535404	637270142	15405.0	33.0835460515	1.09432585814	CDAISMWEOUEBRE-OQYPVSDDSA-N	0.0		flat tautomer	637270142	831.0	43.8153085692	1.0	66.1670921029	1.09432585814	2.01	3.47333115526
31535405	637270142	15405.0	33.0835460515	1.09432585814	CDAISMWEOUEBRE-OQYPVSDDSA-N	0.0		flat tautomer	637270142	1409.0	43.8153085692	1.0	66.1670921029	1.09432585814	2.01	3.47333115526
31535406	637270142	15405.0	33.0835460515	1.09432585814	CDAISMWEOUEBRE-OQYPVSDDSA-N	0.0		flat tautomer	637270142	2408.0	43.8153085692	1.0	66.1670921029	1.09432585814	2.01	3.47333115526
31535407	637270142	15405.0	33.0835460515	1.09432585814	CDAISMWEOUEBRE-OQYPVSDDSA-N	0.0		flat tautomer	637270142	4636.0	43.8153085692	1.0	66.1670921029	1.09432585814	2.01	3.47333115526
2176505	637264959	1248.0	42.3071530807	0.906994651799	CDAISMWEOUEBRE-OQYPVSDDSA-N	0.0		flat tautomer	637264959	12690.0	39.8996294549	1.0	79.7992589098	0.906994651799	2.01	3.4729610324
2177323	637264959	1248.0	42.3071530807	0.896668001458	CDAISMWEOUEBRE-OQYPVSDDSA-N	0.0		flat tautomer	637264959	7210.0	40.2848326422	1.0	80.5696652843	0.896668001458	2.01	3.47136133736
2177324	637264959	1248.0	42.3071530807	0.896668001458	CDAISMWEOUEBRE-OQYPVSDDSA-N	0.0		flat tautomer	637264959	1157.0	40.0560111249	1.0	80.1120222499	0.896668001458	2.01	3.46642139051
2177325	637264959	1248.0	42.3071530807	0.896668001458	CDAISMWEOUEBRE-OQYPVSDDSA-N	0.0		flat tautomer	637264959	2964.0	40.0560111249	1.0	80.1120222499	0.896668001458	2.01	3.46642139051
2178968	637264959	1248.0	42.3071530807	0.868864565844	CDAISMWEOUEBRE-OQYPVSDDSA-N	0.0		flat tautomer	637264959	3619.0	41.3053948011	1.0	82.6107896021	0.868864565844	2.01	3.46574199811
2178969	637264959	1248.0	42.3071530807	0.868864565844	CDAISMWEOUEBRE-OQYPVSDDSA-N	0.0		flat tautomer	637264959	16179.0	41.3053948011	1.0	82.6107896021	0.868864565844	2.01	3.46574199811
2177326	637264959	1248.0	42.3071530807	0.896668001458	CDAISMWEOUEBRE-OQYPVSDDSA-N	0.0		flat tautomer	637264959	2331.0	39.9507819773	1.0	79.9015639547	0.896668001458	2.01	3.46414252862
2177327	637264959	1248.0	42.3071530807	0.896668001458	CDAISMWEOUEBRE-OQYPVSDDSA-N	0.0		flat tautomer	637264959	4385.0	39.9507819773	1.0	79.9015639547	0.896668001458	2.01	3.46414252862
2177328	637264959	1248.0	42.3071530807	0.896668001458	CDAISMWEOUEBRE-OQYPVSDDSA-N	0.0		flat tautomer	637264959	12108.0	39.9507819773	1.0	79.9015639547	0.896668001458	2.01	3.46414252862
2177329	637264959	1248.0	42.3071530807	0.896668001458	CDAISMWEOUEBRE-OQYPVSDDSA-N	0.0		flat tautomer	637264959	13884.0	39.9507819773	1.0	79.9015639547	0.896668001458	2.01	3.46414252862
31620886	637270142	15405.0	33.0835460515	1.08190654962	CDAISMWEOUEBRE-OQYPVSDDSA-N	0.0		flat tautomer	637270142	225.0	43.8153085692	1.0	66.1670921029	1.08190654962	2.01	3.46343438276
31620887	637270142	15405.0	33.0835460515	1.08190654962	CDAISMWEOUEBRE-OQYPVSDDSA-N	0.0		flat tautomer	637270142	532.0	43.8153085692	1.0	66.1670921029	1.08190654962	2.01	3.46343438276
31620888	637270142	15405.0	33.0835460515	1.08190654962	CDAISMWEOUEBRE-OQYPVSDDSA-N	0.0		flat tautomer	637270142	831.0	43.8153085692	1.0	66.1670921029	1.08190654962	2.01	3.46343438276
31620889	637270142	15405.0	33.0835460515	1.08190654962	CDAISMWEOUEBRE-OQYPVSDDSA-N	0.0		flat tautomer	637270142	1409.0	43.8153085692	1.0	66.1670921029	1.08190654962	2.01	3.46343438276
31620890	637270142	15405.0	33.0835460515	1.08190654962	CDAISMWEOUEBRE-OQYPVSDDSA-N	0.0		flat tautomer	637270142	2408.0	43.8153085692	1.0	66.1670921029	1.08190654962	2.01	3.46343438276
31620891	637270142	15405.0	33.0835460515	1.08190654962	CDAISMWEOUEBRE-OQYPVSDDSA-N	0.0		flat tautomer	637270142	4636.0	43.8153085692	1.0	66.1670921029	1.08190654962	2.01	3.46343438276
2177330	637264959	1248.0	42.3071530807	0.896668001458	CDAISMWEOUEBRE-OQYPVSDDSA-N	0.0		flat tautomer	637264959	12690.0	39.8996294549	1.0	79.7992589098	0.896668001458	2.01	3.46303313372
2178973	637264959	1248.0	42.3071530807	0.868864565844	CDAISMWEOUEBRE-OQYPVSDDSA-N	0.0		flat tautomer	637264959	7210.0	40.2848326422	1.0	80.5696652843	0.868864565844	2.01	3.44413309319
31608674	637270142	15405.0	33.0835460515	1.05400459969	CDAISMWEOUEBRE-OQYPVSDDSA-N	0.0		flat tautomer	637270142	225.0	43.8153085692	1.0	66.1670921029	1.05400459969	2.01	3.44088496083
31608675	637270142	15405.0	33.0835460515	1.05400459969	CDAISMWEOUEBRE-OQYPVSDDSA-N	0.0		flat tautomer	637270142	532.0	43.8153085692	1.0	66.1670921029	1.05400459969	2.01	3.44088496083
31608676	637270142	15405.0	33.0835460515	1.05400459969	CDAISMWEOUEBRE-OQYPVSDDSA-N	0.0		flat tautomer	637270142	831.0	43.8153085692	1.0	66.1670921029	1.05400459969	2.01	3.44088496083
31608677	637270142	15405.0	33.0835460515	1.05400459969	CDAISMWEOUEBRE-OQYPVSDDSA-N	0.0		flat tautomer	637270142	1409.0	43.8153085692	1.0	66.1670921029	1.05400459969	2.01	3.44088496083
31608678	637270142	15405.0	33.0835460515	1.05400459969	CDAISMWEOUEBRE-OQYPVSDDSA-N	0.0		flat tautomer	637270142	2408.0	43.8153085692	1.0	66.1670921029	1.05400459969	2.01	3.44088496083
31608679	637270142	15405.0	33.0835460515	1.05400459969	CDAISMWEOUEBRE-OQYPVSDDSA-N	0.0		flat tautomer	637270142	4636.0	43.8153085692	1.0	66.1670921029	1.05400459969	2.01	3.44088496083
2178974	637264959	1248.0	42.3071530807	0.868864565844	CDAISMWEOUEBRE-OQYPVSDDSA-N	0.0		flat tautomer	637264959	1157.0	40.0560111249	1.0	80.1120222499	0.868864565844	2.01	3.4392318937
2178975	637264959	1248.0	42.3071530807	0.868864565844	CDAISMWEOUEBRE-OQYPVSDDSA-N	0.0		flat tautomer	637264959	2964.0	40.0560111249	1.0	80.1120222499	0.868864565844	2.01	3.4392318937
2178976	637264959	1248.0	42.3071530807	0.868864565844	CDAISMWEOUEBRE-OQYPVSDDSA-N	0.0		flat tautomer	637264959	2331.0	39.9507819773	1.0	79.9015639547	0.868864565844	2.01	3.43697090647
2178977	637264959	1248.0	42.3071530807	0.868864565844	CDAISMWEOUEBRE-OQYPVSDDSA-N	0.0		flat tautomer	637264959	4385.0	39.9507819773	1.0	79.9015639547	0.868864565844	2.01	3.43697090647
2178978	637264959	1248.0	42.3071530807	0.868864565844	CDAISMWEOUEBRE-OQYPVSDDSA-N	0.0		flat tautomer	637264959	12108.0	39.9507819773	1.0	79.9015639547	0.868864565844	2.01	3.43697090647
2178979	637264959	1248.0	42.3071530807	0.868864565844	CDAISMWEOUEBRE-OQYPVSDDSA-N	0.0		flat tautomer	637264959	13884.0	39.9507819773	1.0	79.9015639547	0.868864565844	2.01	3.43697090647
2178980	637264959	1248.0	42.3071530807	0.868864565844	CDAISMWEOUEBRE-OQYPVSDDSA-N	0.0		flat tautomer	637264959	12690.0	39.8996294549	1.0	79.7992589098	0.868864565844	2.01	3.43587021331
2179461	637264959	1248.0	42.3071530807	0.814104715513	CDAISMWEOUEBRE-OQYPVSDDSA-N	0.0		flat tautomer	637264959	4116.0	44.3645162532	1.0	84.6143061614	0.814104715513	2.01	3.43028363424
31633098	637270142	15405.0	33.0835460515	1.02393132394	CDAISMWEOUEBRE-OQYPVSDDSA-N	0.0		flat tautomer	637270142	225.0	43.8153085692	1.0	66.1670921029	1.02393132394	2.01	3.41607371592
31633099	637270142	15405.0	33.0835460515	1.02393132394	CDAISMWEOUEBRE-OQYPVSDDSA-N	0.0		flat tautomer	637270142	532.0	43.8153085692	1.0	66.1670921029	1.02393132394	2.01	3.41607371592
31633100	637270142	15405.0	33.0835460515	1.02393132394	CDAISMWEOUEBRE-OQYPVSDDSA-N	0.0		flat tautomer	637270142	831.0	43.8153085692	1.0	66.1670921029	1.02393132394	2.01	3.41607371592
31633101	637270142	15405.0	33.0835460515	1.02393132394	CDAISMWEOUEBRE-OQYPVSDDSA-N	0.0		flat tautomer	637270142	1409.0	43.8153085692	1.0	66.1670921029	1.02393132394	2.01	3.41607371592
31633102	637270142	15405.0	33.0835460515	1.02393132394	CDAISMWEOUEBRE-OQYPVSDDSA-N	0.0		flat tautomer	637270142	2408.0	43.8153085692	1.0	66.1670921029	1.02393132394	2.01	3.41607371592
31633103	637270142	15405.0	33.0835460515	1.02393132394	CDAISMWEOUEBRE-OQYPVSDDSA-N	0.0		flat tautomer	637270142	4636.0	43.8153085692	1.0	66.1670921029	1.02393132394	2.01	3.41607371592
2179463	637264959	1248.0	42.3071530807	0.814104715513	CDAISMWEOUEBRE-OQYPVSDDSA-N	0.0		flat tautomer	637264959	3619.0	41.3053948011	1.0	82.6107896021	0.814104715513	2.01	3.40979504427
2179464	637264959	1248.0	42.3071530807	0.814104715513	CDAISMWEOUEBRE-OQYPVSDDSA-N	0.0		flat tautomer	637264959	16179.0	41.3053948011	1.0	82.6107896021	0.814104715513	2.01	3.40979504427
31645513	637270142	225.0	46.4894549898	0.718162807223	CDAISMWEOUEBRE-OQYPVSDDSA-N	0.0		flat tautomer	637270142	532.0	45.7594507517	1.0	91.5189015034	0.718162807223	2.01	3.39025559583
31645514	637270142	225.0	46.4894549898	0.718162807223	CDAISMWEOUEBRE-OQYPVSDDSA-N	0.0		flat tautomer	637270142	831.0	45.7594507517	1.0	91.5189015034	0.718162807223	2.01	3.39025559583
31645515	637270142	225.0	46.4894549898	0.718162807223	CDAISMWEOUEBRE-OQYPVSDDSA-N	0.0		flat tautomer	637270142	1409.0	45.7594507517	1.0	91.5189015034	0.718162807223	2.01	3.39025559583
31645516	637270142	225.0	46.4894549898	0.718162807223	CDAISMWEOUEBRE-OQYPVSDDSA-N	0.0		flat tautomer	637270142	2408.0	45.7594507517	1.0	91.5189015034	0.718162807223	2.01	3.39025559583
31645517	637270142	225.0	46.4894549898	0.718162807223	CDAISMWEOUEBRE-OQYPVSDDSA-N	0.0		flat tautomer	637270142	4636.0	45.7594507517	1.0	91.5189015034	0.718162807223	2.01	3.39025559583
31647533	637270142	532.0	46.4894549898	0.718162807223	CDAISMWEOUEBRE-OQYPVSDDSA-N	0.0		flat tautomer	637270142	225.0	45.7594507517	1.0	91.5189015034	0.718162807223	2.01	3.39025559583
31647535	637270142	532.0	46.4894549898	0.718162807223	CDAISMWEOUEBRE-OQYPVSDDSA-N	0.0		flat tautomer	637270142	831.0	45.7594507517	1.0	91.5189015034	0.718162807223	2.01	3.39025559583
31647536	637270142	532.0	46.4894549898	0.718162807223	CDAISMWEOUEBRE-OQYPVSDDSA-N	0.0		flat tautomer	637270142	1409.0	45.7594507517	1.0	91.5189015034	0.718162807223	2.01	3.39025559583
31647537	637270142	532.0	46.4894549898	0.718162807223	CDAISMWEOUEBRE-OQYPVSDDSA-N	0.0		flat tautomer	637270142	2408.0	45.7594507517	1.0	91.5189015034	0.718162807223	2.01	3.39025559583
31647538	637270142	532.0	46.4894549898	0.718162807223	CDAISMWEOUEBRE-OQYPVSDDSA-N	0.0		flat tautomer	637270142	4636.0	45.7594507517	1.0	91.5189015034	0.718162807223	2.01	3.39025559583
31649554	637270142	831.0	46.4894549898	0.718162807223	CDAISMWEOUEBRE-OQYPVSDDSA-N	0.0		flat tautomer	637270142	225.0	45.7594507517	1.0	91.5189015034	0.718162807223	2.01	3.39025559583
31649555	637270142	831.0	46.4894549898	0.718162807223	CDAISMWEOUEBRE-OQYPVSDDSA-N	0.0		flat tautomer	637270142	532.0	45.7594507517	1.0	91.5189015034	0.718162807223	2.01	3.39025559583
31649557	637270142	831.0	46.4894549898	0.718162807223	CDAISMWEOUEBRE-OQYPVSDDSA-N	0.0		flat tautomer	637270142	1409.0	45.7594507517	1.0	91.5189015034	0.718162807223	2.01	3.39025559583
31649558	637270142	831.0	46.4894549898	0.718162807223	CDAISMWEOUEBRE-OQYPVSDDSA-N	0.0		flat tautomer	637270142	2408.0	45.7594507517	1.0	91.5189015034	0.718162807223	2.01	3.39025559583
31649559	637270142	831.0	46.4894549898	0.718162807223	CDAISMWEOUEBRE-OQYPVSDDSA-N	0.0		flat tautomer	637270142	4636.0	45.7594507517	1.0	91.5189015034	0.718162807223	2.01	3.39025559583
31651575	637270142	1409.0	46.4894549898	0.718162807223	CDAISMWEOUEBRE-OQYPVSDDSA-N	0.0		flat tautomer	637270142	225.0	45.7594507517	1.0	91.5189015034	0.718162807223	2.01	3.39025559583
31651576	637270142	1409.0	46.4894549898	0.718162807223	CDAISMWEOUEBRE-OQYPVSDDSA-N	0.0		flat tautomer	637270142	532.0	45.7594507517	1.0	91.5189015034	0.718162807223	2.01	3.39025559583
31651577	637270142	1409.0	46.4894549898	0.718162807223	CDAISMWEOUEBRE-OQYPVSDDSA-N	0.0		flat tautomer	637270142	831.0	45.7594507517	1.0	91.5189015034	0.718162807223	2.01	3.39025559583
31651579	637270142	1409.0	46.4894549898	0.718162807223	CDAISMWEOUEBRE-OQYPVSDDSA-N	0.0		flat tautomer	637270142	2408.0	45.7594507517	1.0	91.5189015034	0.718162807223	2.01	3.39025559583
31651580	637270142	1409.0	46.4894549898	0.718162807223	CDAISMWEOUEBRE-OQYPVSDDSA-N	0.0		flat tautomer	637270142	4636.0	45.7594507517	1.0	91.5189015034	0.718162807223	2.01	3.39025559583
31653596	637270142	2408.0	46.4894549898	0.718162807223	CDAISMWEOUEBRE-OQYPVSDDSA-N	0.0		flat tautomer	637270142	225.0	45.7594507517	1.0	91.5189015034	0.718162807223	2.01	3.39025559583
31653597	637270142	2408.0	46.4894549898	0.718162807223	CDAISMWEOUEBRE-OQYPVSDDSA-N	0.0		flat tautomer	637270142	532.0	45.7594507517	1.0	91.5189015034	0.718162807223	2.01	3.39025559583
31653598	637270142	2408.0	46.4894549898	0.718162807223	CDAISMWEOUEBRE-OQYPVSDDSA-N	0.0		flat tautomer	637270142	831.0	45.7594507517	1.0	91.5189015034	0.718162807223	2.01	3.39025559583
31653599	637270142	2408.0	46.4894549898	0.718162807223	CDAISMWEOUEBRE-OQYPVSDDSA-N	0.0		flat tautomer	637270142	1409.0	45.7594507517	1.0	91.5189015034	0.718162807223	2.01	3.39025559583
31653601	637270142	2408.0	46.4894549898	0.718162807223	CDAISMWEOUEBRE-OQYPVSDDSA-N	0.0		flat tautomer	637270142	4636.0	45.7594507517	1.0	91.5189015034	0.718162807223	2.01	3.39025559583
31655617	637270142	4636.0	46.4894549898	0.718162807223	CDAISMWEOUEBRE-OQYPVSDDSA-N	0.0		flat tautomer	637270142	225.0	45.7594507517	1.0	91.5189015034	0.718162807223	2.01	3.39025559583
31655618	637270142	4636.0	46.4894549898	0.718162807223	CDAISMWEOUEBRE-OQYPVSDDSA-N	0.0		flat tautomer	637270142	532.0	45.7594507517	1.0	91.5189015034	0.718162807223	2.01	3.39025559583
31655619	637270142	4636.0	46.4894549898	0.718162807223	CDAISMWEOUEBRE-OQYPVSDDSA-N	0.0		flat tautomer	637270142	831.0	45.7594507517	1.0	91.5189015034	0.718162807223	2.01	3.39025559583
31655620	637270142	4636.0	46.4894549898	0.718162807223	CDAISMWEOUEBRE-OQYPVSDDSA-N	0.0		flat tautomer	637270142	1409.0	45.7594507517	1.0	91.5189015034	0.718162807223	2.01	3.39025559583
31655621	637270142	4636.0	46.4894549898	0.718162807223	CDAISMWEOUEBRE-OQYPVSDDSA-N	0.0		flat tautomer	637270142	2408.0	45.7594507517	1.0	91.5189015034	0.718162807223	2.01	3.39025559583
2179468	637264959	1248.0	42.3071530807	0.814104715513	CDAISMWEOUEBRE-OQYPVSDDSA-N	0.0		flat tautomer	637264959	7210.0	40.2848326422	1.0	80.5696652843	0.814104715513	2.01	3.38853496866
2179469	637264959	1248.0	42.3071530807	0.814104715513	CDAISMWEOUEBRE-OQYPVSDDSA-N	0.0		flat tautomer	637264959	1157.0	40.0560111249	1.0	80.1120222499	0.814104715513	2.01	3.38371288849
2179470	637264959	1248.0	42.3071530807	0.814104715513	CDAISMWEOUEBRE-OQYPVSDDSA-N	0.0		flat tautomer	637264959	2964.0	40.0560111249	1.0	80.1120222499	0.814104715513	2.01	3.38371288849
2179471	637264959	1248.0	42.3071530807	0.814104715513	CDAISMWEOUEBRE-OQYPVSDDSA-N	0.0		flat tautomer	637264959	2331.0	39.9507819773	1.0	79.9015639547	0.814104715513	2.01	3.38148840004
2179472	637264959	1248.0	42.3071530807	0.814104715513	CDAISMWEOUEBRE-OQYPVSDDSA-N	0.0		flat tautomer	637264959	4385.0	39.9507819773	1.0	79.9015639547	0.814104715513	2.01	3.38148840004
2179473	637264959	1248.0	42.3071530807	0.814104715513	CDAISMWEOUEBRE-OQYPVSDDSA-N	0.0		flat tautomer	637264959	12108.0	39.9507819773	1.0	79.9015639547	0.814104715513	2.01	3.38148840004
2179474	637264959	1248.0	42.3071530807	0.814104715513	CDAISMWEOUEBRE-OQYPVSDDSA-N	0.0		flat tautomer	637264959	13884.0	39.9507819773	1.0	79.9015639547	0.814104715513	2.01	3.38148840004
2179475	637264959	1248.0	42.3071530807	0.814104715513	CDAISMWEOUEBRE-OQYPVSDDSA-N	0.0		flat tautomer	637264959	12690.0	39.8996294549	1.0	79.7992589098	0.814104715513	2.01	3.38040547521
31645524	637270142	225.0	46.4894549898	0.718162807223	CDAISMWEOUEBRE-OQYPVSDDSA-N	0.0		flat tautomer	637270142	5618.0	45.2055119533	1.0	90.4110239067	0.718162807223	2.01	3.37994854437
31647545	637270142	532.0	46.4894549898	0.718162807223	CDAISMWEOUEBRE-OQYPVSDDSA-N	0.0		flat tautomer	637270142	5618.0	45.2055119533	1.0	90.4110239067	0.718162807223	2.01	3.37994854437
31649566	637270142	831.0	46.4894549898	0.718162807223	CDAISMWEOUEBRE-OQYPVSDDSA-N	0.0		flat tautomer	637270142	5618.0	45.2055119533	1.0	90.4110239067	0.718162807223	2.01	3.37994854437
31651587	637270142	1409.0	46.4894549898	0.718162807223	CDAISMWEOUEBRE-OQYPVSDDSA-N	0.0		flat tautomer	637270142	5618.0	45.2055119533	1.0	90.4110239067	0.718162807223	2.01	3.37994854437
31653608	637270142	2408.0	46.4894549898	0.718162807223	CDAISMWEOUEBRE-OQYPVSDDSA-N	0.0		flat tautomer	637270142	5618.0	45.2055119533	1.0	90.4110239067	0.718162807223	2.01	3.37994854437
31655629	637270142	4636.0	46.4894549898	0.718162807223	CDAISMWEOUEBRE-OQYPVSDDSA-N	0.0		flat tautomer	637270142	5618.0	45.2055119533	1.0	90.4110239067	0.718162807223	2.01	3.37994854437
31657725	637270142	225.0	46.4894549898	0.693415557232	CDAISMWEOUEBRE-OQYPVSDDSA-N	0.0		flat tautomer	637270142	532.0	45.7594507517	1.0	91.5189015034	0.693415557232	2.01	3.36066412015
31657726	637270142	225.0	46.4894549898	0.693415557232	CDAISMWEOUEBRE-OQYPVSDDSA-N	0.0		flat tautomer	637270142	831.0	45.7594507517	1.0	91.5189015034	0.693415557232	2.01	3.36066412015
31657727	637270142	225.0	46.4894549898	0.693415557232	CDAISMWEOUEBRE-OQYPVSDDSA-N	0.0		flat tautomer	637270142	1409.0	45.7594507517	1.0	91.5189015034	0.693415557232	2.01	3.36066412015
31657728	637270142	225.0	46.4894549898	0.693415557232	CDAISMWEOUEBRE-OQYPVSDDSA-N	0.0		flat tautomer	637270142	2408.0	45.7594507517	1.0	91.5189015034	0.693415557232	2.01	3.36066412015
31657729	637270142	225.0	46.4894549898	0.693415557232	CDAISMWEOUEBRE-OQYPVSDDSA-N	0.0		flat tautomer	637270142	4636.0	45.7594507517	1.0	91.5189015034	0.693415557232	2.01	3.36066412015
31659745	637270142	532.0	46.4894549898	0.693415557232	CDAISMWEOUEBRE-OQYPVSDDSA-N	0.0		flat tautomer	637270142	225.0	45.7594507517	1.0	91.5189015034	0.693415557232	2.01	3.36066412015
31659747	637270142	532.0	46.4894549898	0.693415557232	CDAISMWEOUEBRE-OQYPVSDDSA-N	0.0		flat tautomer	637270142	831.0	45.7594507517	1.0	91.5189015034	0.693415557232	2.01	3.36066412015
31659748	637270142	532.0	46.4894549898	0.693415557232	CDAISMWEOUEBRE-OQYPVSDDSA-N	0.0		flat tautomer	637270142	1409.0	45.7594507517	1.0	91.5189015034	0.693415557232	2.01	3.36066412015
31659749	637270142	532.0	46.4894549898	0.693415557232	CDAISMWEOUEBRE-OQYPVSDDSA-N	0.0		flat tautomer	637270142	2408.0	45.7594507517	1.0	91.5189015034	0.693415557232	2.01	3.36066412015
31659750	637270142	532.0	46.4894549898	0.693415557232	CDAISMWEOUEBRE-OQYPVSDDSA-N	0.0		flat tautomer	637270142	4636.0	45.7594507517	1.0	91.5189015034	0.693415557232	2.01	3.36066412015
31661766	637270142	831.0	46.4894549898	0.693415557232	CDAISMWEOUEBRE-OQYPVSDDSA-N	0.0		flat tautomer	637270142	225.0	45.7594507517	1.0	91.5189015034	0.693415557232	2.01	3.36066412015
31661767	637270142	831.0	46.4894549898	0.693415557232	CDAISMWEOUEBRE-OQYPVSDDSA-N	0.0		flat tautomer	637270142	532.0	45.7594507517	1.0	91.5189015034	0.693415557232	2.01	3.36066412015
31661769	637270142	831.0	46.4894549898	0.693415557232	CDAISMWEOUEBRE-OQYPVSDDSA-N	0.0		flat tautomer	637270142	1409.0	45.7594507517	1.0	91.5189015034	0.693415557232	2.01	3.36066412015
31661770	637270142	831.0	46.4894549898	0.693415557232	CDAISMWEOUEBRE-OQYPVSDDSA-N	0.0		flat tautomer	637270142	2408.0	45.7594507517	1.0	91.5189015034	0.693415557232	2.01	3.36066412015
31661771	637270142	831.0	46.4894549898	0.693415557232	CDAISMWEOUEBRE-OQYPVSDDSA-N	0.0		flat tautomer	637270142	4636.0	45.7594507517	1.0	91.5189015034	0.693415557232	2.01	3.36066412015
31663787	637270142	1409.0	46.4894549898	0.693415557232	CDAISMWEOUEBRE-OQYPVSDDSA-N	0.0		flat tautomer	637270142	225.0	45.7594507517	1.0	91.5189015034	0.693415557232	2.01	3.36066412015
31663788	637270142	1409.0	46.4894549898	0.693415557232	CDAISMWEOUEBRE-OQYPVSDDSA-N	0.0		flat tautomer	637270142	532.0	45.7594507517	1.0	91.5189015034	0.693415557232	2.01	3.36066412015
31663789	637270142	1409.0	46.4894549898	0.693415557232	CDAISMWEOUEBRE-OQYPVSDDSA-N	0.0		flat tautomer	637270142	831.0	45.7594507517	1.0	91.5189015034	0.693415557232	2.01	3.36066412015
31663791	637270142	1409.0	46.4894549898	0.693415557232	CDAISMWEOUEBRE-OQYPVSDDSA-N	0.0		flat tautomer	637270142	2408.0	45.7594507517	1.0	91.5189015034	0.693415557232	2.01	3.36066412015
31663792	637270142	1409.0	46.4894549898	0.693415557232	CDAISMWEOUEBRE-OQYPVSDDSA-N	0.0		flat tautomer	637270142	4636.0	45.7594507517	1.0	91.5189015034	0.693415557232	2.01	3.36066412015
31665808	637270142	2408.0	46.4894549898	0.693415557232	CDAISMWEOUEBRE-OQYPVSDDSA-N	0.0		flat tautomer	637270142	225.0	45.7594507517	1.0	91.5189015034	0.693415557232	2.01	3.36066412015
31665809	637270142	2408.0	46.4894549898	0.693415557232	CDAISMWEOUEBRE-OQYPVSDDSA-N	0.0		flat tautomer	637270142	532.0	45.7594507517	1.0	91.5189015034	0.693415557232	2.01	3.36066412015
31665810	637270142	2408.0	46.4894549898	0.693415557232	CDAISMWEOUEBRE-OQYPVSDDSA-N	0.0		flat tautomer	637270142	831.0	45.7594507517	1.0	91.5189015034	0.693415557232	2.01	3.36066412015
31665811	637270142	2408.0	46.4894549898	0.693415557232	CDAISMWEOUEBRE-OQYPVSDDSA-N	0.0		flat tautomer	637270142	1409.0	45.7594507517	1.0	91.5189015034	0.693415557232	2.01	3.36066412015
31665813	637270142	2408.0	46.4894549898	0.693415557232	CDAISMWEOUEBRE-OQYPVSDDSA-N	0.0		flat tautomer	637270142	4636.0	45.7594507517	1.0	91.5189015034	0.693415557232	2.01	3.36066412015
31667829	637270142	4636.0	46.4894549898	0.693415557232	CDAISMWEOUEBRE-OQYPVSDDSA-N	0.0		flat tautomer	637270142	225.0	45.7594507517	1.0	91.5189015034	0.693415557232	2.01	3.36066412015
31667830	637270142	4636.0	46.4894549898	0.693415557232	CDAISMWEOUEBRE-OQYPVSDDSA-N	0.0		flat tautomer	637270142	532.0	45.7594507517	1.0	91.5189015034	0.693415557232	2.01	3.36066412015
31667831	637270142	4636.0	46.4894549898	0.693415557232	CDAISMWEOUEBRE-OQYPVSDDSA-N	0.0		flat tautomer	637270142	831.0	45.7594507517	1.0	91.5189015034	0.693415557232	2.01	3.36066412015
31667832	637270142	4636.0	46.4894549898	0.693415557232	CDAISMWEOUEBRE-OQYPVSDDSA-N	0.0		flat tautomer	637270142	1409.0	45.7594507517	1.0	91.5189015034	0.693415557232	2.01	3.36066412015
31667833	637270142	4636.0	46.4894549898	0.693415557232	CDAISMWEOUEBRE-OQYPVSDDSA-N	0.0		flat tautomer	637270142	2408.0	45.7594507517	1.0	91.5189015034	0.693415557232	2.01	3.36066412015
31657736	637270142	225.0	46.4894549898	0.693415557232	CDAISMWEOUEBRE-OQYPVSDDSA-N	0.0		flat tautomer	637270142	5618.0	45.2055119533	1.0	90.4110239067	0.693415557232	2.01	3.35044703266
31659757	637270142	532.0	46.4894549898	0.693415557232	CDAISMWEOUEBRE-OQYPVSDDSA-N	0.0		flat tautomer	637270142	5618.0	45.2055119533	1.0	90.4110239067	0.693415557232	2.01	3.35044703266
31661778	637270142	831.0	46.4894549898	0.693415557232	CDAISMWEOUEBRE-OQYPVSDDSA-N	0.0		flat tautomer	637270142	5618.0	45.2055119533	1.0	90.4110239067	0.693415557232	2.01	3.35044703266
31663799	637270142	1409.0	46.4894549898	0.693415557232	CDAISMWEOUEBRE-OQYPVSDDSA-N	0.0		flat tautomer	637270142	5618.0	45.2055119533	1.0	90.4110239067	0.693415557232	2.01	3.35044703266
31665820	637270142	2408.0	46.4894549898	0.693415557232	CDAISMWEOUEBRE-OQYPVSDDSA-N	0.0		flat tautomer	637270142	5618.0	45.2055119533	1.0	90.4110239067	0.693415557232	2.01	3.35044703266
31667841	637270142	4636.0	46.4894549898	0.693415557232	CDAISMWEOUEBRE-OQYPVSDDSA-N	0.0		flat tautomer	637270142	5618.0	45.2055119533	1.0	90.4110239067	0.693415557232	2.01	3.35044703266
31694158	637270142	15405.0	33.0835460515	0.925581505487	CDAISMWEOUEBRE-OQYPVSDDSA-N	0.0		flat tautomer	637270142	225.0	43.8153085692	1.0	66.1670921029	0.925581505487	2.01	3.3309122643
31694159	637270142	15405.0	33.0835460515	0.925581505487	CDAISMWEOUEBRE-OQYPVSDDSA-N	0.0		flat tautomer	637270142	532.0	43.8153085692	1.0	66.1670921029	0.925581505487	2.01	3.3309122643
31694160	637270142	15405.0	33.0835460515	0.925581505487	CDAISMWEOUEBRE-OQYPVSDDSA-N	0.0		flat tautomer	637270142	831.0	43.8153085692	1.0	66.1670921029	0.925581505487	2.01	3.3309122643
31694161	637270142	15405.0	33.0835460515	0.925581505487	CDAISMWEOUEBRE-OQYPVSDDSA-N	0.0		flat tautomer	637270142	1409.0	43.8153085692	1.0	66.1670921029	0.925581505487	2.01	3.3309122643
31694162	637270142	15405.0	33.0835460515	0.925581505487	CDAISMWEOUEBRE-OQYPVSDDSA-N	0.0		flat tautomer	637270142	2408.0	43.8153085692	1.0	66.1670921029	0.925581505487	2.01	3.3309122643
31694163	637270142	15405.0	33.0835460515	0.925581505487	CDAISMWEOUEBRE-OQYPVSDDSA-N	0.0		flat tautomer	637270142	4636.0	43.8153085692	1.0	66.1670921029	0.925581505487	2.01	3.3309122643
2179131	637264959	1248.0	42.3071530807	0.718162807223	CDAISMWEOUEBRE-OQYPVSDDSA-N	0.0		flat tautomer	637264959	4116.0	44.3645162532	1.0	84.6143061614	0.718162807223	2.01	3.32441850577
31706370	637270142	15405.0	33.0835460515	0.911104848182	CDAISMWEOUEBRE-OQYPVSDDSA-N	0.0		flat tautomer	637270142	225.0	43.8153085692	1.0	66.1670921029	0.911104848182	2.01	3.31781079575
31706371	637270142	15405.0	33.0835460515	0.911104848182	CDAISMWEOUEBRE-OQYPVSDDSA-N	0.0		flat tautomer	637270142	532.0	43.8153085692	1.0	66.1670921029	0.911104848182	2.01	3.31781079575
31706372	637270142	15405.0	33.0835460515	0.911104848182	CDAISMWEOUEBRE-OQYPVSDDSA-N	0.0		flat tautomer	637270142	831.0	43.8153085692	1.0	66.1670921029	0.911104848182	2.01	3.31781079575
31706373	637270142	15405.0	33.0835460515	0.911104848182	CDAISMWEOUEBRE-OQYPVSDDSA-N	0.0		flat tautomer	637270142	1409.0	43.8153085692	1.0	66.1670921029	0.911104848182	2.01	3.31781079575
31706374	637270142	15405.0	33.0835460515	0.911104848182	CDAISMWEOUEBRE-OQYPVSDDSA-N	0.0		flat tautomer	637270142	2408.0	43.8153085692	1.0	66.1670921029	0.911104848182	2.01	3.31781079575
31706375	637270142	15405.0	33.0835460515	0.911104848182	CDAISMWEOUEBRE-OQYPVSDDSA-N	0.0		flat tautomer	637270142	4636.0	43.8153085692	1.0	66.1670921029	0.911104848182	2.01	3.31781079575
31462130	637270142	15405.0	33.0835460515	0.906994651799	CDAISMWEOUEBRE-OQYPVSDDSA-N	0.0		flat tautomer	637270142	225.0	43.8153085692	1.0	66.1670921029	0.906994651799	2.01	3.31406260354
31462131	637270142	15405.0	33.0835460515	0.906994651799	CDAISMWEOUEBRE-OQYPVSDDSA-N	0.0		flat tautomer	637270142	532.0	43.8153085692	1.0	66.1670921029	0.906994651799	2.01	3.31406260354
31462132	637270142	15405.0	33.0835460515	0.906994651799	CDAISMWEOUEBRE-OQYPVSDDSA-N	0.0		flat tautomer	637270142	831.0	43.8153085692	1.0	66.1670921029	0.906994651799	2.01	3.31406260354
31462133	637270142	15405.0	33.0835460515	0.906994651799	CDAISMWEOUEBRE-OQYPVSDDSA-N	0.0		flat tautomer	637270142	1409.0	43.8153085692	1.0	66.1670921029	0.906994651799	2.01	3.31406260354
31462134	637270142	15405.0	33.0835460515	0.906994651799	CDAISMWEOUEBRE-OQYPVSDDSA-N	0.0		flat tautomer	637270142	2408.0	43.8153085692	1.0	66.1670921029	0.906994651799	2.01	3.31406260354
31462135	637270142	15405.0	33.0835460515	0.906994651799	CDAISMWEOUEBRE-OQYPVSDDSA-N	0.0		flat tautomer	637270142	4636.0	43.8153085692	1.0	66.1670921029	0.906994651799	2.01	3.31406260354
31523190	637270142	15405.0	33.0835460515	0.896668001458	CDAISMWEOUEBRE-OQYPVSDDSA-N	0.0		flat tautomer	637270142	225.0	43.8153085692	1.0	66.1670921029	0.896668001458	2.01	3.30458893613
31523191	637270142	15405.0	33.0835460515	0.896668001458	CDAISMWEOUEBRE-OQYPVSDDSA-N	0.0		flat tautomer	637270142	532.0	43.8153085692	1.0	66.1670921029	0.896668001458	2.01	3.30458893613
31523192	637270142	15405.0	33.0835460515	0.896668001458	CDAISMWEOUEBRE-OQYPVSDDSA-N	0.0		flat tautomer	637270142	831.0	43.8153085692	1.0	66.1670921029	0.896668001458	2.01	3.30458893613
31523193	637270142	15405.0	33.0835460515	0.896668001458	CDAISMWEOUEBRE-OQYPVSDDSA-N	0.0		flat tautomer	637270142	1409.0	43.8153085692	1.0	66.1670921029	0.896668001458	2.01	3.30458893613
31523194	637270142	15405.0	33.0835460515	0.896668001458	CDAISMWEOUEBRE-OQYPVSDDSA-N	0.0		flat tautomer	637270142	2408.0	43.8153085692	1.0	66.1670921029	0.896668001458	2.01	3.30458893613
31523195	637270142	15405.0	33.0835460515	0.896668001458	CDAISMWEOUEBRE-OQYPVSDDSA-N	0.0		flat tautomer	637270142	4636.0	43.8153085692	1.0	66.1670921029	0.896668001458	2.01	3.30458893613
2179133	637264959	1248.0	42.3071530807	0.718162807223	CDAISMWEOUEBRE-OQYPVSDDSA-N	0.0		flat tautomer	637264959	3619.0	41.3053948011	1.0	82.6107896021	0.718162807223	2.01	3.30456223295
2179134	637264959	1248.0	42.3071530807	0.718162807223	CDAISMWEOUEBRE-OQYPVSDDSA-N	0.0		flat tautomer	637264959	16179.0	41.3053948011	1.0	82.6107896021	0.718162807223	2.01	3.30456223295
2179296	637264959	1248.0	42.3071530807	0.693415557232	CDAISMWEOUEBRE-OQYPVSDDSA-N	0.0		flat tautomer	637264959	4116.0	44.3645162532	1.0	84.6143061614	0.693415557232	2.01	3.29540168194
2179138	637264959	1248.0	42.3071530807	0.718162807223	CDAISMWEOUEBRE-OQYPVSDDSA-N	0.0		flat tautomer	637264959	7210.0	40.2848326422	1.0	80.5696652843	0.718162807223	2.01	3.28395828403
2179139	637264959	1248.0	42.3071530807	0.718162807223	CDAISMWEOUEBRE-OQYPVSDDSA-N	0.0		flat tautomer	637264959	1157.0	40.0560111249	1.0	80.1120222499	0.718162807223	2.01	3.2792850225
2179140	637264959	1248.0	42.3071530807	0.718162807223	CDAISMWEOUEBRE-OQYPVSDDSA-N	0.0		flat tautomer	637264959	2964.0	40.0560111249	1.0	80.1120222499	0.718162807223	2.01	3.2792850225
31645310	637270142	15405.0	33.0835460515	0.868864565844	CDAISMWEOUEBRE-OQYPVSDDSA-N	0.0		flat tautomer	637270142	225.0	43.8153085692	1.0	66.1670921029	0.868864565844	2.01	3.27866880115
31645311	637270142	15405.0	33.0835460515	0.868864565844	CDAISMWEOUEBRE-OQYPVSDDSA-N	0.0		flat tautomer	637270142	532.0	43.8153085692	1.0	66.1670921029	0.868864565844	2.01	3.27866880115
31645312	637270142	15405.0	33.0835460515	0.868864565844	CDAISMWEOUEBRE-OQYPVSDDSA-N	0.0		flat tautomer	637270142	831.0	43.8153085692	1.0	66.1670921029	0.868864565844	2.01	3.27866880115
31645313	637270142	15405.0	33.0835460515	0.868864565844	CDAISMWEOUEBRE-OQYPVSDDSA-N	0.0		flat tautomer	637270142	1409.0	43.8153085692	1.0	66.1670921029	0.868864565844	2.01	3.27866880115
31645314	637270142	15405.0	33.0835460515	0.868864565844	CDAISMWEOUEBRE-OQYPVSDDSA-N	0.0		flat tautomer	637270142	2408.0	43.8153085692	1.0	66.1670921029	0.868864565844	2.01	3.27866880115
31645315	637270142	15405.0	33.0835460515	0.868864565844	CDAISMWEOUEBRE-OQYPVSDDSA-N	0.0		flat tautomer	637270142	4636.0	43.8153085692	1.0	66.1670921029	0.868864565844	2.01	3.27866880115
2179141	637264959	1248.0	42.3071530807	0.718162807223	CDAISMWEOUEBRE-OQYPVSDDSA-N	0.0		flat tautomer	637264959	2331.0	39.9507819773	1.0	79.9015639547	0.718162807223	2.01	3.27712918603
2179142	637264959	1248.0	42.3071530807	0.718162807223	CDAISMWEOUEBRE-OQYPVSDDSA-N	0.0		flat tautomer	637264959	4385.0	39.9507819773	1.0	79.9015639547	0.718162807223	2.01	3.27712918603
2179143	637264959	1248.0	42.3071530807	0.718162807223	CDAISMWEOUEBRE-OQYPVSDDSA-N	0.0		flat tautomer	637264959	12108.0	39.9507819773	1.0	79.9015639547	0.718162807223	2.01	3.27712918603
2179144	637264959	1248.0	42.3071530807	0.718162807223	CDAISMWEOUEBRE-OQYPVSDDSA-N	0.0		flat tautomer	637264959	13884.0	39.9507819773	1.0	79.9015639547	0.718162807223	2.01	3.27712918603
2179145	637264959	1248.0	42.3071530807	0.718162807223	CDAISMWEOUEBRE-OQYPVSDDSA-N	0.0		flat tautomer	637264959	12690.0	39.8996294549	1.0	79.7992589098	0.718162807223	2.01	3.27607968233
2179298	637264959	1248.0	42.3071530807	0.693415557232	CDAISMWEOUEBRE-OQYPVSDDSA-N	0.0		flat tautomer	637264959	3619.0	41.3053948011	1.0	82.6107896021	0.693415557232	2.01	3.27571872243
2179299	637264959	1248.0	42.3071530807	0.693415557232	CDAISMWEOUEBRE-OQYPVSDDSA-N	0.0		flat tautomer	637264959	16179.0	41.3053948011	1.0	82.6107896021	0.693415557232	2.01	3.27571872243
2179303	637264959	1248.0	42.3071530807	0.693415557232	CDAISMWEOUEBRE-OQYPVSDDSA-N	0.0		flat tautomer	637264959	7210.0	40.2848326422	1.0	80.5696652843	0.693415557232	2.01	3.25529461283
44520308	637270716	225.0	10.8297382846	1.28513369608	CDAISMWEOUEBRE-OQYPVSDDSA-N	0.0		flat tautomer	637270716	225.0	26.9586073148	2.0	21.6594765692	1.28513369608	2.01	3.25241219108
44520565	637270716	532.0	10.8297382846	1.28513369608	CDAISMWEOUEBRE-OQYPVSDDSA-N	0.0		flat tautomer	637270716	532.0	26.9586073148	2.0	21.6594765692	1.28513369608	2.01	3.25241219108
44520822	637270716	831.0	10.8297382846	1.28513369608	CDAISMWEOUEBRE-OQYPVSDDSA-N	0.0		flat tautomer	637270716	831.0	26.9586073148	2.0	21.6594765692	1.28513369608	2.01	3.25241219108
44521079	637270716	1409.0	10.8297382846	1.28513369608	CDAISMWEOUEBRE-OQYPVSDDSA-N	0.0		flat tautomer	637270716	1409.0	26.9586073148	2.0	21.6594765692	1.28513369608	2.01	3.25241219108
44521336	637270716	2408.0	10.8297382846	1.28513369608	CDAISMWEOUEBRE-OQYPVSDDSA-N	0.0		flat tautomer	637270716	2408.0	26.9586073148	2.0	21.6594765692	1.28513369608	2.01	3.25241219108
44521593	637270716	4636.0	10.8297382846	1.28513369608	CDAISMWEOUEBRE-OQYPVSDDSA-N	0.0		flat tautomer	637270716	4636.0	26.9586073148	2.0	21.6594765692	1.28513369608	2.01	3.25241219108
2179304	637264959	1248.0	42.3071530807	0.693415557232	CDAISMWEOUEBRE-OQYPVSDDSA-N	0.0		flat tautomer	637264959	1157.0	40.0560111249	1.0	80.1120222499	0.693415557232	2.01	3.25066214136
2179305	637264959	1248.0	42.3071530807	0.693415557232	CDAISMWEOUEBRE-OQYPVSDDSA-N	0.0		flat tautomer	637264959	2964.0	40.0560111249	1.0	80.1120222499	0.693415557232	2.01	3.25066214136
2179306	637264959	1248.0	42.3071530807	0.693415557232	CDAISMWEOUEBRE-OQYPVSDDSA-N	0.0		flat tautomer	637264959	2331.0	39.9507819773	1.0	79.9015639547	0.693415557232	2.01	3.24852512186
2179307	637264959	1248.0	42.3071530807	0.693415557232	CDAISMWEOUEBRE-OQYPVSDDSA-N	0.0		flat tautomer	637264959	4385.0	39.9507819773	1.0	79.9015639547	0.693415557232	2.01	3.24852512186
2179308	637264959	1248.0	42.3071530807	0.693415557232	CDAISMWEOUEBRE-OQYPVSDDSA-N	0.0		flat tautomer	637264959	12108.0	39.9507819773	1.0	79.9015639547	0.693415557232	2.01	3.24852512186
2179309	637264959	1248.0	42.3071530807	0.693415557232	CDAISMWEOUEBRE-OQYPVSDDSA-N	0.0		flat tautomer	637264959	13884.0	39.9507819773	1.0	79.9015639547	0.693415557232	2.01	3.24852512186
2179310	637264959	1248.0	42.3071530807	0.693415557232	CDAISMWEOUEBRE-OQYPVSDDSA-N	0.0		flat tautomer	637264959	12690.0	39.8996294549	1.0	79.7992589098	0.693415557232	2.01	3.24748477865
31681946	637270142	15405.0	33.0835460515	0.814104715513	CDAISMWEOUEBRE-OQYPVSDDSA-N	0.0		flat tautomer	637270142	225.0	43.8153085692	1.0	66.1670921029	0.814104715513	2.01	3.2257417419
31681947	637270142	15405.0	33.0835460515	0.814104715513	CDAISMWEOUEBRE-OQYPVSDDSA-N	0.0		flat tautomer	637270142	532.0	43.8153085692	1.0	66.1670921029	0.814104715513	2.01	3.2257417419
31681948	637270142	15405.0	33.0835460515	0.814104715513	CDAISMWEOUEBRE-OQYPVSDDSA-N	0.0		flat tautomer	637270142	831.0	43.8153085692	1.0	66.1670921029	0.814104715513	2.01	3.2257417419
31681949	637270142	15405.0	33.0835460515	0.814104715513	CDAISMWEOUEBRE-OQYPVSDDSA-N	0.0		flat tautomer	637270142	1409.0	43.8153085692	1.0	66.1670921029	0.814104715513	2.01	3.2257417419
31681950	637270142	15405.0	33.0835460515	0.814104715513	CDAISMWEOUEBRE-OQYPVSDDSA-N	0.0		flat tautomer	637270142	2408.0	43.8153085692	1.0	66.1670921029	0.814104715513	2.01	3.2257417419
31681951	637270142	15405.0	33.0835460515	0.814104715513	CDAISMWEOUEBRE-OQYPVSDDSA-N	0.0		flat tautomer	637270142	4636.0	43.8153085692	1.0	66.1670921029	0.814104715513	2.01	3.2257417419
44510900	637270716	225.0	10.8297382846	1.23424840531	CDAISMWEOUEBRE-OQYPVSDDSA-N	0.0		flat tautomer	637270716	225.0	26.9586073148	2.0	21.6594765692	1.23424840531	2.01	3.21972771707
44511157	637270716	532.0	10.8297382846	1.23424840531	CDAISMWEOUEBRE-OQYPVSDDSA-N	0.0		flat tautomer	637270716	532.0	26.9586073148	2.0	21.6594765692	1.23424840531	2.01	3.21972771707
44511414	637270716	831.0	10.8297382846	1.23424840531	CDAISMWEOUEBRE-OQYPVSDDSA-N	0.0		flat tautomer	637270716	831.0	26.9586073148	2.0	21.6594765692	1.23424840531	2.01	3.21972771707
44511671	637270716	1409.0	10.8297382846	1.23424840531	CDAISMWEOUEBRE-OQYPVSDDSA-N	0.0		flat tautomer	637270716	1409.0	26.9586073148	2.0	21.6594765692	1.23424840531	2.01	3.21972771707
44511928	637270716	2408.0	10.8297382846	1.23424840531	CDAISMWEOUEBRE-OQYPVSDDSA-N	0.0		flat tautomer	637270716	2408.0	26.9586073148	2.0	21.6594765692	1.23424840531	2.01	3.21972771707
44512185	637270716	4636.0	10.8297382846	1.23424840531	CDAISMWEOUEBRE-OQYPVSDDSA-N	0.0		flat tautomer	637270716	4636.0	26.9586073148	2.0	21.6594765692	1.23424840531	2.01	3.21972771707
44512468	637270716	225.0	10.8297382846	1.2216371836	CDAISMWEOUEBRE-OQYPVSDDSA-N	0.0		flat tautomer	637270716	225.0	26.9586073148	2.0	21.6594765692	1.2216371836	2.01	3.21147143397
44512725	637270716	532.0	10.8297382846	1.2216371836	CDAISMWEOUEBRE-OQYPVSDDSA-N	0.0		flat tautomer	637270716	532.0	26.9586073148	2.0	21.6594765692	1.2216371836	2.01	3.21147143397
44512982	637270716	831.0	10.8297382846	1.2216371836	CDAISMWEOUEBRE-OQYPVSDDSA-N	0.0		flat tautomer	637270716	831.0	26.9586073148	2.0	21.6594765692	1.2216371836	2.01	3.21147143397
44513239	637270716	1409.0	10.8297382846	1.2216371836	CDAISMWEOUEBRE-OQYPVSDDSA-N	0.0		flat tautomer	637270716	1409.0	26.9586073148	2.0	21.6594765692	1.2216371836	2.01	3.21147143397
44513496	637270716	2408.0	10.8297382846	1.2216371836	CDAISMWEOUEBRE-OQYPVSDDSA-N	0.0		flat tautomer	637270716	2408.0	26.9586073148	2.0	21.6594765692	1.2216371836	2.01	3.21147143397
44513753	637270716	4636.0	10.8297382846	1.2216371836	CDAISMWEOUEBRE-OQYPVSDDSA-N	0.0		flat tautomer	637270716	4636.0	26.9586073148	2.0	21.6594765692	1.2216371836	2.01	3.21147143397
44523444	637270716	225.0	10.8297382846	1.21369390603	CDAISMWEOUEBRE-OQYPVSDDSA-N	0.0		flat tautomer	637270716	225.0	26.9586073148	2.0	21.6594765692	1.21369390603	2.01	3.20623828319
44523701	637270716	532.0	10.8297382846	1.21369390603	CDAISMWEOUEBRE-OQYPVSDDSA-N	0.0		flat tautomer	637270716	532.0	26.9586073148	2.0	21.6594765692	1.21369390603	2.01	3.20623828319
44523958	637270716	831.0	10.8297382846	1.21369390603	CDAISMWEOUEBRE-OQYPVSDDSA-N	0.0		flat tautomer	637270716	831.0	26.9586073148	2.0	21.6594765692	1.21369390603	2.01	3.20623828319
44524215	637270716	1409.0	10.8297382846	1.21369390603	CDAISMWEOUEBRE-OQYPVSDDSA-N	0.0		flat tautomer	637270716	1409.0	26.9586073148	2.0	21.6594765692	1.21369390603	2.01	3.20623828319
44524472	637270716	2408.0	10.8297382846	1.21369390603	CDAISMWEOUEBRE-OQYPVSDDSA-N	0.0		flat tautomer	637270716	2408.0	26.9586073148	2.0	21.6594765692	1.21369390603	2.01	3.20623828319
44524729	637270716	4636.0	10.8297382846	1.21369390603	CDAISMWEOUEBRE-OQYPVSDDSA-N	0.0		flat tautomer	637270716	4636.0	26.9586073148	2.0	21.6594765692	1.21369390603	2.01	3.20623828319
44518740	637270716	225.0	10.8297382846	1.21189183145	CDAISMWEOUEBRE-OQYPVSDDSA-N	0.0		flat tautomer	637270716	225.0	26.9586073148	2.0	21.6594765692	1.21189183145	2.01	3.20504747628
44518997	637270716	532.0	10.8297382846	1.21189183145	CDAISMWEOUEBRE-OQYPVSDDSA-N	0.0		flat tautomer	637270716	532.0	26.9586073148	2.0	21.6594765692	1.21189183145	2.01	3.20504747628
44519254	637270716	831.0	10.8297382846	1.21189183145	CDAISMWEOUEBRE-OQYPVSDDSA-N	0.0		flat tautomer	637270716	831.0	26.9586073148	2.0	21.6594765692	1.21189183145	2.01	3.20504747628
44519511	637270716	1409.0	10.8297382846	1.21189183145	CDAISMWEOUEBRE-OQYPVSDDSA-N	0.0		flat tautomer	637270716	1409.0	26.9586073148	2.0	21.6594765692	1.21189183145	2.01	3.20504747628
44519768	637270716	2408.0	10.8297382846	1.21189183145	CDAISMWEOUEBRE-OQYPVSDDSA-N	0.0		flat tautomer	637270716	2408.0	26.9586073148	2.0	21.6594765692	1.21189183145	2.01	3.20504747628
44520025	637270716	4636.0	10.8297382846	1.21189183145	CDAISMWEOUEBRE-OQYPVSDDSA-N	0.0		flat tautomer	637270716	4636.0	26.9586073148	2.0	21.6594765692	1.21189183145	2.01	3.20504747628
44514036	637270716	225.0	10.8297382846	1.18572797611	CDAISMWEOUEBRE-OQYPVSDDSA-N	0.0		flat tautomer	637270716	225.0	26.9586073148	2.0	21.6594765692	1.18572797611	2.01	3.18760698066
44514293	637270716	532.0	10.8297382846	1.18572797611	CDAISMWEOUEBRE-OQYPVSDDSA-N	0.0		flat tautomer	637270716	532.0	26.9586073148	2.0	21.6594765692	1.18572797611	2.01	3.18760698066
44514550	637270716	831.0	10.8297382846	1.18572797611	CDAISMWEOUEBRE-OQYPVSDDSA-N	0.0		flat tautomer	637270716	831.0	26.9586073148	2.0	21.6594765692	1.18572797611	2.01	3.18760698066
44514807	637270716	1409.0	10.8297382846	1.18572797611	CDAISMWEOUEBRE-OQYPVSDDSA-N	0.0		flat tautomer	637270716	1409.0	26.9586073148	2.0	21.6594765692	1.18572797611	2.01	3.18760698066
44515064	637270716	2408.0	10.8297382846	1.18572797611	CDAISMWEOUEBRE-OQYPVSDDSA-N	0.0		flat tautomer	637270716	2408.0	26.9586073148	2.0	21.6594765692	1.18572797611	2.01	3.18760698066
44515321	637270716	4636.0	10.8297382846	1.18572797611	CDAISMWEOUEBRE-OQYPVSDDSA-N	0.0		flat tautomer	637270716	4636.0	26.9586073148	2.0	21.6594765692	1.18572797611	2.01	3.18760698066
44521876	637270716	225.0	10.8297382846	1.16199831011	CDAISMWEOUEBRE-OQYPVSDDSA-N	0.0		flat tautomer	637270716	225.0	26.9586073148	2.0	21.6594765692	1.16199831011	2.01	3.17153768866
44522133	637270716	532.0	10.8297382846	1.16199831011	CDAISMWEOUEBRE-OQYPVSDDSA-N	0.0		flat tautomer	637270716	532.0	26.9586073148	2.0	21.6594765692	1.16199831011	2.01	3.17153768866
44522390	637270716	831.0	10.8297382846	1.16199831011	CDAISMWEOUEBRE-OQYPVSDDSA-N	0.0		flat tautomer	637270716	831.0	26.9586073148	2.0	21.6594765692	1.16199831011	2.01	3.17153768866
44522647	637270716	1409.0	10.8297382846	1.16199831011	CDAISMWEOUEBRE-OQYPVSDDSA-N	0.0		flat tautomer	637270716	1409.0	26.9586073148	2.0	21.6594765692	1.16199831011	2.01	3.17153768866
44522904	637270716	2408.0	10.8297382846	1.16199831011	CDAISMWEOUEBRE-OQYPVSDDSA-N	0.0		flat tautomer	637270716	2408.0	26.9586073148	2.0	21.6594765692	1.16199831011	2.01	3.17153768866
44523161	637270716	4636.0	10.8297382846	1.16199831011	CDAISMWEOUEBRE-OQYPVSDDSA-N	0.0		flat tautomer	637270716	4636.0	26.9586073148	2.0	21.6594765692	1.16199831011	2.01	3.17153768866
44509332	637270716	225.0	10.8297382846	1.15626720971	CDAISMWEOUEBRE-OQYPVSDDSA-N	0.0		flat tautomer	637270716	225.0	26.9586073148	2.0	21.6594765692	1.15626720971	2.01	3.16761984391
44509589	637270716	532.0	10.8297382846	1.15626720971	CDAISMWEOUEBRE-OQYPVSDDSA-N	0.0		flat tautomer	637270716	532.0	26.9586073148	2.0	21.6594765692	1.15626720971	2.01	3.16761984391
44509846	637270716	831.0	10.8297382846	1.15626720971	CDAISMWEOUEBRE-OQYPVSDDSA-N	0.0		flat tautomer	637270716	831.0	26.9586073148	2.0	21.6594765692	1.15626720971	2.01	3.16761984391
44510103	637270716	1409.0	10.8297382846	1.15626720971	CDAISMWEOUEBRE-OQYPVSDDSA-N	0.0		flat tautomer	637270716	1409.0	26.9586073148	2.0	21.6594765692	1.15626720971	2.01	3.16761984391
44510360	637270716	2408.0	10.8297382846	1.15626720971	CDAISMWEOUEBRE-OQYPVSDDSA-N	0.0		flat tautomer	637270716	2408.0	26.9586073148	2.0	21.6594765692	1.15626720971	2.01	3.16761984391
44510617	637270716	4636.0	10.8297382846	1.15626720971	CDAISMWEOUEBRE-OQYPVSDDSA-N	0.0		flat tautomer	637270716	4636.0	26.9586073148	2.0	21.6594765692	1.15626720971	2.01	3.16761984391
44525012	637270716	225.0	10.8297382846	1.10601135574	CDAISMWEOUEBRE-OQYPVSDDSA-N	0.0		flat tautomer	637270716	225.0	26.9586073148	2.0	21.6594765692	1.10601135574	2.01	3.13262492457
44525269	637270716	532.0	10.8297382846	1.10601135574	CDAISMWEOUEBRE-OQYPVSDDSA-N	0.0		flat tautomer	637270716	532.0	26.9586073148	2.0	21.6594765692	1.10601135574	2.01	3.13262492457
44525526	637270716	831.0	10.8297382846	1.10601135574	CDAISMWEOUEBRE-OQYPVSDDSA-N	0.0		flat tautomer	637270716	831.0	26.9586073148	2.0	21.6594765692	1.10601135574	2.01	3.13262492457
44525783	637270716	1409.0	10.8297382846	1.10601135574	CDAISMWEOUEBRE-OQYPVSDDSA-N	0.0		flat tautomer	637270716	1409.0	26.9586073148	2.0	21.6594765692	1.10601135574	2.01	3.13262492457
44526040	637270716	2408.0	10.8297382846	1.10601135574	CDAISMWEOUEBRE-OQYPVSDDSA-N	0.0		flat tautomer	637270716	2408.0	26.9586073148	2.0	21.6594765692	1.10601135574	2.01	3.13262492457
44526297	637270716	4636.0	10.8297382846	1.10601135574	CDAISMWEOUEBRE-OQYPVSDDSA-N	0.0		flat tautomer	637270716	4636.0	26.9586073148	2.0	21.6594765692	1.10601135574	2.01	3.13262492457
31657522	637270142	15405.0	33.0835460515	0.718162807223	CDAISMWEOUEBRE-OQYPVSDDSA-N	0.0		flat tautomer	637270142	225.0	43.8153085692	1.0	66.1670921029	0.718162807223	2.01	3.1261891683
31657523	637270142	15405.0	33.0835460515	0.718162807223	CDAISMWEOUEBRE-OQYPVSDDSA-N	0.0		flat tautomer	637270142	532.0	43.8153085692	1.0	66.1670921029	0.718162807223	2.01	3.1261891683
31657524	637270142	15405.0	33.0835460515	0.718162807223	CDAISMWEOUEBRE-OQYPVSDDSA-N	0.0		flat tautomer	637270142	831.0	43.8153085692	1.0	66.1670921029	0.718162807223	2.01	3.1261891683
31657525	637270142	15405.0	33.0835460515	0.718162807223	CDAISMWEOUEBRE-OQYPVSDDSA-N	0.0		flat tautomer	637270142	1409.0	43.8153085692	1.0	66.1670921029	0.718162807223	2.01	3.1261891683
31657526	637270142	15405.0	33.0835460515	0.718162807223	CDAISMWEOUEBRE-OQYPVSDDSA-N	0.0		flat tautomer	637270142	2408.0	43.8153085692	1.0	66.1670921029	0.718162807223	2.01	3.1261891683
31657527	637270142	15405.0	33.0835460515	0.718162807223	CDAISMWEOUEBRE-OQYPVSDDSA-N	0.0		flat tautomer	637270142	4636.0	43.8153085692	1.0	66.1670921029	0.718162807223	2.01	3.1261891683
44517172	637270716	225.0	10.8297382846	1.09432585814	CDAISMWEOUEBRE-OQYPVSDDSA-N	0.0		flat tautomer	637270716	225.0	26.9586073148	2.0	21.6594765692	1.09432585814	2.01	3.12431754671
44517429	637270716	532.0	10.8297382846	1.09432585814	CDAISMWEOUEBRE-OQYPVSDDSA-N	0.0		flat tautomer	637270716	532.0	26.9586073148	2.0	21.6594765692	1.09432585814	2.01	3.12431754671
44517686	637270716	831.0	10.8297382846	1.09432585814	CDAISMWEOUEBRE-OQYPVSDDSA-N	0.0		flat tautomer	637270716	831.0	26.9586073148	2.0	21.6594765692	1.09432585814	2.01	3.12431754671
44517943	637270716	1409.0	10.8297382846	1.09432585814	CDAISMWEOUEBRE-OQYPVSDDSA-N	0.0		flat tautomer	637270716	1409.0	26.9586073148	2.0	21.6594765692	1.09432585814	2.01	3.12431754671
44518200	637270716	2408.0	10.8297382846	1.09432585814	CDAISMWEOUEBRE-OQYPVSDDSA-N	0.0		flat tautomer	637270716	2408.0	26.9586073148	2.0	21.6594765692	1.09432585814	2.01	3.12431754671
44518457	637270716	4636.0	10.8297382846	1.09432585814	CDAISMWEOUEBRE-OQYPVSDDSA-N	0.0		flat tautomer	637270716	4636.0	26.9586073148	2.0	21.6594765692	1.09432585814	2.01	3.12431754671
44528148	637270716	225.0	10.8297382846	1.08190654962	CDAISMWEOUEBRE-OQYPVSDDSA-N	0.0		flat tautomer	637270716	225.0	26.9586073148	2.0	21.6594765692	1.08190654962	2.01	3.11541523979
44528405	637270716	532.0	10.8297382846	1.08190654962	CDAISMWEOUEBRE-OQYPVSDDSA-N	0.0		flat tautomer	637270716	532.0	26.9586073148	2.0	21.6594765692	1.08190654962	2.01	3.11541523979
44528662	637270716	831.0	10.8297382846	1.08190654962	CDAISMWEOUEBRE-OQYPVSDDSA-N	0.0		flat tautomer	637270716	831.0	26.9586073148	2.0	21.6594765692	1.08190654962	2.01	3.11541523979
44528919	637270716	1409.0	10.8297382846	1.08190654962	CDAISMWEOUEBRE-OQYPVSDDSA-N	0.0		flat tautomer	637270716	1409.0	26.9586073148	2.0	21.6594765692	1.08190654962	2.01	3.11541523979
44529176	637270716	2408.0	10.8297382846	1.08190654962	CDAISMWEOUEBRE-OQYPVSDDSA-N	0.0		flat tautomer	637270716	2408.0	26.9586073148	2.0	21.6594765692	1.08190654962	2.01	3.11541523979
44529433	637270716	4636.0	10.8297382846	1.08190654962	CDAISMWEOUEBRE-OQYPVSDDSA-N	0.0		flat tautomer	637270716	4636.0	26.9586073148	2.0	21.6594765692	1.08190654962	2.01	3.11541523979
31669734	637270142	15405.0	33.0835460515	0.693415557232	CDAISMWEOUEBRE-OQYPVSDDSA-N	0.0		flat tautomer	637270142	225.0	43.8153085692	1.0	66.1670921029	0.693415557232	2.01	3.0989025676
31669735	637270142	15405.0	33.0835460515	0.693415557232	CDAISMWEOUEBRE-OQYPVSDDSA-N	0.0		flat tautomer	637270142	532.0	43.8153085692	1.0	66.1670921029	0.693415557232	2.01	3.0989025676
31669736	637270142	15405.0	33.0835460515	0.693415557232	CDAISMWEOUEBRE-OQYPVSDDSA-N	0.0		flat tautomer	637270142	831.0	43.8153085692	1.0	66.1670921029	0.693415557232	2.01	3.0989025676
31669737	637270142	15405.0	33.0835460515	0.693415557232	CDAISMWEOUEBRE-OQYPVSDDSA-N	0.0		flat tautomer	637270142	1409.0	43.8153085692	1.0	66.1670921029	0.693415557232	2.01	3.0989025676
31669738	637270142	15405.0	33.0835460515	0.693415557232	CDAISMWEOUEBRE-OQYPVSDDSA-N	0.0		flat tautomer	637270142	2408.0	43.8153085692	1.0	66.1670921029	0.693415557232	2.01	3.0989025676
31669739	637270142	15405.0	33.0835460515	0.693415557232	CDAISMWEOUEBRE-OQYPVSDDSA-N	0.0		flat tautomer	637270142	4636.0	43.8153085692	1.0	66.1670921029	0.693415557232	2.01	3.0989025676
44526580	637270716	225.0	10.8297382846	1.05400459969	CDAISMWEOUEBRE-OQYPVSDDSA-N	0.0		flat tautomer	637270716	225.0	26.9586073148	2.0	21.6594765692	1.05400459969	2.01	3.09513167008
44526837	637270716	532.0	10.8297382846	1.05400459969	CDAISMWEOUEBRE-OQYPVSDDSA-N	0.0		flat tautomer	637270716	532.0	26.9586073148	2.0	21.6594765692	1.05400459969	2.01	3.09513167008
44527094	637270716	831.0	10.8297382846	1.05400459969	CDAISMWEOUEBRE-OQYPVSDDSA-N	0.0		flat tautomer	637270716	831.0	26.9586073148	2.0	21.6594765692	1.05400459969	2.01	3.09513167008
44527351	637270716	1409.0	10.8297382846	1.05400459969	CDAISMWEOUEBRE-OQYPVSDDSA-N	0.0		flat tautomer	637270716	1409.0	26.9586073148	2.0	21.6594765692	1.05400459969	2.01	3.09513167008
44527608	637270716	2408.0	10.8297382846	1.05400459969	CDAISMWEOUEBRE-OQYPVSDDSA-N	0.0		flat tautomer	637270716	2408.0	26.9586073148	2.0	21.6594765692	1.05400459969	2.01	3.09513167008
44527865	637270716	4636.0	10.8297382846	1.05400459969	CDAISMWEOUEBRE-OQYPVSDDSA-N	0.0		flat tautomer	637270716	4636.0	26.9586073148	2.0	21.6594765692	1.05400459969	2.01	3.09513167008
44529716	637270716	225.0	10.8297382846	1.02393132394	CDAISMWEOUEBRE-OQYPVSDDSA-N	0.0		flat tautomer	637270716	225.0	26.9586073148	2.0	21.6594765692	1.02393132394	2.01	3.07281355403
44529973	637270716	532.0	10.8297382846	1.02393132394	CDAISMWEOUEBRE-OQYPVSDDSA-N	0.0		flat tautomer	637270716	532.0	26.9586073148	2.0	21.6594765692	1.02393132394	2.01	3.07281355403
44530230	637270716	831.0	10.8297382846	1.02393132394	CDAISMWEOUEBRE-OQYPVSDDSA-N	0.0		flat tautomer	637270716	831.0	26.9586073148	2.0	21.6594765692	1.02393132394	2.01	3.07281355403
44530487	637270716	1409.0	10.8297382846	1.02393132394	CDAISMWEOUEBRE-OQYPVSDDSA-N	0.0		flat tautomer	637270716	1409.0	26.9586073148	2.0	21.6594765692	1.02393132394	2.01	3.07281355403
44530744	637270716	2408.0	10.8297382846	1.02393132394	CDAISMWEOUEBRE-OQYPVSDDSA-N	0.0		flat tautomer	637270716	2408.0	26.9586073148	2.0	21.6594765692	1.02393132394	2.01	3.07281355403
44531001	637270716	4636.0	10.8297382846	1.02393132394	CDAISMWEOUEBRE-OQYPVSDDSA-N	0.0		flat tautomer	637270716	4636.0	26.9586073148	2.0	21.6594765692	1.02393132394	2.01	3.07281355403
44537556	637270716	225.0	10.8297382846	0.925581505487	CDAISMWEOUEBRE-OQYPVSDDSA-N	0.0		flat tautomer	637270716	225.0	26.9586073148	2.0	21.6594765692	0.925581505487	2.01	2.99620945102
44537813	637270716	532.0	10.8297382846	0.925581505487	CDAISMWEOUEBRE-OQYPVSDDSA-N	0.0		flat tautomer	637270716	532.0	26.9586073148	2.0	21.6594765692	0.925581505487	2.01	2.99620945102
44538070	637270716	831.0	10.8297382846	0.925581505487	CDAISMWEOUEBRE-OQYPVSDDSA-N	0.0		flat tautomer	637270716	831.0	26.9586073148	2.0	21.6594765692	0.925581505487	2.01	2.99620945102
44538327	637270716	1409.0	10.8297382846	0.925581505487	CDAISMWEOUEBRE-OQYPVSDDSA-N	0.0		flat tautomer	637270716	1409.0	26.9586073148	2.0	21.6594765692	0.925581505487	2.01	2.99620945102
44538584	637270716	2408.0	10.8297382846	0.925581505487	CDAISMWEOUEBRE-OQYPVSDDSA-N	0.0		flat tautomer	637270716	2408.0	26.9586073148	2.0	21.6594765692	0.925581505487	2.01	2.99620945102
44538841	637270716	4636.0	10.8297382846	0.925581505487	CDAISMWEOUEBRE-OQYPVSDDSA-N	0.0		flat tautomer	637270716	4636.0	26.9586073148	2.0	21.6594765692	0.925581505487	2.01	2.99620945102
44539124	637270716	225.0	10.8297382846	0.911104848182	CDAISMWEOUEBRE-OQYPVSDDSA-N	0.0		flat tautomer	637270716	225.0	26.9586073148	2.0	21.6594765692	0.911104848182	2.01	2.98442446818
44539381	637270716	532.0	10.8297382846	0.911104848182	CDAISMWEOUEBRE-OQYPVSDDSA-N	0.0		flat tautomer	637270716	532.0	26.9586073148	2.0	21.6594765692	0.911104848182	2.01	2.98442446818
44539638	637270716	831.0	10.8297382846	0.911104848182	CDAISMWEOUEBRE-OQYPVSDDSA-N	0.0		flat tautomer	637270716	831.0	26.9586073148	2.0	21.6594765692	0.911104848182	2.01	2.98442446818
44539895	637270716	1409.0	10.8297382846	0.911104848182	CDAISMWEOUEBRE-OQYPVSDDSA-N	0.0		flat tautomer	637270716	1409.0	26.9586073148	2.0	21.6594765692	0.911104848182	2.01	2.98442446818
44540152	637270716	2408.0	10.8297382846	0.911104848182	CDAISMWEOUEBRE-OQYPVSDDSA-N	0.0		flat tautomer	637270716	2408.0	26.9586073148	2.0	21.6594765692	0.911104848182	2.01	2.98442446818
44540409	637270716	4636.0	10.8297382846	0.911104848182	CDAISMWEOUEBRE-OQYPVSDDSA-N	0.0		flat tautomer	637270716	4636.0	26.9586073148	2.0	21.6594765692	0.911104848182	2.01	2.98442446818
44507764	637270716	225.0	10.8297382846	0.906994651799	CDAISMWEOUEBRE-OQYPVSDDSA-N	0.0		flat tautomer	637270716	225.0	26.9586073148	2.0	21.6594765692	0.906994651799	2.01	2.98105290866
44508021	637270716	532.0	10.8297382846	0.906994651799	CDAISMWEOUEBRE-OQYPVSDDSA-N	0.0		flat tautomer	637270716	532.0	26.9586073148	2.0	21.6594765692	0.906994651799	2.01	2.98105290866
44508278	637270716	831.0	10.8297382846	0.906994651799	CDAISMWEOUEBRE-OQYPVSDDSA-N	0.0		flat tautomer	637270716	831.0	26.9586073148	2.0	21.6594765692	0.906994651799	2.01	2.98105290866
44508535	637270716	1409.0	10.8297382846	0.906994651799	CDAISMWEOUEBRE-OQYPVSDDSA-N	0.0		flat tautomer	637270716	1409.0	26.9586073148	2.0	21.6594765692	0.906994651799	2.01	2.98105290866
44508792	637270716	2408.0	10.8297382846	0.906994651799	CDAISMWEOUEBRE-OQYPVSDDSA-N	0.0		flat tautomer	637270716	2408.0	26.9586073148	2.0	21.6594765692	0.906994651799	2.01	2.98105290866
44509049	637270716	4636.0	10.8297382846	0.906994651799	CDAISMWEOUEBRE-OQYPVSDDSA-N	0.0		flat tautomer	637270716	4636.0	26.9586073148	2.0	21.6594765692	0.906994651799	2.01	2.98105290866
44515604	637270716	225.0	10.8297382846	0.896668001458	CDAISMWEOUEBRE-OQYPVSDDSA-N	0.0		flat tautomer	637270716	225.0	26.9586073148	2.0	21.6594765692	0.896668001458	2.01	2.97253119162
44515861	637270716	532.0	10.8297382846	0.896668001458	CDAISMWEOUEBRE-OQYPVSDDSA-N	0.0		flat tautomer	637270716	532.0	26.9586073148	2.0	21.6594765692	0.896668001458	2.01	2.97253119162
44516118	637270716	831.0	10.8297382846	0.896668001458	CDAISMWEOUEBRE-OQYPVSDDSA-N	0.0		flat tautomer	637270716	831.0	26.9586073148	2.0	21.6594765692	0.896668001458	2.01	2.97253119162
44516375	637270716	1409.0	10.8297382846	0.896668001458	CDAISMWEOUEBRE-OQYPVSDDSA-N	0.0		flat tautomer	637270716	1409.0	26.9586073148	2.0	21.6594765692	0.896668001458	2.01	2.97253119162
44516632	637270716	2408.0	10.8297382846	0.896668001458	CDAISMWEOUEBRE-OQYPVSDDSA-N	0.0		flat tautomer	637270716	2408.0	26.9586073148	2.0	21.6594765692	0.896668001458	2.01	2.97253119162
44516889	637270716	4636.0	10.8297382846	0.896668001458	CDAISMWEOUEBRE-OQYPVSDDSA-N	0.0		flat tautomer	637270716	4636.0	26.9586073148	2.0	21.6594765692	0.896668001458	2.01	2.97253119162
44531284	637270716	225.0	10.8297382846	0.868864565844	CDAISMWEOUEBRE-OQYPVSDDSA-N	0.0		flat tautomer	637270716	225.0	26.9586073148	2.0	21.6594765692	0.868864565844	2.01	2.94921561101
44531541	637270716	532.0	10.8297382846	0.868864565844	CDAISMWEOUEBRE-OQYPVSDDSA-N	0.0		flat tautomer	637270716	532.0	26.9586073148	2.0	21.6594765692	0.868864565844	2.01	2.94921561101
44531798	637270716	831.0	10.8297382846	0.868864565844	CDAISMWEOUEBRE-OQYPVSDDSA-N	0.0		flat tautomer	637270716	831.0	26.9586073148	2.0	21.6594765692	0.868864565844	2.01	2.94921561101
44532055	637270716	1409.0	10.8297382846	0.868864565844	CDAISMWEOUEBRE-OQYPVSDDSA-N	0.0		flat tautomer	637270716	1409.0	26.9586073148	2.0	21.6594765692	0.868864565844	2.01	2.94921561101
44532312	637270716	2408.0	10.8297382846	0.868864565844	CDAISMWEOUEBRE-OQYPVSDDSA-N	0.0		flat tautomer	637270716	2408.0	26.9586073148	2.0	21.6594765692	0.868864565844	2.01	2.94921561101
44532569	637270716	4636.0	10.8297382846	0.868864565844	CDAISMWEOUEBRE-OQYPVSDDSA-N	0.0		flat tautomer	637270716	4636.0	26.9586073148	2.0	21.6594765692	0.868864565844	2.01	2.94921561101
45537456	637265643	364.0	13.8096683018	1.28513369608	CDAISMWEOUEBRE-OQYPVSDDSA-N	0.0		flat tautomer	637265643	4548.0	18.0835460515	1.0	27.6193366037	1.28513369608	2.01	2.90629304641
45537457	637265643	364.0	13.8096683018	1.28513369608	CDAISMWEOUEBRE-OQYPVSDDSA-N	0.0		flat tautomer	637265643	5808.0	18.0835460515	1.0	27.6193366037	1.28513369608	2.01	2.90629304641
44535988	637270716	225.0	10.8297382846	0.814104715513	CDAISMWEOUEBRE-OQYPVSDDSA-N	0.0		flat tautomer	637270716	225.0	26.9586073148	2.0	21.6594765692	0.814104715513	2.01	2.90160686524
44536245	637270716	532.0	10.8297382846	0.814104715513	CDAISMWEOUEBRE-OQYPVSDDSA-N	0.0		flat tautomer	637270716	532.0	26.9586073148	2.0	21.6594765692	0.814104715513	2.01	2.90160686524
44536502	637270716	831.0	10.8297382846	0.814104715513	CDAISMWEOUEBRE-OQYPVSDDSA-N	0.0		flat tautomer	637270716	831.0	26.9586073148	2.0	21.6594765692	0.814104715513	2.01	2.90160686524
44536759	637270716	1409.0	10.8297382846	0.814104715513	CDAISMWEOUEBRE-OQYPVSDDSA-N	0.0		flat tautomer	637270716	1409.0	26.9586073148	2.0	21.6594765692	0.814104715513	2.01	2.90160686524
44537016	637270716	2408.0	10.8297382846	0.814104715513	CDAISMWEOUEBRE-OQYPVSDDSA-N	0.0		flat tautomer	637270716	2408.0	26.9586073148	2.0	21.6594765692	0.814104715513	2.01	2.90160686524
44537273	637270716	4636.0	10.8297382846	0.814104715513	CDAISMWEOUEBRE-OQYPVSDDSA-N	0.0		flat tautomer	637270716	4636.0	26.9586073148	2.0	21.6594765692	0.814104715513	2.01	2.90160686524
45537384	637265643	364.0	13.8096683018	1.23424840531	CDAISMWEOUEBRE-OQYPVSDDSA-N	0.0		flat tautomer	637265643	4548.0	18.0835460515	1.0	27.6193366037	1.23424840531	2.01	2.87708682839
45537385	637265643	364.0	13.8096683018	1.23424840531	CDAISMWEOUEBRE-OQYPVSDDSA-N	0.0		flat tautomer	637265643	5808.0	18.0835460515	1.0	27.6193366037	1.23424840531	2.01	2.87708682839
45537396	637265643	364.0	13.8096683018	1.2216371836	CDAISMWEOUEBRE-OQYPVSDDSA-N	0.0		flat tautomer	637265643	4548.0	18.0835460515	1.0	27.6193366037	1.2216371836	2.01	2.86970917244
45537397	637265643	364.0	13.8096683018	1.2216371836	CDAISMWEOUEBRE-OQYPVSDDSA-N	0.0		flat tautomer	637265643	5808.0	18.0835460515	1.0	27.6193366037	1.2216371836	2.01	2.86970917244
45537480	637265643	364.0	13.8096683018	1.21369390603	CDAISMWEOUEBRE-OQYPVSDDSA-N	0.0		flat tautomer	637265643	4548.0	18.0835460515	1.0	27.6193366037	1.21369390603	2.01	2.86503292945
45537481	637265643	364.0	13.8096683018	1.21369390603	CDAISMWEOUEBRE-OQYPVSDDSA-N	0.0		flat tautomer	637265643	5808.0	18.0835460515	1.0	27.6193366037	1.21369390603	2.01	2.86503292945
45537444	637265643	364.0	13.8096683018	1.21189183145	CDAISMWEOUEBRE-OQYPVSDDSA-N	0.0		flat tautomer	637265643	4548.0	18.0835460515	1.0	27.6193366037	1.21189183145	2.01	2.86396884727
45537445	637265643	364.0	13.8096683018	1.21189183145	CDAISMWEOUEBRE-OQYPVSDDSA-N	0.0		flat tautomer	637265643	5808.0	18.0835460515	1.0	27.6193366037	1.21189183145	2.01	2.86396884727
45537408	637265643	364.0	13.8096683018	1.18572797611	CDAISMWEOUEBRE-OQYPVSDDSA-N	0.0		flat tautomer	637265643	4548.0	18.0835460515	1.0	27.6193366037	1.18572797611	2.01	2.84838435546
45537409	637265643	364.0	13.8096683018	1.18572797611	CDAISMWEOUEBRE-OQYPVSDDSA-N	0.0		flat tautomer	637265643	5808.0	18.0835460515	1.0	27.6193366037	1.18572797611	2.01	2.84838435546
45537468	637265643	364.0	13.8096683018	1.16199831011	CDAISMWEOUEBRE-OQYPVSDDSA-N	0.0		flat tautomer	637265643	4548.0	18.0835460515	1.0	27.6193366037	1.16199831011	2.01	2.83402514487
45537469	637265643	364.0	13.8096683018	1.16199831011	CDAISMWEOUEBRE-OQYPVSDDSA-N	0.0		flat tautomer	637265643	5808.0	18.0835460515	1.0	27.6193366037	1.16199831011	2.01	2.83402514487
45537372	637265643	364.0	13.8096683018	1.15626720971	CDAISMWEOUEBRE-OQYPVSDDSA-N	0.0		flat tautomer	637265643	4548.0	18.0835460515	1.0	27.6193366037	1.15626720971	2.01	2.83052423407
45537373	637265643	364.0	13.8096683018	1.15626720971	CDAISMWEOUEBRE-OQYPVSDDSA-N	0.0		flat tautomer	637265643	5808.0	18.0835460515	1.0	27.6193366037	1.15626720971	2.01	2.83052423407
44532852	637270716	225.0	10.8297382846	0.718162807223	CDAISMWEOUEBRE-OQYPVSDDSA-N	0.0		flat tautomer	637270716	225.0	26.9586073148	2.0	21.6594765692	0.718162807223	2.01	2.81205771528
44533109	637270716	532.0	10.8297382846	0.718162807223	CDAISMWEOUEBRE-OQYPVSDDSA-N	0.0		flat tautomer	637270716	532.0	26.9586073148	2.0	21.6594765692	0.718162807223	2.01	2.81205771528
44533366	637270716	831.0	10.8297382846	0.718162807223	CDAISMWEOUEBRE-OQYPVSDDSA-N	0.0		flat tautomer	637270716	831.0	26.9586073148	2.0	21.6594765692	0.718162807223	2.01	2.81205771528
44533623	637270716	1409.0	10.8297382846	0.718162807223	CDAISMWEOUEBRE-OQYPVSDDSA-N	0.0		flat tautomer	637270716	1409.0	26.9586073148	2.0	21.6594765692	0.718162807223	2.01	2.81205771528
44533880	637270716	2408.0	10.8297382846	0.718162807223	CDAISMWEOUEBRE-OQYPVSDDSA-N	0.0		flat tautomer	637270716	2408.0	26.9586073148	2.0	21.6594765692	0.718162807223	2.01	2.81205771528
44534137	637270716	4636.0	10.8297382846	0.718162807223	CDAISMWEOUEBRE-OQYPVSDDSA-N	0.0		flat tautomer	637270716	4636.0	26.9586073148	2.0	21.6594765692	0.718162807223	2.01	2.81205771528
45537492	637265643	364.0	13.8096683018	1.10601135574	CDAISMWEOUEBRE-OQYPVSDDSA-N	0.0		flat tautomer	637265643	4548.0	18.0835460515	1.0	27.6193366037	1.10601135574	2.01	2.79925344649
45537493	637265643	364.0	13.8096683018	1.10601135574	CDAISMWEOUEBRE-OQYPVSDDSA-N	0.0		flat tautomer	637265643	5808.0	18.0835460515	1.0	27.6193366037	1.10601135574	2.01	2.79925344649
45537432	637265643	364.0	13.8096683018	1.09432585814	CDAISMWEOUEBRE-OQYPVSDDSA-N	0.0		flat tautomer	637265643	4548.0	18.0835460515	1.0	27.6193366037	1.09432585814	2.01	2.79183013324
45537433	637265643	364.0	13.8096683018	1.09432585814	CDAISMWEOUEBRE-OQYPVSDDSA-N	0.0		flat tautomer	637265643	5808.0	18.0835460515	1.0	27.6193366037	1.09432585814	2.01	2.79183013324
44534420	637270716	225.0	10.8297382846	0.693415557232	CDAISMWEOUEBRE-OQYPVSDDSA-N	0.0		flat tautomer	637270716	225.0	26.9586073148	2.0	21.6594765692	0.693415557232	2.01	2.78751297665
44534677	637270716	532.0	10.8297382846	0.693415557232	CDAISMWEOUEBRE-OQYPVSDDSA-N	0.0		flat tautomer	637270716	532.0	26.9586073148	2.0	21.6594765692	0.693415557232	2.01	2.78751297665
44534934	637270716	831.0	10.8297382846	0.693415557232	CDAISMWEOUEBRE-OQYPVSDDSA-N	0.0		flat tautomer	637270716	831.0	26.9586073148	2.0	21.6594765692	0.693415557232	2.01	2.78751297665
44535191	637270716	1409.0	10.8297382846	0.693415557232	CDAISMWEOUEBRE-OQYPVSDDSA-N	0.0		flat tautomer	637270716	1409.0	26.9586073148	2.0	21.6594765692	0.693415557232	2.01	2.78751297665
44535448	637270716	2408.0	10.8297382846	0.693415557232	CDAISMWEOUEBRE-OQYPVSDDSA-N	0.0		flat tautomer	637270716	2408.0	26.9586073148	2.0	21.6594765692	0.693415557232	2.01	2.78751297665
44535705	637270716	4636.0	10.8297382846	0.693415557232	CDAISMWEOUEBRE-OQYPVSDDSA-N	0.0		flat tautomer	637270716	4636.0	26.9586073148	2.0	21.6594765692	0.693415557232	2.01	2.78751297665
45537516	637265643	364.0	13.8096683018	1.08190654962	CDAISMWEOUEBRE-OQYPVSDDSA-N	0.0		flat tautomer	637265643	4548.0	18.0835460515	1.0	27.6193366037	1.08190654962	2.01	2.78387520282
45537517	637265643	364.0	13.8096683018	1.08190654962	CDAISMWEOUEBRE-OQYPVSDDSA-N	0.0		flat tautomer	637265643	5808.0	18.0835460515	1.0	27.6193366037	1.08190654962	2.01	2.78387520282
45537504	637265643	364.0	13.8096683018	1.05400459969	CDAISMWEOUEBRE-OQYPVSDDSA-N	0.0		flat tautomer	637265643	4548.0	18.0835460515	1.0	27.6193366037	1.05400459969	2.01	2.76575019463
45537505	637265643	364.0	13.8096683018	1.05400459969	CDAISMWEOUEBRE-OQYPVSDDSA-N	0.0		flat tautomer	637265643	5808.0	18.0835460515	1.0	27.6193366037	1.05400459969	2.01	2.76575019463
45537528	637265643	364.0	13.8096683018	1.02393132394	CDAISMWEOUEBRE-OQYPVSDDSA-N	0.0		flat tautomer	637265643	4548.0	18.0835460515	1.0	27.6193366037	1.02393132394	2.01	2.74580715491
45537529	637265643	364.0	13.8096683018	1.02393132394	CDAISMWEOUEBRE-OQYPVSDDSA-N	0.0		flat tautomer	637265643	5808.0	18.0835460515	1.0	27.6193366037	1.02393132394	2.01	2.74580715491
45537588	637265643	364.0	13.8096683018	0.925581505487	CDAISMWEOUEBRE-OQYPVSDDSA-N	0.0		flat tautomer	637265643	4548.0	18.0835460515	1.0	27.6193366037	0.925581505487	2.01	2.67735520023
45537589	637265643	364.0	13.8096683018	0.925581505487	CDAISMWEOUEBRE-OQYPVSDDSA-N	0.0		flat tautomer	637265643	5808.0	18.0835460515	1.0	27.6193366037	0.925581505487	2.01	2.67735520023
45537600	637265643	364.0	13.8096683018	0.911104848182	CDAISMWEOUEBRE-OQYPVSDDSA-N	0.0		flat tautomer	637265643	4548.0	18.0835460515	1.0	27.6193366037	0.911104848182	2.01	2.66682436599
45537601	637265643	364.0	13.8096683018	0.911104848182	CDAISMWEOUEBRE-OQYPVSDDSA-N	0.0		flat tautomer	637265643	5808.0	18.0835460515	1.0	27.6193366037	0.911104848182	2.01	2.66682436599
45537360	637265643	364.0	13.8096683018	0.906994651799	CDAISMWEOUEBRE-OQYPVSDDSA-N	0.0		flat tautomer	637265643	4548.0	18.0835460515	1.0	27.6193366037	0.906994651799	2.01	2.66381160518
45537361	637265643	364.0	13.8096683018	0.906994651799	CDAISMWEOUEBRE-OQYPVSDDSA-N	0.0		flat tautomer	637265643	5808.0	18.0835460515	1.0	27.6193366037	0.906994651799	2.01	2.66381160518
45537420	637265643	364.0	13.8096683018	0.896668001458	CDAISMWEOUEBRE-OQYPVSDDSA-N	0.0		flat tautomer	637265643	4548.0	18.0835460515	1.0	27.6193366037	0.896668001458	2.01	2.65619676255
45537421	637265643	364.0	13.8096683018	0.896668001458	CDAISMWEOUEBRE-OQYPVSDDSA-N	0.0		flat tautomer	637265643	5808.0	18.0835460515	1.0	27.6193366037	0.896668001458	2.01	2.65619676255
45537540	637265643	364.0	13.8096683018	0.868864565844	CDAISMWEOUEBRE-OQYPVSDDSA-N	0.0		flat tautomer	637265643	4548.0	18.0835460515	1.0	27.6193366037	0.868864565844	2.01	2.63536240768
45537541	637265643	364.0	13.8096683018	0.868864565844	CDAISMWEOUEBRE-OQYPVSDDSA-N	0.0		flat tautomer	637265643	5808.0	18.0835460515	1.0	27.6193366037	0.868864565844	2.01	2.63536240768
45537576	637265643	364.0	13.8096683018	0.814104715513	CDAISMWEOUEBRE-OQYPVSDDSA-N	0.0		flat tautomer	637265643	4548.0	18.0835460515	1.0	27.6193366037	0.814104715513	2.01	2.59282014715
45537577	637265643	364.0	13.8096683018	0.814104715513	CDAISMWEOUEBRE-OQYPVSDDSA-N	0.0		flat tautomer	637265643	5808.0	18.0835460515	1.0	27.6193366037	0.814104715513	2.01	2.59282014715
45467284	637264706	225.0	4.26042765555	1.28513369608	CDAISMWEOUEBRE-OQYPVSDDSA-N	0.0		flat tautomer	637264706	225.0	16.5590909179	2.0	8.5208553111	1.28513369608	2.01	2.57581334379
45467303	637264706	532.0	4.26042765555	1.28513369608	CDAISMWEOUEBRE-OQYPVSDDSA-N	0.0		flat tautomer	637264706	532.0	16.5590909179	2.0	8.5208553111	1.28513369608	2.01	2.57581334379
45467322	637264706	831.0	4.26042765555	1.28513369608	CDAISMWEOUEBRE-OQYPVSDDSA-N	0.0		flat tautomer	637264706	831.0	16.5590909179	2.0	8.5208553111	1.28513369608	2.01	2.57581334379
45467341	637264706	1409.0	4.26042765555	1.28513369608	CDAISMWEOUEBRE-OQYPVSDDSA-N	0.0		flat tautomer	637264706	1409.0	16.5590909179	2.0	8.5208553111	1.28513369608	2.01	2.57581334379
45467360	637264706	2408.0	4.26042765555	1.28513369608	CDAISMWEOUEBRE-OQYPVSDDSA-N	0.0		flat tautomer	637264706	2408.0	16.5590909179	2.0	8.5208553111	1.28513369608	2.01	2.57581334379
45467379	637264706	4636.0	4.26042765555	1.28513369608	CDAISMWEOUEBRE-OQYPVSDDSA-N	0.0		flat tautomer	637264706	4636.0	16.5590909179	2.0	8.5208553111	1.28513369608	2.01	2.57581334379
45466636	637264706	225.0	4.26042765555	1.23424840531	CDAISMWEOUEBRE-OQYPVSDDSA-N	0.0		flat tautomer	637264706	225.0	16.5590909179	2.0	8.5208553111	1.23424840531	2.01	2.54992821628
45466655	637264706	532.0	4.26042765555	1.23424840531	CDAISMWEOUEBRE-OQYPVSDDSA-N	0.0		flat tautomer	637264706	532.0	16.5590909179	2.0	8.5208553111	1.23424840531	2.01	2.54992821628
45466674	637264706	831.0	4.26042765555	1.23424840531	CDAISMWEOUEBRE-OQYPVSDDSA-N	0.0		flat tautomer	637264706	831.0	16.5590909179	2.0	8.5208553111	1.23424840531	2.01	2.54992821628
45466693	637264706	1409.0	4.26042765555	1.23424840531	CDAISMWEOUEBRE-OQYPVSDDSA-N	0.0		flat tautomer	637264706	1409.0	16.5590909179	2.0	8.5208553111	1.23424840531	2.01	2.54992821628
45466712	637264706	2408.0	4.26042765555	1.23424840531	CDAISMWEOUEBRE-OQYPVSDDSA-N	0.0		flat tautomer	637264706	2408.0	16.5590909179	2.0	8.5208553111	1.23424840531	2.01	2.54992821628
45466731	637264706	4636.0	4.26042765555	1.23424840531	CDAISMWEOUEBRE-OQYPVSDDSA-N	0.0		flat tautomer	637264706	4636.0	16.5590909179	2.0	8.5208553111	1.23424840531	2.01	2.54992821628
45466744	637264706	225.0	4.26042765555	1.2216371836	CDAISMWEOUEBRE-OQYPVSDDSA-N	0.0		flat tautomer	637264706	225.0	16.5590909179	2.0	8.5208553111	1.2216371836	2.01	2.54338948659
45466763	637264706	532.0	4.26042765555	1.2216371836	CDAISMWEOUEBRE-OQYPVSDDSA-N	0.0		flat tautomer	637264706	532.0	16.5590909179	2.0	8.5208553111	1.2216371836	2.01	2.54338948659
45466782	637264706	831.0	4.26042765555	1.2216371836	CDAISMWEOUEBRE-OQYPVSDDSA-N	0.0		flat tautomer	637264706	831.0	16.5590909179	2.0	8.5208553111	1.2216371836	2.01	2.54338948659
45466801	637264706	1409.0	4.26042765555	1.2216371836	CDAISMWEOUEBRE-OQYPVSDDSA-N	0.0		flat tautomer	637264706	1409.0	16.5590909179	2.0	8.5208553111	1.2216371836	2.01	2.54338948659
45466820	637264706	2408.0	4.26042765555	1.2216371836	CDAISMWEOUEBRE-OQYPVSDDSA-N	0.0		flat tautomer	637264706	2408.0	16.5590909179	2.0	8.5208553111	1.2216371836	2.01	2.54338948659
45466839	637264706	4636.0	4.26042765555	1.2216371836	CDAISMWEOUEBRE-OQYPVSDDSA-N	0.0		flat tautomer	637264706	4636.0	16.5590909179	2.0	8.5208553111	1.2216371836	2.01	2.54338948659
45467500	637264706	225.0	4.26042765555	1.21369390603	CDAISMWEOUEBRE-OQYPVSDDSA-N	0.0		flat tautomer	637264706	225.0	16.5590909179	2.0	8.5208553111	1.21369390603	2.01	2.53924498743
45467519	637264706	532.0	4.26042765555	1.21369390603	CDAISMWEOUEBRE-OQYPVSDDSA-N	0.0		flat tautomer	637264706	532.0	16.5590909179	2.0	8.5208553111	1.21369390603	2.01	2.53924498743
45467538	637264706	831.0	4.26042765555	1.21369390603	CDAISMWEOUEBRE-OQYPVSDDSA-N	0.0		flat tautomer	637264706	831.0	16.5590909179	2.0	8.5208553111	1.21369390603	2.01	2.53924498743
45467557	637264706	1409.0	4.26042765555	1.21369390603	CDAISMWEOUEBRE-OQYPVSDDSA-N	0.0		flat tautomer	637264706	1409.0	16.5590909179	2.0	8.5208553111	1.21369390603	2.01	2.53924498743
45467576	637264706	2408.0	4.26042765555	1.21369390603	CDAISMWEOUEBRE-OQYPVSDDSA-N	0.0		flat tautomer	637264706	2408.0	16.5590909179	2.0	8.5208553111	1.21369390603	2.01	2.53924498743
45467595	637264706	4636.0	4.26042765555	1.21369390603	CDAISMWEOUEBRE-OQYPVSDDSA-N	0.0		flat tautomer	637264706	4636.0	16.5590909179	2.0	8.5208553111	1.21369390603	2.01	2.53924498743
45467176	637264706	225.0	4.26042765555	1.21189183145	CDAISMWEOUEBRE-OQYPVSDDSA-N	0.0		flat tautomer	637264706	225.0	16.5590909179	2.0	8.5208553111	1.21189183145	2.01	2.5383019039
45467195	637264706	532.0	4.26042765555	1.21189183145	CDAISMWEOUEBRE-OQYPVSDDSA-N	0.0		flat tautomer	637264706	532.0	16.5590909179	2.0	8.5208553111	1.21189183145	2.01	2.5383019039
45467214	637264706	831.0	4.26042765555	1.21189183145	CDAISMWEOUEBRE-OQYPVSDDSA-N	0.0		flat tautomer	637264706	831.0	16.5590909179	2.0	8.5208553111	1.21189183145	2.01	2.5383019039
45467233	637264706	1409.0	4.26042765555	1.21189183145	CDAISMWEOUEBRE-OQYPVSDDSA-N	0.0		flat tautomer	637264706	1409.0	16.5590909179	2.0	8.5208553111	1.21189183145	2.01	2.5383019039
45467252	637264706	2408.0	4.26042765555	1.21189183145	CDAISMWEOUEBRE-OQYPVSDDSA-N	0.0		flat tautomer	637264706	2408.0	16.5590909179	2.0	8.5208553111	1.21189183145	2.01	2.5383019039
45467271	637264706	4636.0	4.26042765555	1.21189183145	CDAISMWEOUEBRE-OQYPVSDDSA-N	0.0		flat tautomer	637264706	4636.0	16.5590909179	2.0	8.5208553111	1.21189183145	2.01	2.5383019039
45466852	637264706	225.0	4.26042765555	1.18572797611	CDAISMWEOUEBRE-OQYPVSDDSA-N	0.0		flat tautomer	637264706	225.0	16.5590909179	2.0	8.5208553111	1.18572797611	2.01	2.52448955212
45466871	637264706	532.0	4.26042765555	1.18572797611	CDAISMWEOUEBRE-OQYPVSDDSA-N	0.0		flat tautomer	637264706	532.0	16.5590909179	2.0	8.5208553111	1.18572797611	2.01	2.52448955212
45466890	637264706	831.0	4.26042765555	1.18572797611	CDAISMWEOUEBRE-OQYPVSDDSA-N	0.0		flat tautomer	637264706	831.0	16.5590909179	2.0	8.5208553111	1.18572797611	2.01	2.52448955212
45466909	637264706	1409.0	4.26042765555	1.18572797611	CDAISMWEOUEBRE-OQYPVSDDSA-N	0.0		flat tautomer	637264706	1409.0	16.5590909179	2.0	8.5208553111	1.18572797611	2.01	2.52448955212
45466928	637264706	2408.0	4.26042765555	1.18572797611	CDAISMWEOUEBRE-OQYPVSDDSA-N	0.0		flat tautomer	637264706	2408.0	16.5590909179	2.0	8.5208553111	1.18572797611	2.01	2.52448955212
45466947	637264706	4636.0	4.26042765555	1.18572797611	CDAISMWEOUEBRE-OQYPVSDDSA-N	0.0		flat tautomer	637264706	4636.0	16.5590909179	2.0	8.5208553111	1.18572797611	2.01	2.52448955212
45537552	637265643	364.0	13.8096683018	0.718162807223	CDAISMWEOUEBRE-OQYPVSDDSA-N	0.0		flat tautomer	637265643	4548.0	18.0835460515	1.0	27.6193366037	0.718162807223	2.01	2.51280074722
45537553	637265643	364.0	13.8096683018	0.718162807223	CDAISMWEOUEBRE-OQYPVSDDSA-N	0.0		flat tautomer	637265643	5808.0	18.0835460515	1.0	27.6193366037	0.718162807223	2.01	2.51280074722
45467392	637264706	225.0	4.26042765555	1.16199831011	CDAISMWEOUEBRE-OQYPVSDDSA-N	0.0		flat tautomer	637264706	225.0	16.5590909179	2.0	8.5208553111	1.16199831011	2.01	2.51176315266
45467411	637264706	532.0	4.26042765555	1.16199831011	CDAISMWEOUEBRE-OQYPVSDDSA-N	0.0		flat tautomer	637264706	532.0	16.5590909179	2.0	8.5208553111	1.16199831011	2.01	2.51176315266
45467430	637264706	831.0	4.26042765555	1.16199831011	CDAISMWEOUEBRE-OQYPVSDDSA-N	0.0		flat tautomer	637264706	831.0	16.5590909179	2.0	8.5208553111	1.16199831011	2.01	2.51176315266
45467449	637264706	1409.0	4.26042765555	1.16199831011	CDAISMWEOUEBRE-OQYPVSDDSA-N	0.0		flat tautomer	637264706	1409.0	16.5590909179	2.0	8.5208553111	1.16199831011	2.01	2.51176315266
45467468	637264706	2408.0	4.26042765555	1.16199831011	CDAISMWEOUEBRE-OQYPVSDDSA-N	0.0		flat tautomer	637264706	2408.0	16.5590909179	2.0	8.5208553111	1.16199831011	2.01	2.51176315266
45467487	637264706	4636.0	4.26042765555	1.16199831011	CDAISMWEOUEBRE-OQYPVSDDSA-N	0.0		flat tautomer	637264706	4636.0	16.5590909179	2.0	8.5208553111	1.16199831011	2.01	2.51176315266
45466528	637264706	225.0	4.26042765555	1.15626720971	CDAISMWEOUEBRE-OQYPVSDDSA-N	0.0		flat tautomer	637264706	225.0	16.5590909179	2.0	8.5208553111	1.15626720971	2.01	2.50866033659
45466547	637264706	532.0	4.26042765555	1.15626720971	CDAISMWEOUEBRE-OQYPVSDDSA-N	0.0		flat tautomer	637264706	532.0	16.5590909179	2.0	8.5208553111	1.15626720971	2.01	2.50866033659
45466566	637264706	831.0	4.26042765555	1.15626720971	CDAISMWEOUEBRE-OQYPVSDDSA-N	0.0		flat tautomer	637264706	831.0	16.5590909179	2.0	8.5208553111	1.15626720971	2.01	2.50866033659
45466585	637264706	1409.0	4.26042765555	1.15626720971	CDAISMWEOUEBRE-OQYPVSDDSA-N	0.0		flat tautomer	637264706	1409.0	16.5590909179	2.0	8.5208553111	1.15626720971	2.01	2.50866033659
45466604	637264706	2408.0	4.26042765555	1.15626720971	CDAISMWEOUEBRE-OQYPVSDDSA-N	0.0		flat tautomer	637264706	2408.0	16.5590909179	2.0	8.5208553111	1.15626720971	2.01	2.50866033659
45466623	637264706	4636.0	4.26042765555	1.15626720971	CDAISMWEOUEBRE-OQYPVSDDSA-N	0.0		flat tautomer	637264706	4636.0	16.5590909179	2.0	8.5208553111	1.15626720971	2.01	2.50866033659
45537564	637265643	364.0	13.8096683018	0.693415557232	CDAISMWEOUEBRE-OQYPVSDDSA-N	0.0		flat tautomer	637265643	4548.0	18.0835460515	1.0	27.6193366037	0.693415557232	2.01	2.49086804036
45537565	637265643	364.0	13.8096683018	0.693415557232	CDAISMWEOUEBRE-OQYPVSDDSA-N	0.0		flat tautomer	637265643	5808.0	18.0835460515	1.0	27.6193366037	0.693415557232	2.01	2.49086804036
45467608	637264706	225.0	4.26042765555	1.10601135574	CDAISMWEOUEBRE-OQYPVSDDSA-N	0.0		flat tautomer	637264706	225.0	16.5590909179	2.0	8.5208553111	1.10601135574	2.01	2.48094540537
45467627	637264706	532.0	4.26042765555	1.10601135574	CDAISMWEOUEBRE-OQYPVSDDSA-N	0.0		flat tautomer	637264706	532.0	16.5590909179	2.0	8.5208553111	1.10601135574	2.01	2.48094540537
45467646	637264706	831.0	4.26042765555	1.10601135574	CDAISMWEOUEBRE-OQYPVSDDSA-N	0.0		flat tautomer	637264706	831.0	16.5590909179	2.0	8.5208553111	1.10601135574	2.01	2.48094540537
45467665	637264706	1409.0	4.26042765555	1.10601135574	CDAISMWEOUEBRE-OQYPVSDDSA-N	0.0		flat tautomer	637264706	1409.0	16.5590909179	2.0	8.5208553111	1.10601135574	2.01	2.48094540537
45467684	637264706	2408.0	4.26042765555	1.10601135574	CDAISMWEOUEBRE-OQYPVSDDSA-N	0.0		flat tautomer	637264706	2408.0	16.5590909179	2.0	8.5208553111	1.10601135574	2.01	2.48094540537
45467703	637264706	4636.0	4.26042765555	1.10601135574	CDAISMWEOUEBRE-OQYPVSDDSA-N	0.0		flat tautomer	637264706	4636.0	16.5590909179	2.0	8.5208553111	1.10601135574	2.01	2.48094540537
45467068	637264706	225.0	4.26042765555	1.09432585814	CDAISMWEOUEBRE-OQYPVSDDSA-N	0.0		flat tautomer	637264706	225.0	16.5590909179	2.0	8.5208553111	1.09432585814	2.01	2.47436621014
45467087	637264706	532.0	4.26042765555	1.09432585814	CDAISMWEOUEBRE-OQYPVSDDSA-N	0.0		flat tautomer	637264706	532.0	16.5590909179	2.0	8.5208553111	1.09432585814	2.01	2.47436621014
45467106	637264706	831.0	4.26042765555	1.09432585814	CDAISMWEOUEBRE-OQYPVSDDSA-N	0.0		flat tautomer	637264706	831.0	16.5590909179	2.0	8.5208553111	1.09432585814	2.01	2.47436621014
45467125	637264706	1409.0	4.26042765555	1.09432585814	CDAISMWEOUEBRE-OQYPVSDDSA-N	0.0		flat tautomer	637264706	1409.0	16.5590909179	2.0	8.5208553111	1.09432585814	2.01	2.47436621014
45467144	637264706	2408.0	4.26042765555	1.09432585814	CDAISMWEOUEBRE-OQYPVSDDSA-N	0.0		flat tautomer	637264706	2408.0	16.5590909179	2.0	8.5208553111	1.09432585814	2.01	2.47436621014
45467163	637264706	4636.0	4.26042765555	1.09432585814	CDAISMWEOUEBRE-OQYPVSDDSA-N	0.0		flat tautomer	637264706	4636.0	16.5590909179	2.0	8.5208553111	1.09432585814	2.01	2.47436621014
45467824	637264706	225.0	4.26042765555	1.08190654962	CDAISMWEOUEBRE-OQYPVSDDSA-N	0.0		flat tautomer	637264706	225.0	16.5590909179	2.0	8.5208553111	1.08190654962	2.01	2.46731584887
45467843	637264706	532.0	4.26042765555	1.08190654962	CDAISMWEOUEBRE-OQYPVSDDSA-N	0.0		flat tautomer	637264706	532.0	16.5590909179	2.0	8.5208553111	1.08190654962	2.01	2.46731584887
45467862	637264706	831.0	4.26042765555	1.08190654962	CDAISMWEOUEBRE-OQYPVSDDSA-N	0.0		flat tautomer	637264706	831.0	16.5590909179	2.0	8.5208553111	1.08190654962	2.01	2.46731584887
45467881	637264706	1409.0	4.26042765555	1.08190654962	CDAISMWEOUEBRE-OQYPVSDDSA-N	0.0		flat tautomer	637264706	1409.0	16.5590909179	2.0	8.5208553111	1.08190654962	2.01	2.46731584887
45467900	637264706	2408.0	4.26042765555	1.08190654962	CDAISMWEOUEBRE-OQYPVSDDSA-N	0.0		flat tautomer	637264706	2408.0	16.5590909179	2.0	8.5208553111	1.08190654962	2.01	2.46731584887
45467919	637264706	4636.0	4.26042765555	1.08190654962	CDAISMWEOUEBRE-OQYPVSDDSA-N	0.0		flat tautomer	637264706	4636.0	16.5590909179	2.0	8.5208553111	1.08190654962	2.01	2.46731584887
45467716	637264706	225.0	4.26042765555	1.05400459969	CDAISMWEOUEBRE-OQYPVSDDSA-N	0.0		flat tautomer	637264706	225.0	16.5590909179	2.0	8.5208553111	1.05400459969	2.01	2.45125186729
45467735	637264706	532.0	4.26042765555	1.05400459969	CDAISMWEOUEBRE-OQYPVSDDSA-N	0.0		flat tautomer	637264706	532.0	16.5590909179	2.0	8.5208553111	1.05400459969	2.01	2.45125186729
45467754	637264706	831.0	4.26042765555	1.05400459969	CDAISMWEOUEBRE-OQYPVSDDSA-N	0.0		flat tautomer	637264706	831.0	16.5590909179	2.0	8.5208553111	1.05400459969	2.01	2.45125186729
45467773	637264706	1409.0	4.26042765555	1.05400459969	CDAISMWEOUEBRE-OQYPVSDDSA-N	0.0		flat tautomer	637264706	1409.0	16.5590909179	2.0	8.5208553111	1.05400459969	2.01	2.45125186729
45467792	637264706	2408.0	4.26042765555	1.05400459969	CDAISMWEOUEBRE-OQYPVSDDSA-N	0.0		flat tautomer	637264706	2408.0	16.5590909179	2.0	8.5208553111	1.05400459969	2.01	2.45125186729
45467811	637264706	4636.0	4.26042765555	1.05400459969	CDAISMWEOUEBRE-OQYPVSDDSA-N	0.0		flat tautomer	637264706	4636.0	16.5590909179	2.0	8.5208553111	1.05400459969	2.01	2.45125186729
45467932	637264706	225.0	4.26042765555	1.02393132394	CDAISMWEOUEBRE-OQYPVSDDSA-N	0.0		flat tautomer	637264706	225.0	16.5590909179	2.0	8.5208553111	1.02393132394	2.01	2.43357658576
45467951	637264706	532.0	4.26042765555	1.02393132394	CDAISMWEOUEBRE-OQYPVSDDSA-N	0.0		flat tautomer	637264706	532.0	16.5590909179	2.0	8.5208553111	1.02393132394	2.01	2.43357658576
45467970	637264706	831.0	4.26042765555	1.02393132394	CDAISMWEOUEBRE-OQYPVSDDSA-N	0.0		flat tautomer	637264706	831.0	16.5590909179	2.0	8.5208553111	1.02393132394	2.01	2.43357658576
45467989	637264706	1409.0	4.26042765555	1.02393132394	CDAISMWEOUEBRE-OQYPVSDDSA-N	0.0		flat tautomer	637264706	1409.0	16.5590909179	2.0	8.5208553111	1.02393132394	2.01	2.43357658576
45468008	637264706	2408.0	4.26042765555	1.02393132394	CDAISMWEOUEBRE-OQYPVSDDSA-N	0.0		flat tautomer	637264706	2408.0	16.5590909179	2.0	8.5208553111	1.02393132394	2.01	2.43357658576
45468027	637264706	4636.0	4.26042765555	1.02393132394	CDAISMWEOUEBRE-OQYPVSDDSA-N	0.0		flat tautomer	637264706	4636.0	16.5590909179	2.0	8.5208553111	1.02393132394	2.01	2.43357658576
45468472	637264706	225.0	4.26042765555	0.925581505487	CDAISMWEOUEBRE-OQYPVSDDSA-N	0.0		flat tautomer	637264706	225.0	16.5590909179	2.0	8.5208553111	0.925581505487	2.01	2.37290842345
45468491	637264706	532.0	4.26042765555	0.925581505487	CDAISMWEOUEBRE-OQYPVSDDSA-N	0.0		flat tautomer	637264706	532.0	16.5590909179	2.0	8.5208553111	0.925581505487	2.01	2.37290842345
45468510	637264706	831.0	4.26042765555	0.925581505487	CDAISMWEOUEBRE-OQYPVSDDSA-N	0.0		flat tautomer	637264706	831.0	16.5590909179	2.0	8.5208553111	0.925581505487	2.01	2.37290842345
45468529	637264706	1409.0	4.26042765555	0.925581505487	CDAISMWEOUEBRE-OQYPVSDDSA-N	0.0		flat tautomer	637264706	1409.0	16.5590909179	2.0	8.5208553111	0.925581505487	2.01	2.37290842345
45468548	637264706	2408.0	4.26042765555	0.925581505487	CDAISMWEOUEBRE-OQYPVSDDSA-N	0.0		flat tautomer	637264706	2408.0	16.5590909179	2.0	8.5208553111	0.925581505487	2.01	2.37290842345
45468567	637264706	4636.0	4.26042765555	0.925581505487	CDAISMWEOUEBRE-OQYPVSDDSA-N	0.0		flat tautomer	637264706	4636.0	16.5590909179	2.0	8.5208553111	0.925581505487	2.01	2.37290842345
45468580	637264706	225.0	4.26042765555	0.911104848182	CDAISMWEOUEBRE-OQYPVSDDSA-N	0.0		flat tautomer	637264706	225.0	16.5590909179	2.0	8.5208553111	0.911104848182	2.01	2.36357506892
45468599	637264706	532.0	4.26042765555	0.911104848182	CDAISMWEOUEBRE-OQYPVSDDSA-N	0.0		flat tautomer	637264706	532.0	16.5590909179	2.0	8.5208553111	0.911104848182	2.01	2.36357506892
45468618	637264706	831.0	4.26042765555	0.911104848182	CDAISMWEOUEBRE-OQYPVSDDSA-N	0.0		flat tautomer	637264706	831.0	16.5590909179	2.0	8.5208553111	0.911104848182	2.01	2.36357506892
45468637	637264706	1409.0	4.26042765555	0.911104848182	CDAISMWEOUEBRE-OQYPVSDDSA-N	0.0		flat tautomer	637264706	1409.0	16.5590909179	2.0	8.5208553111	0.911104848182	2.01	2.36357506892
45468656	637264706	2408.0	4.26042765555	0.911104848182	CDAISMWEOUEBRE-OQYPVSDDSA-N	0.0		flat tautomer	637264706	2408.0	16.5590909179	2.0	8.5208553111	0.911104848182	2.01	2.36357506892
45468675	637264706	4636.0	4.26042765555	0.911104848182	CDAISMWEOUEBRE-OQYPVSDDSA-N	0.0		flat tautomer	637264706	4636.0	16.5590909179	2.0	8.5208553111	0.911104848182	2.01	2.36357506892
45466420	637264706	225.0	4.26042765555	0.906994651799	CDAISMWEOUEBRE-OQYPVSDDSA-N	0.0		flat tautomer	637264706	225.0	16.5590909179	2.0	8.5208553111	0.906994651799	2.01	2.36090489445
45466439	637264706	532.0	4.26042765555	0.906994651799	CDAISMWEOUEBRE-OQYPVSDDSA-N	0.0		flat tautomer	637264706	532.0	16.5590909179	2.0	8.5208553111	0.906994651799	2.01	2.36090489445
45466458	637264706	831.0	4.26042765555	0.906994651799	CDAISMWEOUEBRE-OQYPVSDDSA-N	0.0		flat tautomer	637264706	831.0	16.5590909179	2.0	8.5208553111	0.906994651799	2.01	2.36090489445
45466477	637264706	1409.0	4.26042765555	0.906994651799	CDAISMWEOUEBRE-OQYPVSDDSA-N	0.0		flat tautomer	637264706	1409.0	16.5590909179	2.0	8.5208553111	0.906994651799	2.01	2.36090489445
45466496	637264706	2408.0	4.26042765555	0.906994651799	CDAISMWEOUEBRE-OQYPVSDDSA-N	0.0		flat tautomer	637264706	2408.0	16.5590909179	2.0	8.5208553111	0.906994651799	2.01	2.36090489445
45466515	637264706	4636.0	4.26042765555	0.906994651799	CDAISMWEOUEBRE-OQYPVSDDSA-N	0.0		flat tautomer	637264706	4636.0	16.5590909179	2.0	8.5208553111	0.906994651799	2.01	2.36090489445
45466960	637264706	225.0	4.26042765555	0.896668001458	CDAISMWEOUEBRE-OQYPVSDDSA-N	0.0		flat tautomer	637264706	225.0	16.5590909179	2.0	8.5208553111	0.896668001458	2.01	2.354155949
45466979	637264706	532.0	4.26042765555	0.896668001458	CDAISMWEOUEBRE-OQYPVSDDSA-N	0.0		flat tautomer	637264706	532.0	16.5590909179	2.0	8.5208553111	0.896668001458	2.01	2.354155949
45466998	637264706	831.0	4.26042765555	0.896668001458	CDAISMWEOUEBRE-OQYPVSDDSA-N	0.0		flat tautomer	637264706	831.0	16.5590909179	2.0	8.5208553111	0.896668001458	2.01	2.354155949
45467017	637264706	1409.0	4.26042765555	0.896668001458	CDAISMWEOUEBRE-OQYPVSDDSA-N	0.0		flat tautomer	637264706	1409.0	16.5590909179	2.0	8.5208553111	0.896668001458	2.01	2.354155949
45467036	637264706	2408.0	4.26042765555	0.896668001458	CDAISMWEOUEBRE-OQYPVSDDSA-N	0.0		flat tautomer	637264706	2408.0	16.5590909179	2.0	8.5208553111	0.896668001458	2.01	2.354155949
45467055	637264706	4636.0	4.26042765555	0.896668001458	CDAISMWEOUEBRE-OQYPVSDDSA-N	0.0		flat tautomer	637264706	4636.0	16.5590909179	2.0	8.5208553111	0.896668001458	2.01	2.354155949
45468040	637264706	225.0	4.26042765555	0.868864565844	CDAISMWEOUEBRE-OQYPVSDDSA-N	0.0		flat tautomer	637264706	225.0	16.5590909179	2.0	8.5208553111	0.868864565844	2.01	2.33569070532
45468059	637264706	532.0	4.26042765555	0.868864565844	CDAISMWEOUEBRE-OQYPVSDDSA-N	0.0		flat tautomer	637264706	532.0	16.5590909179	2.0	8.5208553111	0.868864565844	2.01	2.33569070532
45468078	637264706	831.0	4.26042765555	0.868864565844	CDAISMWEOUEBRE-OQYPVSDDSA-N	0.0		flat tautomer	637264706	831.0	16.5590909179	2.0	8.5208553111	0.868864565844	2.01	2.33569070532
45468097	637264706	1409.0	4.26042765555	0.868864565844	CDAISMWEOUEBRE-OQYPVSDDSA-N	0.0		flat tautomer	637264706	1409.0	16.5590909179	2.0	8.5208553111	0.868864565844	2.01	2.33569070532
45468116	637264706	2408.0	4.26042765555	0.868864565844	CDAISMWEOUEBRE-OQYPVSDDSA-N	0.0		flat tautomer	637264706	2408.0	16.5590909179	2.0	8.5208553111	0.868864565844	2.01	2.33569070532
45468135	637264706	4636.0	4.26042765555	0.868864565844	CDAISMWEOUEBRE-OQYPVSDDSA-N	0.0		flat tautomer	637264706	4636.0	16.5590909179	2.0	8.5208553111	0.868864565844	2.01	2.33569070532
45468364	637264706	225.0	4.26042765555	0.814104715513	CDAISMWEOUEBRE-OQYPVSDDSA-N	0.0		flat tautomer	637264706	225.0	16.5590909179	2.0	8.5208553111	0.814104715513	2.01	2.29798600019
45468383	637264706	532.0	4.26042765555	0.814104715513	CDAISMWEOUEBRE-OQYPVSDDSA-N	0.0		flat tautomer	637264706	532.0	16.5590909179	2.0	8.5208553111	0.814104715513	2.01	2.29798600019
45468402	637264706	831.0	4.26042765555	0.814104715513	CDAISMWEOUEBRE-OQYPVSDDSA-N	0.0		flat tautomer	637264706	831.0	16.5590909179	2.0	8.5208553111	0.814104715513	2.01	2.29798600019
45468421	637264706	1409.0	4.26042765555	0.814104715513	CDAISMWEOUEBRE-OQYPVSDDSA-N	0.0		flat tautomer	637264706	1409.0	16.5590909179	2.0	8.5208553111	0.814104715513	2.01	2.29798600019
45468440	637264706	2408.0	4.26042765555	0.814104715513	CDAISMWEOUEBRE-OQYPVSDDSA-N	0.0		flat tautomer	637264706	2408.0	16.5590909179	2.0	8.5208553111	0.814104715513	2.01	2.29798600019
45468459	637264706	4636.0	4.26042765555	0.814104715513	CDAISMWEOUEBRE-OQYPVSDDSA-N	0.0		flat tautomer	637264706	4636.0	16.5590909179	2.0	8.5208553111	0.814104715513	2.01	2.29798600019
45468148	637264706	225.0	4.26042765555	0.718162807223	CDAISMWEOUEBRE-OQYPVSDDSA-N	0.0		flat tautomer	637264706	225.0	16.5590909179	2.0	8.5208553111	0.718162807223	2.01	2.2270657472
45468167	637264706	532.0	4.26042765555	0.718162807223	CDAISMWEOUEBRE-OQYPVSDDSA-N	0.0		flat tautomer	637264706	532.0	16.5590909179	2.0	8.5208553111	0.718162807223	2.01	2.2270657472
45468186	637264706	831.0	4.26042765555	0.718162807223	CDAISMWEOUEBRE-OQYPVSDDSA-N	0.0		flat tautomer	637264706	831.0	16.5590909179	2.0	8.5208553111	0.718162807223	2.01	2.2270657472
45468205	637264706	1409.0	4.26042765555	0.718162807223	CDAISMWEOUEBRE-OQYPVSDDSA-N	0.0		flat tautomer	637264706	1409.0	16.5590909179	2.0	8.5208553111	0.718162807223	2.01	2.2270657472
45468224	637264706	2408.0	4.26042765555	0.718162807223	CDAISMWEOUEBRE-OQYPVSDDSA-N	0.0		flat tautomer	637264706	2408.0	16.5590909179	2.0	8.5208553111	0.718162807223	2.01	2.2270657472
45468243	637264706	4636.0	4.26042765555	0.718162807223	CDAISMWEOUEBRE-OQYPVSDDSA-N	0.0		flat tautomer	637264706	4636.0	16.5590909179	2.0	8.5208553111	0.718162807223	2.01	2.2270657472
45468256	637264706	225.0	4.26042765555	0.693415557232	CDAISMWEOUEBRE-OQYPVSDDSA-N	0.0		flat tautomer	637264706	225.0	16.5590909179	2.0	8.5208553111	0.693415557232	2.01	2.20762704708
45468275	637264706	532.0	4.26042765555	0.693415557232	CDAISMWEOUEBRE-OQYPVSDDSA-N	0.0		flat tautomer	637264706	532.0	16.5590909179	2.0	8.5208553111	0.693415557232	2.01	2.20762704708
45468294	637264706	831.0	4.26042765555	0.693415557232	CDAISMWEOUEBRE-OQYPVSDDSA-N	0.0		flat tautomer	637264706	831.0	16.5590909179	2.0	8.5208553111	0.693415557232	2.01	2.20762704708
45468313	637264706	1409.0	4.26042765555	0.693415557232	CDAISMWEOUEBRE-OQYPVSDDSA-N	0.0		flat tautomer	637264706	1409.0	16.5590909179	2.0	8.5208553111	0.693415557232	2.01	2.20762704708
45468332	637264706	2408.0	4.26042765555	0.693415557232	CDAISMWEOUEBRE-OQYPVSDDSA-N	0.0		flat tautomer	637264706	2408.0	16.5590909179	2.0	8.5208553111	0.693415557232	2.01	2.20762704708
45468351	637264706	4636.0	4.26042765555	0.693415557232	CDAISMWEOUEBRE-OQYPVSDDSA-N	0.0		flat tautomer	637264706	4636.0	16.5590909179	2.0	8.5208553111	0.693415557232	2.01	2.20762704708
39630428	637271525	6510.0	86.903089987	1.28513369608	CDAISMWEOUEBRE-OQYPVSDDSA-N	0.0		flat tautomer	637271525	1248.0	200.0	0.01	173.806179974	1.28513369608	2.01	1.45563468583
39630026	637271525	6510.0	86.903089987	1.23424840531	CDAISMWEOUEBRE-OQYPVSDDSA-N	0.0		flat tautomer	637271525	1248.0	200.0	0.01	173.806179974	1.23424840531	2.01	1.44100657252
39630093	637271525	6510.0	86.903089987	1.2216371836	CDAISMWEOUEBRE-OQYPVSDDSA-N	0.0		flat tautomer	637271525	1248.0	200.0	0.01	173.806179974	1.2216371836	2.01	1.43731142832
39630562	637271525	6510.0	86.903089987	1.21369390603	CDAISMWEOUEBRE-OQYPVSDDSA-N	0.0		flat tautomer	637271525	1248.0	200.0	0.01	173.806179974	1.21369390603	2.01	1.43496930336
39630361	637271525	6510.0	86.903089987	1.21189183145	CDAISMWEOUEBRE-OQYPVSDDSA-N	0.0		flat tautomer	637271525	1248.0	200.0	0.01	173.806179974	1.21189183145	2.01	1.43443635127
39630160	637271525	6510.0	86.903089987	1.18572797611	CDAISMWEOUEBRE-OQYPVSDDSA-N	0.0		flat tautomer	637271525	1248.0	200.0	0.01	173.806179974	1.18572797611	2.01	1.42663076303
39630495	637271525	6510.0	86.903089987	1.16199831011	CDAISMWEOUEBRE-OQYPVSDDSA-N	0.0		flat tautomer	637271525	1248.0	200.0	0.01	173.806179974	1.16199831011	2.01	1.41943886439
39629959	637271525	6510.0	86.903089987	1.15626720971	CDAISMWEOUEBRE-OQYPVSDDSA-N	0.0		flat tautomer	637271525	1248.0	200.0	0.01	173.806179974	1.15626720971	2.01	1.41768541176
39630629	637271525	6510.0	86.903089987	1.10601135574	CDAISMWEOUEBRE-OQYPVSDDSA-N	0.0		flat tautomer	637271525	1248.0	200.0	0.01	173.806179974	1.10601135574	2.01	1.40202324614
39630294	637271525	6510.0	86.903089987	1.09432585814	CDAISMWEOUEBRE-OQYPVSDDSA-N	0.0		flat tautomer	637271525	1248.0	200.0	0.01	173.806179974	1.09432585814	2.01	1.39830523419
39630763	637271525	6510.0	86.903089987	1.08190654962	CDAISMWEOUEBRE-OQYPVSDDSA-N	0.0		flat tautomer	637271525	1248.0	200.0	0.01	173.806179974	1.08190654962	2.01	1.39432095853
39630696	637271525	6510.0	86.903089987	1.05400459969	CDAISMWEOUEBRE-OQYPVSDDSA-N	0.0		flat tautomer	637271525	1248.0	200.0	0.01	173.806179974	1.05400459969	2.01	1.38524293709
39630830	637271525	6510.0	86.903089987	1.02393132394	CDAISMWEOUEBRE-OQYPVSDDSA-N	0.0		flat tautomer	637271525	1248.0	200.0	0.01	173.806179974	1.02393132394	2.01	1.37525434341
39631165	637271525	6510.0	86.903089987	0.925581505487	CDAISMWEOUEBRE-OQYPVSDDSA-N	0.0		flat tautomer	637271525	1248.0	200.0	0.01	173.806179974	0.925581505487	2.01	1.34096976235
39631232	637271525	6510.0	86.903089987	0.911104848182	CDAISMWEOUEBRE-OQYPVSDDSA-N	0.0		flat tautomer	637271525	1248.0	200.0	0.01	173.806179974	0.911104848182	2.01	1.33569532947
39629892	637271525	6510.0	86.903089987	0.906994651799	CDAISMWEOUEBRE-OQYPVSDDSA-N	0.0		flat tautomer	637271525	1248.0	200.0	0.01	173.806179974	0.906994651799	2.01	1.33418636975
39630227	637271525	6510.0	86.903089987	0.896668001458	CDAISMWEOUEBRE-OQYPVSDDSA-N	0.0		flat tautomer	637271525	1248.0	200.0	0.01	173.806179974	0.896668001458	2.01	1.33037242915
39630897	637271525	6510.0	86.903089987	0.868864565844	CDAISMWEOUEBRE-OQYPVSDDSA-N	0.0		flat tautomer	637271525	1248.0	200.0	0.01	173.806179974	0.868864565844	2.01	1.31993741481
4026781	637270822	1248.0	55.9871627753	1.28513369608	CDAISMWEOUEBRE-OQYPVSDDSA-N	0.0		flat tautomer	637270822	5136.0	102.987162775	0.01	111.974325551	1.28513369608	2.01	1.30411444651
4026784	637270822	1248.0	55.9871627753	1.28513369608	CDAISMWEOUEBRE-OQYPVSDDSA-N	0.0		flat tautomer	637270822	1179.0	97.1524273409	0.01	111.974325551	1.28513369608	2.01	1.30411444651
4026785	637270822	1248.0	55.9871627753	1.28513369608	CDAISMWEOUEBRE-OQYPVSDDSA-N	0.0		flat tautomer	637270822	1656.0	97.1524273409	0.01	111.974325551	1.28513369608	2.01	1.30411444651
4026788	637270822	1248.0	55.9871627753	1.28513369608	CDAISMWEOUEBRE-OQYPVSDDSA-N	0.0		flat tautomer	637270822	1011.0	94.3904055908	0.01	111.974325551	1.28513369608	2.01	1.30411444651
4026789	637270822	1248.0	55.9871627753	1.28513369608	CDAISMWEOUEBRE-OQYPVSDDSA-N	0.0		flat tautomer	637270822	1203.0	94.3904055908	0.01	111.974325551	1.28513369608	2.01	1.30411444651
4026791	637270822	1248.0	55.9871627753	1.28513369608	CDAISMWEOUEBRE-OQYPVSDDSA-N	0.0		flat tautomer	637270822	2127.0	94.3904055908	0.01	111.974325551	1.28513369608	2.01	1.30411444651
4026792	637270822	1248.0	55.9871627753	1.28513369608	CDAISMWEOUEBRE-OQYPVSDDSA-N	0.0		flat tautomer	637270822	7236.0	94.3904055908	0.01	111.974325551	1.28513369608	2.01	1.30411444651
4026793	637270822	1248.0	55.9871627753	1.28513369608	CDAISMWEOUEBRE-OQYPVSDDSA-N	0.0		flat tautomer	637270822	11520.0	94.3904055908	0.01	111.974325551	1.28513369608	2.01	1.30411444651
4026796	637270822	1248.0	55.9871627753	1.28513369608	CDAISMWEOUEBRE-OQYPVSDDSA-N	0.0		flat tautomer	637270822	3785.0	90.7375489103	0.01	111.974325551	1.28513369608	2.01	1.30411444651
4026797	637270822	1248.0	55.9871627753	1.28513369608	CDAISMWEOUEBRE-OQYPVSDDSA-N	0.0		flat tautomer	637270822	4146.0	90.7375489103	0.01	111.974325551	1.28513369608	2.01	1.30411444651
4026798	637270822	1248.0	55.9871627753	1.28513369608	CDAISMWEOUEBRE-OQYPVSDDSA-N	0.0		flat tautomer	637270822	658.0	87.6736641391	0.01	111.974325551	1.28513369608	2.01	1.30411444651
4026799	637270822	1248.0	55.9871627753	1.28513369608	CDAISMWEOUEBRE-OQYPVSDDSA-N	0.0		flat tautomer	637270822	2754.0	87.6736641391	0.01	111.974325551	1.28513369608	2.01	1.30411444651
4026800	637270822	1248.0	55.9871627753	1.28513369608	CDAISMWEOUEBRE-OQYPVSDDSA-N	0.0		flat tautomer	637270822	4575.0	87.6736641391	0.01	111.974325551	1.28513369608	2.01	1.30411444651
4026801	637270822	1248.0	55.9871627753	1.28513369608	CDAISMWEOUEBRE-OQYPVSDDSA-N	0.0		flat tautomer	637270822	5746.0	87.6736641391	0.01	111.974325551	1.28513369608	2.01	1.30411444651
4026802	637270822	1248.0	55.9871627753	1.28513369608	CDAISMWEOUEBRE-OQYPVSDDSA-N	0.0		flat tautomer	637270822	5904.0	87.6736641391	0.01	111.974325551	1.28513369608	2.01	1.30411444651
4026803	637270822	1248.0	55.9871627753	1.28513369608	CDAISMWEOUEBRE-OQYPVSDDSA-N	0.0		flat tautomer	637270822	6396.0	87.6736641391	0.01	111.974325551	1.28513369608	2.01	1.30411444651
39631098	637271525	6510.0	86.903089987	0.814104715513	CDAISMWEOUEBRE-OQYPVSDDSA-N	0.0		flat tautomer	637271525	1248.0	200.0	0.01	173.806179974	0.814104715513	2.01	1.29862986287
4012957	637270822	1248.0	55.9871627753	1.23424840531	CDAISMWEOUEBRE-OQYPVSDDSA-N	0.0		flat tautomer	637270822	5136.0	102.987162775	0.01	111.974325551	1.23424840531	2.01	1.29100900592
4012960	637270822	1248.0	55.9871627753	1.23424840531	CDAISMWEOUEBRE-OQYPVSDDSA-N	0.0		flat tautomer	637270822	1179.0	97.1524273409	0.01	111.974325551	1.23424840531	2.01	1.29100900592
4012961	637270822	1248.0	55.9871627753	1.23424840531	CDAISMWEOUEBRE-OQYPVSDDSA-N	0.0		flat tautomer	637270822	1656.0	97.1524273409	0.01	111.974325551	1.23424840531	2.01	1.29100900592
4012964	637270822	1248.0	55.9871627753	1.23424840531	CDAISMWEOUEBRE-OQYPVSDDSA-N	0.0		flat tautomer	637270822	1011.0	94.3904055908	0.01	111.974325551	1.23424840531	2.01	1.29100900592
4012965	637270822	1248.0	55.9871627753	1.23424840531	CDAISMWEOUEBRE-OQYPVSDDSA-N	0.0		flat tautomer	637270822	1203.0	94.3904055908	0.01	111.974325551	1.23424840531	2.01	1.29100900592
4012967	637270822	1248.0	55.9871627753	1.23424840531	CDAISMWEOUEBRE-OQYPVSDDSA-N	0.0		flat tautomer	637270822	2127.0	94.3904055908	0.01	111.974325551	1.23424840531	2.01	1.29100900592
4012968	637270822	1248.0	55.9871627753	1.23424840531	CDAISMWEOUEBRE-OQYPVSDDSA-N	0.0		flat tautomer	637270822	7236.0	94.3904055908	0.01	111.974325551	1.23424840531	2.01	1.29100900592
4012969	637270822	1248.0	55.9871627753	1.23424840531	CDAISMWEOUEBRE-OQYPVSDDSA-N	0.0		flat tautomer	637270822	11520.0	94.3904055908	0.01	111.974325551	1.23424840531	2.01	1.29100900592
4012972	637270822	1248.0	55.9871627753	1.23424840531	CDAISMWEOUEBRE-OQYPVSDDSA-N	0.0		flat tautomer	637270822	3785.0	90.7375489103	0.01	111.974325551	1.23424840531	2.01	1.29100900592
4012973	637270822	1248.0	55.9871627753	1.23424840531	CDAISMWEOUEBRE-OQYPVSDDSA-N	0.0		flat tautomer	637270822	4146.0	90.7375489103	0.01	111.974325551	1.23424840531	2.01	1.29100900592
4012974	637270822	1248.0	55.9871627753	1.23424840531	CDAISMWEOUEBRE-OQYPVSDDSA-N	0.0		flat tautomer	637270822	658.0	87.6736641391	0.01	111.974325551	1.23424840531	2.01	1.29100900592
4012975	637270822	1248.0	55.9871627753	1.23424840531	CDAISMWEOUEBRE-OQYPVSDDSA-N	0.0		flat tautomer	637270822	2754.0	87.6736641391	0.01	111.974325551	1.23424840531	2.01	1.29100900592
4012976	637270822	1248.0	55.9871627753	1.23424840531	CDAISMWEOUEBRE-OQYPVSDDSA-N	0.0		flat tautomer	637270822	4575.0	87.6736641391	0.01	111.974325551	1.23424840531	2.01	1.29100900592
4012977	637270822	1248.0	55.9871627753	1.23424840531	CDAISMWEOUEBRE-OQYPVSDDSA-N	0.0		flat tautomer	637270822	5746.0	87.6736641391	0.01	111.974325551	1.23424840531	2.01	1.29100900592
4012978	637270822	1248.0	55.9871627753	1.23424840531	CDAISMWEOUEBRE-OQYPVSDDSA-N	0.0		flat tautomer	637270822	5904.0	87.6736641391	0.01	111.974325551	1.23424840531	2.01	1.29100900592
4012979	637270822	1248.0	55.9871627753	1.23424840531	CDAISMWEOUEBRE-OQYPVSDDSA-N	0.0		flat tautomer	637270822	6396.0	87.6736641391	0.01	111.974325551	1.23424840531	2.01	1.29100900592
4015261	637270822	1248.0	55.9871627753	1.2216371836	CDAISMWEOUEBRE-OQYPVSDDSA-N	0.0		flat tautomer	637270822	5136.0	102.987162775	0.01	111.974325551	1.2216371836	2.01	1.28769849747
4015264	637270822	1248.0	55.9871627753	1.2216371836	CDAISMWEOUEBRE-OQYPVSDDSA-N	0.0		flat tautomer	637270822	1179.0	97.1524273409	0.01	111.974325551	1.2216371836	2.01	1.28769849747
4015265	637270822	1248.0	55.9871627753	1.2216371836	CDAISMWEOUEBRE-OQYPVSDDSA-N	0.0		flat tautomer	637270822	1656.0	97.1524273409	0.01	111.974325551	1.2216371836	2.01	1.28769849747
4015268	637270822	1248.0	55.9871627753	1.2216371836	CDAISMWEOUEBRE-OQYPVSDDSA-N	0.0		flat tautomer	637270822	1011.0	94.3904055908	0.01	111.974325551	1.2216371836	2.01	1.28769849747
4015269	637270822	1248.0	55.9871627753	1.2216371836	CDAISMWEOUEBRE-OQYPVSDDSA-N	0.0		flat tautomer	637270822	1203.0	94.3904055908	0.01	111.974325551	1.2216371836	2.01	1.28769849747
4015271	637270822	1248.0	55.9871627753	1.2216371836	CDAISMWEOUEBRE-OQYPVSDDSA-N	0.0		flat tautomer	637270822	2127.0	94.3904055908	0.01	111.974325551	1.2216371836	2.01	1.28769849747
4015272	637270822	1248.0	55.9871627753	1.2216371836	CDAISMWEOUEBRE-OQYPVSDDSA-N	0.0		flat tautomer	637270822	7236.0	94.3904055908	0.01	111.974325551	1.2216371836	2.01	1.28769849747
4015273	637270822	1248.0	55.9871627753	1.2216371836	CDAISMWEOUEBRE-OQYPVSDDSA-N	0.0		flat tautomer	637270822	11520.0	94.3904055908	0.01	111.974325551	1.2216371836	2.01	1.28769849747
4015276	637270822	1248.0	55.9871627753	1.2216371836	CDAISMWEOUEBRE-OQYPVSDDSA-N	0.0		flat tautomer	637270822	3785.0	90.7375489103	0.01	111.974325551	1.2216371836	2.01	1.28769849747
4015277	637270822	1248.0	55.9871627753	1.2216371836	CDAISMWEOUEBRE-OQYPVSDDSA-N	0.0		flat tautomer	637270822	4146.0	90.7375489103	0.01	111.974325551	1.2216371836	2.01	1.28769849747
4015278	637270822	1248.0	55.9871627753	1.2216371836	CDAISMWEOUEBRE-OQYPVSDDSA-N	0.0		flat tautomer	637270822	658.0	87.6736641391	0.01	111.974325551	1.2216371836	2.01	1.28769849747
4015279	637270822	1248.0	55.9871627753	1.2216371836	CDAISMWEOUEBRE-OQYPVSDDSA-N	0.0		flat tautomer	637270822	2754.0	87.6736641391	0.01	111.974325551	1.2216371836	2.01	1.28769849747
4015280	637270822	1248.0	55.9871627753	1.2216371836	CDAISMWEOUEBRE-OQYPVSDDSA-N	0.0		flat tautomer	637270822	4575.0	87.6736641391	0.01	111.974325551	1.2216371836	2.01	1.28769849747
4015281	637270822	1248.0	55.9871627753	1.2216371836	CDAISMWEOUEBRE-OQYPVSDDSA-N	0.0		flat tautomer	637270822	5746.0	87.6736641391	0.01	111.974325551	1.2216371836	2.01	1.28769849747
4015282	637270822	1248.0	55.9871627753	1.2216371836	CDAISMWEOUEBRE-OQYPVSDDSA-N	0.0		flat tautomer	637270822	5904.0	87.6736641391	0.01	111.974325551	1.2216371836	2.01	1.28769849747
4015283	637270822	1248.0	55.9871627753	1.2216371836	CDAISMWEOUEBRE-OQYPVSDDSA-N	0.0		flat tautomer	637270822	6396.0	87.6736641391	0.01	111.974325551	1.2216371836	2.01	1.28769849747
4031389	637270822	1248.0	55.9871627753	1.21369390603	CDAISMWEOUEBRE-OQYPVSDDSA-N	0.0		flat tautomer	637270822	5136.0	102.987162775	0.01	111.974325551	1.21369390603	2.01	1.28560016948
4031392	637270822	1248.0	55.9871627753	1.21369390603	CDAISMWEOUEBRE-OQYPVSDDSA-N	0.0		flat tautomer	637270822	1179.0	97.1524273409	0.01	111.974325551	1.21369390603	2.01	1.28560016948
4031393	637270822	1248.0	55.9871627753	1.21369390603	CDAISMWEOUEBRE-OQYPVSDDSA-N	0.0		flat tautomer	637270822	1656.0	97.1524273409	0.01	111.974325551	1.21369390603	2.01	1.28560016948
4031396	637270822	1248.0	55.9871627753	1.21369390603	CDAISMWEOUEBRE-OQYPVSDDSA-N	0.0		flat tautomer	637270822	1011.0	94.3904055908	0.01	111.974325551	1.21369390603	2.01	1.28560016948
4031397	637270822	1248.0	55.9871627753	1.21369390603	CDAISMWEOUEBRE-OQYPVSDDSA-N	0.0		flat tautomer	637270822	1203.0	94.3904055908	0.01	111.974325551	1.21369390603	2.01	1.28560016948
4031399	637270822	1248.0	55.9871627753	1.21369390603	CDAISMWEOUEBRE-OQYPVSDDSA-N	0.0		flat tautomer	637270822	2127.0	94.3904055908	0.01	111.974325551	1.21369390603	2.01	1.28560016948
4031400	637270822	1248.0	55.9871627753	1.21369390603	CDAISMWEOUEBRE-OQYPVSDDSA-N	0.0		flat tautomer	637270822	7236.0	94.3904055908	0.01	111.974325551	1.21369390603	2.01	1.28560016948
4031401	637270822	1248.0	55.9871627753	1.21369390603	CDAISMWEOUEBRE-OQYPVSDDSA-N	0.0		flat tautomer	637270822	11520.0	94.3904055908	0.01	111.974325551	1.21369390603	2.01	1.28560016948
4031404	637270822	1248.0	55.9871627753	1.21369390603	CDAISMWEOUEBRE-OQYPVSDDSA-N	0.0		flat tautomer	637270822	3785.0	90.7375489103	0.01	111.974325551	1.21369390603	2.01	1.28560016948
4031405	637270822	1248.0	55.9871627753	1.21369390603	CDAISMWEOUEBRE-OQYPVSDDSA-N	0.0		flat tautomer	637270822	4146.0	90.7375489103	0.01	111.974325551	1.21369390603	2.01	1.28560016948
4031406	637270822	1248.0	55.9871627753	1.21369390603	CDAISMWEOUEBRE-OQYPVSDDSA-N	0.0		flat tautomer	637270822	658.0	87.6736641391	0.01	111.974325551	1.21369390603	2.01	1.28560016948
4031407	637270822	1248.0	55.9871627753	1.21369390603	CDAISMWEOUEBRE-OQYPVSDDSA-N	0.0		flat tautomer	637270822	2754.0	87.6736641391	0.01	111.974325551	1.21369390603	2.01	1.28560016948
4031408	637270822	1248.0	55.9871627753	1.21369390603	CDAISMWEOUEBRE-OQYPVSDDSA-N	0.0		flat tautomer	637270822	4575.0	87.6736641391	0.01	111.974325551	1.21369390603	2.01	1.28560016948
4031409	637270822	1248.0	55.9871627753	1.21369390603	CDAISMWEOUEBRE-OQYPVSDDSA-N	0.0		flat tautomer	637270822	5746.0	87.6736641391	0.01	111.974325551	1.21369390603	2.01	1.28560016948
4031410	637270822	1248.0	55.9871627753	1.21369390603	CDAISMWEOUEBRE-OQYPVSDDSA-N	0.0		flat tautomer	637270822	5904.0	87.6736641391	0.01	111.974325551	1.21369390603	2.01	1.28560016948
4031411	637270822	1248.0	55.9871627753	1.21369390603	CDAISMWEOUEBRE-OQYPVSDDSA-N	0.0		flat tautomer	637270822	6396.0	87.6736641391	0.01	111.974325551	1.21369390603	2.01	1.28560016948
4024477	637270822	1248.0	55.9871627753	1.21189183145	CDAISMWEOUEBRE-OQYPVSDDSA-N	0.0		flat tautomer	637270822	5136.0	102.987162775	0.01	111.974325551	1.21189183145	2.01	1.28512269356
4024480	637270822	1248.0	55.9871627753	1.21189183145	CDAISMWEOUEBRE-OQYPVSDDSA-N	0.0		flat tautomer	637270822	1179.0	97.1524273409	0.01	111.974325551	1.21189183145	2.01	1.28512269356
4024481	637270822	1248.0	55.9871627753	1.21189183145	CDAISMWEOUEBRE-OQYPVSDDSA-N	0.0		flat tautomer	637270822	1656.0	97.1524273409	0.01	111.974325551	1.21189183145	2.01	1.28512269356
4024484	637270822	1248.0	55.9871627753	1.21189183145	CDAISMWEOUEBRE-OQYPVSDDSA-N	0.0		flat tautomer	637270822	1011.0	94.3904055908	0.01	111.974325551	1.21189183145	2.01	1.28512269356
4024485	637270822	1248.0	55.9871627753	1.21189183145	CDAISMWEOUEBRE-OQYPVSDDSA-N	0.0		flat tautomer	637270822	1203.0	94.3904055908	0.01	111.974325551	1.21189183145	2.01	1.28512269356
4024487	637270822	1248.0	55.9871627753	1.21189183145	CDAISMWEOUEBRE-OQYPVSDDSA-N	0.0		flat tautomer	637270822	2127.0	94.3904055908	0.01	111.974325551	1.21189183145	2.01	1.28512269356
4024488	637270822	1248.0	55.9871627753	1.21189183145	CDAISMWEOUEBRE-OQYPVSDDSA-N	0.0		flat tautomer	637270822	7236.0	94.3904055908	0.01	111.974325551	1.21189183145	2.01	1.28512269356
4024489	637270822	1248.0	55.9871627753	1.21189183145	CDAISMWEOUEBRE-OQYPVSDDSA-N	0.0		flat tautomer	637270822	11520.0	94.3904055908	0.01	111.974325551	1.21189183145	2.01	1.28512269356
4024492	637270822	1248.0	55.9871627753	1.21189183145	CDAISMWEOUEBRE-OQYPVSDDSA-N	0.0		flat tautomer	637270822	3785.0	90.7375489103	0.01	111.974325551	1.21189183145	2.01	1.28512269356
4024493	637270822	1248.0	55.9871627753	1.21189183145	CDAISMWEOUEBRE-OQYPVSDDSA-N	0.0		flat tautomer	637270822	4146.0	90.7375489103	0.01	111.974325551	1.21189183145	2.01	1.28512269356
4024494	637270822	1248.0	55.9871627753	1.21189183145	CDAISMWEOUEBRE-OQYPVSDDSA-N	0.0		flat tautomer	637270822	658.0	87.6736641391	0.01	111.974325551	1.21189183145	2.01	1.28512269356
4024495	637270822	1248.0	55.9871627753	1.21189183145	CDAISMWEOUEBRE-OQYPVSDDSA-N	0.0		flat tautomer	637270822	2754.0	87.6736641391	0.01	111.974325551	1.21189183145	2.01	1.28512269356
4024496	637270822	1248.0	55.9871627753	1.21189183145	CDAISMWEOUEBRE-OQYPVSDDSA-N	0.0		flat tautomer	637270822	4575.0	87.6736641391	0.01	111.974325551	1.21189183145	2.01	1.28512269356
4024497	637270822	1248.0	55.9871627753	1.21189183145	CDAISMWEOUEBRE-OQYPVSDDSA-N	0.0		flat tautomer	637270822	5746.0	87.6736641391	0.01	111.974325551	1.21189183145	2.01	1.28512269356
4024498	637270822	1248.0	55.9871627753	1.21189183145	CDAISMWEOUEBRE-OQYPVSDDSA-N	0.0		flat tautomer	637270822	5904.0	87.6736641391	0.01	111.974325551	1.21189183145	2.01	1.28512269356
4024499	637270822	1248.0	55.9871627753	1.21189183145	CDAISMWEOUEBRE-OQYPVSDDSA-N	0.0		flat tautomer	637270822	6396.0	87.6736641391	0.01	111.974325551	1.21189183145	2.01	1.28512269356
4017565	637270822	1248.0	55.9871627753	1.18572797611	CDAISMWEOUEBRE-OQYPVSDDSA-N	0.0		flat tautomer	637270822	5136.0	102.987162775	0.01	111.974325551	1.18572797611	2.01	1.27812960629
4017568	637270822	1248.0	55.9871627753	1.18572797611	CDAISMWEOUEBRE-OQYPVSDDSA-N	0.0		flat tautomer	637270822	1179.0	97.1524273409	0.01	111.974325551	1.18572797611	2.01	1.27812960629
4017569	637270822	1248.0	55.9871627753	1.18572797611	CDAISMWEOUEBRE-OQYPVSDDSA-N	0.0		flat tautomer	637270822	1656.0	97.1524273409	0.01	111.974325551	1.18572797611	2.01	1.27812960629
4017572	637270822	1248.0	55.9871627753	1.18572797611	CDAISMWEOUEBRE-OQYPVSDDSA-N	0.0		flat tautomer	637270822	1011.0	94.3904055908	0.01	111.974325551	1.18572797611	2.01	1.27812960629
4017573	637270822	1248.0	55.9871627753	1.18572797611	CDAISMWEOUEBRE-OQYPVSDDSA-N	0.0		flat tautomer	637270822	1203.0	94.3904055908	0.01	111.974325551	1.18572797611	2.01	1.27812960629
4017575	637270822	1248.0	55.9871627753	1.18572797611	CDAISMWEOUEBRE-OQYPVSDDSA-N	0.0		flat tautomer	637270822	2127.0	94.3904055908	0.01	111.974325551	1.18572797611	2.01	1.27812960629
4017576	637270822	1248.0	55.9871627753	1.18572797611	CDAISMWEOUEBRE-OQYPVSDDSA-N	0.0		flat tautomer	637270822	7236.0	94.3904055908	0.01	111.974325551	1.18572797611	2.01	1.27812960629
4017577	637270822	1248.0	55.9871627753	1.18572797611	CDAISMWEOUEBRE-OQYPVSDDSA-N	0.0		flat tautomer	637270822	11520.0	94.3904055908	0.01	111.974325551	1.18572797611	2.01	1.27812960629
4017580	637270822	1248.0	55.9871627753	1.18572797611	CDAISMWEOUEBRE-OQYPVSDDSA-N	0.0		flat tautomer	637270822	3785.0	90.7375489103	0.01	111.974325551	1.18572797611	2.01	1.27812960629
4017581	637270822	1248.0	55.9871627753	1.18572797611	CDAISMWEOUEBRE-OQYPVSDDSA-N	0.0		flat tautomer	637270822	4146.0	90.7375489103	0.01	111.974325551	1.18572797611	2.01	1.27812960629
4017582	637270822	1248.0	55.9871627753	1.18572797611	CDAISMWEOUEBRE-OQYPVSDDSA-N	0.0		flat tautomer	637270822	658.0	87.6736641391	0.01	111.974325551	1.18572797611	2.01	1.27812960629
4017583	637270822	1248.0	55.9871627753	1.18572797611	CDAISMWEOUEBRE-OQYPVSDDSA-N	0.0		flat tautomer	637270822	2754.0	87.6736641391	0.01	111.974325551	1.18572797611	2.01	1.27812960629
4017584	637270822	1248.0	55.9871627753	1.18572797611	CDAISMWEOUEBRE-OQYPVSDDSA-N	0.0		flat tautomer	637270822	4575.0	87.6736641391	0.01	111.974325551	1.18572797611	2.01	1.27812960629
4017585	637270822	1248.0	55.9871627753	1.18572797611	CDAISMWEOUEBRE-OQYPVSDDSA-N	0.0		flat tautomer	637270822	5746.0	87.6736641391	0.01	111.974325551	1.18572797611	2.01	1.27812960629
4017586	637270822	1248.0	55.9871627753	1.18572797611	CDAISMWEOUEBRE-OQYPVSDDSA-N	0.0		flat tautomer	637270822	5904.0	87.6736641391	0.01	111.974325551	1.18572797611	2.01	1.27812960629
4017587	637270822	1248.0	55.9871627753	1.18572797611	CDAISMWEOUEBRE-OQYPVSDDSA-N	0.0		flat tautomer	637270822	6396.0	87.6736641391	0.01	111.974325551	1.18572797611	2.01	1.27812960629
4029085	637270822	1248.0	55.9871627753	1.16199831011	CDAISMWEOUEBRE-OQYPVSDDSA-N	0.0		flat tautomer	637270822	5136.0	102.987162775	0.01	111.974325551	1.16199831011	2.01	1.27168632831
4029088	637270822	1248.0	55.9871627753	1.16199831011	CDAISMWEOUEBRE-OQYPVSDDSA-N	0.0		flat tautomer	637270822	1179.0	97.1524273409	0.01	111.974325551	1.16199831011	2.01	1.27168632831
4029089	637270822	1248.0	55.9871627753	1.16199831011	CDAISMWEOUEBRE-OQYPVSDDSA-N	0.0		flat tautomer	637270822	1656.0	97.1524273409	0.01	111.974325551	1.16199831011	2.01	1.27168632831
4029092	637270822	1248.0	55.9871627753	1.16199831011	CDAISMWEOUEBRE-OQYPVSDDSA-N	0.0		flat tautomer	637270822	1011.0	94.3904055908	0.01	111.974325551	1.16199831011	2.01	1.27168632831
4029093	637270822	1248.0	55.9871627753	1.16199831011	CDAISMWEOUEBRE-OQYPVSDDSA-N	0.0		flat tautomer	637270822	1203.0	94.3904055908	0.01	111.974325551	1.16199831011	2.01	1.27168632831
4029095	637270822	1248.0	55.9871627753	1.16199831011	CDAISMWEOUEBRE-OQYPVSDDSA-N	0.0		flat tautomer	637270822	2127.0	94.3904055908	0.01	111.974325551	1.16199831011	2.01	1.27168632831
4029096	637270822	1248.0	55.9871627753	1.16199831011	CDAISMWEOUEBRE-OQYPVSDDSA-N	0.0		flat tautomer	637270822	7236.0	94.3904055908	0.01	111.974325551	1.16199831011	2.01	1.27168632831
4029097	637270822	1248.0	55.9871627753	1.16199831011	CDAISMWEOUEBRE-OQYPVSDDSA-N	0.0		flat tautomer	637270822	11520.0	94.3904055908	0.01	111.974325551	1.16199831011	2.01	1.27168632831
4029100	637270822	1248.0	55.9871627753	1.16199831011	CDAISMWEOUEBRE-OQYPVSDDSA-N	0.0		flat tautomer	637270822	3785.0	90.7375489103	0.01	111.974325551	1.16199831011	2.01	1.27168632831
4029101	637270822	1248.0	55.9871627753	1.16199831011	CDAISMWEOUEBRE-OQYPVSDDSA-N	0.0		flat tautomer	637270822	4146.0	90.7375489103	0.01	111.974325551	1.16199831011	2.01	1.27168632831
4029102	637270822	1248.0	55.9871627753	1.16199831011	CDAISMWEOUEBRE-OQYPVSDDSA-N	0.0		flat tautomer	637270822	658.0	87.6736641391	0.01	111.974325551	1.16199831011	2.01	1.27168632831
4029103	637270822	1248.0	55.9871627753	1.16199831011	CDAISMWEOUEBRE-OQYPVSDDSA-N	0.0		flat tautomer	637270822	2754.0	87.6736641391	0.01	111.974325551	1.16199831011	2.01	1.27168632831
4029104	637270822	1248.0	55.9871627753	1.16199831011	CDAISMWEOUEBRE-OQYPVSDDSA-N	0.0		flat tautomer	637270822	4575.0	87.6736641391	0.01	111.974325551	1.16199831011	2.01	1.27168632831
4029105	637270822	1248.0	55.9871627753	1.16199831011	CDAISMWEOUEBRE-OQYPVSDDSA-N	0.0		flat tautomer	637270822	5746.0	87.6736641391	0.01	111.974325551	1.16199831011	2.01	1.27168632831
4029106	637270822	1248.0	55.9871627753	1.16199831011	CDAISMWEOUEBRE-OQYPVSDDSA-N	0.0		flat tautomer	637270822	5904.0	87.6736641391	0.01	111.974325551	1.16199831011	2.01	1.27168632831
4029107	637270822	1248.0	55.9871627753	1.16199831011	CDAISMWEOUEBRE-OQYPVSDDSA-N	0.0		flat tautomer	637270822	6396.0	87.6736641391	0.01	111.974325551	1.16199831011	2.01	1.27168632831
11283177	637271627	1248.0	50.5157001607	1.28513369608	CDAISMWEOUEBRE-OQYPVSDDSA-N	0.0		flat tautomer	637271627	5136.0	86.0680338853	0.01	101.031400321	1.28513369608	2.01	1.27101356375
11283174	637271627	1248.0	50.5157001607	1.28513369608	CDAISMWEOUEBRE-OQYPVSDDSA-N	0.0		flat tautomer	637271627	1011.0	98.154281982	0.01	101.031400321	1.28513369608	2.01	1.27101356375
11283175	637271627	1248.0	50.5157001607	1.28513369608	CDAISMWEOUEBRE-OQYPVSDDSA-N	0.0		flat tautomer	637271627	2127.0	98.154281982	0.01	101.031400321	1.28513369608	2.01	1.27101356375
4010653	637270822	1248.0	55.9871627753	1.15626720971	CDAISMWEOUEBRE-OQYPVSDDSA-N	0.0		flat tautomer	637270822	5136.0	102.987162775	0.01	111.974325551	1.15626720971	2.01	1.27011539645
4010656	637270822	1248.0	55.9871627753	1.15626720971	CDAISMWEOUEBRE-OQYPVSDDSA-N	0.0		flat tautomer	637270822	1179.0	97.1524273409	0.01	111.974325551	1.15626720971	2.01	1.27011539645
4010657	637270822	1248.0	55.9871627753	1.15626720971	CDAISMWEOUEBRE-OQYPVSDDSA-N	0.0		flat tautomer	637270822	1656.0	97.1524273409	0.01	111.974325551	1.15626720971	2.01	1.27011539645
4010660	637270822	1248.0	55.9871627753	1.15626720971	CDAISMWEOUEBRE-OQYPVSDDSA-N	0.0		flat tautomer	637270822	1011.0	94.3904055908	0.01	111.974325551	1.15626720971	2.01	1.27011539645
4010661	637270822	1248.0	55.9871627753	1.15626720971	CDAISMWEOUEBRE-OQYPVSDDSA-N	0.0		flat tautomer	637270822	1203.0	94.3904055908	0.01	111.974325551	1.15626720971	2.01	1.27011539645
4010663	637270822	1248.0	55.9871627753	1.15626720971	CDAISMWEOUEBRE-OQYPVSDDSA-N	0.0		flat tautomer	637270822	2127.0	94.3904055908	0.01	111.974325551	1.15626720971	2.01	1.27011539645
4010664	637270822	1248.0	55.9871627753	1.15626720971	CDAISMWEOUEBRE-OQYPVSDDSA-N	0.0		flat tautomer	637270822	7236.0	94.3904055908	0.01	111.974325551	1.15626720971	2.01	1.27011539645
4010665	637270822	1248.0	55.9871627753	1.15626720971	CDAISMWEOUEBRE-OQYPVSDDSA-N	0.0		flat tautomer	637270822	11520.0	94.3904055908	0.01	111.974325551	1.15626720971	2.01	1.27011539645
4010668	637270822	1248.0	55.9871627753	1.15626720971	CDAISMWEOUEBRE-OQYPVSDDSA-N	0.0		flat tautomer	637270822	3785.0	90.7375489103	0.01	111.974325551	1.15626720971	2.01	1.27011539645
4010669	637270822	1248.0	55.9871627753	1.15626720971	CDAISMWEOUEBRE-OQYPVSDDSA-N	0.0		flat tautomer	637270822	4146.0	90.7375489103	0.01	111.974325551	1.15626720971	2.01	1.27011539645
4010670	637270822	1248.0	55.9871627753	1.15626720971	CDAISMWEOUEBRE-OQYPVSDDSA-N	0.0		flat tautomer	637270822	658.0	87.6736641391	0.01	111.974325551	1.15626720971	2.01	1.27011539645
4010671	637270822	1248.0	55.9871627753	1.15626720971	CDAISMWEOUEBRE-OQYPVSDDSA-N	0.0		flat tautomer	637270822	2754.0	87.6736641391	0.01	111.974325551	1.15626720971	2.01	1.27011539645
4010672	637270822	1248.0	55.9871627753	1.15626720971	CDAISMWEOUEBRE-OQYPVSDDSA-N	0.0		flat tautomer	637270822	4575.0	87.6736641391	0.01	111.974325551	1.15626720971	2.01	1.27011539645
4010673	637270822	1248.0	55.9871627753	1.15626720971	CDAISMWEOUEBRE-OQYPVSDDSA-N	0.0		flat tautomer	637270822	5746.0	87.6736641391	0.01	111.974325551	1.15626720971	2.01	1.27011539645
4010674	637270822	1248.0	55.9871627753	1.15626720971	CDAISMWEOUEBRE-OQYPVSDDSA-N	0.0		flat tautomer	637270822	5904.0	87.6736641391	0.01	111.974325551	1.15626720971	2.01	1.27011539645
4010675	637270822	1248.0	55.9871627753	1.15626720971	CDAISMWEOUEBRE-OQYPVSDDSA-N	0.0		flat tautomer	637270822	6396.0	87.6736641391	0.01	111.974325551	1.15626720971	2.01	1.27011539645
39630964	637271525	6510.0	86.903089987	0.718162807223	CDAISMWEOUEBRE-OQYPVSDDSA-N	0.0		flat tautomer	637271525	1248.0	200.0	0.01	173.806179974	0.718162807223	2.01	1.25855165595
11282697	637271627	1248.0	50.5157001607	1.23424840531	CDAISMWEOUEBRE-OQYPVSDDSA-N	0.0		flat tautomer	637271627	5136.0	86.0680338853	0.01	101.031400321	1.23424840531	2.01	1.25824076395
11282694	637271627	1248.0	50.5157001607	1.23424840531	CDAISMWEOUEBRE-OQYPVSDDSA-N	0.0		flat tautomer	637271627	1011.0	98.154281982	0.01	101.031400321	1.23424840531	2.01	1.25824076395
11282695	637271627	1248.0	50.5157001607	1.23424840531	CDAISMWEOUEBRE-OQYPVSDDSA-N	0.0		flat tautomer	637271627	2127.0	98.154281982	0.01	101.031400321	1.23424840531	2.01	1.25824076395
4033693	637270822	1248.0	55.9871627753	1.10601135574	CDAISMWEOUEBRE-OQYPVSDDSA-N	0.0		flat tautomer	637270822	5136.0	102.987162775	0.01	111.974325551	1.10601135574	2.01	1.25608354034
4033696	637270822	1248.0	55.9871627753	1.10601135574	CDAISMWEOUEBRE-OQYPVSDDSA-N	0.0		flat tautomer	637270822	1179.0	97.1524273409	0.01	111.974325551	1.10601135574	2.01	1.25608354034
4033697	637270822	1248.0	55.9871627753	1.10601135574	CDAISMWEOUEBRE-OQYPVSDDSA-N	0.0		flat tautomer	637270822	1656.0	97.1524273409	0.01	111.974325551	1.10601135574	2.01	1.25608354034
4033700	637270822	1248.0	55.9871627753	1.10601135574	CDAISMWEOUEBRE-OQYPVSDDSA-N	0.0		flat tautomer	637270822	1011.0	94.3904055908	0.01	111.974325551	1.10601135574	2.01	1.25608354034
4033701	637270822	1248.0	55.9871627753	1.10601135574	CDAISMWEOUEBRE-OQYPVSDDSA-N	0.0		flat tautomer	637270822	1203.0	94.3904055908	0.01	111.974325551	1.10601135574	2.01	1.25608354034
4033703	637270822	1248.0	55.9871627753	1.10601135574	CDAISMWEOUEBRE-OQYPVSDDSA-N	0.0		flat tautomer	637270822	2127.0	94.3904055908	0.01	111.974325551	1.10601135574	2.01	1.25608354034
4033704	637270822	1248.0	55.9871627753	1.10601135574	CDAISMWEOUEBRE-OQYPVSDDSA-N	0.0		flat tautomer	637270822	7236.0	94.3904055908	0.01	111.974325551	1.10601135574	2.01	1.25608354034
4033705	637270822	1248.0	55.9871627753	1.10601135574	CDAISMWEOUEBRE-OQYPVSDDSA-N	0.0		flat tautomer	637270822	11520.0	94.3904055908	0.01	111.974325551	1.10601135574	2.01	1.25608354034
4033708	637270822	1248.0	55.9871627753	1.10601135574	CDAISMWEOUEBRE-OQYPVSDDSA-N	0.0		flat tautomer	637270822	3785.0	90.7375489103	0.01	111.974325551	1.10601135574	2.01	1.25608354034
4033709	637270822	1248.0	55.9871627753	1.10601135574	CDAISMWEOUEBRE-OQYPVSDDSA-N	0.0		flat tautomer	637270822	4146.0	90.7375489103	0.01	111.974325551	1.10601135574	2.01	1.25608354034
4033710	637270822	1248.0	55.9871627753	1.10601135574	CDAISMWEOUEBRE-OQYPVSDDSA-N	0.0		flat tautomer	637270822	658.0	87.6736641391	0.01	111.974325551	1.10601135574	2.01	1.25608354034
4033711	637270822	1248.0	55.9871627753	1.10601135574	CDAISMWEOUEBRE-OQYPVSDDSA-N	0.0		flat tautomer	637270822	2754.0	87.6736641391	0.01	111.974325551	1.10601135574	2.01	1.25608354034
4033712	637270822	1248.0	55.9871627753	1.10601135574	CDAISMWEOUEBRE-OQYPVSDDSA-N	0.0		flat tautomer	637270822	4575.0	87.6736641391	0.01	111.974325551	1.10601135574	2.01	1.25608354034
4033713	637270822	1248.0	55.9871627753	1.10601135574	CDAISMWEOUEBRE-OQYPVSDDSA-N	0.0		flat tautomer	637270822	5746.0	87.6736641391	0.01	111.974325551	1.10601135574	2.01	1.25608354034
4033714	637270822	1248.0	55.9871627753	1.10601135574	CDAISMWEOUEBRE-OQYPVSDDSA-N	0.0		flat tautomer	637270822	5904.0	87.6736641391	0.01	111.974325551	1.10601135574	2.01	1.25608354034
4033715	637270822	1248.0	55.9871627753	1.10601135574	CDAISMWEOUEBRE-OQYPVSDDSA-N	0.0		flat tautomer	637270822	6396.0	87.6736641391	0.01	111.974325551	1.10601135574	2.01	1.25608354034
11282777	637271627	1248.0	50.5157001607	1.2216371836	CDAISMWEOUEBRE-OQYPVSDDSA-N	0.0		flat tautomer	637271627	5136.0	86.0680338853	0.01	101.031400321	1.2216371836	2.01	1.25501428243
11282774	637271627	1248.0	50.5157001607	1.2216371836	CDAISMWEOUEBRE-OQYPVSDDSA-N	0.0		flat tautomer	637271627	1011.0	98.154281982	0.01	101.031400321	1.2216371836	2.01	1.25501428243
11282775	637271627	1248.0	50.5157001607	1.2216371836	CDAISMWEOUEBRE-OQYPVSDDSA-N	0.0		flat tautomer	637271627	2127.0	98.154281982	0.01	101.031400321	1.2216371836	2.01	1.25501428243
11283337	637271627	1248.0	50.5157001607	1.21369390603	CDAISMWEOUEBRE-OQYPVSDDSA-N	0.0		flat tautomer	637271627	5136.0	86.0680338853	0.01	101.031400321	1.21369390603	2.01	1.25296921397
11283334	637271627	1248.0	50.5157001607	1.21369390603	CDAISMWEOUEBRE-OQYPVSDDSA-N	0.0		flat tautomer	637271627	1011.0	98.154281982	0.01	101.031400321	1.21369390603	2.01	1.25296921397
11283335	637271627	1248.0	50.5157001607	1.21369390603	CDAISMWEOUEBRE-OQYPVSDDSA-N	0.0		flat tautomer	637271627	2127.0	98.154281982	0.01	101.031400321	1.21369390603	2.01	1.25296921397
4022173	637270822	1248.0	55.9871627753	1.09432585814	CDAISMWEOUEBRE-OQYPVSDDSA-N	0.0		flat tautomer	637270822	5136.0	102.987162775	0.01	111.974325551	1.09432585814	2.01	1.2527525445
4022176	637270822	1248.0	55.9871627753	1.09432585814	CDAISMWEOUEBRE-OQYPVSDDSA-N	0.0		flat tautomer	637270822	1179.0	97.1524273409	0.01	111.974325551	1.09432585814	2.01	1.2527525445
4022177	637270822	1248.0	55.9871627753	1.09432585814	CDAISMWEOUEBRE-OQYPVSDDSA-N	0.0		flat tautomer	637270822	1656.0	97.1524273409	0.01	111.974325551	1.09432585814	2.01	1.2527525445
4022180	637270822	1248.0	55.9871627753	1.09432585814	CDAISMWEOUEBRE-OQYPVSDDSA-N	0.0		flat tautomer	637270822	1011.0	94.3904055908	0.01	111.974325551	1.09432585814	2.01	1.2527525445
4022181	637270822	1248.0	55.9871627753	1.09432585814	CDAISMWEOUEBRE-OQYPVSDDSA-N	0.0		flat tautomer	637270822	1203.0	94.3904055908	0.01	111.974325551	1.09432585814	2.01	1.2527525445
4022183	637270822	1248.0	55.9871627753	1.09432585814	CDAISMWEOUEBRE-OQYPVSDDSA-N	0.0		flat tautomer	637270822	2127.0	94.3904055908	0.01	111.974325551	1.09432585814	2.01	1.2527525445
4022184	637270822	1248.0	55.9871627753	1.09432585814	CDAISMWEOUEBRE-OQYPVSDDSA-N	0.0		flat tautomer	637270822	7236.0	94.3904055908	0.01	111.974325551	1.09432585814	2.01	1.2527525445
4022185	637270822	1248.0	55.9871627753	1.09432585814	CDAISMWEOUEBRE-OQYPVSDDSA-N	0.0		flat tautomer	637270822	11520.0	94.3904055908	0.01	111.974325551	1.09432585814	2.01	1.2527525445
4022188	637270822	1248.0	55.9871627753	1.09432585814	CDAISMWEOUEBRE-OQYPVSDDSA-N	0.0		flat tautomer	637270822	3785.0	90.7375489103	0.01	111.974325551	1.09432585814	2.01	1.2527525445
4022189	637270822	1248.0	55.9871627753	1.09432585814	CDAISMWEOUEBRE-OQYPVSDDSA-N	0.0		flat tautomer	637270822	4146.0	90.7375489103	0.01	111.974325551	1.09432585814	2.01	1.2527525445
4022190	637270822	1248.0	55.9871627753	1.09432585814	CDAISMWEOUEBRE-OQYPVSDDSA-N	0.0		flat tautomer	637270822	658.0	87.6736641391	0.01	111.974325551	1.09432585814	2.01	1.2527525445
4022191	637270822	1248.0	55.9871627753	1.09432585814	CDAISMWEOUEBRE-OQYPVSDDSA-N	0.0		flat tautomer	637270822	2754.0	87.6736641391	0.01	111.974325551	1.09432585814	2.01	1.2527525445
4022192	637270822	1248.0	55.9871627753	1.09432585814	CDAISMWEOUEBRE-OQYPVSDDSA-N	0.0		flat tautomer	637270822	4575.0	87.6736641391	0.01	111.974325551	1.09432585814	2.01	1.2527525445
4022193	637270822	1248.0	55.9871627753	1.09432585814	CDAISMWEOUEBRE-OQYPVSDDSA-N	0.0		flat tautomer	637270822	5746.0	87.6736641391	0.01	111.974325551	1.09432585814	2.01	1.2527525445
4022194	637270822	1248.0	55.9871627753	1.09432585814	CDAISMWEOUEBRE-OQYPVSDDSA-N	0.0		flat tautomer	637270822	5904.0	87.6736641391	0.01	111.974325551	1.09432585814	2.01	1.2527525445
4022195	637270822	1248.0	55.9871627753	1.09432585814	CDAISMWEOUEBRE-OQYPVSDDSA-N	0.0		flat tautomer	637270822	6396.0	87.6736641391	0.01	111.974325551	1.09432585814	2.01	1.2527525445
11283097	637271627	1248.0	50.5157001607	1.21189183145	CDAISMWEOUEBRE-OQYPVSDDSA-N	0.0		flat tautomer	637271627	5136.0	86.0680338853	0.01	101.031400321	1.21189183145	2.01	1.25250385728
11283094	637271627	1248.0	50.5157001607	1.21189183145	CDAISMWEOUEBRE-OQYPVSDDSA-N	0.0		flat tautomer	637271627	1011.0	98.154281982	0.01	101.031400321	1.21189183145	2.01	1.25250385728
11283095	637271627	1248.0	50.5157001607	1.21189183145	CDAISMWEOUEBRE-OQYPVSDDSA-N	0.0		flat tautomer	637271627	2127.0	98.154281982	0.01	101.031400321	1.21189183145	2.01	1.25250385728
4038301	637270822	1248.0	55.9871627753	1.08190654962	CDAISMWEOUEBRE-OQYPVSDDSA-N	0.0		flat tautomer	637270822	5136.0	102.987162775	0.01	111.974325551	1.08190654962	2.01	1.24918300092
4038304	637270822	1248.0	55.9871627753	1.08190654962	CDAISMWEOUEBRE-OQYPVSDDSA-N	0.0		flat tautomer	637270822	1179.0	97.1524273409	0.01	111.974325551	1.08190654962	2.01	1.24918300092
4038305	637270822	1248.0	55.9871627753	1.08190654962	CDAISMWEOUEBRE-OQYPVSDDSA-N	0.0		flat tautomer	637270822	1656.0	97.1524273409	0.01	111.974325551	1.08190654962	2.01	1.24918300092
4038308	637270822	1248.0	55.9871627753	1.08190654962	CDAISMWEOUEBRE-OQYPVSDDSA-N	0.0		flat tautomer	637270822	1011.0	94.3904055908	0.01	111.974325551	1.08190654962	2.01	1.24918300092
4038309	637270822	1248.0	55.9871627753	1.08190654962	CDAISMWEOUEBRE-OQYPVSDDSA-N	0.0		flat tautomer	637270822	1203.0	94.3904055908	0.01	111.974325551	1.08190654962	2.01	1.24918300092
4038311	637270822	1248.0	55.9871627753	1.08190654962	CDAISMWEOUEBRE-OQYPVSDDSA-N	0.0		flat tautomer	637270822	2127.0	94.3904055908	0.01	111.974325551	1.08190654962	2.01	1.24918300092
4038312	637270822	1248.0	55.9871627753	1.08190654962	CDAISMWEOUEBRE-OQYPVSDDSA-N	0.0		flat tautomer	637270822	7236.0	94.3904055908	0.01	111.974325551	1.08190654962	2.01	1.24918300092
4038313	637270822	1248.0	55.9871627753	1.08190654962	CDAISMWEOUEBRE-OQYPVSDDSA-N	0.0		flat tautomer	637270822	11520.0	94.3904055908	0.01	111.974325551	1.08190654962	2.01	1.24918300092
4038316	637270822	1248.0	55.9871627753	1.08190654962	CDAISMWEOUEBRE-OQYPVSDDSA-N	0.0		flat tautomer	637270822	3785.0	90.7375489103	0.01	111.974325551	1.08190654962	2.01	1.24918300092
4038317	637270822	1248.0	55.9871627753	1.08190654962	CDAISMWEOUEBRE-OQYPVSDDSA-N	0.0		flat tautomer	637270822	4146.0	90.7375489103	0.01	111.974325551	1.08190654962	2.01	1.24918300092
4038318	637270822	1248.0	55.9871627753	1.08190654962	CDAISMWEOUEBRE-OQYPVSDDSA-N	0.0		flat tautomer	637270822	658.0	87.6736641391	0.01	111.974325551	1.08190654962	2.01	1.24918300092
4038319	637270822	1248.0	55.9871627753	1.08190654962	CDAISMWEOUEBRE-OQYPVSDDSA-N	0.0		flat tautomer	637270822	2754.0	87.6736641391	0.01	111.974325551	1.08190654962	2.01	1.24918300092
4038320	637270822	1248.0	55.9871627753	1.08190654962	CDAISMWEOUEBRE-OQYPVSDDSA-N	0.0		flat tautomer	637270822	4575.0	87.6736641391	0.01	111.974325551	1.08190654962	2.01	1.24918300092
4038321	637270822	1248.0	55.9871627753	1.08190654962	CDAISMWEOUEBRE-OQYPVSDDSA-N	0.0		flat tautomer	637270822	5746.0	87.6736641391	0.01	111.974325551	1.08190654962	2.01	1.24918300092
4038322	637270822	1248.0	55.9871627753	1.08190654962	CDAISMWEOUEBRE-OQYPVSDDSA-N	0.0		flat tautomer	637270822	5904.0	87.6736641391	0.01	111.974325551	1.08190654962	2.01	1.24918300092
4038323	637270822	1248.0	55.9871627753	1.08190654962	CDAISMWEOUEBRE-OQYPVSDDSA-N	0.0		flat tautomer	637270822	6396.0	87.6736641391	0.01	111.974325551	1.08190654962	2.01	1.24918300092
39631031	637271525	6510.0	86.903089987	0.693415557232	CDAISMWEOUEBRE-OQYPVSDDSA-N	0.0		flat tautomer	637271525	1248.0	200.0	0.01	173.806179974	0.693415557232	2.01	1.24756652529
3948306	637270533	5095.0	46.6197887583	1.28513369608	CDAISMWEOUEBRE-OQYPVSDDSA-N	0.0		flat tautomer	637270533	1248.0	62.4948500217	0.01	93.2395775166	1.28513369608	2.01	1.24576511819
11282857	637271627	1248.0	50.5157001607	1.18572797611	CDAISMWEOUEBRE-OQYPVSDDSA-N	0.0		flat tautomer	637271627	5136.0	86.0680338853	0.01	101.031400321	1.18572797611	2.01	1.24568826775
11282854	637271627	1248.0	50.5157001607	1.18572797611	CDAISMWEOUEBRE-OQYPVSDDSA-N	0.0		flat tautomer	637271627	1011.0	98.154281982	0.01	101.031400321	1.18572797611	2.01	1.24568826775
11282855	637271627	1248.0	50.5157001607	1.18572797611	CDAISMWEOUEBRE-OQYPVSDDSA-N	0.0		flat tautomer	637271627	2127.0	98.154281982	0.01	101.031400321	1.18572797611	2.01	1.24568826775
4035997	637270822	1248.0	55.9871627753	1.05400459969	CDAISMWEOUEBRE-OQYPVSDDSA-N	0.0		flat tautomer	637270822	5136.0	102.987162775	0.01	111.974325551	1.05400459969	2.01	1.24104993084
4036000	637270822	1248.0	55.9871627753	1.05400459969	CDAISMWEOUEBRE-OQYPVSDDSA-N	0.0		flat tautomer	637270822	1179.0	97.1524273409	0.01	111.974325551	1.05400459969	2.01	1.24104993084
4036001	637270822	1248.0	55.9871627753	1.05400459969	CDAISMWEOUEBRE-OQYPVSDDSA-N	0.0		flat tautomer	637270822	1656.0	97.1524273409	0.01	111.974325551	1.05400459969	2.01	1.24104993084
4036004	637270822	1248.0	55.9871627753	1.05400459969	CDAISMWEOUEBRE-OQYPVSDDSA-N	0.0		flat tautomer	637270822	1011.0	94.3904055908	0.01	111.974325551	1.05400459969	2.01	1.24104993084
4036005	637270822	1248.0	55.9871627753	1.05400459969	CDAISMWEOUEBRE-OQYPVSDDSA-N	0.0		flat tautomer	637270822	1203.0	94.3904055908	0.01	111.974325551	1.05400459969	2.01	1.24104993084
4036007	637270822	1248.0	55.9871627753	1.05400459969	CDAISMWEOUEBRE-OQYPVSDDSA-N	0.0		flat tautomer	637270822	2127.0	94.3904055908	0.01	111.974325551	1.05400459969	2.01	1.24104993084
4036008	637270822	1248.0	55.9871627753	1.05400459969	CDAISMWEOUEBRE-OQYPVSDDSA-N	0.0		flat tautomer	637270822	7236.0	94.3904055908	0.01	111.974325551	1.05400459969	2.01	1.24104993084
4036009	637270822	1248.0	55.9871627753	1.05400459969	CDAISMWEOUEBRE-OQYPVSDDSA-N	0.0		flat tautomer	637270822	11520.0	94.3904055908	0.01	111.974325551	1.05400459969	2.01	1.24104993084
4036012	637270822	1248.0	55.9871627753	1.05400459969	CDAISMWEOUEBRE-OQYPVSDDSA-N	0.0		flat tautomer	637270822	3785.0	90.7375489103	0.01	111.974325551	1.05400459969	2.01	1.24104993084
4036013	637270822	1248.0	55.9871627753	1.05400459969	CDAISMWEOUEBRE-OQYPVSDDSA-N	0.0		flat tautomer	637270822	4146.0	90.7375489103	0.01	111.974325551	1.05400459969	2.01	1.24104993084
4036014	637270822	1248.0	55.9871627753	1.05400459969	CDAISMWEOUEBRE-OQYPVSDDSA-N	0.0		flat tautomer	637270822	658.0	87.6736641391	0.01	111.974325551	1.05400459969	2.01	1.24104993084
4036015	637270822	1248.0	55.9871627753	1.05400459969	CDAISMWEOUEBRE-OQYPVSDDSA-N	0.0		flat tautomer	637270822	2754.0	87.6736641391	0.01	111.974325551	1.05400459969	2.01	1.24104993084
4036016	637270822	1248.0	55.9871627753	1.05400459969	CDAISMWEOUEBRE-OQYPVSDDSA-N	0.0		flat tautomer	637270822	4575.0	87.6736641391	0.01	111.974325551	1.05400459969	2.01	1.24104993084
4036017	637270822	1248.0	55.9871627753	1.05400459969	CDAISMWEOUEBRE-OQYPVSDDSA-N	0.0		flat tautomer	637270822	5746.0	87.6736641391	0.01	111.974325551	1.05400459969	2.01	1.24104993084
4036018	637270822	1248.0	55.9871627753	1.05400459969	CDAISMWEOUEBRE-OQYPVSDDSA-N	0.0		flat tautomer	637270822	5904.0	87.6736641391	0.01	111.974325551	1.05400459969	2.01	1.24104993084
4036019	637270822	1248.0	55.9871627753	1.05400459969	CDAISMWEOUEBRE-OQYPVSDDSA-N	0.0		flat tautomer	637270822	6396.0	87.6736641391	0.01	111.974325551	1.05400459969	2.01	1.24104993084
11283257	637271627	1248.0	50.5157001607	1.16199831011	CDAISMWEOUEBRE-OQYPVSDDSA-N	0.0		flat tautomer	637271627	5136.0	86.0680338853	0.01	101.031400321	1.16199831011	2.01	1.23940853232
11283254	637271627	1248.0	50.5157001607	1.16199831011	CDAISMWEOUEBRE-OQYPVSDDSA-N	0.0		flat tautomer	637271627	1011.0	98.154281982	0.01	101.031400321	1.16199831011	2.01	1.23940853232
11283255	637271627	1248.0	50.5157001607	1.16199831011	CDAISMWEOUEBRE-OQYPVSDDSA-N	0.0		flat tautomer	637271627	2127.0	98.154281982	0.01	101.031400321	1.16199831011	2.01	1.23940853232
11282617	637271627	1248.0	50.5157001607	1.15626720971	CDAISMWEOUEBRE-OQYPVSDDSA-N	0.0		flat tautomer	637271627	5136.0	86.0680338853	0.01	101.031400321	1.15626720971	2.01	1.23787747366
11282614	637271627	1248.0	50.5157001607	1.15626720971	CDAISMWEOUEBRE-OQYPVSDDSA-N	0.0		flat tautomer	637271627	1011.0	98.154281982	0.01	101.031400321	1.15626720971	2.01	1.23787747366
11282615	637271627	1248.0	50.5157001607	1.15626720971	CDAISMWEOUEBRE-OQYPVSDDSA-N	0.0		flat tautomer	637271627	2127.0	98.154281982	0.01	101.031400321	1.15626720971	2.01	1.23787747366
3948288	637270533	5095.0	46.6197887583	1.23424840531	CDAISMWEOUEBRE-OQYPVSDDSA-N	0.0		flat tautomer	637270533	1248.0	62.4948500217	0.01	93.2395775166	1.23424840531	2.01	1.23324604766
4040605	637270822	1248.0	55.9871627753	1.02393132394	CDAISMWEOUEBRE-OQYPVSDDSA-N	0.0		flat tautomer	637270822	5136.0	102.987162775	0.01	111.974325551	1.02393132394	2.01	1.23210107201
4040608	637270822	1248.0	55.9871627753	1.02393132394	CDAISMWEOUEBRE-OQYPVSDDSA-N	0.0		flat tautomer	637270822	1179.0	97.1524273409	0.01	111.974325551	1.02393132394	2.01	1.23210107201
4040609	637270822	1248.0	55.9871627753	1.02393132394	CDAISMWEOUEBRE-OQYPVSDDSA-N	0.0		flat tautomer	637270822	1656.0	97.1524273409	0.01	111.974325551	1.02393132394	2.01	1.23210107201
4040612	637270822	1248.0	55.9871627753	1.02393132394	CDAISMWEOUEBRE-OQYPVSDDSA-N	0.0		flat tautomer	637270822	1011.0	94.3904055908	0.01	111.974325551	1.02393132394	2.01	1.23210107201
4040613	637270822	1248.0	55.9871627753	1.02393132394	CDAISMWEOUEBRE-OQYPVSDDSA-N	0.0		flat tautomer	637270822	1203.0	94.3904055908	0.01	111.974325551	1.02393132394	2.01	1.23210107201
4040615	637270822	1248.0	55.9871627753	1.02393132394	CDAISMWEOUEBRE-OQYPVSDDSA-N	0.0		flat tautomer	637270822	2127.0	94.3904055908	0.01	111.974325551	1.02393132394	2.01	1.23210107201
4040616	637270822	1248.0	55.9871627753	1.02393132394	CDAISMWEOUEBRE-OQYPVSDDSA-N	0.0		flat tautomer	637270822	7236.0	94.3904055908	0.01	111.974325551	1.02393132394	2.01	1.23210107201
4040617	637270822	1248.0	55.9871627753	1.02393132394	CDAISMWEOUEBRE-OQYPVSDDSA-N	0.0		flat tautomer	637270822	11520.0	94.3904055908	0.01	111.974325551	1.02393132394	2.01	1.23210107201
4040620	637270822	1248.0	55.9871627753	1.02393132394	CDAISMWEOUEBRE-OQYPVSDDSA-N	0.0		flat tautomer	637270822	3785.0	90.7375489103	0.01	111.974325551	1.02393132394	2.01	1.23210107201
4040621	637270822	1248.0	55.9871627753	1.02393132394	CDAISMWEOUEBRE-OQYPVSDDSA-N	0.0		flat tautomer	637270822	4146.0	90.7375489103	0.01	111.974325551	1.02393132394	2.01	1.23210107201
4040622	637270822	1248.0	55.9871627753	1.02393132394	CDAISMWEOUEBRE-OQYPVSDDSA-N	0.0		flat tautomer	637270822	658.0	87.6736641391	0.01	111.974325551	1.02393132394	2.01	1.23210107201
4040623	637270822	1248.0	55.9871627753	1.02393132394	CDAISMWEOUEBRE-OQYPVSDDSA-N	0.0		flat tautomer	637270822	2754.0	87.6736641391	0.01	111.974325551	1.02393132394	2.01	1.23210107201
4040624	637270822	1248.0	55.9871627753	1.02393132394	CDAISMWEOUEBRE-OQYPVSDDSA-N	0.0		flat tautomer	637270822	4575.0	87.6736641391	0.01	111.974325551	1.02393132394	2.01	1.23210107201
4040625	637270822	1248.0	55.9871627753	1.02393132394	CDAISMWEOUEBRE-OQYPVSDDSA-N	0.0		flat tautomer	637270822	5746.0	87.6736641391	0.01	111.974325551	1.02393132394	2.01	1.23210107201
4040626	637270822	1248.0	55.9871627753	1.02393132394	CDAISMWEOUEBRE-OQYPVSDDSA-N	0.0		flat tautomer	637270822	5904.0	87.6736641391	0.01	111.974325551	1.02393132394	2.01	1.23210107201
4040627	637270822	1248.0	55.9871627753	1.02393132394	CDAISMWEOUEBRE-OQYPVSDDSA-N	0.0		flat tautomer	637270822	6396.0	87.6736641391	0.01	111.974325551	1.02393132394	2.01	1.23210107201
3948291	637270533	5095.0	46.6197887583	1.2216371836	CDAISMWEOUEBRE-OQYPVSDDSA-N	0.0		flat tautomer	637270533	1248.0	62.4948500217	0.01	93.2395775166	1.2216371836	2.01	1.23008365959
8920288	637265913	1248.0	44.2604276555	1.28513369608	CDAISMWEOUEBRE-OQYPVSDDSA-N	0.0		flat tautomer	637265913	971.0	101.410050399	0.01	88.5208553111	1.28513369608	2.01	1.22969524149
8920289	637265913	1248.0	44.2604276555	1.28513369608	CDAISMWEOUEBRE-OQYPVSDDSA-N	0.0		flat tautomer	637265913	6325.0	101.410050399	0.01	88.5208553111	1.28513369608	2.01	1.22969524149
3948312	637270533	5095.0	46.6197887583	1.21369390603	CDAISMWEOUEBRE-OQYPVSDDSA-N	0.0		flat tautomer	637270533	1248.0	62.4948500217	0.01	93.2395775166	1.21369390603	2.01	1.22807921603
3948303	637270533	5095.0	46.6197887583	1.21189183145	CDAISMWEOUEBRE-OQYPVSDDSA-N	0.0		flat tautomer	637270533	1248.0	62.4948500217	0.01	93.2395775166	1.21189183145	2.01	1.22762310357
11283417	637271627	1248.0	50.5157001607	1.10601135574	CDAISMWEOUEBRE-OQYPVSDDSA-N	0.0		flat tautomer	637271627	5136.0	86.0680338853	0.01	101.031400321	1.10601135574	2.01	1.22420177251
11283414	637271627	1248.0	50.5157001607	1.10601135574	CDAISMWEOUEBRE-OQYPVSDDSA-N	0.0		flat tautomer	637271627	1011.0	98.154281982	0.01	101.031400321	1.10601135574	2.01	1.22420177251
11283415	637271627	1248.0	50.5157001607	1.10601135574	CDAISMWEOUEBRE-OQYPVSDDSA-N	0.0		flat tautomer	637271627	2127.0	98.154281982	0.01	101.031400321	1.10601135574	2.01	1.22420177251
11283017	637271627	1248.0	50.5157001607	1.09432585814	CDAISMWEOUEBRE-OQYPVSDDSA-N	0.0		flat tautomer	637271627	5136.0	86.0680338853	0.01	101.031400321	1.09432585814	2.01	1.22095532362
11283014	637271627	1248.0	50.5157001607	1.09432585814	CDAISMWEOUEBRE-OQYPVSDDSA-N	0.0		flat tautomer	637271627	1011.0	98.154281982	0.01	101.031400321	1.09432585814	2.01	1.22095532362
11283015	637271627	1248.0	50.5157001607	1.09432585814	CDAISMWEOUEBRE-OQYPVSDDSA-N	0.0		flat tautomer	637271627	2127.0	98.154281982	0.01	101.031400321	1.09432585814	2.01	1.22095532362
3948294	637270533	5095.0	46.6197887583	1.18572797611	CDAISMWEOUEBRE-OQYPVSDDSA-N	0.0		flat tautomer	637270533	1248.0	62.4948500217	0.01	93.2395775166	1.18572797611	2.01	1.22094290444
11283577	637271627	1248.0	50.5157001607	1.08190654962	CDAISMWEOUEBRE-OQYPVSDDSA-N	0.0		flat tautomer	637271627	5136.0	86.0680338853	0.01	101.031400321	1.08190654962	2.01	1.21747638179
11283574	637271627	1248.0	50.5157001607	1.08190654962	CDAISMWEOUEBRE-OQYPVSDDSA-N	0.0		flat tautomer	637271627	1011.0	98.154281982	0.01	101.031400321	1.08190654962	2.01	1.21747638179
11283575	637271627	1248.0	50.5157001607	1.08190654962	CDAISMWEOUEBRE-OQYPVSDDSA-N	0.0		flat tautomer	637271627	2127.0	98.154281982	0.01	101.031400321	1.08190654962	2.01	1.21747638179
8920132	637265913	1248.0	44.2604276555	1.23424840531	CDAISMWEOUEBRE-OQYPVSDDSA-N	0.0		flat tautomer	637265913	971.0	101.410050399	0.01	88.5208553111	1.23424840531	2.01	1.21733766201
8920133	637265913	1248.0	44.2604276555	1.23424840531	CDAISMWEOUEBRE-OQYPVSDDSA-N	0.0		flat tautomer	637265913	6325.0	101.410050399	0.01	88.5208553111	1.23424840531	2.01	1.21733766201
3948309	637270533	5095.0	46.6197887583	1.16199831011	CDAISMWEOUEBRE-OQYPVSDDSA-N	0.0		flat tautomer	637270533	1248.0	62.4948500217	0.01	93.2395775166	1.16199831011	2.01	1.21478791477
8920158	637265913	1248.0	44.2604276555	1.2216371836	CDAISMWEOUEBRE-OQYPVSDDSA-N	0.0		flat tautomer	637265913	971.0	101.410050399	0.01	88.5208553111	1.2216371836	2.01	1.2142160675
8920159	637265913	1248.0	44.2604276555	1.2216371836	CDAISMWEOUEBRE-OQYPVSDDSA-N	0.0		flat tautomer	637265913	6325.0	101.410050399	0.01	88.5208553111	1.2216371836	2.01	1.2142160675
3948285	637270533	5095.0	46.6197887583	1.15626720971	CDAISMWEOUEBRE-OQYPVSDDSA-N	0.0		flat tautomer	637270533	1248.0	62.4948500217	0.01	93.2395775166	1.15626720971	2.01	1.21328727031
8920340	637265913	1248.0	44.2604276555	1.21369390603	CDAISMWEOUEBRE-OQYPVSDDSA-N	0.0		flat tautomer	637265913	971.0	101.410050399	0.01	88.5208553111	1.21369390603	2.01	1.21223748046
8920341	637265913	1248.0	44.2604276555	1.21369390603	CDAISMWEOUEBRE-OQYPVSDDSA-N	0.0		flat tautomer	637265913	6325.0	101.410050399	0.01	88.5208553111	1.21369390603	2.01	1.21223748046
8920262	637265913	1248.0	44.2604276555	1.21189183145	CDAISMWEOUEBRE-OQYPVSDDSA-N	0.0		flat tautomer	637265913	971.0	101.410050399	0.01	88.5208553111	1.21189183145	2.01	1.21178725167
8920263	637265913	1248.0	44.2604276555	1.21189183145	CDAISMWEOUEBRE-OQYPVSDDSA-N	0.0		flat tautomer	637265913	6325.0	101.410050399	0.01	88.5208553111	1.21189183145	2.01	1.21178725167
11283497	637271627	1248.0	50.5157001607	1.05400459969	CDAISMWEOUEBRE-OQYPVSDDSA-N	0.0		flat tautomer	637271627	5136.0	86.0680338853	0.01	101.031400321	1.05400459969	2.01	1.20954974436
11283494	637271627	1248.0	50.5157001607	1.05400459969	CDAISMWEOUEBRE-OQYPVSDDSA-N	0.0		flat tautomer	637271627	1011.0	98.154281982	0.01	101.031400321	1.05400459969	2.01	1.20954974436
11283495	637271627	1248.0	50.5157001607	1.05400459969	CDAISMWEOUEBRE-OQYPVSDDSA-N	0.0		flat tautomer	637271627	2127.0	98.154281982	0.01	101.031400321	1.05400459969	2.01	1.20954974436
8920184	637265913	1248.0	44.2604276555	1.18572797611	CDAISMWEOUEBRE-OQYPVSDDSA-N	0.0		flat tautomer	637265913	971.0	101.410050399	0.01	88.5208553111	1.18572797611	2.01	1.20519322447
8920185	637265913	1248.0	44.2604276555	1.18572797611	CDAISMWEOUEBRE-OQYPVSDDSA-N	0.0		flat tautomer	637265913	6325.0	101.410050399	0.01	88.5208553111	1.18572797611	2.01	1.20519322447
4052125	637270822	1248.0	55.9871627753	0.925581505487	CDAISMWEOUEBRE-OQYPVSDDSA-N	0.0		flat tautomer	637270822	5136.0	102.987162775	0.01	111.974325551	0.925581505487	2.01	1.20138524894
4052128	637270822	1248.0	55.9871627753	0.925581505487	CDAISMWEOUEBRE-OQYPVSDDSA-N	0.0		flat tautomer	637270822	1179.0	97.1524273409	0.01	111.974325551	0.925581505487	2.01	1.20138524894
4052129	637270822	1248.0	55.9871627753	0.925581505487	CDAISMWEOUEBRE-OQYPVSDDSA-N	0.0		flat tautomer	637270822	1656.0	97.1524273409	0.01	111.974325551	0.925581505487	2.01	1.20138524894
4052132	637270822	1248.0	55.9871627753	0.925581505487	CDAISMWEOUEBRE-OQYPVSDDSA-N	0.0		flat tautomer	637270822	1011.0	94.3904055908	0.01	111.974325551	0.925581505487	2.01	1.20138524894
4052133	637270822	1248.0	55.9871627753	0.925581505487	CDAISMWEOUEBRE-OQYPVSDDSA-N	0.0		flat tautomer	637270822	1203.0	94.3904055908	0.01	111.974325551	0.925581505487	2.01	1.20138524894
4052135	637270822	1248.0	55.9871627753	0.925581505487	CDAISMWEOUEBRE-OQYPVSDDSA-N	0.0		flat tautomer	637270822	2127.0	94.3904055908	0.01	111.974325551	0.925581505487	2.01	1.20138524894
4052136	637270822	1248.0	55.9871627753	0.925581505487	CDAISMWEOUEBRE-OQYPVSDDSA-N	0.0		flat tautomer	637270822	7236.0	94.3904055908	0.01	111.974325551	0.925581505487	2.01	1.20138524894
4052137	637270822	1248.0	55.9871627753	0.925581505487	CDAISMWEOUEBRE-OQYPVSDDSA-N	0.0		flat tautomer	637270822	11520.0	94.3904055908	0.01	111.974325551	0.925581505487	2.01	1.20138524894
4052140	637270822	1248.0	55.9871627753	0.925581505487	CDAISMWEOUEBRE-OQYPVSDDSA-N	0.0		flat tautomer	637270822	3785.0	90.7375489103	0.01	111.974325551	0.925581505487	2.01	1.20138524894
4052141	637270822	1248.0	55.9871627753	0.925581505487	CDAISMWEOUEBRE-OQYPVSDDSA-N	0.0		flat tautomer	637270822	4146.0	90.7375489103	0.01	111.974325551	0.925581505487	2.01	1.20138524894
4052142	637270822	1248.0	55.9871627753	0.925581505487	CDAISMWEOUEBRE-OQYPVSDDSA-N	0.0		flat tautomer	637270822	658.0	87.6736641391	0.01	111.974325551	0.925581505487	2.01	1.20138524894
4052143	637270822	1248.0	55.9871627753	0.925581505487	CDAISMWEOUEBRE-OQYPVSDDSA-N	0.0		flat tautomer	637270822	2754.0	87.6736641391	0.01	111.974325551	0.925581505487	2.01	1.20138524894
4052144	637270822	1248.0	55.9871627753	0.925581505487	CDAISMWEOUEBRE-OQYPVSDDSA-N	0.0		flat tautomer	637270822	4575.0	87.6736641391	0.01	111.974325551	0.925581505487	2.01	1.20138524894
4052145	637270822	1248.0	55.9871627753	0.925581505487	CDAISMWEOUEBRE-OQYPVSDDSA-N	0.0		flat tautomer	637270822	5746.0	87.6736641391	0.01	111.974325551	0.925581505487	2.01	1.20138524894
4052146	637270822	1248.0	55.9871627753	0.925581505487	CDAISMWEOUEBRE-OQYPVSDDSA-N	0.0		flat tautomer	637270822	5904.0	87.6736641391	0.01	111.974325551	0.925581505487	2.01	1.20138524894
4052147	637270822	1248.0	55.9871627753	0.925581505487	CDAISMWEOUEBRE-OQYPVSDDSA-N	0.0		flat tautomer	637270822	6396.0	87.6736641391	0.01	111.974325551	0.925581505487	2.01	1.20138524894
11283657	637271627	1248.0	50.5157001607	1.02393132394	CDAISMWEOUEBRE-OQYPVSDDSA-N	0.0		flat tautomer	637271627	5136.0	86.0680338853	0.01	101.031400321	1.02393132394	2.01	1.20082802443
11283654	637271627	1248.0	50.5157001607	1.02393132394	CDAISMWEOUEBRE-OQYPVSDDSA-N	0.0		flat tautomer	637271627	1011.0	98.154281982	0.01	101.031400321	1.02393132394	2.01	1.20082802443
11283655	637271627	1248.0	50.5157001607	1.02393132394	CDAISMWEOUEBRE-OQYPVSDDSA-N	0.0		flat tautomer	637271627	2127.0	98.154281982	0.01	101.031400321	1.02393132394	2.01	1.20082802443
3948315	637270533	5095.0	46.6197887583	1.10601135574	CDAISMWEOUEBRE-OQYPVSDDSA-N	0.0		flat tautomer	637270533	1248.0	62.4948500217	0.01	93.2395775166	1.10601135574	2.01	1.19988323439
8920314	637265913	1248.0	44.2604276555	1.16199831011	CDAISMWEOUEBRE-OQYPVSDDSA-N	0.0		flat tautomer	637265913	971.0	101.410050399	0.01	88.5208553111	1.16199831011	2.01	1.19911763172
8920315	637265913	1248.0	44.2604276555	1.16199831011	CDAISMWEOUEBRE-OQYPVSDDSA-N	0.0		flat tautomer	637265913	6325.0	101.410050399	0.01	88.5208553111	1.16199831011	2.01	1.19911763172
8920106	637265913	1248.0	44.2604276555	1.15626720971	CDAISMWEOUEBRE-OQYPVSDDSA-N	0.0		flat tautomer	637265913	971.0	101.410050399	0.01	88.5208553111	1.15626720971	2.01	1.19763634498
8920107	637265913	1248.0	44.2604276555	1.15626720971	CDAISMWEOUEBRE-OQYPVSDDSA-N	0.0		flat tautomer	637265913	6325.0	101.410050399	0.01	88.5208553111	1.15626720971	2.01	1.19763634498
3948300	637270533	5095.0	46.6197887583	1.09432585814	CDAISMWEOUEBRE-OQYPVSDDSA-N	0.0		flat tautomer	637270533	1248.0	62.4948500217	0.01	93.2395775166	1.09432585814	2.01	1.1967012756
4054429	637270822	1248.0	55.9871627753	0.911104848182	CDAISMWEOUEBRE-OQYPVSDDSA-N	0.0		flat tautomer	637270822	5136.0	102.987162775	0.01	111.974325551	0.911104848182	2.01	1.19665984347
4054432	637270822	1248.0	55.9871627753	0.911104848182	CDAISMWEOUEBRE-OQYPVSDDSA-N	0.0		flat tautomer	637270822	1179.0	97.1524273409	0.01	111.974325551	0.911104848182	2.01	1.19665984347
4054433	637270822	1248.0	55.9871627753	0.911104848182	CDAISMWEOUEBRE-OQYPVSDDSA-N	0.0		flat tautomer	637270822	1656.0	97.1524273409	0.01	111.974325551	0.911104848182	2.01	1.19665984347
4054436	637270822	1248.0	55.9871627753	0.911104848182	CDAISMWEOUEBRE-OQYPVSDDSA-N	0.0		flat tautomer	637270822	1011.0	94.3904055908	0.01	111.974325551	0.911104848182	2.01	1.19665984347
4054437	637270822	1248.0	55.9871627753	0.911104848182	CDAISMWEOUEBRE-OQYPVSDDSA-N	0.0		flat tautomer	637270822	1203.0	94.3904055908	0.01	111.974325551	0.911104848182	2.01	1.19665984347
4054439	637270822	1248.0	55.9871627753	0.911104848182	CDAISMWEOUEBRE-OQYPVSDDSA-N	0.0		flat tautomer	637270822	2127.0	94.3904055908	0.01	111.974325551	0.911104848182	2.01	1.19665984347
4054440	637270822	1248.0	55.9871627753	0.911104848182	CDAISMWEOUEBRE-OQYPVSDDSA-N	0.0		flat tautomer	637270822	7236.0	94.3904055908	0.01	111.974325551	0.911104848182	2.01	1.19665984347
4054441	637270822	1248.0	55.9871627753	0.911104848182	CDAISMWEOUEBRE-OQYPVSDDSA-N	0.0		flat tautomer	637270822	11520.0	94.3904055908	0.01	111.974325551	0.911104848182	2.01	1.19665984347
4054444	637270822	1248.0	55.9871627753	0.911104848182	CDAISMWEOUEBRE-OQYPVSDDSA-N	0.0		flat tautomer	637270822	3785.0	90.7375489103	0.01	111.974325551	0.911104848182	2.01	1.19665984347
4054445	637270822	1248.0	55.9871627753	0.911104848182	CDAISMWEOUEBRE-OQYPVSDDSA-N	0.0		flat tautomer	637270822	4146.0	90.7375489103	0.01	111.974325551	0.911104848182	2.01	1.19665984347
4054446	637270822	1248.0	55.9871627753	0.911104848182	CDAISMWEOUEBRE-OQYPVSDDSA-N	0.0		flat tautomer	637270822	658.0	87.6736641391	0.01	111.974325551	0.911104848182	2.01	1.19665984347
4054447	637270822	1248.0	55.9871627753	0.911104848182	CDAISMWEOUEBRE-OQYPVSDDSA-N	0.0		flat tautomer	637270822	2754.0	87.6736641391	0.01	111.974325551	0.911104848182	2.01	1.19665984347
4054448	637270822	1248.0	55.9871627753	0.911104848182	CDAISMWEOUEBRE-OQYPVSDDSA-N	0.0		flat tautomer	637270822	4575.0	87.6736641391	0.01	111.974325551	0.911104848182	2.01	1.19665984347
4054449	637270822	1248.0	55.9871627753	0.911104848182	CDAISMWEOUEBRE-OQYPVSDDSA-N	0.0		flat tautomer	637270822	5746.0	87.6736641391	0.01	111.974325551	0.911104848182	2.01	1.19665984347
4054450	637270822	1248.0	55.9871627753	0.911104848182	CDAISMWEOUEBRE-OQYPVSDDSA-N	0.0		flat tautomer	637270822	5904.0	87.6736641391	0.01	111.974325551	0.911104848182	2.01	1.19665984347
4054451	637270822	1248.0	55.9871627753	0.911104848182	CDAISMWEOUEBRE-OQYPVSDDSA-N	0.0		flat tautomer	637270822	6396.0	87.6736641391	0.01	111.974325551	0.911104848182	2.01	1.19665984347
4008349	637270822	1248.0	55.9871627753	0.906994651799	CDAISMWEOUEBRE-OQYPVSDDSA-N	0.0		flat tautomer	637270822	5136.0	102.987162775	0.01	111.974325551	0.906994651799	2.01	1.19530795471
4008352	637270822	1248.0	55.9871627753	0.906994651799	CDAISMWEOUEBRE-OQYPVSDDSA-N	0.0		flat tautomer	637270822	1179.0	97.1524273409	0.01	111.974325551	0.906994651799	2.01	1.19530795471
4008353	637270822	1248.0	55.9871627753	0.906994651799	CDAISMWEOUEBRE-OQYPVSDDSA-N	0.0		flat tautomer	637270822	1656.0	97.1524273409	0.01	111.974325551	0.906994651799	2.01	1.19530795471
4008356	637270822	1248.0	55.9871627753	0.906994651799	CDAISMWEOUEBRE-OQYPVSDDSA-N	0.0		flat tautomer	637270822	1011.0	94.3904055908	0.01	111.974325551	0.906994651799	2.01	1.19530795471
4008357	637270822	1248.0	55.9871627753	0.906994651799	CDAISMWEOUEBRE-OQYPVSDDSA-N	0.0		flat tautomer	637270822	1203.0	94.3904055908	0.01	111.974325551	0.906994651799	2.01	1.19530795471
4008359	637270822	1248.0	55.9871627753	0.906994651799	CDAISMWEOUEBRE-OQYPVSDDSA-N	0.0		flat tautomer	637270822	2127.0	94.3904055908	0.01	111.974325551	0.906994651799	2.01	1.19530795471
4008360	637270822	1248.0	55.9871627753	0.906994651799	CDAISMWEOUEBRE-OQYPVSDDSA-N	0.0		flat tautomer	637270822	7236.0	94.3904055908	0.01	111.974325551	0.906994651799	2.01	1.19530795471
4008361	637270822	1248.0	55.9871627753	0.906994651799	CDAISMWEOUEBRE-OQYPVSDDSA-N	0.0		flat tautomer	637270822	11520.0	94.3904055908	0.01	111.974325551	0.906994651799	2.01	1.19530795471
4008364	637270822	1248.0	55.9871627753	0.906994651799	CDAISMWEOUEBRE-OQYPVSDDSA-N	0.0		flat tautomer	637270822	3785.0	90.7375489103	0.01	111.974325551	0.906994651799	2.01	1.19530795471
4008365	637270822	1248.0	55.9871627753	0.906994651799	CDAISMWEOUEBRE-OQYPVSDDSA-N	0.0		flat tautomer	637270822	4146.0	90.7375489103	0.01	111.974325551	0.906994651799	2.01	1.19530795471
4008366	637270822	1248.0	55.9871627753	0.906994651799	CDAISMWEOUEBRE-OQYPVSDDSA-N	0.0		flat tautomer	637270822	658.0	87.6736641391	0.01	111.974325551	0.906994651799	2.01	1.19530795471
4008367	637270822	1248.0	55.9871627753	0.906994651799	CDAISMWEOUEBRE-OQYPVSDDSA-N	0.0		flat tautomer	637270822	2754.0	87.6736641391	0.01	111.974325551	0.906994651799	2.01	1.19530795471
4008368	637270822	1248.0	55.9871627753	0.906994651799	CDAISMWEOUEBRE-OQYPVSDDSA-N	0.0		flat tautomer	637270822	4575.0	87.6736641391	0.01	111.974325551	0.906994651799	2.01	1.19530795471
4008369	637270822	1248.0	55.9871627753	0.906994651799	CDAISMWEOUEBRE-OQYPVSDDSA-N	0.0		flat tautomer	637270822	5746.0	87.6736641391	0.01	111.974325551	0.906994651799	2.01	1.19530795471
4008370	637270822	1248.0	55.9871627753	0.906994651799	CDAISMWEOUEBRE-OQYPVSDDSA-N	0.0		flat tautomer	637270822	5904.0	87.6736641391	0.01	111.974325551	0.906994651799	2.01	1.19530795471
4008371	637270822	1248.0	55.9871627753	0.906994651799	CDAISMWEOUEBRE-OQYPVSDDSA-N	0.0		flat tautomer	637270822	6396.0	87.6736641391	0.01	111.974325551	0.906994651799	2.01	1.19530795471
3948321	637270533	5095.0	46.6197887583	1.08190654962	CDAISMWEOUEBRE-OQYPVSDDSA-N	0.0		flat tautomer	637270533	1248.0	62.4948500217	0.01	93.2395775166	1.08190654962	2.01	1.19329144229
4019869	637270822	1248.0	55.9871627753	0.896668001458	CDAISMWEOUEBRE-OQYPVSDDSA-N	0.0		flat tautomer	637270822	5136.0	102.987162775	0.01	111.974325551	0.896668001458	2.01	1.19189101563
4019872	637270822	1248.0	55.9871627753	0.896668001458	CDAISMWEOUEBRE-OQYPVSDDSA-N	0.0		flat tautomer	637270822	1179.0	97.1524273409	0.01	111.974325551	0.896668001458	2.01	1.19189101563
4019873	637270822	1248.0	55.9871627753	0.896668001458	CDAISMWEOUEBRE-OQYPVSDDSA-N	0.0		flat tautomer	637270822	1656.0	97.1524273409	0.01	111.974325551	0.896668001458	2.01	1.19189101563
4019876	637270822	1248.0	55.9871627753	0.896668001458	CDAISMWEOUEBRE-OQYPVSDDSA-N	0.0		flat tautomer	637270822	1011.0	94.3904055908	0.01	111.974325551	0.896668001458	2.01	1.19189101563
4019877	637270822	1248.0	55.9871627753	0.896668001458	CDAISMWEOUEBRE-OQYPVSDDSA-N	0.0		flat tautomer	637270822	1203.0	94.3904055908	0.01	111.974325551	0.896668001458	2.01	1.19189101563
4019879	637270822	1248.0	55.9871627753	0.896668001458	CDAISMWEOUEBRE-OQYPVSDDSA-N	0.0		flat tautomer	637270822	2127.0	94.3904055908	0.01	111.974325551	0.896668001458	2.01	1.19189101563
4019880	637270822	1248.0	55.9871627753	0.896668001458	CDAISMWEOUEBRE-OQYPVSDDSA-N	0.0		flat tautomer	637270822	7236.0	94.3904055908	0.01	111.974325551	0.896668001458	2.01	1.19189101563
4019881	637270822	1248.0	55.9871627753	0.896668001458	CDAISMWEOUEBRE-OQYPVSDDSA-N	0.0		flat tautomer	637270822	11520.0	94.3904055908	0.01	111.974325551	0.896668001458	2.01	1.19189101563
4019884	637270822	1248.0	55.9871627753	0.896668001458	CDAISMWEOUEBRE-OQYPVSDDSA-N	0.0		flat tautomer	637270822	3785.0	90.7375489103	0.01	111.974325551	0.896668001458	2.01	1.19189101563
4019885	637270822	1248.0	55.9871627753	0.896668001458	CDAISMWEOUEBRE-OQYPVSDDSA-N	0.0		flat tautomer	637270822	4146.0	90.7375489103	0.01	111.974325551	0.896668001458	2.01	1.19189101563
4019886	637270822	1248.0	55.9871627753	0.896668001458	CDAISMWEOUEBRE-OQYPVSDDSA-N	0.0		flat tautomer	637270822	658.0	87.6736641391	0.01	111.974325551	0.896668001458	2.01	1.19189101563
4019887	637270822	1248.0	55.9871627753	0.896668001458	CDAISMWEOUEBRE-OQYPVSDDSA-N	0.0		flat tautomer	637270822	2754.0	87.6736641391	0.01	111.974325551	0.896668001458	2.01	1.19189101563
4019888	637270822	1248.0	55.9871627753	0.896668001458	CDAISMWEOUEBRE-OQYPVSDDSA-N	0.0		flat tautomer	637270822	4575.0	87.6736641391	0.01	111.974325551	0.896668001458	2.01	1.19189101563
4019889	637270822	1248.0	55.9871627753	0.896668001458	CDAISMWEOUEBRE-OQYPVSDDSA-N	0.0		flat tautomer	637270822	5746.0	87.6736641391	0.01	111.974325551	0.896668001458	2.01	1.19189101563
4019890	637270822	1248.0	55.9871627753	0.896668001458	CDAISMWEOUEBRE-OQYPVSDDSA-N	0.0		flat tautomer	637270822	5904.0	87.6736641391	0.01	111.974325551	0.896668001458	2.01	1.19189101563
4019891	637270822	1248.0	55.9871627753	0.896668001458	CDAISMWEOUEBRE-OQYPVSDDSA-N	0.0		flat tautomer	637270822	6396.0	87.6736641391	0.01	111.974325551	0.896668001458	2.01	1.19189101563
3948318	637270533	5095.0	46.6197887583	1.05400459969	CDAISMWEOUEBRE-OQYPVSDDSA-N	0.0		flat tautomer	637270533	1248.0	62.4948500217	0.01	93.2395775166	1.05400459969	2.01	1.18552226602
8920366	637265913	1248.0	44.2604276555	1.10601135574	CDAISMWEOUEBRE-OQYPVSDDSA-N	0.0		flat tautomer	637265913	971.0	101.410050399	0.01	88.5208553111	1.10601135574	2.01	1.18440521582
8920367	637265913	1248.0	44.2604276555	1.10601135574	CDAISMWEOUEBRE-OQYPVSDDSA-N	0.0		flat tautomer	637265913	6325.0	101.410050399	0.01	88.5208553111	1.10601135574	2.01	1.18440521582
4042909	637270822	1248.0	55.9871627753	0.868864565844	CDAISMWEOUEBRE-OQYPVSDDSA-N	0.0		flat tautomer	637270822	5136.0	102.987162775	0.01	111.974325551	0.868864565844	2.01	1.18254220505
4042912	637270822	1248.0	55.9871627753	0.868864565844	CDAISMWEOUEBRE-OQYPVSDDSA-N	0.0		flat tautomer	637270822	1179.0	97.1524273409	0.01	111.974325551	0.868864565844	2.01	1.18254220505
4042913	637270822	1248.0	55.9871627753	0.868864565844	CDAISMWEOUEBRE-OQYPVSDDSA-N	0.0		flat tautomer	637270822	1656.0	97.1524273409	0.01	111.974325551	0.868864565844	2.01	1.18254220505
4042916	637270822	1248.0	55.9871627753	0.868864565844	CDAISMWEOUEBRE-OQYPVSDDSA-N	0.0		flat tautomer	637270822	1011.0	94.3904055908	0.01	111.974325551	0.868864565844	2.01	1.18254220505
4042917	637270822	1248.0	55.9871627753	0.868864565844	CDAISMWEOUEBRE-OQYPVSDDSA-N	0.0		flat tautomer	637270822	1203.0	94.3904055908	0.01	111.974325551	0.868864565844	2.01	1.18254220505
4042919	637270822	1248.0	55.9871627753	0.868864565844	CDAISMWEOUEBRE-OQYPVSDDSA-N	0.0		flat tautomer	637270822	2127.0	94.3904055908	0.01	111.974325551	0.868864565844	2.01	1.18254220505
4042920	637270822	1248.0	55.9871627753	0.868864565844	CDAISMWEOUEBRE-OQYPVSDDSA-N	0.0		flat tautomer	637270822	7236.0	94.3904055908	0.01	111.974325551	0.868864565844	2.01	1.18254220505
4042921	637270822	1248.0	55.9871627753	0.868864565844	CDAISMWEOUEBRE-OQYPVSDDSA-N	0.0		flat tautomer	637270822	11520.0	94.3904055908	0.01	111.974325551	0.868864565844	2.01	1.18254220505
4042924	637270822	1248.0	55.9871627753	0.868864565844	CDAISMWEOUEBRE-OQYPVSDDSA-N	0.0		flat tautomer	637270822	3785.0	90.7375489103	0.01	111.974325551	0.868864565844	2.01	1.18254220505
4042925	637270822	1248.0	55.9871627753	0.868864565844	CDAISMWEOUEBRE-OQYPVSDDSA-N	0.0		flat tautomer	637270822	4146.0	90.7375489103	0.01	111.974325551	0.868864565844	2.01	1.18254220505
4042926	637270822	1248.0	55.9871627753	0.868864565844	CDAISMWEOUEBRE-OQYPVSDDSA-N	0.0		flat tautomer	637270822	658.0	87.6736641391	0.01	111.974325551	0.868864565844	2.01	1.18254220505
4042927	637270822	1248.0	55.9871627753	0.868864565844	CDAISMWEOUEBRE-OQYPVSDDSA-N	0.0		flat tautomer	637270822	2754.0	87.6736641391	0.01	111.974325551	0.868864565844	2.01	1.18254220505
4042928	637270822	1248.0	55.9871627753	0.868864565844	CDAISMWEOUEBRE-OQYPVSDDSA-N	0.0		flat tautomer	637270822	4575.0	87.6736641391	0.01	111.974325551	0.868864565844	2.01	1.18254220505
4042929	637270822	1248.0	55.9871627753	0.868864565844	CDAISMWEOUEBRE-OQYPVSDDSA-N	0.0		flat tautomer	637270822	5746.0	87.6736641391	0.01	111.974325551	0.868864565844	2.01	1.18254220505
4042930	637270822	1248.0	55.9871627753	0.868864565844	CDAISMWEOUEBRE-OQYPVSDDSA-N	0.0		flat tautomer	637270822	5904.0	87.6736641391	0.01	111.974325551	0.868864565844	2.01	1.18254220505
4042931	637270822	1248.0	55.9871627753	0.868864565844	CDAISMWEOUEBRE-OQYPVSDDSA-N	0.0		flat tautomer	637270822	6396.0	87.6736641391	0.01	111.974325551	0.868864565844	2.01	1.18254220505
8920236	637265913	1248.0	44.2604276555	1.09432585814	CDAISMWEOUEBRE-OQYPVSDDSA-N	0.0		flat tautomer	637265913	971.0	101.410050399	0.01	88.5208553111	1.09432585814	2.01	1.18126430304
8920237	637265913	1248.0	44.2604276555	1.09432585814	CDAISMWEOUEBRE-OQYPVSDDSA-N	0.0		flat tautomer	637265913	6325.0	101.410050399	0.01	88.5208553111	1.09432585814	2.01	1.18126430304
8920418	637265913	1248.0	44.2604276555	1.08190654962	CDAISMWEOUEBRE-OQYPVSDDSA-N	0.0		flat tautomer	637265913	971.0	101.410050399	0.01	88.5208553111	1.08190654962	2.01	1.17789845523
8920419	637265913	1248.0	44.2604276555	1.08190654962	CDAISMWEOUEBRE-OQYPVSDDSA-N	0.0		flat tautomer	637265913	6325.0	101.410050399	0.01	88.5208553111	1.08190654962	2.01	1.17789845523
3948324	637270533	5095.0	46.6197887583	1.02393132394	CDAISMWEOUEBRE-OQYPVSDDSA-N	0.0		flat tautomer	637270533	1248.0	62.4948500217	0.01	93.2395775166	1.02393132394	2.01	1.17697380142
10842473	637269361	1248.0	37.0736575534	1.28513369608	CDAISMWEOUEBRE-OQYPVSDDSA-N	0.0		flat tautomer	637269361	14866.0	200.0	0.01	74.1473151067	1.28513369608	2.01	1.17641336423
11284057	637271627	1248.0	50.5157001607	0.925581505487	CDAISMWEOUEBRE-OQYPVSDDSA-N	0.0		flat tautomer	637271627	5136.0	86.0680338853	0.01	101.031400321	0.925581505487	2.01	1.17089182685
11284054	637271627	1248.0	50.5157001607	0.925581505487	CDAISMWEOUEBRE-OQYPVSDDSA-N	0.0		flat tautomer	637271627	1011.0	98.154281982	0.01	101.031400321	0.925581505487	2.01	1.17089182685
11284055	637271627	1248.0	50.5157001607	0.925581505487	CDAISMWEOUEBRE-OQYPVSDDSA-N	0.0		flat tautomer	637271627	2127.0	98.154281982	0.01	101.031400321	0.925581505487	2.01	1.17089182685
8920392	637265913	1248.0	44.2604276555	1.05400459969	CDAISMWEOUEBRE-OQYPVSDDSA-N	0.0		flat tautomer	637265913	971.0	101.410050399	0.01	88.5208553111	1.05400459969	2.01	1.17022949825
8920393	637265913	1248.0	44.2604276555	1.05400459969	CDAISMWEOUEBRE-OQYPVSDDSA-N	0.0		flat tautomer	637265913	6325.0	101.410050399	0.01	88.5208553111	1.05400459969	2.01	1.17022949825
11284137	637271627	1248.0	50.5157001607	0.911104848182	CDAISMWEOUEBRE-OQYPVSDDSA-N	0.0		flat tautomer	637271627	5136.0	86.0680338853	0.01	101.031400321	0.911104848182	2.01	1.16628636107
11284134	637271627	1248.0	50.5157001607	0.911104848182	CDAISMWEOUEBRE-OQYPVSDDSA-N	0.0		flat tautomer	637271627	1011.0	98.154281982	0.01	101.031400321	0.911104848182	2.01	1.16628636107
11284135	637271627	1248.0	50.5157001607	0.911104848182	CDAISMWEOUEBRE-OQYPVSDDSA-N	0.0		flat tautomer	637271627	2127.0	98.154281982	0.01	101.031400321	0.911104848182	2.01	1.16628636107
11282537	637271627	1248.0	50.5157001607	0.906994651799	CDAISMWEOUEBRE-OQYPVSDDSA-N	0.0		flat tautomer	637271627	5136.0	86.0680338853	0.01	101.031400321	0.906994651799	2.01	1.1649687858
11282534	637271627	1248.0	50.5157001607	0.906994651799	CDAISMWEOUEBRE-OQYPVSDDSA-N	0.0		flat tautomer	637271627	1011.0	98.154281982	0.01	101.031400321	0.906994651799	2.01	1.1649687858
11282535	637271627	1248.0	50.5157001607	0.906994651799	CDAISMWEOUEBRE-OQYPVSDDSA-N	0.0		flat tautomer	637271627	2127.0	98.154281982	0.01	101.031400321	0.906994651799	2.01	1.1649687858
10842413	637269361	1248.0	37.0736575534	1.23424840531	CDAISMWEOUEBRE-OQYPVSDDSA-N	0.0		flat tautomer	637269361	14866.0	200.0	0.01	74.1473151067	1.23424840531	2.01	1.16459123045
4049821	637270822	1248.0	55.9871627753	0.814104715513	CDAISMWEOUEBRE-OQYPVSDDSA-N	0.0		flat tautomer	637270822	5136.0	102.987162775	0.01	111.974325551	0.814104715513	2.01	1.1634526034
4049824	637270822	1248.0	55.9871627753	0.814104715513	CDAISMWEOUEBRE-OQYPVSDDSA-N	0.0		flat tautomer	637270822	1179.0	97.1524273409	0.01	111.974325551	0.814104715513	2.01	1.1634526034
4049825	637270822	1248.0	55.9871627753	0.814104715513	CDAISMWEOUEBRE-OQYPVSDDSA-N	0.0		flat tautomer	637270822	1656.0	97.1524273409	0.01	111.974325551	0.814104715513	2.01	1.1634526034
4049828	637270822	1248.0	55.9871627753	0.814104715513	CDAISMWEOUEBRE-OQYPVSDDSA-N	0.0		flat tautomer	637270822	1011.0	94.3904055908	0.01	111.974325551	0.814104715513	2.01	1.1634526034
4049829	637270822	1248.0	55.9871627753	0.814104715513	CDAISMWEOUEBRE-OQYPVSDDSA-N	0.0		flat tautomer	637270822	1203.0	94.3904055908	0.01	111.974325551	0.814104715513	2.01	1.1634526034
4049831	637270822	1248.0	55.9871627753	0.814104715513	CDAISMWEOUEBRE-OQYPVSDDSA-N	0.0		flat tautomer	637270822	2127.0	94.3904055908	0.01	111.974325551	0.814104715513	2.01	1.1634526034
4049832	637270822	1248.0	55.9871627753	0.814104715513	CDAISMWEOUEBRE-OQYPVSDDSA-N	0.0		flat tautomer	637270822	7236.0	94.3904055908	0.01	111.974325551	0.814104715513	2.01	1.1634526034
4049833	637270822	1248.0	55.9871627753	0.814104715513	CDAISMWEOUEBRE-OQYPVSDDSA-N	0.0		flat tautomer	637270822	11520.0	94.3904055908	0.01	111.974325551	0.814104715513	2.01	1.1634526034
4049836	637270822	1248.0	55.9871627753	0.814104715513	CDAISMWEOUEBRE-OQYPVSDDSA-N	0.0		flat tautomer	637270822	3785.0	90.7375489103	0.01	111.974325551	0.814104715513	2.01	1.1634526034
4049837	637270822	1248.0	55.9871627753	0.814104715513	CDAISMWEOUEBRE-OQYPVSDDSA-N	0.0		flat tautomer	637270822	4146.0	90.7375489103	0.01	111.974325551	0.814104715513	2.01	1.1634526034
4049838	637270822	1248.0	55.9871627753	0.814104715513	CDAISMWEOUEBRE-OQYPVSDDSA-N	0.0		flat tautomer	637270822	658.0	87.6736641391	0.01	111.974325551	0.814104715513	2.01	1.1634526034
4049839	637270822	1248.0	55.9871627753	0.814104715513	CDAISMWEOUEBRE-OQYPVSDDSA-N	0.0		flat tautomer	637270822	2754.0	87.6736641391	0.01	111.974325551	0.814104715513	2.01	1.1634526034
4049840	637270822	1248.0	55.9871627753	0.814104715513	CDAISMWEOUEBRE-OQYPVSDDSA-N	0.0		flat tautomer	637270822	4575.0	87.6736641391	0.01	111.974325551	0.814104715513	2.01	1.1634526034
4049841	637270822	1248.0	55.9871627753	0.814104715513	CDAISMWEOUEBRE-OQYPVSDDSA-N	0.0		flat tautomer	637270822	5746.0	87.6736641391	0.01	111.974325551	0.814104715513	2.01	1.1634526034
4049842	637270822	1248.0	55.9871627753	0.814104715513	CDAISMWEOUEBRE-OQYPVSDDSA-N	0.0		flat tautomer	637270822	5904.0	87.6736641391	0.01	111.974325551	0.814104715513	2.01	1.1634526034
4049843	637270822	1248.0	55.9871627753	0.814104715513	CDAISMWEOUEBRE-OQYPVSDDSA-N	0.0		flat tautomer	637270822	6396.0	87.6736641391	0.01	111.974325551	0.814104715513	2.01	1.1634526034
8920444	637265913	1248.0	44.2604276555	1.02393132394	CDAISMWEOUEBRE-OQYPVSDDSA-N	0.0		flat tautomer	637265913	971.0	101.410050399	0.01	88.5208553111	1.02393132394	2.01	1.16179130546
8920445	637265913	1248.0	44.2604276555	1.02393132394	CDAISMWEOUEBRE-OQYPVSDDSA-N	0.0		flat tautomer	637265913	6325.0	101.410050399	0.01	88.5208553111	1.02393132394	2.01	1.16179130546
11282937	637271627	1248.0	50.5157001607	0.896668001458	CDAISMWEOUEBRE-OQYPVSDDSA-N	0.0		flat tautomer	637271627	5136.0	86.0680338853	0.01	101.031400321	0.896668001458	2.01	1.16163857508
11282934	637271627	1248.0	50.5157001607	0.896668001458	CDAISMWEOUEBRE-OQYPVSDDSA-N	0.0		flat tautomer	637271627	1011.0	98.154281982	0.01	101.031400321	0.896668001458	2.01	1.16163857508
11282935	637271627	1248.0	50.5157001607	0.896668001458	CDAISMWEOUEBRE-OQYPVSDDSA-N	0.0		flat tautomer	637271627	2127.0	98.154281982	0.01	101.031400321	0.896668001458	2.01	1.16163857508
10842423	637269361	1248.0	37.0736575534	1.2216371836	CDAISMWEOUEBRE-OQYPVSDDSA-N	0.0		flat tautomer	637269361	14866.0	200.0	0.01	74.1473151067	1.2216371836	2.01	1.16160489256
10842493	637269361	1248.0	37.0736575534	1.21369390603	CDAISMWEOUEBRE-OQYPVSDDSA-N	0.0		flat tautomer	637269361	14866.0	200.0	0.01	74.1473151067	1.21369390603	2.01	1.15971203638
10842463	637269361	1248.0	37.0736575534	1.21189183145	CDAISMWEOUEBRE-OQYPVSDDSA-N	0.0		flat tautomer	637269361	14866.0	200.0	0.01	74.1473151067	1.21189183145	2.01	1.15928131571
10842433	637269361	1248.0	37.0736575534	1.18572797611	CDAISMWEOUEBRE-OQYPVSDDSA-N	0.0		flat tautomer	637269361	14866.0	200.0	0.01	74.1473151067	1.18572797611	2.01	1.15297300332
11283737	637271627	1248.0	50.5157001607	0.868864565844	CDAISMWEOUEBRE-OQYPVSDDSA-N	0.0		flat tautomer	637271627	5136.0	86.0680338853	0.01	101.031400321	0.868864565844	2.01	1.15252705493
11283734	637271627	1248.0	50.5157001607	0.868864565844	CDAISMWEOUEBRE-OQYPVSDDSA-N	0.0		flat tautomer	637271627	1011.0	98.154281982	0.01	101.031400321	0.868864565844	2.01	1.15252705493
11283735	637271627	1248.0	50.5157001607	0.868864565844	CDAISMWEOUEBRE-OQYPVSDDSA-N	0.0		flat tautomer	637271627	2127.0	98.154281982	0.01	101.031400321	0.868864565844	2.01	1.15252705493
31548333	637270142	225.0	33.8860566477	1.28513369608	CDAISMWEOUEBRE-OQYPVSDDSA-N	0.0		flat tautomer	637270142	532.0	45.7594507517	0.01	67.7721132954	1.28513369608	2.01	1.15026749959
31548334	637270142	225.0	33.8860566477	1.28513369608	CDAISMWEOUEBRE-OQYPVSDDSA-N	0.0		flat tautomer	637270142	831.0	45.7594507517	0.01	67.7721132954	1.28513369608	2.01	1.15026749959
31548335	637270142	225.0	33.8860566477	1.28513369608	CDAISMWEOUEBRE-OQYPVSDDSA-N	0.0		flat tautomer	637270142	1409.0	45.7594507517	0.01	67.7721132954	1.28513369608	2.01	1.15026749959
31548336	637270142	225.0	33.8860566477	1.28513369608	CDAISMWEOUEBRE-OQYPVSDDSA-N	0.0		flat tautomer	637270142	2408.0	45.7594507517	0.01	67.7721132954	1.28513369608	2.01	1.15026749959
31548337	637270142	225.0	33.8860566477	1.28513369608	CDAISMWEOUEBRE-OQYPVSDDSA-N	0.0		flat tautomer	637270142	4636.0	45.7594507517	0.01	67.7721132954	1.28513369608	2.01	1.15026749959
31548344	637270142	225.0	33.8860566477	1.28513369608	CDAISMWEOUEBRE-OQYPVSDDSA-N	0.0		flat tautomer	637270142	5618.0	45.2055119533	0.01	67.7721132954	1.28513369608	2.01	1.15026749959
31550353	637270142	532.0	33.8860566477	1.28513369608	CDAISMWEOUEBRE-OQYPVSDDSA-N	0.0		flat tautomer	637270142	225.0	45.7594507517	0.01	67.7721132954	1.28513369608	2.01	1.15026749959
31550355	637270142	532.0	33.8860566477	1.28513369608	CDAISMWEOUEBRE-OQYPVSDDSA-N	0.0		flat tautomer	637270142	831.0	45.7594507517	0.01	67.7721132954	1.28513369608	2.01	1.15026749959
31550356	637270142	532.0	33.8860566477	1.28513369608	CDAISMWEOUEBRE-OQYPVSDDSA-N	0.0		flat tautomer	637270142	1409.0	45.7594507517	0.01	67.7721132954	1.28513369608	2.01	1.15026749959
31550357	637270142	532.0	33.8860566477	1.28513369608	CDAISMWEOUEBRE-OQYPVSDDSA-N	0.0		flat tautomer	637270142	2408.0	45.7594507517	0.01	67.7721132954	1.28513369608	2.01	1.15026749959
31550358	637270142	532.0	33.8860566477	1.28513369608	CDAISMWEOUEBRE-OQYPVSDDSA-N	0.0		flat tautomer	637270142	4636.0	45.7594507517	0.01	67.7721132954	1.28513369608	2.01	1.15026749959
31550365	637270142	532.0	33.8860566477	1.28513369608	CDAISMWEOUEBRE-OQYPVSDDSA-N	0.0		flat tautomer	637270142	5618.0	45.2055119533	0.01	67.7721132954	1.28513369608	2.01	1.15026749959
31552374	637270142	831.0	33.8860566477	1.28513369608	CDAISMWEOUEBRE-OQYPVSDDSA-N	0.0		flat tautomer	637270142	225.0	45.7594507517	0.01	67.7721132954	1.28513369608	2.01	1.15026749959
31552375	637270142	831.0	33.8860566477	1.28513369608	CDAISMWEOUEBRE-OQYPVSDDSA-N	0.0		flat tautomer	637270142	532.0	45.7594507517	0.01	67.7721132954	1.28513369608	2.01	1.15026749959
31552377	637270142	831.0	33.8860566477	1.28513369608	CDAISMWEOUEBRE-OQYPVSDDSA-N	0.0		flat tautomer	637270142	1409.0	45.7594507517	0.01	67.7721132954	1.28513369608	2.01	1.15026749959
31552378	637270142	831.0	33.8860566477	1.28513369608	CDAISMWEOUEBRE-OQYPVSDDSA-N	0.0		flat tautomer	637270142	2408.0	45.7594507517	0.01	67.7721132954	1.28513369608	2.01	1.15026749959
31552379	637270142	831.0	33.8860566477	1.28513369608	CDAISMWEOUEBRE-OQYPVSDDSA-N	0.0		flat tautomer	637270142	4636.0	45.7594507517	0.01	67.7721132954	1.28513369608	2.01	1.15026749959
31552386	637270142	831.0	33.8860566477	1.28513369608	CDAISMWEOUEBRE-OQYPVSDDSA-N	0.0		flat tautomer	637270142	5618.0	45.2055119533	0.01	67.7721132954	1.28513369608	2.01	1.15026749959
31554395	637270142	1409.0	33.8860566477	1.28513369608	CDAISMWEOUEBRE-OQYPVSDDSA-N	0.0		flat tautomer	637270142	225.0	45.7594507517	0.01	67.7721132954	1.28513369608	2.01	1.15026749959
31554396	637270142	1409.0	33.8860566477	1.28513369608	CDAISMWEOUEBRE-OQYPVSDDSA-N	0.0		flat tautomer	637270142	532.0	45.7594507517	0.01	67.7721132954	1.28513369608	2.01	1.15026749959
31554397	637270142	1409.0	33.8860566477	1.28513369608	CDAISMWEOUEBRE-OQYPVSDDSA-N	0.0		flat tautomer	637270142	831.0	45.7594507517	0.01	67.7721132954	1.28513369608	2.01	1.15026749959
31554399	637270142	1409.0	33.8860566477	1.28513369608	CDAISMWEOUEBRE-OQYPVSDDSA-N	0.0		flat tautomer	637270142	2408.0	45.7594507517	0.01	67.7721132954	1.28513369608	2.01	1.15026749959
31554400	637270142	1409.0	33.8860566477	1.28513369608	CDAISMWEOUEBRE-OQYPVSDDSA-N	0.0		flat tautomer	637270142	4636.0	45.7594507517	0.01	67.7721132954	1.28513369608	2.01	1.15026749959
31554407	637270142	1409.0	33.8860566477	1.28513369608	CDAISMWEOUEBRE-OQYPVSDDSA-N	0.0		flat tautomer	637270142	5618.0	45.2055119533	0.01	67.7721132954	1.28513369608	2.01	1.15026749959
31556416	637270142	2408.0	33.8860566477	1.28513369608	CDAISMWEOUEBRE-OQYPVSDDSA-N	0.0		flat tautomer	637270142	225.0	45.7594507517	0.01	67.7721132954	1.28513369608	2.01	1.15026749959
31556417	637270142	2408.0	33.8860566477	1.28513369608	CDAISMWEOUEBRE-OQYPVSDDSA-N	0.0		flat tautomer	637270142	532.0	45.7594507517	0.01	67.7721132954	1.28513369608	2.01	1.15026749959
31556418	637270142	2408.0	33.8860566477	1.28513369608	CDAISMWEOUEBRE-OQYPVSDDSA-N	0.0		flat tautomer	637270142	831.0	45.7594507517	0.01	67.7721132954	1.28513369608	2.01	1.15026749959
31556419	637270142	2408.0	33.8860566477	1.28513369608	CDAISMWEOUEBRE-OQYPVSDDSA-N	0.0		flat tautomer	637270142	1409.0	45.7594507517	0.01	67.7721132954	1.28513369608	2.01	1.15026749959
31556421	637270142	2408.0	33.8860566477	1.28513369608	CDAISMWEOUEBRE-OQYPVSDDSA-N	0.0		flat tautomer	637270142	4636.0	45.7594507517	0.01	67.7721132954	1.28513369608	2.01	1.15026749959
31556428	637270142	2408.0	33.8860566477	1.28513369608	CDAISMWEOUEBRE-OQYPVSDDSA-N	0.0		flat tautomer	637270142	5618.0	45.2055119533	0.01	67.7721132954	1.28513369608	2.01	1.15026749959
31558437	637270142	4636.0	33.8860566477	1.28513369608	CDAISMWEOUEBRE-OQYPVSDDSA-N	0.0		flat tautomer	637270142	225.0	45.7594507517	0.01	67.7721132954	1.28513369608	2.01	1.15026749959
31558438	637270142	4636.0	33.8860566477	1.28513369608	CDAISMWEOUEBRE-OQYPVSDDSA-N	0.0		flat tautomer	637270142	532.0	45.7594507517	0.01	67.7721132954	1.28513369608	2.01	1.15026749959
31558439	637270142	4636.0	33.8860566477	1.28513369608	CDAISMWEOUEBRE-OQYPVSDDSA-N	0.0		flat tautomer	637270142	831.0	45.7594507517	0.01	67.7721132954	1.28513369608	2.01	1.15026749959
31558440	637270142	4636.0	33.8860566477	1.28513369608	CDAISMWEOUEBRE-OQYPVSDDSA-N	0.0		flat tautomer	637270142	1409.0	45.7594507517	0.01	67.7721132954	1.28513369608	2.01	1.15026749959
31558441	637270142	4636.0	33.8860566477	1.28513369608	CDAISMWEOUEBRE-OQYPVSDDSA-N	0.0		flat tautomer	637270142	2408.0	45.7594507517	0.01	67.7721132954	1.28513369608	2.01	1.15026749959
31558449	637270142	4636.0	33.8860566477	1.28513369608	CDAISMWEOUEBRE-OQYPVSDDSA-N	0.0		flat tautomer	637270142	5618.0	45.2055119533	0.01	67.7721132954	1.28513369608	2.01	1.15026749959
3948339	637270533	5095.0	46.6197887583	0.925581505487	CDAISMWEOUEBRE-OQYPVSDDSA-N	0.0		flat tautomer	637270533	1248.0	62.4948500217	0.01	93.2395775166	0.925581505487	2.01	1.14763228078
10842483	637269361	1248.0	37.0736575534	1.16199831011	CDAISMWEOUEBRE-OQYPVSDDSA-N	0.0		flat tautomer	637269361	14866.0	200.0	0.01	74.1473151067	1.16199831011	2.01	1.14716066197
10842403	637269361	1248.0	37.0736575534	1.15626720971	CDAISMWEOUEBRE-OQYPVSDDSA-N	0.0		flat tautomer	637269361	14866.0	200.0	0.01	74.1473151067	1.15626720971	2.01	1.1457435584
31559813	637270142	15405.0	33.0835460515	1.28513369608	CDAISMWEOUEBRE-OQYPVSDDSA-N	0.0		flat tautomer	637270142	225.0	45.7594507517	0.01	66.1670921029	1.28513369608	2.01	1.14339583074
31559814	637270142	15405.0	33.0835460515	1.28513369608	CDAISMWEOUEBRE-OQYPVSDDSA-N	0.0		flat tautomer	637270142	532.0	45.7594507517	0.01	66.1670921029	1.28513369608	2.01	1.14339583074
31559815	637270142	15405.0	33.0835460515	1.28513369608	CDAISMWEOUEBRE-OQYPVSDDSA-N	0.0		flat tautomer	637270142	831.0	45.7594507517	0.01	66.1670921029	1.28513369608	2.01	1.14339583074
31559816	637270142	15405.0	33.0835460515	1.28513369608	CDAISMWEOUEBRE-OQYPVSDDSA-N	0.0		flat tautomer	637270142	1409.0	45.7594507517	0.01	66.1670921029	1.28513369608	2.01	1.14339583074
31559817	637270142	15405.0	33.0835460515	1.28513369608	CDAISMWEOUEBRE-OQYPVSDDSA-N	0.0		flat tautomer	637270142	2408.0	45.7594507517	0.01	66.1670921029	1.28513369608	2.01	1.14339583074
31559818	637270142	15405.0	33.0835460515	1.28513369608	CDAISMWEOUEBRE-OQYPVSDDSA-N	0.0		flat tautomer	637270142	4636.0	45.7594507517	0.01	66.1670921029	1.28513369608	2.01	1.14339583074
31559825	637270142	15405.0	33.0835460515	1.28513369608	CDAISMWEOUEBRE-OQYPVSDDSA-N	0.0		flat tautomer	637270142	5618.0	45.2055119533	0.01	66.1670921029	1.28513369608	2.01	1.14339583074
3948342	637270533	5095.0	46.6197887583	0.911104848182	CDAISMWEOUEBRE-OQYPVSDDSA-N	0.0		flat tautomer	637270533	1248.0	62.4948500217	0.01	93.2395775166	0.911104848182	2.01	1.14311830171
3948282	637270533	5095.0	46.6197887583	0.906994651799	CDAISMWEOUEBRE-OQYPVSDDSA-N	0.0		flat tautomer	637270533	1248.0	62.4948500217	0.01	93.2395775166	0.906994651799	2.01	1.14182689982
31475061	637270142	225.0	33.8860566477	1.23424840531	CDAISMWEOUEBRE-OQYPVSDDSA-N	0.0		flat tautomer	637270142	532.0	45.7594507517	0.01	67.7721132954	1.23424840531	2.01	1.13870811352
31475062	637270142	225.0	33.8860566477	1.23424840531	CDAISMWEOUEBRE-OQYPVSDDSA-N	0.0		flat tautomer	637270142	831.0	45.7594507517	0.01	67.7721132954	1.23424840531	2.01	1.13870811352
31475063	637270142	225.0	33.8860566477	1.23424840531	CDAISMWEOUEBRE-OQYPVSDDSA-N	0.0		flat tautomer	637270142	1409.0	45.7594507517	0.01	67.7721132954	1.23424840531	2.01	1.13870811352
31475064	637270142	225.0	33.8860566477	1.23424840531	CDAISMWEOUEBRE-OQYPVSDDSA-N	0.0		flat tautomer	637270142	2408.0	45.7594507517	0.01	67.7721132954	1.23424840531	2.01	1.13870811352
31475065	637270142	225.0	33.8860566477	1.23424840531	CDAISMWEOUEBRE-OQYPVSDDSA-N	0.0		flat tautomer	637270142	4636.0	45.7594507517	0.01	67.7721132954	1.23424840531	2.01	1.13870811352
31475072	637270142	225.0	33.8860566477	1.23424840531	CDAISMWEOUEBRE-OQYPVSDDSA-N	0.0		flat tautomer	637270142	5618.0	45.2055119533	0.01	67.7721132954	1.23424840531	2.01	1.13870811352
31477081	637270142	532.0	33.8860566477	1.23424840531	CDAISMWEOUEBRE-OQYPVSDDSA-N	0.0		flat tautomer	637270142	225.0	45.7594507517	0.01	67.7721132954	1.23424840531	2.01	1.13870811352
31477083	637270142	532.0	33.8860566477	1.23424840531	CDAISMWEOUEBRE-OQYPVSDDSA-N	0.0		flat tautomer	637270142	831.0	45.7594507517	0.01	67.7721132954	1.23424840531	2.01	1.13870811352
31477084	637270142	532.0	33.8860566477	1.23424840531	CDAISMWEOUEBRE-OQYPVSDDSA-N	0.0		flat tautomer	637270142	1409.0	45.7594507517	0.01	67.7721132954	1.23424840531	2.01	1.13870811352
31477085	637270142	532.0	33.8860566477	1.23424840531	CDAISMWEOUEBRE-OQYPVSDDSA-N	0.0		flat tautomer	637270142	2408.0	45.7594507517	0.01	67.7721132954	1.23424840531	2.01	1.13870811352
31477086	637270142	532.0	33.8860566477	1.23424840531	CDAISMWEOUEBRE-OQYPVSDDSA-N	0.0		flat tautomer	637270142	4636.0	45.7594507517	0.01	67.7721132954	1.23424840531	2.01	1.13870811352
31477093	637270142	532.0	33.8860566477	1.23424840531	CDAISMWEOUEBRE-OQYPVSDDSA-N	0.0		flat tautomer	637270142	5618.0	45.2055119533	0.01	67.7721132954	1.23424840531	2.01	1.13870811352
31479102	637270142	831.0	33.8860566477	1.23424840531	CDAISMWEOUEBRE-OQYPVSDDSA-N	0.0		flat tautomer	637270142	225.0	45.7594507517	0.01	67.7721132954	1.23424840531	2.01	1.13870811352
31479103	637270142	831.0	33.8860566477	1.23424840531	CDAISMWEOUEBRE-OQYPVSDDSA-N	0.0		flat tautomer	637270142	532.0	45.7594507517	0.01	67.7721132954	1.23424840531	2.01	1.13870811352
31479105	637270142	831.0	33.8860566477	1.23424840531	CDAISMWEOUEBRE-OQYPVSDDSA-N	0.0		flat tautomer	637270142	1409.0	45.7594507517	0.01	67.7721132954	1.23424840531	2.01	1.13870811352
31479106	637270142	831.0	33.8860566477	1.23424840531	CDAISMWEOUEBRE-OQYPVSDDSA-N	0.0		flat tautomer	637270142	2408.0	45.7594507517	0.01	67.7721132954	1.23424840531	2.01	1.13870811352
31479107	637270142	831.0	33.8860566477	1.23424840531	CDAISMWEOUEBRE-OQYPVSDDSA-N	0.0		flat tautomer	637270142	4636.0	45.7594507517	0.01	67.7721132954	1.23424840531	2.01	1.13870811352
31479114	637270142	831.0	33.8860566477	1.23424840531	CDAISMWEOUEBRE-OQYPVSDDSA-N	0.0		flat tautomer	637270142	5618.0	45.2055119533	0.01	67.7721132954	1.23424840531	2.01	1.13870811352
31481123	637270142	1409.0	33.8860566477	1.23424840531	CDAISMWEOUEBRE-OQYPVSDDSA-N	0.0		flat tautomer	637270142	225.0	45.7594507517	0.01	67.7721132954	1.23424840531	2.01	1.13870811352
31481124	637270142	1409.0	33.8860566477	1.23424840531	CDAISMWEOUEBRE-OQYPVSDDSA-N	0.0		flat tautomer	637270142	532.0	45.7594507517	0.01	67.7721132954	1.23424840531	2.01	1.13870811352
31481125	637270142	1409.0	33.8860566477	1.23424840531	CDAISMWEOUEBRE-OQYPVSDDSA-N	0.0		flat tautomer	637270142	831.0	45.7594507517	0.01	67.7721132954	1.23424840531	2.01	1.13870811352
31481127	637270142	1409.0	33.8860566477	1.23424840531	CDAISMWEOUEBRE-OQYPVSDDSA-N	0.0		flat tautomer	637270142	2408.0	45.7594507517	0.01	67.7721132954	1.23424840531	2.01	1.13870811352
31481128	637270142	1409.0	33.8860566477	1.23424840531	CDAISMWEOUEBRE-OQYPVSDDSA-N	0.0		flat tautomer	637270142	4636.0	45.7594507517	0.01	67.7721132954	1.23424840531	2.01	1.13870811352
31481135	637270142	1409.0	33.8860566477	1.23424840531	CDAISMWEOUEBRE-OQYPVSDDSA-N	0.0		flat tautomer	637270142	5618.0	45.2055119533	0.01	67.7721132954	1.23424840531	2.01	1.13870811352
31483144	637270142	2408.0	33.8860566477	1.23424840531	CDAISMWEOUEBRE-OQYPVSDDSA-N	0.0		flat tautomer	637270142	225.0	45.7594507517	0.01	67.7721132954	1.23424840531	2.01	1.13870811352
31483145	637270142	2408.0	33.8860566477	1.23424840531	CDAISMWEOUEBRE-OQYPVSDDSA-N	0.0		flat tautomer	637270142	532.0	45.7594507517	0.01	67.7721132954	1.23424840531	2.01	1.13870811352
31483146	637270142	2408.0	33.8860566477	1.23424840531	CDAISMWEOUEBRE-OQYPVSDDSA-N	0.0		flat tautomer	637270142	831.0	45.7594507517	0.01	67.7721132954	1.23424840531	2.01	1.13870811352
31483147	637270142	2408.0	33.8860566477	1.23424840531	CDAISMWEOUEBRE-OQYPVSDDSA-N	0.0		flat tautomer	637270142	1409.0	45.7594507517	0.01	67.7721132954	1.23424840531	2.01	1.13870811352
31483149	637270142	2408.0	33.8860566477	1.23424840531	CDAISMWEOUEBRE-OQYPVSDDSA-N	0.0		flat tautomer	637270142	4636.0	45.7594507517	0.01	67.7721132954	1.23424840531	2.01	1.13870811352
31483156	637270142	2408.0	33.8860566477	1.23424840531	CDAISMWEOUEBRE-OQYPVSDDSA-N	0.0		flat tautomer	637270142	5618.0	45.2055119533	0.01	67.7721132954	1.23424840531	2.01	1.13870811352
31485165	637270142	4636.0	33.8860566477	1.23424840531	CDAISMWEOUEBRE-OQYPVSDDSA-N	0.0		flat tautomer	637270142	225.0	45.7594507517	0.01	67.7721132954	1.23424840531	2.01	1.13870811352
31485166	637270142	4636.0	33.8860566477	1.23424840531	CDAISMWEOUEBRE-OQYPVSDDSA-N	0.0		flat tautomer	637270142	532.0	45.7594507517	0.01	67.7721132954	1.23424840531	2.01	1.13870811352
31485167	637270142	4636.0	33.8860566477	1.23424840531	CDAISMWEOUEBRE-OQYPVSDDSA-N	0.0		flat tautomer	637270142	831.0	45.7594507517	0.01	67.7721132954	1.23424840531	2.01	1.13870811352
31485168	637270142	4636.0	33.8860566477	1.23424840531	CDAISMWEOUEBRE-OQYPVSDDSA-N	0.0		flat tautomer	637270142	1409.0	45.7594507517	0.01	67.7721132954	1.23424840531	2.01	1.13870811352
31485169	637270142	4636.0	33.8860566477	1.23424840531	CDAISMWEOUEBRE-OQYPVSDDSA-N	0.0		flat tautomer	637270142	2408.0	45.7594507517	0.01	67.7721132954	1.23424840531	2.01	1.13870811352
31485177	637270142	4636.0	33.8860566477	1.23424840531	CDAISMWEOUEBRE-OQYPVSDDSA-N	0.0		flat tautomer	637270142	5618.0	45.2055119533	0.01	67.7721132954	1.23424840531	2.01	1.13870811352
3948297	637270533	5095.0	46.6197887583	0.896668001458	CDAISMWEOUEBRE-OQYPVSDDSA-N	0.0		flat tautomer	637270533	1248.0	62.4948500217	0.01	93.2395775166	0.896668001458	2.01	1.13856284311
31487273	637270142	225.0	33.8860566477	1.2216371836	CDAISMWEOUEBRE-OQYPVSDDSA-N	0.0		flat tautomer	637270142	532.0	45.7594507517	0.01	67.7721132954	1.2216371836	2.01	1.13578814718
31487274	637270142	225.0	33.8860566477	1.2216371836	CDAISMWEOUEBRE-OQYPVSDDSA-N	0.0		flat tautomer	637270142	831.0	45.7594507517	0.01	67.7721132954	1.2216371836	2.01	1.13578814718
31487275	637270142	225.0	33.8860566477	1.2216371836	CDAISMWEOUEBRE-OQYPVSDDSA-N	0.0		flat tautomer	637270142	1409.0	45.7594507517	0.01	67.7721132954	1.2216371836	2.01	1.13578814718
31487276	637270142	225.0	33.8860566477	1.2216371836	CDAISMWEOUEBRE-OQYPVSDDSA-N	0.0		flat tautomer	637270142	2408.0	45.7594507517	0.01	67.7721132954	1.2216371836	2.01	1.13578814718
31487277	637270142	225.0	33.8860566477	1.2216371836	CDAISMWEOUEBRE-OQYPVSDDSA-N	0.0		flat tautomer	637270142	4636.0	45.7594507517	0.01	67.7721132954	1.2216371836	2.01	1.13578814718
31487284	637270142	225.0	33.8860566477	1.2216371836	CDAISMWEOUEBRE-OQYPVSDDSA-N	0.0		flat tautomer	637270142	5618.0	45.2055119533	0.01	67.7721132954	1.2216371836	2.01	1.13578814718
31489293	637270142	532.0	33.8860566477	1.2216371836	CDAISMWEOUEBRE-OQYPVSDDSA-N	0.0		flat tautomer	637270142	225.0	45.7594507517	0.01	67.7721132954	1.2216371836	2.01	1.13578814718
31489295	637270142	532.0	33.8860566477	1.2216371836	CDAISMWEOUEBRE-OQYPVSDDSA-N	0.0		flat tautomer	637270142	831.0	45.7594507517	0.01	67.7721132954	1.2216371836	2.01	1.13578814718
31489296	637270142	532.0	33.8860566477	1.2216371836	CDAISMWEOUEBRE-OQYPVSDDSA-N	0.0		flat tautomer	637270142	1409.0	45.7594507517	0.01	67.7721132954	1.2216371836	2.01	1.13578814718
31489297	637270142	532.0	33.8860566477	1.2216371836	CDAISMWEOUEBRE-OQYPVSDDSA-N	0.0		flat tautomer	637270142	2408.0	45.7594507517	0.01	67.7721132954	1.2216371836	2.01	1.13578814718
31489298	637270142	532.0	33.8860566477	1.2216371836	CDAISMWEOUEBRE-OQYPVSDDSA-N	0.0		flat tautomer	637270142	4636.0	45.7594507517	0.01	67.7721132954	1.2216371836	2.01	1.13578814718
31489305	637270142	532.0	33.8860566477	1.2216371836	CDAISMWEOUEBRE-OQYPVSDDSA-N	0.0		flat tautomer	637270142	5618.0	45.2055119533	0.01	67.7721132954	1.2216371836	2.01	1.13578814718
31491314	637270142	831.0	33.8860566477	1.2216371836	CDAISMWEOUEBRE-OQYPVSDDSA-N	0.0		flat tautomer	637270142	225.0	45.7594507517	0.01	67.7721132954	1.2216371836	2.01	1.13578814718
31491315	637270142	831.0	33.8860566477	1.2216371836	CDAISMWEOUEBRE-OQYPVSDDSA-N	0.0		flat tautomer	637270142	532.0	45.7594507517	0.01	67.7721132954	1.2216371836	2.01	1.13578814718
31491317	637270142	831.0	33.8860566477	1.2216371836	CDAISMWEOUEBRE-OQYPVSDDSA-N	0.0		flat tautomer	637270142	1409.0	45.7594507517	0.01	67.7721132954	1.2216371836	2.01	1.13578814718
31491318	637270142	831.0	33.8860566477	1.2216371836	CDAISMWEOUEBRE-OQYPVSDDSA-N	0.0		flat tautomer	637270142	2408.0	45.7594507517	0.01	67.7721132954	1.2216371836	2.01	1.13578814718
31491319	637270142	831.0	33.8860566477	1.2216371836	CDAISMWEOUEBRE-OQYPVSDDSA-N	0.0		flat tautomer	637270142	4636.0	45.7594507517	0.01	67.7721132954	1.2216371836	2.01	1.13578814718
31491326	637270142	831.0	33.8860566477	1.2216371836	CDAISMWEOUEBRE-OQYPVSDDSA-N	0.0		flat tautomer	637270142	5618.0	45.2055119533	0.01	67.7721132954	1.2216371836	2.01	1.13578814718
31493335	637270142	1409.0	33.8860566477	1.2216371836	CDAISMWEOUEBRE-OQYPVSDDSA-N	0.0		flat tautomer	637270142	225.0	45.7594507517	0.01	67.7721132954	1.2216371836	2.01	1.13578814718
31493336	637270142	1409.0	33.8860566477	1.2216371836	CDAISMWEOUEBRE-OQYPVSDDSA-N	0.0		flat tautomer	637270142	532.0	45.7594507517	0.01	67.7721132954	1.2216371836	2.01	1.13578814718
31493337	637270142	1409.0	33.8860566477	1.2216371836	CDAISMWEOUEBRE-OQYPVSDDSA-N	0.0		flat tautomer	637270142	831.0	45.7594507517	0.01	67.7721132954	1.2216371836	2.01	1.13578814718
31493339	637270142	1409.0	33.8860566477	1.2216371836	CDAISMWEOUEBRE-OQYPVSDDSA-N	0.0		flat tautomer	637270142	2408.0	45.7594507517	0.01	67.7721132954	1.2216371836	2.01	1.13578814718
31493340	637270142	1409.0	33.8860566477	1.2216371836	CDAISMWEOUEBRE-OQYPVSDDSA-N	0.0		flat tautomer	637270142	4636.0	45.7594507517	0.01	67.7721132954	1.2216371836	2.01	1.13578814718
31493347	637270142	1409.0	33.8860566477	1.2216371836	CDAISMWEOUEBRE-OQYPVSDDSA-N	0.0		flat tautomer	637270142	5618.0	45.2055119533	0.01	67.7721132954	1.2216371836	2.01	1.13578814718
31495356	637270142	2408.0	33.8860566477	1.2216371836	CDAISMWEOUEBRE-OQYPVSDDSA-N	0.0		flat tautomer	637270142	225.0	45.7594507517	0.01	67.7721132954	1.2216371836	2.01	1.13578814718
31495357	637270142	2408.0	33.8860566477	1.2216371836	CDAISMWEOUEBRE-OQYPVSDDSA-N	0.0		flat tautomer	637270142	532.0	45.7594507517	0.01	67.7721132954	1.2216371836	2.01	1.13578814718
31495358	637270142	2408.0	33.8860566477	1.2216371836	CDAISMWEOUEBRE-OQYPVSDDSA-N	0.0		flat tautomer	637270142	831.0	45.7594507517	0.01	67.7721132954	1.2216371836	2.01	1.13578814718
31495359	637270142	2408.0	33.8860566477	1.2216371836	CDAISMWEOUEBRE-OQYPVSDDSA-N	0.0		flat tautomer	637270142	1409.0	45.7594507517	0.01	67.7721132954	1.2216371836	2.01	1.13578814718
31495361	637270142	2408.0	33.8860566477	1.2216371836	CDAISMWEOUEBRE-OQYPVSDDSA-N	0.0		flat tautomer	637270142	4636.0	45.7594507517	0.01	67.7721132954	1.2216371836	2.01	1.13578814718
31495368	637270142	2408.0	33.8860566477	1.2216371836	CDAISMWEOUEBRE-OQYPVSDDSA-N	0.0		flat tautomer	637270142	5618.0	45.2055119533	0.01	67.7721132954	1.2216371836	2.01	1.13578814718
31497377	637270142	4636.0	33.8860566477	1.2216371836	CDAISMWEOUEBRE-OQYPVSDDSA-N	0.0		flat tautomer	637270142	225.0	45.7594507517	0.01	67.7721132954	1.2216371836	2.01	1.13578814718
31497378	637270142	4636.0	33.8860566477	1.2216371836	CDAISMWEOUEBRE-OQYPVSDDSA-N	0.0		flat tautomer	637270142	532.0	45.7594507517	0.01	67.7721132954	1.2216371836	2.01	1.13578814718
31497379	637270142	4636.0	33.8860566477	1.2216371836	CDAISMWEOUEBRE-OQYPVSDDSA-N	0.0		flat tautomer	637270142	831.0	45.7594507517	0.01	67.7721132954	1.2216371836	2.01	1.13578814718
31497380	637270142	4636.0	33.8860566477	1.2216371836	CDAISMWEOUEBRE-OQYPVSDDSA-N	0.0		flat tautomer	637270142	1409.0	45.7594507517	0.01	67.7721132954	1.2216371836	2.01	1.13578814718
31497381	637270142	4636.0	33.8860566477	1.2216371836	CDAISMWEOUEBRE-OQYPVSDDSA-N	0.0		flat tautomer	637270142	2408.0	45.7594507517	0.01	67.7721132954	1.2216371836	2.01	1.13578814718
31497389	637270142	4636.0	33.8860566477	1.2216371836	CDAISMWEOUEBRE-OQYPVSDDSA-N	0.0		flat tautomer	637270142	5618.0	45.2055119533	0.01	67.7721132954	1.2216371836	2.01	1.13578814718
31572757	637270142	225.0	33.8860566477	1.21369390603	CDAISMWEOUEBRE-OQYPVSDDSA-N	0.0		flat tautomer	637270142	532.0	45.7594507517	0.01	67.7721132954	1.21369390603	2.01	1.13393735985
31572758	637270142	225.0	33.8860566477	1.21369390603	CDAISMWEOUEBRE-OQYPVSDDSA-N	0.0		flat tautomer	637270142	831.0	45.7594507517	0.01	67.7721132954	1.21369390603	2.01	1.13393735985
31572759	637270142	225.0	33.8860566477	1.21369390603	CDAISMWEOUEBRE-OQYPVSDDSA-N	0.0		flat tautomer	637270142	1409.0	45.7594507517	0.01	67.7721132954	1.21369390603	2.01	1.13393735985
31572760	637270142	225.0	33.8860566477	1.21369390603	CDAISMWEOUEBRE-OQYPVSDDSA-N	0.0		flat tautomer	637270142	2408.0	45.7594507517	0.01	67.7721132954	1.21369390603	2.01	1.13393735985
31572761	637270142	225.0	33.8860566477	1.21369390603	CDAISMWEOUEBRE-OQYPVSDDSA-N	0.0		flat tautomer	637270142	4636.0	45.7594507517	0.01	67.7721132954	1.21369390603	2.01	1.13393735985
31572768	637270142	225.0	33.8860566477	1.21369390603	CDAISMWEOUEBRE-OQYPVSDDSA-N	0.0		flat tautomer	637270142	5618.0	45.2055119533	0.01	67.7721132954	1.21369390603	2.01	1.13393735985
31574777	637270142	532.0	33.8860566477	1.21369390603	CDAISMWEOUEBRE-OQYPVSDDSA-N	0.0		flat tautomer	637270142	225.0	45.7594507517	0.01	67.7721132954	1.21369390603	2.01	1.13393735985
31574779	637270142	532.0	33.8860566477	1.21369390603	CDAISMWEOUEBRE-OQYPVSDDSA-N	0.0		flat tautomer	637270142	831.0	45.7594507517	0.01	67.7721132954	1.21369390603	2.01	1.13393735985
31574780	637270142	532.0	33.8860566477	1.21369390603	CDAISMWEOUEBRE-OQYPVSDDSA-N	0.0		flat tautomer	637270142	1409.0	45.7594507517	0.01	67.7721132954	1.21369390603	2.01	1.13393735985
31574781	637270142	532.0	33.8860566477	1.21369390603	CDAISMWEOUEBRE-OQYPVSDDSA-N	0.0		flat tautomer	637270142	2408.0	45.7594507517	0.01	67.7721132954	1.21369390603	2.01	1.13393735985
31574782	637270142	532.0	33.8860566477	1.21369390603	CDAISMWEOUEBRE-OQYPVSDDSA-N	0.0		flat tautomer	637270142	4636.0	45.7594507517	0.01	67.7721132954	1.21369390603	2.01	1.13393735985
31574789	637270142	532.0	33.8860566477	1.21369390603	CDAISMWEOUEBRE-OQYPVSDDSA-N	0.0		flat tautomer	637270142	5618.0	45.2055119533	0.01	67.7721132954	1.21369390603	2.01	1.13393735985
31576798	637270142	831.0	33.8860566477	1.21369390603	CDAISMWEOUEBRE-OQYPVSDDSA-N	0.0		flat tautomer	637270142	225.0	45.7594507517	0.01	67.7721132954	1.21369390603	2.01	1.13393735985
31576799	637270142	831.0	33.8860566477	1.21369390603	CDAISMWEOUEBRE-OQYPVSDDSA-N	0.0		flat tautomer	637270142	532.0	45.7594507517	0.01	67.7721132954	1.21369390603	2.01	1.13393735985
31576801	637270142	831.0	33.8860566477	1.21369390603	CDAISMWEOUEBRE-OQYPVSDDSA-N	0.0		flat tautomer	637270142	1409.0	45.7594507517	0.01	67.7721132954	1.21369390603	2.01	1.13393735985
31576802	637270142	831.0	33.8860566477	1.21369390603	CDAISMWEOUEBRE-OQYPVSDDSA-N	0.0		flat tautomer	637270142	2408.0	45.7594507517	0.01	67.7721132954	1.21369390603	2.01	1.13393735985
31576803	637270142	831.0	33.8860566477	1.21369390603	CDAISMWEOUEBRE-OQYPVSDDSA-N	0.0		flat tautomer	637270142	4636.0	45.7594507517	0.01	67.7721132954	1.21369390603	2.01	1.13393735985
31576810	637270142	831.0	33.8860566477	1.21369390603	CDAISMWEOUEBRE-OQYPVSDDSA-N	0.0		flat tautomer	637270142	5618.0	45.2055119533	0.01	67.7721132954	1.21369390603	2.01	1.13393735985
31578819	637270142	1409.0	33.8860566477	1.21369390603	CDAISMWEOUEBRE-OQYPVSDDSA-N	0.0		flat tautomer	637270142	225.0	45.7594507517	0.01	67.7721132954	1.21369390603	2.01	1.13393735985
31578820	637270142	1409.0	33.8860566477	1.21369390603	CDAISMWEOUEBRE-OQYPVSDDSA-N	0.0		flat tautomer	637270142	532.0	45.7594507517	0.01	67.7721132954	1.21369390603	2.01	1.13393735985
31578821	637270142	1409.0	33.8860566477	1.21369390603	CDAISMWEOUEBRE-OQYPVSDDSA-N	0.0		flat tautomer	637270142	831.0	45.7594507517	0.01	67.7721132954	1.21369390603	2.01	1.13393735985
31578823	637270142	1409.0	33.8860566477	1.21369390603	CDAISMWEOUEBRE-OQYPVSDDSA-N	0.0		flat tautomer	637270142	2408.0	45.7594507517	0.01	67.7721132954	1.21369390603	2.01	1.13393735985
31578824	637270142	1409.0	33.8860566477	1.21369390603	CDAISMWEOUEBRE-OQYPVSDDSA-N	0.0		flat tautomer	637270142	4636.0	45.7594507517	0.01	67.7721132954	1.21369390603	2.01	1.13393735985
31578831	637270142	1409.0	33.8860566477	1.21369390603	CDAISMWEOUEBRE-OQYPVSDDSA-N	0.0		flat tautomer	637270142	5618.0	45.2055119533	0.01	67.7721132954	1.21369390603	2.01	1.13393735985
31580840	637270142	2408.0	33.8860566477	1.21369390603	CDAISMWEOUEBRE-OQYPVSDDSA-N	0.0		flat tautomer	637270142	225.0	45.7594507517	0.01	67.7721132954	1.21369390603	2.01	1.13393735985
31580841	637270142	2408.0	33.8860566477	1.21369390603	CDAISMWEOUEBRE-OQYPVSDDSA-N	0.0		flat tautomer	637270142	532.0	45.7594507517	0.01	67.7721132954	1.21369390603	2.01	1.13393735985
31580842	637270142	2408.0	33.8860566477	1.21369390603	CDAISMWEOUEBRE-OQYPVSDDSA-N	0.0		flat tautomer	637270142	831.0	45.7594507517	0.01	67.7721132954	1.21369390603	2.01	1.13393735985
31580843	637270142	2408.0	33.8860566477	1.21369390603	CDAISMWEOUEBRE-OQYPVSDDSA-N	0.0		flat tautomer	637270142	1409.0	45.7594507517	0.01	67.7721132954	1.21369390603	2.01	1.13393735985
31580845	637270142	2408.0	33.8860566477	1.21369390603	CDAISMWEOUEBRE-OQYPVSDDSA-N	0.0		flat tautomer	637270142	4636.0	45.7594507517	0.01	67.7721132954	1.21369390603	2.01	1.13393735985
31580852	637270142	2408.0	33.8860566477	1.21369390603	CDAISMWEOUEBRE-OQYPVSDDSA-N	0.0		flat tautomer	637270142	5618.0	45.2055119533	0.01	67.7721132954	1.21369390603	2.01	1.13393735985
31582861	637270142	4636.0	33.8860566477	1.21369390603	CDAISMWEOUEBRE-OQYPVSDDSA-N	0.0		flat tautomer	637270142	225.0	45.7594507517	0.01	67.7721132954	1.21369390603	2.01	1.13393735985
31582862	637270142	4636.0	33.8860566477	1.21369390603	CDAISMWEOUEBRE-OQYPVSDDSA-N	0.0		flat tautomer	637270142	532.0	45.7594507517	0.01	67.7721132954	1.21369390603	2.01	1.13393735985
31582863	637270142	4636.0	33.8860566477	1.21369390603	CDAISMWEOUEBRE-OQYPVSDDSA-N	0.0		flat tautomer	637270142	831.0	45.7594507517	0.01	67.7721132954	1.21369390603	2.01	1.13393735985
31582864	637270142	4636.0	33.8860566477	1.21369390603	CDAISMWEOUEBRE-OQYPVSDDSA-N	0.0		flat tautomer	637270142	1409.0	45.7594507517	0.01	67.7721132954	1.21369390603	2.01	1.13393735985
31582865	637270142	4636.0	33.8860566477	1.21369390603	CDAISMWEOUEBRE-OQYPVSDDSA-N	0.0		flat tautomer	637270142	2408.0	45.7594507517	0.01	67.7721132954	1.21369390603	2.01	1.13393735985
31582873	637270142	4636.0	33.8860566477	1.21369390603	CDAISMWEOUEBRE-OQYPVSDDSA-N	0.0		flat tautomer	637270142	5618.0	45.2055119533	0.01	67.7721132954	1.21369390603	2.01	1.13393735985
11283977	637271627	1248.0	50.5157001607	0.814104715513	CDAISMWEOUEBRE-OQYPVSDDSA-N	0.0		flat tautomer	637271627	5136.0	86.0680338853	0.01	101.031400321	0.814104715513	2.01	1.13392198335
11283974	637271627	1248.0	50.5157001607	0.814104715513	CDAISMWEOUEBRE-OQYPVSDDSA-N	0.0		flat tautomer	637271627	1011.0	98.154281982	0.01	101.031400321	0.814104715513	2.01	1.13392198335
11283975	637271627	1248.0	50.5157001607	0.814104715513	CDAISMWEOUEBRE-OQYPVSDDSA-N	0.0		flat tautomer	637271627	2127.0	98.154281982	0.01	101.031400321	0.814104715513	2.01	1.13392198335
31536121	637270142	225.0	33.8860566477	1.21189183145	CDAISMWEOUEBRE-OQYPVSDDSA-N	0.0		flat tautomer	637270142	532.0	45.7594507517	0.01	67.7721132954	1.21189183145	2.01	1.13351621198
31536122	637270142	225.0	33.8860566477	1.21189183145	CDAISMWEOUEBRE-OQYPVSDDSA-N	0.0		flat tautomer	637270142	831.0	45.7594507517	0.01	67.7721132954	1.21189183145	2.01	1.13351621198
31536123	637270142	225.0	33.8860566477	1.21189183145	CDAISMWEOUEBRE-OQYPVSDDSA-N	0.0		flat tautomer	637270142	1409.0	45.7594507517	0.01	67.7721132954	1.21189183145	2.01	1.13351621198
31536124	637270142	225.0	33.8860566477	1.21189183145	CDAISMWEOUEBRE-OQYPVSDDSA-N	0.0		flat tautomer	637270142	2408.0	45.7594507517	0.01	67.7721132954	1.21189183145	2.01	1.13351621198
31536125	637270142	225.0	33.8860566477	1.21189183145	CDAISMWEOUEBRE-OQYPVSDDSA-N	0.0		flat tautomer	637270142	4636.0	45.7594507517	0.01	67.7721132954	1.21189183145	2.01	1.13351621198
31536132	637270142	225.0	33.8860566477	1.21189183145	CDAISMWEOUEBRE-OQYPVSDDSA-N	0.0		flat tautomer	637270142	5618.0	45.2055119533	0.01	67.7721132954	1.21189183145	2.01	1.13351621198
31538141	637270142	532.0	33.8860566477	1.21189183145	CDAISMWEOUEBRE-OQYPVSDDSA-N	0.0		flat tautomer	637270142	225.0	45.7594507517	0.01	67.7721132954	1.21189183145	2.01	1.13351621198
31538143	637270142	532.0	33.8860566477	1.21189183145	CDAISMWEOUEBRE-OQYPVSDDSA-N	0.0		flat tautomer	637270142	831.0	45.7594507517	0.01	67.7721132954	1.21189183145	2.01	1.13351621198
31538144	637270142	532.0	33.8860566477	1.21189183145	CDAISMWEOUEBRE-OQYPVSDDSA-N	0.0		flat tautomer	637270142	1409.0	45.7594507517	0.01	67.7721132954	1.21189183145	2.01	1.13351621198
31538145	637270142	532.0	33.8860566477	1.21189183145	CDAISMWEOUEBRE-OQYPVSDDSA-N	0.0		flat tautomer	637270142	2408.0	45.7594507517	0.01	67.7721132954	1.21189183145	2.01	1.13351621198
31538146	637270142	532.0	33.8860566477	1.21189183145	CDAISMWEOUEBRE-OQYPVSDDSA-N	0.0		flat tautomer	637270142	4636.0	45.7594507517	0.01	67.7721132954	1.21189183145	2.01	1.13351621198
31538153	637270142	532.0	33.8860566477	1.21189183145	CDAISMWEOUEBRE-OQYPVSDDSA-N	0.0		flat tautomer	637270142	5618.0	45.2055119533	0.01	67.7721132954	1.21189183145	2.01	1.13351621198
31540162	637270142	831.0	33.8860566477	1.21189183145	CDAISMWEOUEBRE-OQYPVSDDSA-N	0.0		flat tautomer	637270142	225.0	45.7594507517	0.01	67.7721132954	1.21189183145	2.01	1.13351621198
31540163	637270142	831.0	33.8860566477	1.21189183145	CDAISMWEOUEBRE-OQYPVSDDSA-N	0.0		flat tautomer	637270142	532.0	45.7594507517	0.01	67.7721132954	1.21189183145	2.01	1.13351621198
31540165	637270142	831.0	33.8860566477	1.21189183145	CDAISMWEOUEBRE-OQYPVSDDSA-N	0.0		flat tautomer	637270142	1409.0	45.7594507517	0.01	67.7721132954	1.21189183145	2.01	1.13351621198
31540166	637270142	831.0	33.8860566477	1.21189183145	CDAISMWEOUEBRE-OQYPVSDDSA-N	0.0		flat tautomer	637270142	2408.0	45.7594507517	0.01	67.7721132954	1.21189183145	2.01	1.13351621198
31540167	637270142	831.0	33.8860566477	1.21189183145	CDAISMWEOUEBRE-OQYPVSDDSA-N	0.0		flat tautomer	637270142	4636.0	45.7594507517	0.01	67.7721132954	1.21189183145	2.01	1.13351621198
31540174	637270142	831.0	33.8860566477	1.21189183145	CDAISMWEOUEBRE-OQYPVSDDSA-N	0.0		flat tautomer	637270142	5618.0	45.2055119533	0.01	67.7721132954	1.21189183145	2.01	1.13351621198
31542183	637270142	1409.0	33.8860566477	1.21189183145	CDAISMWEOUEBRE-OQYPVSDDSA-N	0.0		flat tautomer	637270142	225.0	45.7594507517	0.01	67.7721132954	1.21189183145	2.01	1.13351621198
31542184	637270142	1409.0	33.8860566477	1.21189183145	CDAISMWEOUEBRE-OQYPVSDDSA-N	0.0		flat tautomer	637270142	532.0	45.7594507517	0.01	67.7721132954	1.21189183145	2.01	1.13351621198
31542185	637270142	1409.0	33.8860566477	1.21189183145	CDAISMWEOUEBRE-OQYPVSDDSA-N	0.0		flat tautomer	637270142	831.0	45.7594507517	0.01	67.7721132954	1.21189183145	2.01	1.13351621198
31542187	637270142	1409.0	33.8860566477	1.21189183145	CDAISMWEOUEBRE-OQYPVSDDSA-N	0.0		flat tautomer	637270142	2408.0	45.7594507517	0.01	67.7721132954	1.21189183145	2.01	1.13351621198
31542188	637270142	1409.0	33.8860566477	1.21189183145	CDAISMWEOUEBRE-OQYPVSDDSA-N	0.0		flat tautomer	637270142	4636.0	45.7594507517	0.01	67.7721132954	1.21189183145	2.01	1.13351621198
31542195	637270142	1409.0	33.8860566477	1.21189183145	CDAISMWEOUEBRE-OQYPVSDDSA-N	0.0		flat tautomer	637270142	5618.0	45.2055119533	0.01	67.7721132954	1.21189183145	2.01	1.13351621198
31544204	637270142	2408.0	33.8860566477	1.21189183145	CDAISMWEOUEBRE-OQYPVSDDSA-N	0.0		flat tautomer	637270142	225.0	45.7594507517	0.01	67.7721132954	1.21189183145	2.01	1.13351621198
31544205	637270142	2408.0	33.8860566477	1.21189183145	CDAISMWEOUEBRE-OQYPVSDDSA-N	0.0		flat tautomer	637270142	532.0	45.7594507517	0.01	67.7721132954	1.21189183145	2.01	1.13351621198
31544206	637270142	2408.0	33.8860566477	1.21189183145	CDAISMWEOUEBRE-OQYPVSDDSA-N	0.0		flat tautomer	637270142	831.0	45.7594507517	0.01	67.7721132954	1.21189183145	2.01	1.13351621198
31544207	637270142	2408.0	33.8860566477	1.21189183145	CDAISMWEOUEBRE-OQYPVSDDSA-N	0.0		flat tautomer	637270142	1409.0	45.7594507517	0.01	67.7721132954	1.21189183145	2.01	1.13351621198
31544209	637270142	2408.0	33.8860566477	1.21189183145	CDAISMWEOUEBRE-OQYPVSDDSA-N	0.0		flat tautomer	637270142	4636.0	45.7594507517	0.01	67.7721132954	1.21189183145	2.01	1.13351621198
31544216	637270142	2408.0	33.8860566477	1.21189183145	CDAISMWEOUEBRE-OQYPVSDDSA-N	0.0		flat tautomer	637270142	5618.0	45.2055119533	0.01	67.7721132954	1.21189183145	2.01	1.13351621198
31546225	637270142	4636.0	33.8860566477	1.21189183145	CDAISMWEOUEBRE-OQYPVSDDSA-N	0.0		flat tautomer	637270142	225.0	45.7594507517	0.01	67.7721132954	1.21189183145	2.01	1.13351621198
31546226	637270142	4636.0	33.8860566477	1.21189183145	CDAISMWEOUEBRE-OQYPVSDDSA-N	0.0		flat tautomer	637270142	532.0	45.7594507517	0.01	67.7721132954	1.21189183145	2.01	1.13351621198
31546227	637270142	4636.0	33.8860566477	1.21189183145	CDAISMWEOUEBRE-OQYPVSDDSA-N	0.0		flat tautomer	637270142	831.0	45.7594507517	0.01	67.7721132954	1.21189183145	2.01	1.13351621198
31546228	637270142	4636.0	33.8860566477	1.21189183145	CDAISMWEOUEBRE-OQYPVSDDSA-N	0.0		flat tautomer	637270142	1409.0	45.7594507517	0.01	67.7721132954	1.21189183145	2.01	1.13351621198
31546229	637270142	4636.0	33.8860566477	1.21189183145	CDAISMWEOUEBRE-OQYPVSDDSA-N	0.0		flat tautomer	637270142	2408.0	45.7594507517	0.01	67.7721132954	1.21189183145	2.01	1.13351621198
31546237	637270142	4636.0	33.8860566477	1.21189183145	CDAISMWEOUEBRE-OQYPVSDDSA-N	0.0		flat tautomer	637270142	5618.0	45.2055119533	0.01	67.7721132954	1.21189183145	2.01	1.13351621198
10842503	637269361	1248.0	37.0736575534	1.10601135574	CDAISMWEOUEBRE-OQYPVSDDSA-N	0.0		flat tautomer	637269361	14866.0	200.0	0.01	74.1473151067	1.10601135574	2.01	1.13308572527
8920574	637265913	1248.0	44.2604276555	0.925581505487	CDAISMWEOUEBRE-OQYPVSDDSA-N	0.0		flat tautomer	637265913	971.0	101.410050399	0.01	88.5208553111	0.925581505487	2.01	1.13282827882
8920575	637265913	1248.0	44.2604276555	0.925581505487	CDAISMWEOUEBRE-OQYPVSDDSA-N	0.0		flat tautomer	637265913	6325.0	101.410050399	0.01	88.5208553111	0.925581505487	2.01	1.13282827882
31486541	637270142	15405.0	33.0835460515	1.23424840531	CDAISMWEOUEBRE-OQYPVSDDSA-N	0.0		flat tautomer	637270142	225.0	45.7594507517	0.01	66.1670921029	1.23424840531	2.01	1.13190550014
31486542	637270142	15405.0	33.0835460515	1.23424840531	CDAISMWEOUEBRE-OQYPVSDDSA-N	0.0		flat tautomer	637270142	532.0	45.7594507517	0.01	66.1670921029	1.23424840531	2.01	1.13190550014
31486543	637270142	15405.0	33.0835460515	1.23424840531	CDAISMWEOUEBRE-OQYPVSDDSA-N	0.0		flat tautomer	637270142	831.0	45.7594507517	0.01	66.1670921029	1.23424840531	2.01	1.13190550014
31486544	637270142	15405.0	33.0835460515	1.23424840531	CDAISMWEOUEBRE-OQYPVSDDSA-N	0.0		flat tautomer	637270142	1409.0	45.7594507517	0.01	66.1670921029	1.23424840531	2.01	1.13190550014
31486545	637270142	15405.0	33.0835460515	1.23424840531	CDAISMWEOUEBRE-OQYPVSDDSA-N	0.0		flat tautomer	637270142	2408.0	45.7594507517	0.01	66.1670921029	1.23424840531	2.01	1.13190550014
31486546	637270142	15405.0	33.0835460515	1.23424840531	CDAISMWEOUEBRE-OQYPVSDDSA-N	0.0		flat tautomer	637270142	4636.0	45.7594507517	0.01	66.1670921029	1.23424840531	2.01	1.13190550014
31486553	637270142	15405.0	33.0835460515	1.23424840531	CDAISMWEOUEBRE-OQYPVSDDSA-N	0.0		flat tautomer	637270142	5618.0	45.2055119533	0.01	66.1670921029	1.23424840531	2.01	1.13190550014
10842453	637269361	1248.0	37.0736575534	1.09432585814	CDAISMWEOUEBRE-OQYPVSDDSA-N	0.0		flat tautomer	637269361	14866.0	200.0	0.01	74.1473151067	1.09432585814	2.01	1.13008090614
3948327	637270533	5095.0	46.6197887583	0.868864565844	CDAISMWEOUEBRE-OQYPVSDDSA-N	0.0		flat tautomer	637270533	1248.0	62.4948500217	0.01	93.2395775166	0.868864565844	2.01	1.1296323216
31498753	637270142	15405.0	33.0835460515	1.2216371836	CDAISMWEOUEBRE-OQYPVSDDSA-N	0.0		flat tautomer	637270142	225.0	45.7594507517	0.01	66.1670921029	1.2216371836	2.01	1.12900297761
31498754	637270142	15405.0	33.0835460515	1.2216371836	CDAISMWEOUEBRE-OQYPVSDDSA-N	0.0		flat tautomer	637270142	532.0	45.7594507517	0.01	66.1670921029	1.2216371836	2.01	1.12900297761
31498755	637270142	15405.0	33.0835460515	1.2216371836	CDAISMWEOUEBRE-OQYPVSDDSA-N	0.0		flat tautomer	637270142	831.0	45.7594507517	0.01	66.1670921029	1.2216371836	2.01	1.12900297761
31498756	637270142	15405.0	33.0835460515	1.2216371836	CDAISMWEOUEBRE-OQYPVSDDSA-N	0.0		flat tautomer	637270142	1409.0	45.7594507517	0.01	66.1670921029	1.2216371836	2.01	1.12900297761
31498757	637270142	15405.0	33.0835460515	1.2216371836	CDAISMWEOUEBRE-OQYPVSDDSA-N	0.0		flat tautomer	637270142	2408.0	45.7594507517	0.01	66.1670921029	1.2216371836	2.01	1.12900297761
31498758	637270142	15405.0	33.0835460515	1.2216371836	CDAISMWEOUEBRE-OQYPVSDDSA-N	0.0		flat tautomer	637270142	4636.0	45.7594507517	0.01	66.1670921029	1.2216371836	2.01	1.12900297761
31498765	637270142	15405.0	33.0835460515	1.2216371836	CDAISMWEOUEBRE-OQYPVSDDSA-N	0.0		flat tautomer	637270142	5618.0	45.2055119533	0.01	66.1670921029	1.2216371836	2.01	1.12900297761
8920600	637265913	1248.0	44.2604276555	0.911104848182	CDAISMWEOUEBRE-OQYPVSDDSA-N	0.0		flat tautomer	637265913	971.0	101.410050399	0.01	88.5208553111	0.911104848182	2.01	1.12837252829
8920601	637265913	1248.0	44.2604276555	0.911104848182	CDAISMWEOUEBRE-OQYPVSDDSA-N	0.0		flat tautomer	637265913	6325.0	101.410050399	0.01	88.5208553111	0.911104848182	2.01	1.12837252829
4045213	637270822	1248.0	55.9871627753	0.718162807223	CDAISMWEOUEBRE-OQYPVSDDSA-N	0.0		flat tautomer	637270822	5136.0	102.987162775	0.01	111.974325551	0.718162807223	2.01	1.12754622584
4045216	637270822	1248.0	55.9871627753	0.718162807223	CDAISMWEOUEBRE-OQYPVSDDSA-N	0.0		flat tautomer	637270822	1179.0	97.1524273409	0.01	111.974325551	0.718162807223	2.01	1.12754622584
4045217	637270822	1248.0	55.9871627753	0.718162807223	CDAISMWEOUEBRE-OQYPVSDDSA-N	0.0		flat tautomer	637270822	1656.0	97.1524273409	0.01	111.974325551	0.718162807223	2.01	1.12754622584
4045220	637270822	1248.0	55.9871627753	0.718162807223	CDAISMWEOUEBRE-OQYPVSDDSA-N	0.0		flat tautomer	637270822	1011.0	94.3904055908	0.01	111.974325551	0.718162807223	2.01	1.12754622584
4045221	637270822	1248.0	55.9871627753	0.718162807223	CDAISMWEOUEBRE-OQYPVSDDSA-N	0.0		flat tautomer	637270822	1203.0	94.3904055908	0.01	111.974325551	0.718162807223	2.01	1.12754622584
4045223	637270822	1248.0	55.9871627753	0.718162807223	CDAISMWEOUEBRE-OQYPVSDDSA-N	0.0		flat tautomer	637270822	2127.0	94.3904055908	0.01	111.974325551	0.718162807223	2.01	1.12754622584
4045224	637270822	1248.0	55.9871627753	0.718162807223	CDAISMWEOUEBRE-OQYPVSDDSA-N	0.0		flat tautomer	637270822	7236.0	94.3904055908	0.01	111.974325551	0.718162807223	2.01	1.12754622584
4045225	637270822	1248.0	55.9871627753	0.718162807223	CDAISMWEOUEBRE-OQYPVSDDSA-N	0.0		flat tautomer	637270822	11520.0	94.3904055908	0.01	111.974325551	0.718162807223	2.01	1.12754622584
4045228	637270822	1248.0	55.9871627753	0.718162807223	CDAISMWEOUEBRE-OQYPVSDDSA-N	0.0		flat tautomer	637270822	3785.0	90.7375489103	0.01	111.974325551	0.718162807223	2.01	1.12754622584
4045229	637270822	1248.0	55.9871627753	0.718162807223	CDAISMWEOUEBRE-OQYPVSDDSA-N	0.0		flat tautomer	637270822	4146.0	90.7375489103	0.01	111.974325551	0.718162807223	2.01	1.12754622584
4045230	637270822	1248.0	55.9871627753	0.718162807223	CDAISMWEOUEBRE-OQYPVSDDSA-N	0.0		flat tautomer	637270822	658.0	87.6736641391	0.01	111.974325551	0.718162807223	2.01	1.12754622584
4045231	637270822	1248.0	55.9871627753	0.718162807223	CDAISMWEOUEBRE-OQYPVSDDSA-N	0.0		flat tautomer	637270822	2754.0	87.6736641391	0.01	111.974325551	0.718162807223	2.01	1.12754622584
4045232	637270822	1248.0	55.9871627753	0.718162807223	CDAISMWEOUEBRE-OQYPVSDDSA-N	0.0		flat tautomer	637270822	4575.0	87.6736641391	0.01	111.974325551	0.718162807223	2.01	1.12754622584
4045233	637270822	1248.0	55.9871627753	0.718162807223	CDAISMWEOUEBRE-OQYPVSDDSA-N	0.0		flat tautomer	637270822	5746.0	87.6736641391	0.01	111.974325551	0.718162807223	2.01	1.12754622584
4045234	637270822	1248.0	55.9871627753	0.718162807223	CDAISMWEOUEBRE-OQYPVSDDSA-N	0.0		flat tautomer	637270822	5904.0	87.6736641391	0.01	111.974325551	0.718162807223	2.01	1.12754622584
4045235	637270822	1248.0	55.9871627753	0.718162807223	CDAISMWEOUEBRE-OQYPVSDDSA-N	0.0		flat tautomer	637270822	6396.0	87.6736641391	0.01	111.974325551	0.718162807223	2.01	1.12754622584
31499485	637270142	225.0	33.8860566477	1.18572797611	CDAISMWEOUEBRE-OQYPVSDDSA-N	0.0		flat tautomer	637270142	532.0	45.7594507517	0.01	67.7721132954	1.18572797611	2.01	1.12734810225
31499486	637270142	225.0	33.8860566477	1.18572797611	CDAISMWEOUEBRE-OQYPVSDDSA-N	0.0		flat tautomer	637270142	831.0	45.7594507517	0.01	67.7721132954	1.18572797611	2.01	1.12734810225
31499487	637270142	225.0	33.8860566477	1.18572797611	CDAISMWEOUEBRE-OQYPVSDDSA-N	0.0		flat tautomer	637270142	1409.0	45.7594507517	0.01	67.7721132954	1.18572797611	2.01	1.12734810225
31499488	637270142	225.0	33.8860566477	1.18572797611	CDAISMWEOUEBRE-OQYPVSDDSA-N	0.0		flat tautomer	637270142	2408.0	45.7594507517	0.01	67.7721132954	1.18572797611	2.01	1.12734810225
31499489	637270142	225.0	33.8860566477	1.18572797611	CDAISMWEOUEBRE-OQYPVSDDSA-N	0.0		flat tautomer	637270142	4636.0	45.7594507517	0.01	67.7721132954	1.18572797611	2.01	1.12734810225
31499496	637270142	225.0	33.8860566477	1.18572797611	CDAISMWEOUEBRE-OQYPVSDDSA-N	0.0		flat tautomer	637270142	5618.0	45.2055119533	0.01	67.7721132954	1.18572797611	2.01	1.12734810225
31501505	637270142	532.0	33.8860566477	1.18572797611	CDAISMWEOUEBRE-OQYPVSDDSA-N	0.0		flat tautomer	637270142	225.0	45.7594507517	0.01	67.7721132954	1.18572797611	2.01	1.12734810225
31501507	637270142	532.0	33.8860566477	1.18572797611	CDAISMWEOUEBRE-OQYPVSDDSA-N	0.0		flat tautomer	637270142	831.0	45.7594507517	0.01	67.7721132954	1.18572797611	2.01	1.12734810225
31501508	637270142	532.0	33.8860566477	1.18572797611	CDAISMWEOUEBRE-OQYPVSDDSA-N	0.0		flat tautomer	637270142	1409.0	45.7594507517	0.01	67.7721132954	1.18572797611	2.01	1.12734810225
31501509	637270142	532.0	33.8860566477	1.18572797611	CDAISMWEOUEBRE-OQYPVSDDSA-N	0.0		flat tautomer	637270142	2408.0	45.7594507517	0.01	67.7721132954	1.18572797611	2.01	1.12734810225
31501510	637270142	532.0	33.8860566477	1.18572797611	CDAISMWEOUEBRE-OQYPVSDDSA-N	0.0		flat tautomer	637270142	4636.0	45.7594507517	0.01	67.7721132954	1.18572797611	2.01	1.12734810225
31501517	637270142	532.0	33.8860566477	1.18572797611	CDAISMWEOUEBRE-OQYPVSDDSA-N	0.0		flat tautomer	637270142	5618.0	45.2055119533	0.01	67.7721132954	1.18572797611	2.01	1.12734810225
31503526	637270142	831.0	33.8860566477	1.18572797611	CDAISMWEOUEBRE-OQYPVSDDSA-N	0.0		flat tautomer	637270142	225.0	45.7594507517	0.01	67.7721132954	1.18572797611	2.01	1.12734810225
31503527	637270142	831.0	33.8860566477	1.18572797611	CDAISMWEOUEBRE-OQYPVSDDSA-N	0.0		flat tautomer	637270142	532.0	45.7594507517	0.01	67.7721132954	1.18572797611	2.01	1.12734810225
31503529	637270142	831.0	33.8860566477	1.18572797611	CDAISMWEOUEBRE-OQYPVSDDSA-N	0.0		flat tautomer	637270142	1409.0	45.7594507517	0.01	67.7721132954	1.18572797611	2.01	1.12734810225
31503530	637270142	831.0	33.8860566477	1.18572797611	CDAISMWEOUEBRE-OQYPVSDDSA-N	0.0		flat tautomer	637270142	2408.0	45.7594507517	0.01	67.7721132954	1.18572797611	2.01	1.12734810225
31503531	637270142	831.0	33.8860566477	1.18572797611	CDAISMWEOUEBRE-OQYPVSDDSA-N	0.0		flat tautomer	637270142	4636.0	45.7594507517	0.01	67.7721132954	1.18572797611	2.01	1.12734810225
31503538	637270142	831.0	33.8860566477	1.18572797611	CDAISMWEOUEBRE-OQYPVSDDSA-N	0.0		flat tautomer	637270142	5618.0	45.2055119533	0.01	67.7721132954	1.18572797611	2.01	1.12734810225
31505547	637270142	1409.0	33.8860566477	1.18572797611	CDAISMWEOUEBRE-OQYPVSDDSA-N	0.0		flat tautomer	637270142	225.0	45.7594507517	0.01	67.7721132954	1.18572797611	2.01	1.12734810225
31505548	637270142	1409.0	33.8860566477	1.18572797611	CDAISMWEOUEBRE-OQYPVSDDSA-N	0.0		flat tautomer	637270142	532.0	45.7594507517	0.01	67.7721132954	1.18572797611	2.01	1.12734810225
31505549	637270142	1409.0	33.8860566477	1.18572797611	CDAISMWEOUEBRE-OQYPVSDDSA-N	0.0		flat tautomer	637270142	831.0	45.7594507517	0.01	67.7721132954	1.18572797611	2.01	1.12734810225
31505551	637270142	1409.0	33.8860566477	1.18572797611	CDAISMWEOUEBRE-OQYPVSDDSA-N	0.0		flat tautomer	637270142	2408.0	45.7594507517	0.01	67.7721132954	1.18572797611	2.01	1.12734810225
31505552	637270142	1409.0	33.8860566477	1.18572797611	CDAISMWEOUEBRE-OQYPVSDDSA-N	0.0		flat tautomer	637270142	4636.0	45.7594507517	0.01	67.7721132954	1.18572797611	2.01	1.12734810225
31505559	637270142	1409.0	33.8860566477	1.18572797611	CDAISMWEOUEBRE-OQYPVSDDSA-N	0.0		flat tautomer	637270142	5618.0	45.2055119533	0.01	67.7721132954	1.18572797611	2.01	1.12734810225
31507568	637270142	2408.0	33.8860566477	1.18572797611	CDAISMWEOUEBRE-OQYPVSDDSA-N	0.0		flat tautomer	637270142	225.0	45.7594507517	0.01	67.7721132954	1.18572797611	2.01	1.12734810225
31507569	637270142	2408.0	33.8860566477	1.18572797611	CDAISMWEOUEBRE-OQYPVSDDSA-N	0.0		flat tautomer	637270142	532.0	45.7594507517	0.01	67.7721132954	1.18572797611	2.01	1.12734810225
31507570	637270142	2408.0	33.8860566477	1.18572797611	CDAISMWEOUEBRE-OQYPVSDDSA-N	0.0		flat tautomer	637270142	831.0	45.7594507517	0.01	67.7721132954	1.18572797611	2.01	1.12734810225
31507571	637270142	2408.0	33.8860566477	1.18572797611	CDAISMWEOUEBRE-OQYPVSDDSA-N	0.0		flat tautomer	637270142	1409.0	45.7594507517	0.01	67.7721132954	1.18572797611	2.01	1.12734810225
31507573	637270142	2408.0	33.8860566477	1.18572797611	CDAISMWEOUEBRE-OQYPVSDDSA-N	0.0		flat tautomer	637270142	4636.0	45.7594507517	0.01	67.7721132954	1.18572797611	2.01	1.12734810225
31507580	637270142	2408.0	33.8860566477	1.18572797611	CDAISMWEOUEBRE-OQYPVSDDSA-N	0.0		flat tautomer	637270142	5618.0	45.2055119533	0.01	67.7721132954	1.18572797611	2.01	1.12734810225
31509589	637270142	4636.0	33.8860566477	1.18572797611	CDAISMWEOUEBRE-OQYPVSDDSA-N	0.0		flat tautomer	637270142	225.0	45.7594507517	0.01	67.7721132954	1.18572797611	2.01	1.12734810225
31509590	637270142	4636.0	33.8860566477	1.18572797611	CDAISMWEOUEBRE-OQYPVSDDSA-N	0.0		flat tautomer	637270142	532.0	45.7594507517	0.01	67.7721132954	1.18572797611	2.01	1.12734810225
31509591	637270142	4636.0	33.8860566477	1.18572797611	CDAISMWEOUEBRE-OQYPVSDDSA-N	0.0		flat tautomer	637270142	831.0	45.7594507517	0.01	67.7721132954	1.18572797611	2.01	1.12734810225
31509592	637270142	4636.0	33.8860566477	1.18572797611	CDAISMWEOUEBRE-OQYPVSDDSA-N	0.0		flat tautomer	637270142	1409.0	45.7594507517	0.01	67.7721132954	1.18572797611	2.01	1.12734810225
31509593	637270142	4636.0	33.8860566477	1.18572797611	CDAISMWEOUEBRE-OQYPVSDDSA-N	0.0		flat tautomer	637270142	2408.0	45.7594507517	0.01	67.7721132954	1.18572797611	2.01	1.12734810225
31509601	637270142	4636.0	33.8860566477	1.18572797611	CDAISMWEOUEBRE-OQYPVSDDSA-N	0.0		flat tautomer	637270142	5618.0	45.2055119533	0.01	67.7721132954	1.18572797611	2.01	1.12734810225
31584237	637270142	15405.0	33.0835460515	1.21369390603	CDAISMWEOUEBRE-OQYPVSDDSA-N	0.0		flat tautomer	637270142	225.0	45.7594507517	0.01	66.1670921029	1.21369390603	2.01	1.12716324684
31584238	637270142	15405.0	33.0835460515	1.21369390603	CDAISMWEOUEBRE-OQYPVSDDSA-N	0.0		flat tautomer	637270142	532.0	45.7594507517	0.01	66.1670921029	1.21369390603	2.01	1.12716324684
31584239	637270142	15405.0	33.0835460515	1.21369390603	CDAISMWEOUEBRE-OQYPVSDDSA-N	0.0		flat tautomer	637270142	831.0	45.7594507517	0.01	66.1670921029	1.21369390603	2.01	1.12716324684
31584240	637270142	15405.0	33.0835460515	1.21369390603	CDAISMWEOUEBRE-OQYPVSDDSA-N	0.0		flat tautomer	637270142	1409.0	45.7594507517	0.01	66.1670921029	1.21369390603	2.01	1.12716324684
31584241	637270142	15405.0	33.0835460515	1.21369390603	CDAISMWEOUEBRE-OQYPVSDDSA-N	0.0		flat tautomer	637270142	2408.0	45.7594507517	0.01	66.1670921029	1.21369390603	2.01	1.12716324684
31584242	637270142	15405.0	33.0835460515	1.21369390603	CDAISMWEOUEBRE-OQYPVSDDSA-N	0.0		flat tautomer	637270142	4636.0	45.7594507517	0.01	66.1670921029	1.21369390603	2.01	1.12716324684
31584249	637270142	15405.0	33.0835460515	1.21369390603	CDAISMWEOUEBRE-OQYPVSDDSA-N	0.0		flat tautomer	637270142	5618.0	45.2055119533	0.01	66.1670921029	1.21369390603	2.01	1.12716324684
8920080	637265913	1248.0	44.2604276555	0.906994651799	CDAISMWEOUEBRE-OQYPVSDDSA-N	0.0		flat tautomer	637265913	971.0	101.410050399	0.01	88.5208553111	0.906994651799	2.01	1.12709778498
8920081	637265913	1248.0	44.2604276555	0.906994651799	CDAISMWEOUEBRE-OQYPVSDDSA-N	0.0		flat tautomer	637265913	6325.0	101.410050399	0.01	88.5208553111	0.906994651799	2.01	1.12709778498
10842523	637269361	1248.0	37.0736575534	1.08190654962	CDAISMWEOUEBRE-OQYPVSDDSA-N	0.0		flat tautomer	637269361	14866.0	200.0	0.01	74.1473151067	1.08190654962	2.01	1.12686089828
31547601	637270142	15405.0	33.0835460515	1.21189183145	CDAISMWEOUEBRE-OQYPVSDDSA-N	0.0		flat tautomer	637270142	225.0	45.7594507517	0.01	66.1670921029	1.21189183145	2.01	1.12674461489
31547602	637270142	15405.0	33.0835460515	1.21189183145	CDAISMWEOUEBRE-OQYPVSDDSA-N	0.0		flat tautomer	637270142	532.0	45.7594507517	0.01	66.1670921029	1.21189183145	2.01	1.12674461489
31547603	637270142	15405.0	33.0835460515	1.21189183145	CDAISMWEOUEBRE-OQYPVSDDSA-N	0.0		flat tautomer	637270142	831.0	45.7594507517	0.01	66.1670921029	1.21189183145	2.01	1.12674461489
31547604	637270142	15405.0	33.0835460515	1.21189183145	CDAISMWEOUEBRE-OQYPVSDDSA-N	0.0		flat tautomer	637270142	1409.0	45.7594507517	0.01	66.1670921029	1.21189183145	2.01	1.12674461489
31547605	637270142	15405.0	33.0835460515	1.21189183145	CDAISMWEOUEBRE-OQYPVSDDSA-N	0.0		flat tautomer	637270142	2408.0	45.7594507517	0.01	66.1670921029	1.21189183145	2.01	1.12674461489
31547606	637270142	15405.0	33.0835460515	1.21189183145	CDAISMWEOUEBRE-OQYPVSDDSA-N	0.0		flat tautomer	637270142	4636.0	45.7594507517	0.01	66.1670921029	1.21189183145	2.01	1.12674461489
31547613	637270142	15405.0	33.0835460515	1.21189183145	CDAISMWEOUEBRE-OQYPVSDDSA-N	0.0		flat tautomer	637270142	5618.0	45.2055119533	0.01	66.1670921029	1.21189183145	2.01	1.12674461489
8920210	637265913	1248.0	44.2604276555	0.896668001458	CDAISMWEOUEBRE-OQYPVSDDSA-N	0.0		flat tautomer	637265913	971.0	101.410050399	0.01	88.5208553111	0.896668001458	2.01	1.12387583331
8920211	637265913	1248.0	44.2604276555	0.896668001458	CDAISMWEOUEBRE-OQYPVSDDSA-N	0.0		flat tautomer	637265913	6325.0	101.410050399	0.01	88.5208553111	0.896668001458	2.01	1.12387583331
31560545	637270142	225.0	33.8860566477	1.16199831011	CDAISMWEOUEBRE-OQYPVSDDSA-N	0.0		flat tautomer	637270142	532.0	45.7594507517	0.01	67.7721132954	1.16199831011	2.01	1.12166494057
31560546	637270142	225.0	33.8860566477	1.16199831011	CDAISMWEOUEBRE-OQYPVSDDSA-N	0.0		flat tautomer	637270142	831.0	45.7594507517	0.01	67.7721132954	1.16199831011	2.01	1.12166494057
31560547	637270142	225.0	33.8860566477	1.16199831011	CDAISMWEOUEBRE-OQYPVSDDSA-N	0.0		flat tautomer	637270142	1409.0	45.7594507517	0.01	67.7721132954	1.16199831011	2.01	1.12166494057
31560548	637270142	225.0	33.8860566477	1.16199831011	CDAISMWEOUEBRE-OQYPVSDDSA-N	0.0		flat tautomer	637270142	2408.0	45.7594507517	0.01	67.7721132954	1.16199831011	2.01	1.12166494057
31560549	637270142	225.0	33.8860566477	1.16199831011	CDAISMWEOUEBRE-OQYPVSDDSA-N	0.0		flat tautomer	637270142	4636.0	45.7594507517	0.01	67.7721132954	1.16199831011	2.01	1.12166494057
31560556	637270142	225.0	33.8860566477	1.16199831011	CDAISMWEOUEBRE-OQYPVSDDSA-N	0.0		flat tautomer	637270142	5618.0	45.2055119533	0.01	67.7721132954	1.16199831011	2.01	1.12166494057
31562565	637270142	532.0	33.8860566477	1.16199831011	CDAISMWEOUEBRE-OQYPVSDDSA-N	0.0		flat tautomer	637270142	225.0	45.7594507517	0.01	67.7721132954	1.16199831011	2.01	1.12166494057
31562567	637270142	532.0	33.8860566477	1.16199831011	CDAISMWEOUEBRE-OQYPVSDDSA-N	0.0		flat tautomer	637270142	831.0	45.7594507517	0.01	67.7721132954	1.16199831011	2.01	1.12166494057
31562568	637270142	532.0	33.8860566477	1.16199831011	CDAISMWEOUEBRE-OQYPVSDDSA-N	0.0		flat tautomer	637270142	1409.0	45.7594507517	0.01	67.7721132954	1.16199831011	2.01	1.12166494057
31562569	637270142	532.0	33.8860566477	1.16199831011	CDAISMWEOUEBRE-OQYPVSDDSA-N	0.0		flat tautomer	637270142	2408.0	45.7594507517	0.01	67.7721132954	1.16199831011	2.01	1.12166494057
31562570	637270142	532.0	33.8860566477	1.16199831011	CDAISMWEOUEBRE-OQYPVSDDSA-N	0.0		flat tautomer	637270142	4636.0	45.7594507517	0.01	67.7721132954	1.16199831011	2.01	1.12166494057
31562577	637270142	532.0	33.8860566477	1.16199831011	CDAISMWEOUEBRE-OQYPVSDDSA-N	0.0		flat tautomer	637270142	5618.0	45.2055119533	0.01	67.7721132954	1.16199831011	2.01	1.12166494057
31564586	637270142	831.0	33.8860566477	1.16199831011	CDAISMWEOUEBRE-OQYPVSDDSA-N	0.0		flat tautomer	637270142	225.0	45.7594507517	0.01	67.7721132954	1.16199831011	2.01	1.12166494057
31564587	637270142	831.0	33.8860566477	1.16199831011	CDAISMWEOUEBRE-OQYPVSDDSA-N	0.0		flat tautomer	637270142	532.0	45.7594507517	0.01	67.7721132954	1.16199831011	2.01	1.12166494057
31564589	637270142	831.0	33.8860566477	1.16199831011	CDAISMWEOUEBRE-OQYPVSDDSA-N	0.0		flat tautomer	637270142	1409.0	45.7594507517	0.01	67.7721132954	1.16199831011	2.01	1.12166494057
31564590	637270142	831.0	33.8860566477	1.16199831011	CDAISMWEOUEBRE-OQYPVSDDSA-N	0.0		flat tautomer	637270142	2408.0	45.7594507517	0.01	67.7721132954	1.16199831011	2.01	1.12166494057
31564591	637270142	831.0	33.8860566477	1.16199831011	CDAISMWEOUEBRE-OQYPVSDDSA-N	0.0		flat tautomer	637270142	4636.0	45.7594507517	0.01	67.7721132954	1.16199831011	2.01	1.12166494057
31564598	637270142	831.0	33.8860566477	1.16199831011	CDAISMWEOUEBRE-OQYPVSDDSA-N	0.0		flat tautomer	637270142	5618.0	45.2055119533	0.01	67.7721132954	1.16199831011	2.01	1.12166494057
31566607	637270142	1409.0	33.8860566477	1.16199831011	CDAISMWEOUEBRE-OQYPVSDDSA-N	0.0		flat tautomer	637270142	225.0	45.7594507517	0.01	67.7721132954	1.16199831011	2.01	1.12166494057
31566608	637270142	1409.0	33.8860566477	1.16199831011	CDAISMWEOUEBRE-OQYPVSDDSA-N	0.0		flat tautomer	637270142	532.0	45.7594507517	0.01	67.7721132954	1.16199831011	2.01	1.12166494057
31566609	637270142	1409.0	33.8860566477	1.16199831011	CDAISMWEOUEBRE-OQYPVSDDSA-N	0.0		flat tautomer	637270142	831.0	45.7594507517	0.01	67.7721132954	1.16199831011	2.01	1.12166494057
31566611	637270142	1409.0	33.8860566477	1.16199831011	CDAISMWEOUEBRE-OQYPVSDDSA-N	0.0		flat tautomer	637270142	2408.0	45.7594507517	0.01	67.7721132954	1.16199831011	2.01	1.12166494057
31566612	637270142	1409.0	33.8860566477	1.16199831011	CDAISMWEOUEBRE-OQYPVSDDSA-N	0.0		flat tautomer	637270142	4636.0	45.7594507517	0.01	67.7721132954	1.16199831011	2.01	1.12166494057
31566619	637270142	1409.0	33.8860566477	1.16199831011	CDAISMWEOUEBRE-OQYPVSDDSA-N	0.0		flat tautomer	637270142	5618.0	45.2055119533	0.01	67.7721132954	1.16199831011	2.01	1.12166494057
31568628	637270142	2408.0	33.8860566477	1.16199831011	CDAISMWEOUEBRE-OQYPVSDDSA-N	0.0		flat tautomer	637270142	225.0	45.7594507517	0.01	67.7721132954	1.16199831011	2.01	1.12166494057
31568629	637270142	2408.0	33.8860566477	1.16199831011	CDAISMWEOUEBRE-OQYPVSDDSA-N	0.0		flat tautomer	637270142	532.0	45.7594507517	0.01	67.7721132954	1.16199831011	2.01	1.12166494057
31568630	637270142	2408.0	33.8860566477	1.16199831011	CDAISMWEOUEBRE-OQYPVSDDSA-N	0.0		flat tautomer	637270142	831.0	45.7594507517	0.01	67.7721132954	1.16199831011	2.01	1.12166494057
31568631	637270142	2408.0	33.8860566477	1.16199831011	CDAISMWEOUEBRE-OQYPVSDDSA-N	0.0		flat tautomer	637270142	1409.0	45.7594507517	0.01	67.7721132954	1.16199831011	2.01	1.12166494057
31568633	637270142	2408.0	33.8860566477	1.16199831011	CDAISMWEOUEBRE-OQYPVSDDSA-N	0.0		flat tautomer	637270142	4636.0	45.7594507517	0.01	67.7721132954	1.16199831011	2.01	1.12166494057
31568640	637270142	2408.0	33.8860566477	1.16199831011	CDAISMWEOUEBRE-OQYPVSDDSA-N	0.0		flat tautomer	637270142	5618.0	45.2055119533	0.01	67.7721132954	1.16199831011	2.01	1.12166494057
31570649	637270142	4636.0	33.8860566477	1.16199831011	CDAISMWEOUEBRE-OQYPVSDDSA-N	0.0		flat tautomer	637270142	225.0	45.7594507517	0.01	67.7721132954	1.16199831011	2.01	1.12166494057
31570650	637270142	4636.0	33.8860566477	1.16199831011	CDAISMWEOUEBRE-OQYPVSDDSA-N	0.0		flat tautomer	637270142	532.0	45.7594507517	0.01	67.7721132954	1.16199831011	2.01	1.12166494057
31570651	637270142	4636.0	33.8860566477	1.16199831011	CDAISMWEOUEBRE-OQYPVSDDSA-N	0.0		flat tautomer	637270142	831.0	45.7594507517	0.01	67.7721132954	1.16199831011	2.01	1.12166494057
31570652	637270142	4636.0	33.8860566477	1.16199831011	CDAISMWEOUEBRE-OQYPVSDDSA-N	0.0		flat tautomer	637270142	1409.0	45.7594507517	0.01	67.7721132954	1.16199831011	2.01	1.12166494057
31570653	637270142	4636.0	33.8860566477	1.16199831011	CDAISMWEOUEBRE-OQYPVSDDSA-N	0.0		flat tautomer	637270142	2408.0	45.7594507517	0.01	67.7721132954	1.16199831011	2.01	1.12166494057
31570661	637270142	4636.0	33.8860566477	1.16199831011	CDAISMWEOUEBRE-OQYPVSDDSA-N	0.0		flat tautomer	637270142	5618.0	45.2055119533	0.01	67.7721132954	1.16199831011	2.01	1.12166494057
31510965	637270142	15405.0	33.0835460515	1.18572797611	CDAISMWEOUEBRE-OQYPVSDDSA-N	0.0		flat tautomer	637270142	225.0	45.7594507517	0.01	66.1670921029	1.18572797611	2.01	1.12061335329
31510966	637270142	15405.0	33.0835460515	1.18572797611	CDAISMWEOUEBRE-OQYPVSDDSA-N	0.0		flat tautomer	637270142	532.0	45.7594507517	0.01	66.1670921029	1.18572797611	2.01	1.12061335329
31510967	637270142	15405.0	33.0835460515	1.18572797611	CDAISMWEOUEBRE-OQYPVSDDSA-N	0.0		flat tautomer	637270142	831.0	45.7594507517	0.01	66.1670921029	1.18572797611	2.01	1.12061335329
31510968	637270142	15405.0	33.0835460515	1.18572797611	CDAISMWEOUEBRE-OQYPVSDDSA-N	0.0		flat tautomer	637270142	1409.0	45.7594507517	0.01	66.1670921029	1.18572797611	2.01	1.12061335329
31510969	637270142	15405.0	33.0835460515	1.18572797611	CDAISMWEOUEBRE-OQYPVSDDSA-N	0.0		flat tautomer	637270142	2408.0	45.7594507517	0.01	66.1670921029	1.18572797611	2.01	1.12061335329
31510970	637270142	15405.0	33.0835460515	1.18572797611	CDAISMWEOUEBRE-OQYPVSDDSA-N	0.0		flat tautomer	637270142	4636.0	45.7594507517	0.01	66.1670921029	1.18572797611	2.01	1.12061335329
31510977	637270142	15405.0	33.0835460515	1.18572797611	CDAISMWEOUEBRE-OQYPVSDDSA-N	0.0		flat tautomer	637270142	5618.0	45.2055119533	0.01	66.1670921029	1.18572797611	2.01	1.12061335329
31462849	637270142	225.0	33.8860566477	1.15626720971	CDAISMWEOUEBRE-OQYPVSDDSA-N	0.0		flat tautomer	637270142	532.0	45.7594507517	0.01	67.7721132954	1.15626720971	2.01	1.12027933222
31462850	637270142	225.0	33.8860566477	1.15626720971	CDAISMWEOUEBRE-OQYPVSDDSA-N	0.0		flat tautomer	637270142	831.0	45.7594507517	0.01	67.7721132954	1.15626720971	2.01	1.12027933222
31462851	637270142	225.0	33.8860566477	1.15626720971	CDAISMWEOUEBRE-OQYPVSDDSA-N	0.0		flat tautomer	637270142	1409.0	45.7594507517	0.01	67.7721132954	1.15626720971	2.01	1.12027933222
31462852	637270142	225.0	33.8860566477	1.15626720971	CDAISMWEOUEBRE-OQYPVSDDSA-N	0.0		flat tautomer	637270142	2408.0	45.7594507517	0.01	67.7721132954	1.15626720971	2.01	1.12027933222
31462853	637270142	225.0	33.8860566477	1.15626720971	CDAISMWEOUEBRE-OQYPVSDDSA-N	0.0		flat tautomer	637270142	4636.0	45.7594507517	0.01	67.7721132954	1.15626720971	2.01	1.12027933222
31462860	637270142	225.0	33.8860566477	1.15626720971	CDAISMWEOUEBRE-OQYPVSDDSA-N	0.0		flat tautomer	637270142	5618.0	45.2055119533	0.01	67.7721132954	1.15626720971	2.01	1.12027933222
31464869	637270142	532.0	33.8860566477	1.15626720971	CDAISMWEOUEBRE-OQYPVSDDSA-N	0.0		flat tautomer	637270142	225.0	45.7594507517	0.01	67.7721132954	1.15626720971	2.01	1.12027933222
31464871	637270142	532.0	33.8860566477	1.15626720971	CDAISMWEOUEBRE-OQYPVSDDSA-N	0.0		flat tautomer	637270142	831.0	45.7594507517	0.01	67.7721132954	1.15626720971	2.01	1.12027933222
31464872	637270142	532.0	33.8860566477	1.15626720971	CDAISMWEOUEBRE-OQYPVSDDSA-N	0.0		flat tautomer	637270142	1409.0	45.7594507517	0.01	67.7721132954	1.15626720971	2.01	1.12027933222
31464873	637270142	532.0	33.8860566477	1.15626720971	CDAISMWEOUEBRE-OQYPVSDDSA-N	0.0		flat tautomer	637270142	2408.0	45.7594507517	0.01	67.7721132954	1.15626720971	2.01	1.12027933222
31464874	637270142	532.0	33.8860566477	1.15626720971	CDAISMWEOUEBRE-OQYPVSDDSA-N	0.0		flat tautomer	637270142	4636.0	45.7594507517	0.01	67.7721132954	1.15626720971	2.01	1.12027933222
31464881	637270142	532.0	33.8860566477	1.15626720971	CDAISMWEOUEBRE-OQYPVSDDSA-N	0.0		flat tautomer	637270142	5618.0	45.2055119533	0.01	67.7721132954	1.15626720971	2.01	1.12027933222
31466890	637270142	831.0	33.8860566477	1.15626720971	CDAISMWEOUEBRE-OQYPVSDDSA-N	0.0		flat tautomer	637270142	225.0	45.7594507517	0.01	67.7721132954	1.15626720971	2.01	1.12027933222
31466891	637270142	831.0	33.8860566477	1.15626720971	CDAISMWEOUEBRE-OQYPVSDDSA-N	0.0		flat tautomer	637270142	532.0	45.7594507517	0.01	67.7721132954	1.15626720971	2.01	1.12027933222
31466893	637270142	831.0	33.8860566477	1.15626720971	CDAISMWEOUEBRE-OQYPVSDDSA-N	0.0		flat tautomer	637270142	1409.0	45.7594507517	0.01	67.7721132954	1.15626720971	2.01	1.12027933222
31466894	637270142	831.0	33.8860566477	1.15626720971	CDAISMWEOUEBRE-OQYPVSDDSA-N	0.0		flat tautomer	637270142	2408.0	45.7594507517	0.01	67.7721132954	1.15626720971	2.01	1.12027933222
31466895	637270142	831.0	33.8860566477	1.15626720971	CDAISMWEOUEBRE-OQYPVSDDSA-N	0.0		flat tautomer	637270142	4636.0	45.7594507517	0.01	67.7721132954	1.15626720971	2.01	1.12027933222
31466902	637270142	831.0	33.8860566477	1.15626720971	CDAISMWEOUEBRE-OQYPVSDDSA-N	0.0		flat tautomer	637270142	5618.0	45.2055119533	0.01	67.7721132954	1.15626720971	2.01	1.12027933222
31468911	637270142	1409.0	33.8860566477	1.15626720971	CDAISMWEOUEBRE-OQYPVSDDSA-N	0.0		flat tautomer	637270142	225.0	45.7594507517	0.01	67.7721132954	1.15626720971	2.01	1.12027933222
31468912	637270142	1409.0	33.8860566477	1.15626720971	CDAISMWEOUEBRE-OQYPVSDDSA-N	0.0		flat tautomer	637270142	532.0	45.7594507517	0.01	67.7721132954	1.15626720971	2.01	1.12027933222
31468913	637270142	1409.0	33.8860566477	1.15626720971	CDAISMWEOUEBRE-OQYPVSDDSA-N	0.0		flat tautomer	637270142	831.0	45.7594507517	0.01	67.7721132954	1.15626720971	2.01	1.12027933222
31468915	637270142	1409.0	33.8860566477	1.15626720971	CDAISMWEOUEBRE-OQYPVSDDSA-N	0.0		flat tautomer	637270142	2408.0	45.7594507517	0.01	67.7721132954	1.15626720971	2.01	1.12027933222
31468916	637270142	1409.0	33.8860566477	1.15626720971	CDAISMWEOUEBRE-OQYPVSDDSA-N	0.0		flat tautomer	637270142	4636.0	45.7594507517	0.01	67.7721132954	1.15626720971	2.01	1.12027933222
31468923	637270142	1409.0	33.8860566477	1.15626720971	CDAISMWEOUEBRE-OQYPVSDDSA-N	0.0		flat tautomer	637270142	5618.0	45.2055119533	0.01	67.7721132954	1.15626720971	2.01	1.12027933222
31470932	637270142	2408.0	33.8860566477	1.15626720971	CDAISMWEOUEBRE-OQYPVSDDSA-N	0.0		flat tautomer	637270142	225.0	45.7594507517	0.01	67.7721132954	1.15626720971	2.01	1.12027933222
31470933	637270142	2408.0	33.8860566477	1.15626720971	CDAISMWEOUEBRE-OQYPVSDDSA-N	0.0		flat tautomer	637270142	532.0	45.7594507517	0.01	67.7721132954	1.15626720971	2.01	1.12027933222
31470934	637270142	2408.0	33.8860566477	1.15626720971	CDAISMWEOUEBRE-OQYPVSDDSA-N	0.0		flat tautomer	637270142	831.0	45.7594507517	0.01	67.7721132954	1.15626720971	2.01	1.12027933222
31470935	637270142	2408.0	33.8860566477	1.15626720971	CDAISMWEOUEBRE-OQYPVSDDSA-N	0.0		flat tautomer	637270142	1409.0	45.7594507517	0.01	67.7721132954	1.15626720971	2.01	1.12027933222
31470937	637270142	2408.0	33.8860566477	1.15626720971	CDAISMWEOUEBRE-OQYPVSDDSA-N	0.0		flat tautomer	637270142	4636.0	45.7594507517	0.01	67.7721132954	1.15626720971	2.01	1.12027933222
31470944	637270142	2408.0	33.8860566477	1.15626720971	CDAISMWEOUEBRE-OQYPVSDDSA-N	0.0		flat tautomer	637270142	5618.0	45.2055119533	0.01	67.7721132954	1.15626720971	2.01	1.12027933222
31472953	637270142	4636.0	33.8860566477	1.15626720971	CDAISMWEOUEBRE-OQYPVSDDSA-N	0.0		flat tautomer	637270142	225.0	45.7594507517	0.01	67.7721132954	1.15626720971	2.01	1.12027933222
31472954	637270142	4636.0	33.8860566477	1.15626720971	CDAISMWEOUEBRE-OQYPVSDDSA-N	0.0		flat tautomer	637270142	532.0	45.7594507517	0.01	67.7721132954	1.15626720971	2.01	1.12027933222
31472955	637270142	4636.0	33.8860566477	1.15626720971	CDAISMWEOUEBRE-OQYPVSDDSA-N	0.0		flat tautomer	637270142	831.0	45.7594507517	0.01	67.7721132954	1.15626720971	2.01	1.12027933222
31472956	637270142	4636.0	33.8860566477	1.15626720971	CDAISMWEOUEBRE-OQYPVSDDSA-N	0.0		flat tautomer	637270142	1409.0	45.7594507517	0.01	67.7721132954	1.15626720971	2.01	1.12027933222
31472957	637270142	4636.0	33.8860566477	1.15626720971	CDAISMWEOUEBRE-OQYPVSDDSA-N	0.0		flat tautomer	637270142	2408.0	45.7594507517	0.01	67.7721132954	1.15626720971	2.01	1.12027933222
31472965	637270142	4636.0	33.8860566477	1.15626720971	CDAISMWEOUEBRE-OQYPVSDDSA-N	0.0		flat tautomer	637270142	5618.0	45.2055119533	0.01	67.7721132954	1.15626720971	2.01	1.12027933222
10842513	637269361	1248.0	37.0736575534	1.05400459969	CDAISMWEOUEBRE-OQYPVSDDSA-N	0.0		flat tautomer	637269361	14866.0	200.0	0.01	74.1473151067	1.05400459969	2.01	1.11952423211
4047517	637270822	1248.0	55.9871627753	0.693415557232	CDAISMWEOUEBRE-OQYPVSDDSA-N	0.0		flat tautomer	637270822	5136.0	102.987162775	0.01	111.974325551	0.693415557232	2.01	1.11770456176
4047520	637270822	1248.0	55.9871627753	0.693415557232	CDAISMWEOUEBRE-OQYPVSDDSA-N	0.0		flat tautomer	637270822	1179.0	97.1524273409	0.01	111.974325551	0.693415557232	2.01	1.11770456176
4047521	637270822	1248.0	55.9871627753	0.693415557232	CDAISMWEOUEBRE-OQYPVSDDSA-N	0.0		flat tautomer	637270822	1656.0	97.1524273409	0.01	111.974325551	0.693415557232	2.01	1.11770456176
4047524	637270822	1248.0	55.9871627753	0.693415557232	CDAISMWEOUEBRE-OQYPVSDDSA-N	0.0		flat tautomer	637270822	1011.0	94.3904055908	0.01	111.974325551	0.693415557232	2.01	1.11770456176
4047525	637270822	1248.0	55.9871627753	0.693415557232	CDAISMWEOUEBRE-OQYPVSDDSA-N	0.0		flat tautomer	637270822	1203.0	94.3904055908	0.01	111.974325551	0.693415557232	2.01	1.11770456176
4047527	637270822	1248.0	55.9871627753	0.693415557232	CDAISMWEOUEBRE-OQYPVSDDSA-N	0.0		flat tautomer	637270822	2127.0	94.3904055908	0.01	111.974325551	0.693415557232	2.01	1.11770456176
4047528	637270822	1248.0	55.9871627753	0.693415557232	CDAISMWEOUEBRE-OQYPVSDDSA-N	0.0		flat tautomer	637270822	7236.0	94.3904055908	0.01	111.974325551	0.693415557232	2.01	1.11770456176
4047529	637270822	1248.0	55.9871627753	0.693415557232	CDAISMWEOUEBRE-OQYPVSDDSA-N	0.0		flat tautomer	637270822	11520.0	94.3904055908	0.01	111.974325551	0.693415557232	2.01	1.11770456176
4047532	637270822	1248.0	55.9871627753	0.693415557232	CDAISMWEOUEBRE-OQYPVSDDSA-N	0.0		flat tautomer	637270822	3785.0	90.7375489103	0.01	111.974325551	0.693415557232	2.01	1.11770456176
4047533	637270822	1248.0	55.9871627753	0.693415557232	CDAISMWEOUEBRE-OQYPVSDDSA-N	0.0		flat tautomer	637270822	4146.0	90.7375489103	0.01	111.974325551	0.693415557232	2.01	1.11770456176
4047534	637270822	1248.0	55.9871627753	0.693415557232	CDAISMWEOUEBRE-OQYPVSDDSA-N	0.0		flat tautomer	637270822	658.0	87.6736641391	0.01	111.974325551	0.693415557232	2.01	1.11770456176
4047535	637270822	1248.0	55.9871627753	0.693415557232	CDAISMWEOUEBRE-OQYPVSDDSA-N	0.0		flat tautomer	637270822	2754.0	87.6736641391	0.01	111.974325551	0.693415557232	2.01	1.11770456176
4047536	637270822	1248.0	55.9871627753	0.693415557232	CDAISMWEOUEBRE-OQYPVSDDSA-N	0.0		flat tautomer	637270822	4575.0	87.6736641391	0.01	111.974325551	0.693415557232	2.01	1.11770456176
4047537	637270822	1248.0	55.9871627753	0.693415557232	CDAISMWEOUEBRE-OQYPVSDDSA-N	0.0		flat tautomer	637270822	5746.0	87.6736641391	0.01	111.974325551	0.693415557232	2.01	1.11770456176
4047538	637270822	1248.0	55.9871627753	0.693415557232	CDAISMWEOUEBRE-OQYPVSDDSA-N	0.0		flat tautomer	637270822	5904.0	87.6736641391	0.01	111.974325551	0.693415557232	2.01	1.11770456176
4047539	637270822	1248.0	55.9871627753	0.693415557232	CDAISMWEOUEBRE-OQYPVSDDSA-N	0.0		flat tautomer	637270822	6396.0	87.6736641391	0.01	111.974325551	0.693415557232	2.01	1.11770456176
8920470	637265913	1248.0	44.2604276555	0.868864565844	CDAISMWEOUEBRE-OQYPVSDDSA-N	0.0		flat tautomer	637265913	971.0	101.410050399	0.01	88.5208553111	0.868864565844	2.01	1.11506051199
8920471	637265913	1248.0	44.2604276555	0.868864565844	CDAISMWEOUEBRE-OQYPVSDDSA-N	0.0		flat tautomer	637265913	6325.0	101.410050399	0.01	88.5208553111	0.868864565844	2.01	1.11506051199
31572025	637270142	15405.0	33.0835460515	1.16199831011	CDAISMWEOUEBRE-OQYPVSDDSA-N	0.0		flat tautomer	637270142	225.0	45.7594507517	0.01	66.1670921029	1.16199831011	2.01	1.11496414267
31572026	637270142	15405.0	33.0835460515	1.16199831011	CDAISMWEOUEBRE-OQYPVSDDSA-N	0.0		flat tautomer	637270142	532.0	45.7594507517	0.01	66.1670921029	1.16199831011	2.01	1.11496414267
31572027	637270142	15405.0	33.0835460515	1.16199831011	CDAISMWEOUEBRE-OQYPVSDDSA-N	0.0		flat tautomer	637270142	831.0	45.7594507517	0.01	66.1670921029	1.16199831011	2.01	1.11496414267
31572028	637270142	15405.0	33.0835460515	1.16199831011	CDAISMWEOUEBRE-OQYPVSDDSA-N	0.0		flat tautomer	637270142	1409.0	45.7594507517	0.01	66.1670921029	1.16199831011	2.01	1.11496414267
31572029	637270142	15405.0	33.0835460515	1.16199831011	CDAISMWEOUEBRE-OQYPVSDDSA-N	0.0		flat tautomer	637270142	2408.0	45.7594507517	0.01	66.1670921029	1.16199831011	2.01	1.11496414267
31572030	637270142	15405.0	33.0835460515	1.16199831011	CDAISMWEOUEBRE-OQYPVSDDSA-N	0.0		flat tautomer	637270142	4636.0	45.7594507517	0.01	66.1670921029	1.16199831011	2.01	1.11496414267
31572037	637270142	15405.0	33.0835460515	1.16199831011	CDAISMWEOUEBRE-OQYPVSDDSA-N	0.0		flat tautomer	637270142	5618.0	45.2055119533	0.01	66.1670921029	1.16199831011	2.01	1.11496414267
44477042	637269485	225.0	29.8996294549	1.28513369608	CDAISMWEOUEBRE-OQYPVSDDSA-N	0.0		flat tautomer	637269485	2347.0	200.0	0.01	59.7992589098	1.28513369608	2.01	1.11483358225
44477050	637269485	532.0	29.8996294549	1.28513369608	CDAISMWEOUEBRE-OQYPVSDDSA-N	0.0		flat tautomer	637269485	2347.0	200.0	0.01	59.7992589098	1.28513369608	2.01	1.11483358225
44477058	637269485	831.0	29.8996294549	1.28513369608	CDAISMWEOUEBRE-OQYPVSDDSA-N	0.0		flat tautomer	637269485	2347.0	200.0	0.01	59.7992589098	1.28513369608	2.01	1.11483358225
44477066	637269485	1409.0	29.8996294549	1.28513369608	CDAISMWEOUEBRE-OQYPVSDDSA-N	0.0		flat tautomer	637269485	2347.0	200.0	0.01	59.7992589098	1.28513369608	2.01	1.11483358225
44477074	637269485	2408.0	29.8996294549	1.28513369608	CDAISMWEOUEBRE-OQYPVSDDSA-N	0.0		flat tautomer	637269485	2347.0	200.0	0.01	59.7992589098	1.28513369608	2.01	1.11483358225
44477082	637269485	4636.0	29.8996294549	1.28513369608	CDAISMWEOUEBRE-OQYPVSDDSA-N	0.0		flat tautomer	637269485	2347.0	200.0	0.01	59.7992589098	1.28513369608	2.01	1.11483358225
31474329	637270142	15405.0	33.0835460515	1.15626720971	CDAISMWEOUEBRE-OQYPVSDDSA-N	0.0		flat tautomer	637270142	225.0	45.7594507517	0.01	66.1670921029	1.15626720971	2.01	1.11358681191
31474330	637270142	15405.0	33.0835460515	1.15626720971	CDAISMWEOUEBRE-OQYPVSDDSA-N	0.0		flat tautomer	637270142	532.0	45.7594507517	0.01	66.1670921029	1.15626720971	2.01	1.11358681191
31474331	637270142	15405.0	33.0835460515	1.15626720971	CDAISMWEOUEBRE-OQYPVSDDSA-N	0.0		flat tautomer	637270142	831.0	45.7594507517	0.01	66.1670921029	1.15626720971	2.01	1.11358681191
31474332	637270142	15405.0	33.0835460515	1.15626720971	CDAISMWEOUEBRE-OQYPVSDDSA-N	0.0		flat tautomer	637270142	1409.0	45.7594507517	0.01	66.1670921029	1.15626720971	2.01	1.11358681191
31474333	637270142	15405.0	33.0835460515	1.15626720971	CDAISMWEOUEBRE-OQYPVSDDSA-N	0.0		flat tautomer	637270142	2408.0	45.7594507517	0.01	66.1670921029	1.15626720971	2.01	1.11358681191
31474334	637270142	15405.0	33.0835460515	1.15626720971	CDAISMWEOUEBRE-OQYPVSDDSA-N	0.0		flat tautomer	637270142	4636.0	45.7594507517	0.01	66.1670921029	1.15626720971	2.01	1.11358681191
31474341	637270142	15405.0	33.0835460515	1.15626720971	CDAISMWEOUEBRE-OQYPVSDDSA-N	0.0		flat tautomer	637270142	5618.0	45.2055119533	0.01	66.1670921029	1.15626720971	2.01	1.11358681191
10842533	637269361	1248.0	37.0736575534	1.02393132394	CDAISMWEOUEBRE-OQYPVSDDSA-N	0.0		flat tautomer	637269361	14866.0	200.0	0.01	74.1473151067	1.02393132394	2.01	1.11145166061
3948336	637270533	5095.0	46.6197887583	0.814104715513	CDAISMWEOUEBRE-OQYPVSDDSA-N	0.0		flat tautomer	637270533	1248.0	62.4948500217	0.01	93.2395775166	0.814104715513	2.01	1.11139683627
31584969	637270142	225.0	33.8860566477	1.10601135574	CDAISMWEOUEBRE-OQYPVSDDSA-N	0.0		flat tautomer	637270142	532.0	45.7594507517	0.01	67.7721132954	1.10601135574	2.01	1.10790282026
31584970	637270142	225.0	33.8860566477	1.10601135574	CDAISMWEOUEBRE-OQYPVSDDSA-N	0.0		flat tautomer	637270142	831.0	45.7594507517	0.01	67.7721132954	1.10601135574	2.01	1.10790282026
31584971	637270142	225.0	33.8860566477	1.10601135574	CDAISMWEOUEBRE-OQYPVSDDSA-N	0.0		flat tautomer	637270142	1409.0	45.7594507517	0.01	67.7721132954	1.10601135574	2.01	1.10790282026
31584972	637270142	225.0	33.8860566477	1.10601135574	CDAISMWEOUEBRE-OQYPVSDDSA-N	0.0		flat tautomer	637270142	2408.0	45.7594507517	0.01	67.7721132954	1.10601135574	2.01	1.10790282026
31584973	637270142	225.0	33.8860566477	1.10601135574	CDAISMWEOUEBRE-OQYPVSDDSA-N	0.0		flat tautomer	637270142	4636.0	45.7594507517	0.01	67.7721132954	1.10601135574	2.01	1.10790282026
31584980	637270142	225.0	33.8860566477	1.10601135574	CDAISMWEOUEBRE-OQYPVSDDSA-N	0.0		flat tautomer	637270142	5618.0	45.2055119533	0.01	67.7721132954	1.10601135574	2.01	1.10790282026
31586989	637270142	532.0	33.8860566477	1.10601135574	CDAISMWEOUEBRE-OQYPVSDDSA-N	0.0		flat tautomer	637270142	225.0	45.7594507517	0.01	67.7721132954	1.10601135574	2.01	1.10790282026
31586991	637270142	532.0	33.8860566477	1.10601135574	CDAISMWEOUEBRE-OQYPVSDDSA-N	0.0		flat tautomer	637270142	831.0	45.7594507517	0.01	67.7721132954	1.10601135574	2.01	1.10790282026
31586992	637270142	532.0	33.8860566477	1.10601135574	CDAISMWEOUEBRE-OQYPVSDDSA-N	0.0		flat tautomer	637270142	1409.0	45.7594507517	0.01	67.7721132954	1.10601135574	2.01	1.10790282026
31586993	637270142	532.0	33.8860566477	1.10601135574	CDAISMWEOUEBRE-OQYPVSDDSA-N	0.0		flat tautomer	637270142	2408.0	45.7594507517	0.01	67.7721132954	1.10601135574	2.01	1.10790282026
31586994	637270142	532.0	33.8860566477	1.10601135574	CDAISMWEOUEBRE-OQYPVSDDSA-N	0.0		flat tautomer	637270142	4636.0	45.7594507517	0.01	67.7721132954	1.10601135574	2.01	1.10790282026
31587001	637270142	532.0	33.8860566477	1.10601135574	CDAISMWEOUEBRE-OQYPVSDDSA-N	0.0		flat tautomer	637270142	5618.0	45.2055119533	0.01	67.7721132954	1.10601135574	2.01	1.10790282026
31589010	637270142	831.0	33.8860566477	1.10601135574	CDAISMWEOUEBRE-OQYPVSDDSA-N	0.0		flat tautomer	637270142	225.0	45.7594507517	0.01	67.7721132954	1.10601135574	2.01	1.10790282026
31589011	637270142	831.0	33.8860566477	1.10601135574	CDAISMWEOUEBRE-OQYPVSDDSA-N	0.0		flat tautomer	637270142	532.0	45.7594507517	0.01	67.7721132954	1.10601135574	2.01	1.10790282026
31589013	637270142	831.0	33.8860566477	1.10601135574	CDAISMWEOUEBRE-OQYPVSDDSA-N	0.0		flat tautomer	637270142	1409.0	45.7594507517	0.01	67.7721132954	1.10601135574	2.01	1.10790282026
31589014	637270142	831.0	33.8860566477	1.10601135574	CDAISMWEOUEBRE-OQYPVSDDSA-N	0.0		flat tautomer	637270142	2408.0	45.7594507517	0.01	67.7721132954	1.10601135574	2.01	1.10790282026
31589015	637270142	831.0	33.8860566477	1.10601135574	CDAISMWEOUEBRE-OQYPVSDDSA-N	0.0		flat tautomer	637270142	4636.0	45.7594507517	0.01	67.7721132954	1.10601135574	2.01	1.10790282026
31589022	637270142	831.0	33.8860566477	1.10601135574	CDAISMWEOUEBRE-OQYPVSDDSA-N	0.0		flat tautomer	637270142	5618.0	45.2055119533	0.01	67.7721132954	1.10601135574	2.01	1.10790282026
31591031	637270142	1409.0	33.8860566477	1.10601135574	CDAISMWEOUEBRE-OQYPVSDDSA-N	0.0		flat tautomer	637270142	225.0	45.7594507517	0.01	67.7721132954	1.10601135574	2.01	1.10790282026
31591032	637270142	1409.0	33.8860566477	1.10601135574	CDAISMWEOUEBRE-OQYPVSDDSA-N	0.0		flat tautomer	637270142	532.0	45.7594507517	0.01	67.7721132954	1.10601135574	2.01	1.10790282026
31591033	637270142	1409.0	33.8860566477	1.10601135574	CDAISMWEOUEBRE-OQYPVSDDSA-N	0.0		flat tautomer	637270142	831.0	45.7594507517	0.01	67.7721132954	1.10601135574	2.01	1.10790282026
31591035	637270142	1409.0	33.8860566477	1.10601135574	CDAISMWEOUEBRE-OQYPVSDDSA-N	0.0		flat tautomer	637270142	2408.0	45.7594507517	0.01	67.7721132954	1.10601135574	2.01	1.10790282026
31591036	637270142	1409.0	33.8860566477	1.10601135574	CDAISMWEOUEBRE-OQYPVSDDSA-N	0.0		flat tautomer	637270142	4636.0	45.7594507517	0.01	67.7721132954	1.10601135574	2.01	1.10790282026
31591043	637270142	1409.0	33.8860566477	1.10601135574	CDAISMWEOUEBRE-OQYPVSDDSA-N	0.0		flat tautomer	637270142	5618.0	45.2055119533	0.01	67.7721132954	1.10601135574	2.01	1.10790282026
31593052	637270142	2408.0	33.8860566477	1.10601135574	CDAISMWEOUEBRE-OQYPVSDDSA-N	0.0		flat tautomer	637270142	225.0	45.7594507517	0.01	67.7721132954	1.10601135574	2.01	1.10790282026
31593053	637270142	2408.0	33.8860566477	1.10601135574	CDAISMWEOUEBRE-OQYPVSDDSA-N	0.0		flat tautomer	637270142	532.0	45.7594507517	0.01	67.7721132954	1.10601135574	2.01	1.10790282026
31593054	637270142	2408.0	33.8860566477	1.10601135574	CDAISMWEOUEBRE-OQYPVSDDSA-N	0.0		flat tautomer	637270142	831.0	45.7594507517	0.01	67.7721132954	1.10601135574	2.01	1.10790282026
31593055	637270142	2408.0	33.8860566477	1.10601135574	CDAISMWEOUEBRE-OQYPVSDDSA-N	0.0		flat tautomer	637270142	1409.0	45.7594507517	0.01	67.7721132954	1.10601135574	2.01	1.10790282026
31593057	637270142	2408.0	33.8860566477	1.10601135574	CDAISMWEOUEBRE-OQYPVSDDSA-N	0.0		flat tautomer	637270142	4636.0	45.7594507517	0.01	67.7721132954	1.10601135574	2.01	1.10790282026
31593064	637270142	2408.0	33.8860566477	1.10601135574	CDAISMWEOUEBRE-OQYPVSDDSA-N	0.0		flat tautomer	637270142	5618.0	45.2055119533	0.01	67.7721132954	1.10601135574	2.01	1.10790282026
31595073	637270142	4636.0	33.8860566477	1.10601135574	CDAISMWEOUEBRE-OQYPVSDDSA-N	0.0		flat tautomer	637270142	225.0	45.7594507517	0.01	67.7721132954	1.10601135574	2.01	1.10790282026
31595074	637270142	4636.0	33.8860566477	1.10601135574	CDAISMWEOUEBRE-OQYPVSDDSA-N	0.0		flat tautomer	637270142	532.0	45.7594507517	0.01	67.7721132954	1.10601135574	2.01	1.10790282026
31595075	637270142	4636.0	33.8860566477	1.10601135574	CDAISMWEOUEBRE-OQYPVSDDSA-N	0.0		flat tautomer	637270142	831.0	45.7594507517	0.01	67.7721132954	1.10601135574	2.01	1.10790282026
31595076	637270142	4636.0	33.8860566477	1.10601135574	CDAISMWEOUEBRE-OQYPVSDDSA-N	0.0		flat tautomer	637270142	1409.0	45.7594507517	0.01	67.7721132954	1.10601135574	2.01	1.10790282026
31595077	637270142	4636.0	33.8860566477	1.10601135574	CDAISMWEOUEBRE-OQYPVSDDSA-N	0.0		flat tautomer	637270142	2408.0	45.7594507517	0.01	67.7721132954	1.10601135574	2.01	1.10790282026
31595085	637270142	4636.0	33.8860566477	1.10601135574	CDAISMWEOUEBRE-OQYPVSDDSA-N	0.0		flat tautomer	637270142	5618.0	45.2055119533	0.01	67.7721132954	1.10601135574	2.01	1.10790282026
31523909	637270142	225.0	33.8860566477	1.09432585814	CDAISMWEOUEBRE-OQYPVSDDSA-N	0.0		flat tautomer	637270142	532.0	45.7594507517	0.01	67.7721132954	1.09432585814	2.01	1.10496478344
31523910	637270142	225.0	33.8860566477	1.09432585814	CDAISMWEOUEBRE-OQYPVSDDSA-N	0.0		flat tautomer	637270142	831.0	45.7594507517	0.01	67.7721132954	1.09432585814	2.01	1.10496478344
31523911	637270142	225.0	33.8860566477	1.09432585814	CDAISMWEOUEBRE-OQYPVSDDSA-N	0.0		flat tautomer	637270142	1409.0	45.7594507517	0.01	67.7721132954	1.09432585814	2.01	1.10496478344
31523912	637270142	225.0	33.8860566477	1.09432585814	CDAISMWEOUEBRE-OQYPVSDDSA-N	0.0		flat tautomer	637270142	2408.0	45.7594507517	0.01	67.7721132954	1.09432585814	2.01	1.10496478344
31523913	637270142	225.0	33.8860566477	1.09432585814	CDAISMWEOUEBRE-OQYPVSDDSA-N	0.0		flat tautomer	637270142	4636.0	45.7594507517	0.01	67.7721132954	1.09432585814	2.01	1.10496478344
31523920	637270142	225.0	33.8860566477	1.09432585814	CDAISMWEOUEBRE-OQYPVSDDSA-N	0.0		flat tautomer	637270142	5618.0	45.2055119533	0.01	67.7721132954	1.09432585814	2.01	1.10496478344
31525929	637270142	532.0	33.8860566477	1.09432585814	CDAISMWEOUEBRE-OQYPVSDDSA-N	0.0		flat tautomer	637270142	225.0	45.7594507517	0.01	67.7721132954	1.09432585814	2.01	1.10496478344
31525931	637270142	532.0	33.8860566477	1.09432585814	CDAISMWEOUEBRE-OQYPVSDDSA-N	0.0		flat tautomer	637270142	831.0	45.7594507517	0.01	67.7721132954	1.09432585814	2.01	1.10496478344
31525932	637270142	532.0	33.8860566477	1.09432585814	CDAISMWEOUEBRE-OQYPVSDDSA-N	0.0		flat tautomer	637270142	1409.0	45.7594507517	0.01	67.7721132954	1.09432585814	2.01	1.10496478344
31525933	637270142	532.0	33.8860566477	1.09432585814	CDAISMWEOUEBRE-OQYPVSDDSA-N	0.0		flat tautomer	637270142	2408.0	45.7594507517	0.01	67.7721132954	1.09432585814	2.01	1.10496478344
31525934	637270142	532.0	33.8860566477	1.09432585814	CDAISMWEOUEBRE-OQYPVSDDSA-N	0.0		flat tautomer	637270142	4636.0	45.7594507517	0.01	67.7721132954	1.09432585814	2.01	1.10496478344
31525941	637270142	532.0	33.8860566477	1.09432585814	CDAISMWEOUEBRE-OQYPVSDDSA-N	0.0		flat tautomer	637270142	5618.0	45.2055119533	0.01	67.7721132954	1.09432585814	2.01	1.10496478344
31527950	637270142	831.0	33.8860566477	1.09432585814	CDAISMWEOUEBRE-OQYPVSDDSA-N	0.0		flat tautomer	637270142	225.0	45.7594507517	0.01	67.7721132954	1.09432585814	2.01	1.10496478344
31527951	637270142	831.0	33.8860566477	1.09432585814	CDAISMWEOUEBRE-OQYPVSDDSA-N	0.0		flat tautomer	637270142	532.0	45.7594507517	0.01	67.7721132954	1.09432585814	2.01	1.10496478344
31527953	637270142	831.0	33.8860566477	1.09432585814	CDAISMWEOUEBRE-OQYPVSDDSA-N	0.0		flat tautomer	637270142	1409.0	45.7594507517	0.01	67.7721132954	1.09432585814	2.01	1.10496478344
31527954	637270142	831.0	33.8860566477	1.09432585814	CDAISMWEOUEBRE-OQYPVSDDSA-N	0.0		flat tautomer	637270142	2408.0	45.7594507517	0.01	67.7721132954	1.09432585814	2.01	1.10496478344
31527955	637270142	831.0	33.8860566477	1.09432585814	CDAISMWEOUEBRE-OQYPVSDDSA-N	0.0		flat tautomer	637270142	4636.0	45.7594507517	0.01	67.7721132954	1.09432585814	2.01	1.10496478344
31527962	637270142	831.0	33.8860566477	1.09432585814	CDAISMWEOUEBRE-OQYPVSDDSA-N	0.0		flat tautomer	637270142	5618.0	45.2055119533	0.01	67.7721132954	1.09432585814	2.01	1.10496478344
31529971	637270142	1409.0	33.8860566477	1.09432585814	CDAISMWEOUEBRE-OQYPVSDDSA-N	0.0		flat tautomer	637270142	225.0	45.7594507517	0.01	67.7721132954	1.09432585814	2.01	1.10496478344
31529972	637270142	1409.0	33.8860566477	1.09432585814	CDAISMWEOUEBRE-OQYPVSDDSA-N	0.0		flat tautomer	637270142	532.0	45.7594507517	0.01	67.7721132954	1.09432585814	2.01	1.10496478344
31529973	637270142	1409.0	33.8860566477	1.09432585814	CDAISMWEOUEBRE-OQYPVSDDSA-N	0.0		flat tautomer	637270142	831.0	45.7594507517	0.01	67.7721132954	1.09432585814	2.01	1.10496478344
31529975	637270142	1409.0	33.8860566477	1.09432585814	CDAISMWEOUEBRE-OQYPVSDDSA-N	0.0		flat tautomer	637270142	2408.0	45.7594507517	0.01	67.7721132954	1.09432585814	2.01	1.10496478344
31529976	637270142	1409.0	33.8860566477	1.09432585814	CDAISMWEOUEBRE-OQYPVSDDSA-N	0.0		flat tautomer	637270142	4636.0	45.7594507517	0.01	67.7721132954	1.09432585814	2.01	1.10496478344
31529983	637270142	1409.0	33.8860566477	1.09432585814	CDAISMWEOUEBRE-OQYPVSDDSA-N	0.0		flat tautomer	637270142	5618.0	45.2055119533	0.01	67.7721132954	1.09432585814	2.01	1.10496478344
31531992	637270142	2408.0	33.8860566477	1.09432585814	CDAISMWEOUEBRE-OQYPVSDDSA-N	0.0		flat tautomer	637270142	225.0	45.7594507517	0.01	67.7721132954	1.09432585814	2.01	1.10496478344
31531993	637270142	2408.0	33.8860566477	1.09432585814	CDAISMWEOUEBRE-OQYPVSDDSA-N	0.0		flat tautomer	637270142	532.0	45.7594507517	0.01	67.7721132954	1.09432585814	2.01	1.10496478344
31531994	637270142	2408.0	33.8860566477	1.09432585814	CDAISMWEOUEBRE-OQYPVSDDSA-N	0.0		flat tautomer	637270142	831.0	45.7594507517	0.01	67.7721132954	1.09432585814	2.01	1.10496478344
31531995	637270142	2408.0	33.8860566477	1.09432585814	CDAISMWEOUEBRE-OQYPVSDDSA-N	0.0		flat tautomer	637270142	1409.0	45.7594507517	0.01	67.7721132954	1.09432585814	2.01	1.10496478344
31531997	637270142	2408.0	33.8860566477	1.09432585814	CDAISMWEOUEBRE-OQYPVSDDSA-N	0.0		flat tautomer	637270142	4636.0	45.7594507517	0.01	67.7721132954	1.09432585814	2.01	1.10496478344
31532004	637270142	2408.0	33.8860566477	1.09432585814	CDAISMWEOUEBRE-OQYPVSDDSA-N	0.0		flat tautomer	637270142	5618.0	45.2055119533	0.01	67.7721132954	1.09432585814	2.01	1.10496478344
31534013	637270142	4636.0	33.8860566477	1.09432585814	CDAISMWEOUEBRE-OQYPVSDDSA-N	0.0		flat tautomer	637270142	225.0	45.7594507517	0.01	67.7721132954	1.09432585814	2.01	1.10496478344
31534014	637270142	4636.0	33.8860566477	1.09432585814	CDAISMWEOUEBRE-OQYPVSDDSA-N	0.0		flat tautomer	637270142	532.0	45.7594507517	0.01	67.7721132954	1.09432585814	2.01	1.10496478344
31534015	637270142	4636.0	33.8860566477	1.09432585814	CDAISMWEOUEBRE-OQYPVSDDSA-N	0.0		flat tautomer	637270142	831.0	45.7594507517	0.01	67.7721132954	1.09432585814	2.01	1.10496478344
31534016	637270142	4636.0	33.8860566477	1.09432585814	CDAISMWEOUEBRE-OQYPVSDDSA-N	0.0		flat tautomer	637270142	1409.0	45.7594507517	0.01	67.7721132954	1.09432585814	2.01	1.10496478344
31534017	637270142	4636.0	33.8860566477	1.09432585814	CDAISMWEOUEBRE-OQYPVSDDSA-N	0.0		flat tautomer	637270142	2408.0	45.7594507517	0.01	67.7721132954	1.09432585814	2.01	1.10496478344
31534025	637270142	4636.0	33.8860566477	1.09432585814	CDAISMWEOUEBRE-OQYPVSDDSA-N	0.0		flat tautomer	637270142	5618.0	45.2055119533	0.01	67.7721132954	1.09432585814	2.01	1.10496478344
44476754	637269485	225.0	29.8996294549	1.23424840531	CDAISMWEOUEBRE-OQYPVSDDSA-N	0.0		flat tautomer	637269485	2347.0	200.0	0.01	59.7992589098	1.23424840531	2.01	1.10363028232
44476762	637269485	532.0	29.8996294549	1.23424840531	CDAISMWEOUEBRE-OQYPVSDDSA-N	0.0		flat tautomer	637269485	2347.0	200.0	0.01	59.7992589098	1.23424840531	2.01	1.10363028232
44476770	637269485	831.0	29.8996294549	1.23424840531	CDAISMWEOUEBRE-OQYPVSDDSA-N	0.0		flat tautomer	637269485	2347.0	200.0	0.01	59.7992589098	1.23424840531	2.01	1.10363028232
44476778	637269485	1409.0	29.8996294549	1.23424840531	CDAISMWEOUEBRE-OQYPVSDDSA-N	0.0		flat tautomer	637269485	2347.0	200.0	0.01	59.7992589098	1.23424840531	2.01	1.10363028232
44476786	637269485	2408.0	29.8996294549	1.23424840531	CDAISMWEOUEBRE-OQYPVSDDSA-N	0.0		flat tautomer	637269485	2347.0	200.0	0.01	59.7992589098	1.23424840531	2.01	1.10363028232
44476794	637269485	4636.0	29.8996294549	1.23424840531	CDAISMWEOUEBRE-OQYPVSDDSA-N	0.0		flat tautomer	637269485	2347.0	200.0	0.01	59.7992589098	1.23424840531	2.01	1.10363028232
31609393	637270142	225.0	33.8860566477	1.08190654962	CDAISMWEOUEBRE-OQYPVSDDSA-N	0.0		flat tautomer	637270142	532.0	45.7594507517	0.01	67.7721132954	1.08190654962	2.01	1.10181634047
31609394	637270142	225.0	33.8860566477	1.08190654962	CDAISMWEOUEBRE-OQYPVSDDSA-N	0.0		flat tautomer	637270142	831.0	45.7594507517	0.01	67.7721132954	1.08190654962	2.01	1.10181634047
31609395	637270142	225.0	33.8860566477	1.08190654962	CDAISMWEOUEBRE-OQYPVSDDSA-N	0.0		flat tautomer	637270142	1409.0	45.7594507517	0.01	67.7721132954	1.08190654962	2.01	1.10181634047
31609396	637270142	225.0	33.8860566477	1.08190654962	CDAISMWEOUEBRE-OQYPVSDDSA-N	0.0		flat tautomer	637270142	2408.0	45.7594507517	0.01	67.7721132954	1.08190654962	2.01	1.10181634047
31609397	637270142	225.0	33.8860566477	1.08190654962	CDAISMWEOUEBRE-OQYPVSDDSA-N	0.0		flat tautomer	637270142	4636.0	45.7594507517	0.01	67.7721132954	1.08190654962	2.01	1.10181634047
31609404	637270142	225.0	33.8860566477	1.08190654962	CDAISMWEOUEBRE-OQYPVSDDSA-N	0.0		flat tautomer	637270142	5618.0	45.2055119533	0.01	67.7721132954	1.08190654962	2.01	1.10181634047
31611413	637270142	532.0	33.8860566477	1.08190654962	CDAISMWEOUEBRE-OQYPVSDDSA-N	0.0		flat tautomer	637270142	225.0	45.7594507517	0.01	67.7721132954	1.08190654962	2.01	1.10181634047
31611415	637270142	532.0	33.8860566477	1.08190654962	CDAISMWEOUEBRE-OQYPVSDDSA-N	0.0		flat tautomer	637270142	831.0	45.7594507517	0.01	67.7721132954	1.08190654962	2.01	1.10181634047
31611416	637270142	532.0	33.8860566477	1.08190654962	CDAISMWEOUEBRE-OQYPVSDDSA-N	0.0		flat tautomer	637270142	1409.0	45.7594507517	0.01	67.7721132954	1.08190654962	2.01	1.10181634047
31611417	637270142	532.0	33.8860566477	1.08190654962	CDAISMWEOUEBRE-OQYPVSDDSA-N	0.0		flat tautomer	637270142	2408.0	45.7594507517	0.01	67.7721132954	1.08190654962	2.01	1.10181634047
31611418	637270142	532.0	33.8860566477	1.08190654962	CDAISMWEOUEBRE-OQYPVSDDSA-N	0.0		flat tautomer	637270142	4636.0	45.7594507517	0.01	67.7721132954	1.08190654962	2.01	1.10181634047
31611425	637270142	532.0	33.8860566477	1.08190654962	CDAISMWEOUEBRE-OQYPVSDDSA-N	0.0		flat tautomer	637270142	5618.0	45.2055119533	0.01	67.7721132954	1.08190654962	2.01	1.10181634047
31613434	637270142	831.0	33.8860566477	1.08190654962	CDAISMWEOUEBRE-OQYPVSDDSA-N	0.0		flat tautomer	637270142	225.0	45.7594507517	0.01	67.7721132954	1.08190654962	2.01	1.10181634047
31613435	637270142	831.0	33.8860566477	1.08190654962	CDAISMWEOUEBRE-OQYPVSDDSA-N	0.0		flat tautomer	637270142	532.0	45.7594507517	0.01	67.7721132954	1.08190654962	2.01	1.10181634047
31613437	637270142	831.0	33.8860566477	1.08190654962	CDAISMWEOUEBRE-OQYPVSDDSA-N	0.0		flat tautomer	637270142	1409.0	45.7594507517	0.01	67.7721132954	1.08190654962	2.01	1.10181634047
31613438	637270142	831.0	33.8860566477	1.08190654962	CDAISMWEOUEBRE-OQYPVSDDSA-N	0.0		flat tautomer	637270142	2408.0	45.7594507517	0.01	67.7721132954	1.08190654962	2.01	1.10181634047
31613439	637270142	831.0	33.8860566477	1.08190654962	CDAISMWEOUEBRE-OQYPVSDDSA-N	0.0		flat tautomer	637270142	4636.0	45.7594507517	0.01	67.7721132954	1.08190654962	2.01	1.10181634047
31613446	637270142	831.0	33.8860566477	1.08190654962	CDAISMWEOUEBRE-OQYPVSDDSA-N	0.0		flat tautomer	637270142	5618.0	45.2055119533	0.01	67.7721132954	1.08190654962	2.01	1.10181634047
31615455	637270142	1409.0	33.8860566477	1.08190654962	CDAISMWEOUEBRE-OQYPVSDDSA-N	0.0		flat tautomer	637270142	225.0	45.7594507517	0.01	67.7721132954	1.08190654962	2.01	1.10181634047
31615456	637270142	1409.0	33.8860566477	1.08190654962	CDAISMWEOUEBRE-OQYPVSDDSA-N	0.0		flat tautomer	637270142	532.0	45.7594507517	0.01	67.7721132954	1.08190654962	2.01	1.10181634047
31615457	637270142	1409.0	33.8860566477	1.08190654962	CDAISMWEOUEBRE-OQYPVSDDSA-N	0.0		flat tautomer	637270142	831.0	45.7594507517	0.01	67.7721132954	1.08190654962	2.01	1.10181634047
31615459	637270142	1409.0	33.8860566477	1.08190654962	CDAISMWEOUEBRE-OQYPVSDDSA-N	0.0		flat tautomer	637270142	2408.0	45.7594507517	0.01	67.7721132954	1.08190654962	2.01	1.10181634047
31615460	637270142	1409.0	33.8860566477	1.08190654962	CDAISMWEOUEBRE-OQYPVSDDSA-N	0.0		flat tautomer	637270142	4636.0	45.7594507517	0.01	67.7721132954	1.08190654962	2.01	1.10181634047
31615467	637270142	1409.0	33.8860566477	1.08190654962	CDAISMWEOUEBRE-OQYPVSDDSA-N	0.0		flat tautomer	637270142	5618.0	45.2055119533	0.01	67.7721132954	1.08190654962	2.01	1.10181634047
31617476	637270142	2408.0	33.8860566477	1.08190654962	CDAISMWEOUEBRE-OQYPVSDDSA-N	0.0		flat tautomer	637270142	225.0	45.7594507517	0.01	67.7721132954	1.08190654962	2.01	1.10181634047
31617477	637270142	2408.0	33.8860566477	1.08190654962	CDAISMWEOUEBRE-OQYPVSDDSA-N	0.0		flat tautomer	637270142	532.0	45.7594507517	0.01	67.7721132954	1.08190654962	2.01	1.10181634047
31617478	637270142	2408.0	33.8860566477	1.08190654962	CDAISMWEOUEBRE-OQYPVSDDSA-N	0.0		flat tautomer	637270142	831.0	45.7594507517	0.01	67.7721132954	1.08190654962	2.01	1.10181634047
31617479	637270142	2408.0	33.8860566477	1.08190654962	CDAISMWEOUEBRE-OQYPVSDDSA-N	0.0		flat tautomer	637270142	1409.0	45.7594507517	0.01	67.7721132954	1.08190654962	2.01	1.10181634047
31617481	637270142	2408.0	33.8860566477	1.08190654962	CDAISMWEOUEBRE-OQYPVSDDSA-N	0.0		flat tautomer	637270142	4636.0	45.7594507517	0.01	67.7721132954	1.08190654962	2.01	1.10181634047
31617488	637270142	2408.0	33.8860566477	1.08190654962	CDAISMWEOUEBRE-OQYPVSDDSA-N	0.0		flat tautomer	637270142	5618.0	45.2055119533	0.01	67.7721132954	1.08190654962	2.01	1.10181634047
31619497	637270142	4636.0	33.8860566477	1.08190654962	CDAISMWEOUEBRE-OQYPVSDDSA-N	0.0		flat tautomer	637270142	225.0	45.7594507517	0.01	67.7721132954	1.08190654962	2.01	1.10181634047
31619498	637270142	4636.0	33.8860566477	1.08190654962	CDAISMWEOUEBRE-OQYPVSDDSA-N	0.0		flat tautomer	637270142	532.0	45.7594507517	0.01	67.7721132954	1.08190654962	2.01	1.10181634047
31619499	637270142	4636.0	33.8860566477	1.08190654962	CDAISMWEOUEBRE-OQYPVSDDSA-N	0.0		flat tautomer	637270142	831.0	45.7594507517	0.01	67.7721132954	1.08190654962	2.01	1.10181634047
31619500	637270142	4636.0	33.8860566477	1.08190654962	CDAISMWEOUEBRE-OQYPVSDDSA-N	0.0		flat tautomer	637270142	1409.0	45.7594507517	0.01	67.7721132954	1.08190654962	2.01	1.10181634047
31619501	637270142	4636.0	33.8860566477	1.08190654962	CDAISMWEOUEBRE-OQYPVSDDSA-N	0.0		flat tautomer	637270142	2408.0	45.7594507517	0.01	67.7721132954	1.08190654962	2.01	1.10181634047
31619509	637270142	4636.0	33.8860566477	1.08190654962	CDAISMWEOUEBRE-OQYPVSDDSA-N	0.0		flat tautomer	637270142	5618.0	45.2055119533	0.01	67.7721132954	1.08190654962	2.01	1.10181634047
31596449	637270142	15405.0	33.0835460515	1.10601135574	CDAISMWEOUEBRE-OQYPVSDDSA-N	0.0		flat tautomer	637270142	225.0	45.7594507517	0.01	66.1670921029	1.10601135574	2.01	1.10128423692
31596450	637270142	15405.0	33.0835460515	1.10601135574	CDAISMWEOUEBRE-OQYPVSDDSA-N	0.0		flat tautomer	637270142	532.0	45.7594507517	0.01	66.1670921029	1.10601135574	2.01	1.10128423692
31596451	637270142	15405.0	33.0835460515	1.10601135574	CDAISMWEOUEBRE-OQYPVSDDSA-N	0.0		flat tautomer	637270142	831.0	45.7594507517	0.01	66.1670921029	1.10601135574	2.01	1.10128423692
31596452	637270142	15405.0	33.0835460515	1.10601135574	CDAISMWEOUEBRE-OQYPVSDDSA-N	0.0		flat tautomer	637270142	1409.0	45.7594507517	0.01	66.1670921029	1.10601135574	2.01	1.10128423692
31596453	637270142	15405.0	33.0835460515	1.10601135574	CDAISMWEOUEBRE-OQYPVSDDSA-N	0.0		flat tautomer	637270142	2408.0	45.7594507517	0.01	66.1670921029	1.10601135574	2.01	1.10128423692
31596454	637270142	15405.0	33.0835460515	1.10601135574	CDAISMWEOUEBRE-OQYPVSDDSA-N	0.0		flat tautomer	637270142	4636.0	45.7594507517	0.01	66.1670921029	1.10601135574	2.01	1.10128423692
31596461	637270142	15405.0	33.0835460515	1.10601135574	CDAISMWEOUEBRE-OQYPVSDDSA-N	0.0		flat tautomer	637270142	5618.0	45.2055119533	0.01	66.1670921029	1.10601135574	2.01	1.10128423692
44476802	637269485	225.0	29.8996294549	1.2216371836	CDAISMWEOUEBRE-OQYPVSDDSA-N	0.0		flat tautomer	637269485	2347.0	200.0	0.01	59.7992589098	1.2216371836	2.01	1.10080026536
44476810	637269485	532.0	29.8996294549	1.2216371836	CDAISMWEOUEBRE-OQYPVSDDSA-N	0.0		flat tautomer	637269485	2347.0	200.0	0.01	59.7992589098	1.2216371836	2.01	1.10080026536
44476818	637269485	831.0	29.8996294549	1.2216371836	CDAISMWEOUEBRE-OQYPVSDDSA-N	0.0		flat tautomer	637269485	2347.0	200.0	0.01	59.7992589098	1.2216371836	2.01	1.10080026536
44476826	637269485	1409.0	29.8996294549	1.2216371836	CDAISMWEOUEBRE-OQYPVSDDSA-N	0.0		flat tautomer	637269485	2347.0	200.0	0.01	59.7992589098	1.2216371836	2.01	1.10080026536
44476834	637269485	2408.0	29.8996294549	1.2216371836	CDAISMWEOUEBRE-OQYPVSDDSA-N	0.0		flat tautomer	637269485	2347.0	200.0	0.01	59.7992589098	1.2216371836	2.01	1.10080026536
44476842	637269485	4636.0	29.8996294549	1.2216371836	CDAISMWEOUEBRE-OQYPVSDDSA-N	0.0		flat tautomer	637269485	2347.0	200.0	0.01	59.7992589098	1.2216371836	2.01	1.10080026536
44477138	637269485	225.0	29.8996294549	1.21369390603	CDAISMWEOUEBRE-OQYPVSDDSA-N	0.0		flat tautomer	637269485	2347.0	200.0	0.01	59.7992589098	1.21369390603	2.01	1.09900649143
44477146	637269485	532.0	29.8996294549	1.21369390603	CDAISMWEOUEBRE-OQYPVSDDSA-N	0.0		flat tautomer	637269485	2347.0	200.0	0.01	59.7992589098	1.21369390603	2.01	1.09900649143
44477154	637269485	831.0	29.8996294549	1.21369390603	CDAISMWEOUEBRE-OQYPVSDDSA-N	0.0		flat tautomer	637269485	2347.0	200.0	0.01	59.7992589098	1.21369390603	2.01	1.09900649143
44477162	637269485	1409.0	29.8996294549	1.21369390603	CDAISMWEOUEBRE-OQYPVSDDSA-N	0.0		flat tautomer	637269485	2347.0	200.0	0.01	59.7992589098	1.21369390603	2.01	1.09900649143
44477170	637269485	2408.0	29.8996294549	1.21369390603	CDAISMWEOUEBRE-OQYPVSDDSA-N	0.0		flat tautomer	637269485	2347.0	200.0	0.01	59.7992589098	1.21369390603	2.01	1.09900649143
44477178	637269485	4636.0	29.8996294549	1.21369390603	CDAISMWEOUEBRE-OQYPVSDDSA-N	0.0		flat tautomer	637269485	2347.0	200.0	0.01	59.7992589098	1.21369390603	2.01	1.09900649143
11283817	637271627	1248.0	50.5157001607	0.718162807223	CDAISMWEOUEBRE-OQYPVSDDSA-N	0.0		flat tautomer	637271627	5136.0	86.0680338853	0.01	101.031400321	0.718162807223	2.01	1.09892697733
11283814	637271627	1248.0	50.5157001607	0.718162807223	CDAISMWEOUEBRE-OQYPVSDDSA-N	0.0		flat tautomer	637271627	1011.0	98.154281982	0.01	101.031400321	0.718162807223	2.01	1.09892697733
11283815	637271627	1248.0	50.5157001607	0.718162807223	CDAISMWEOUEBRE-OQYPVSDDSA-N	0.0		flat tautomer	637271627	2127.0	98.154281982	0.01	101.031400321	0.718162807223	2.01	1.09892697733
44476994	637269485	225.0	29.8996294549	1.21189183145	CDAISMWEOUEBRE-OQYPVSDDSA-N	0.0		flat tautomer	637269485	2347.0	200.0	0.01	59.7992589098	1.21189183145	2.01	1.09859831698
44477002	637269485	532.0	29.8996294549	1.21189183145	CDAISMWEOUEBRE-OQYPVSDDSA-N	0.0		flat tautomer	637269485	2347.0	200.0	0.01	59.7992589098	1.21189183145	2.01	1.09859831698
44477010	637269485	831.0	29.8996294549	1.21189183145	CDAISMWEOUEBRE-OQYPVSDDSA-N	0.0		flat tautomer	637269485	2347.0	200.0	0.01	59.7992589098	1.21189183145	2.01	1.09859831698
44477018	637269485	1409.0	29.8996294549	1.21189183145	CDAISMWEOUEBRE-OQYPVSDDSA-N	0.0		flat tautomer	637269485	2347.0	200.0	0.01	59.7992589098	1.21189183145	2.01	1.09859831698
44477026	637269485	2408.0	29.8996294549	1.21189183145	CDAISMWEOUEBRE-OQYPVSDDSA-N	0.0		flat tautomer	637269485	2347.0	200.0	0.01	59.7992589098	1.21189183145	2.01	1.09859831698
44477034	637269485	4636.0	29.8996294549	1.21189183145	CDAISMWEOUEBRE-OQYPVSDDSA-N	0.0		flat tautomer	637269485	2347.0	200.0	0.01	59.7992589098	1.21189183145	2.01	1.09859831698
31535389	637270142	15405.0	33.0835460515	1.09432585814	CDAISMWEOUEBRE-OQYPVSDDSA-N	0.0		flat tautomer	637270142	225.0	45.7594507517	0.01	66.1670921029	1.09432585814	2.01	1.09836375186
31535390	637270142	15405.0	33.0835460515	1.09432585814	CDAISMWEOUEBRE-OQYPVSDDSA-N	0.0		flat tautomer	637270142	532.0	45.7594507517	0.01	66.1670921029	1.09432585814	2.01	1.09836375186
31535391	637270142	15405.0	33.0835460515	1.09432585814	CDAISMWEOUEBRE-OQYPVSDDSA-N	0.0		flat tautomer	637270142	831.0	45.7594507517	0.01	66.1670921029	1.09432585814	2.01	1.09836375186
31535392	637270142	15405.0	33.0835460515	1.09432585814	CDAISMWEOUEBRE-OQYPVSDDSA-N	0.0		flat tautomer	637270142	1409.0	45.7594507517	0.01	66.1670921029	1.09432585814	2.01	1.09836375186
31535393	637270142	15405.0	33.0835460515	1.09432585814	CDAISMWEOUEBRE-OQYPVSDDSA-N	0.0		flat tautomer	637270142	2408.0	45.7594507517	0.01	66.1670921029	1.09432585814	2.01	1.09836375186
31535394	637270142	15405.0	33.0835460515	1.09432585814	CDAISMWEOUEBRE-OQYPVSDDSA-N	0.0		flat tautomer	637270142	4636.0	45.7594507517	0.01	66.1670921029	1.09432585814	2.01	1.09836375186
31535401	637270142	15405.0	33.0835460515	1.09432585814	CDAISMWEOUEBRE-OQYPVSDDSA-N	0.0		flat tautomer	637270142	5618.0	45.2055119533	0.01	66.1670921029	1.09432585814	2.01	1.09836375186
8920548	637265913	1248.0	44.2604276555	0.814104715513	CDAISMWEOUEBRE-OQYPVSDDSA-N	0.0		flat tautomer	637265913	971.0	101.410050399	0.01	88.5208553111	0.814104715513	2.01	1.0970602572
8920549	637265913	1248.0	44.2604276555	0.814104715513	CDAISMWEOUEBRE-OQYPVSDDSA-N	0.0		flat tautomer	637265913	6325.0	101.410050399	0.01	88.5208553111	0.814104715513	2.01	1.0970602572
31620873	637270142	15405.0	33.0835460515	1.08190654962	CDAISMWEOUEBRE-OQYPVSDDSA-N	0.0		flat tautomer	637270142	225.0	45.7594507517	0.01	66.1670921029	1.08190654962	2.01	1.09523411761
31620874	637270142	15405.0	33.0835460515	1.08190654962	CDAISMWEOUEBRE-OQYPVSDDSA-N	0.0		flat tautomer	637270142	532.0	45.7594507517	0.01	66.1670921029	1.08190654962	2.01	1.09523411761
31620875	637270142	15405.0	33.0835460515	1.08190654962	CDAISMWEOUEBRE-OQYPVSDDSA-N	0.0		flat tautomer	637270142	831.0	45.7594507517	0.01	66.1670921029	1.08190654962	2.01	1.09523411761
31620876	637270142	15405.0	33.0835460515	1.08190654962	CDAISMWEOUEBRE-OQYPVSDDSA-N	0.0		flat tautomer	637270142	1409.0	45.7594507517	0.01	66.1670921029	1.08190654962	2.01	1.09523411761
31620877	637270142	15405.0	33.0835460515	1.08190654962	CDAISMWEOUEBRE-OQYPVSDDSA-N	0.0		flat tautomer	637270142	2408.0	45.7594507517	0.01	66.1670921029	1.08190654962	2.01	1.09523411761
31620878	637270142	15405.0	33.0835460515	1.08190654962	CDAISMWEOUEBRE-OQYPVSDDSA-N	0.0		flat tautomer	637270142	4636.0	45.7594507517	0.01	66.1670921029	1.08190654962	2.01	1.09523411761
31620885	637270142	15405.0	33.0835460515	1.08190654962	CDAISMWEOUEBRE-OQYPVSDDSA-N	0.0		flat tautomer	637270142	5618.0	45.2055119533	0.01	66.1670921029	1.08190654962	2.01	1.09523411761
31597181	637270142	225.0	33.8860566477	1.05400459969	CDAISMWEOUEBRE-OQYPVSDDSA-N	0.0		flat tautomer	637270142	532.0	45.7594507517	0.01	67.7721132954	1.05400459969	2.01	1.09464273219
31597182	637270142	225.0	33.8860566477	1.05400459969	CDAISMWEOUEBRE-OQYPVSDDSA-N	0.0		flat tautomer	637270142	831.0	45.7594507517	0.01	67.7721132954	1.05400459969	2.01	1.09464273219
31597183	637270142	225.0	33.8860566477	1.05400459969	CDAISMWEOUEBRE-OQYPVSDDSA-N	0.0		flat tautomer	637270142	1409.0	45.7594507517	0.01	67.7721132954	1.05400459969	2.01	1.09464273219
31597184	637270142	225.0	33.8860566477	1.05400459969	CDAISMWEOUEBRE-OQYPVSDDSA-N	0.0		flat tautomer	637270142	2408.0	45.7594507517	0.01	67.7721132954	1.05400459969	2.01	1.09464273219
31597185	637270142	225.0	33.8860566477	1.05400459969	CDAISMWEOUEBRE-OQYPVSDDSA-N	0.0		flat tautomer	637270142	4636.0	45.7594507517	0.01	67.7721132954	1.05400459969	2.01	1.09464273219
31597192	637270142	225.0	33.8860566477	1.05400459969	CDAISMWEOUEBRE-OQYPVSDDSA-N	0.0		flat tautomer	637270142	5618.0	45.2055119533	0.01	67.7721132954	1.05400459969	2.01	1.09464273219
31599201	637270142	532.0	33.8860566477	1.05400459969	CDAISMWEOUEBRE-OQYPVSDDSA-N	0.0		flat tautomer	637270142	225.0	45.7594507517	0.01	67.7721132954	1.05400459969	2.01	1.09464273219
31599203	637270142	532.0	33.8860566477	1.05400459969	CDAISMWEOUEBRE-OQYPVSDDSA-N	0.0		flat tautomer	637270142	831.0	45.7594507517	0.01	67.7721132954	1.05400459969	2.01	1.09464273219
31599204	637270142	532.0	33.8860566477	1.05400459969	CDAISMWEOUEBRE-OQYPVSDDSA-N	0.0		flat tautomer	637270142	1409.0	45.7594507517	0.01	67.7721132954	1.05400459969	2.01	1.09464273219
31599205	637270142	532.0	33.8860566477	1.05400459969	CDAISMWEOUEBRE-OQYPVSDDSA-N	0.0		flat tautomer	637270142	2408.0	45.7594507517	0.01	67.7721132954	1.05400459969	2.01	1.09464273219
31599206	637270142	532.0	33.8860566477	1.05400459969	CDAISMWEOUEBRE-OQYPVSDDSA-N	0.0		flat tautomer	637270142	4636.0	45.7594507517	0.01	67.7721132954	1.05400459969	2.01	1.09464273219
31599213	637270142	532.0	33.8860566477	1.05400459969	CDAISMWEOUEBRE-OQYPVSDDSA-N	0.0		flat tautomer	637270142	5618.0	45.2055119533	0.01	67.7721132954	1.05400459969	2.01	1.09464273219
31601222	637270142	831.0	33.8860566477	1.05400459969	CDAISMWEOUEBRE-OQYPVSDDSA-N	0.0		flat tautomer	637270142	225.0	45.7594507517	0.01	67.7721132954	1.05400459969	2.01	1.09464273219
31601223	637270142	831.0	33.8860566477	1.05400459969	CDAISMWEOUEBRE-OQYPVSDDSA-N	0.0		flat tautomer	637270142	532.0	45.7594507517	0.01	67.7721132954	1.05400459969	2.01	1.09464273219
31601225	637270142	831.0	33.8860566477	1.05400459969	CDAISMWEOUEBRE-OQYPVSDDSA-N	0.0		flat tautomer	637270142	1409.0	45.7594507517	0.01	67.7721132954	1.05400459969	2.01	1.09464273219
31601226	637270142	831.0	33.8860566477	1.05400459969	CDAISMWEOUEBRE-OQYPVSDDSA-N	0.0		flat tautomer	637270142	2408.0	45.7594507517	0.01	67.7721132954	1.05400459969	2.01	1.09464273219
31601227	637270142	831.0	33.8860566477	1.05400459969	CDAISMWEOUEBRE-OQYPVSDDSA-N	0.0		flat tautomer	637270142	4636.0	45.7594507517	0.01	67.7721132954	1.05400459969	2.01	1.09464273219
31601234	637270142	831.0	33.8860566477	1.05400459969	CDAISMWEOUEBRE-OQYPVSDDSA-N	0.0		flat tautomer	637270142	5618.0	45.2055119533	0.01	67.7721132954	1.05400459969	2.01	1.09464273219
31603243	637270142	1409.0	33.8860566477	1.05400459969	CDAISMWEOUEBRE-OQYPVSDDSA-N	0.0		flat tautomer	637270142	225.0	45.7594507517	0.01	67.7721132954	1.05400459969	2.01	1.09464273219
31603244	637270142	1409.0	33.8860566477	1.05400459969	CDAISMWEOUEBRE-OQYPVSDDSA-N	0.0		flat tautomer	637270142	532.0	45.7594507517	0.01	67.7721132954	1.05400459969	2.01	1.09464273219
31603245	637270142	1409.0	33.8860566477	1.05400459969	CDAISMWEOUEBRE-OQYPVSDDSA-N	0.0		flat tautomer	637270142	831.0	45.7594507517	0.01	67.7721132954	1.05400459969	2.01	1.09464273219
31603247	637270142	1409.0	33.8860566477	1.05400459969	CDAISMWEOUEBRE-OQYPVSDDSA-N	0.0		flat tautomer	637270142	2408.0	45.7594507517	0.01	67.7721132954	1.05400459969	2.01	1.09464273219
31603248	637270142	1409.0	33.8860566477	1.05400459969	CDAISMWEOUEBRE-OQYPVSDDSA-N	0.0		flat tautomer	637270142	4636.0	45.7594507517	0.01	67.7721132954	1.05400459969	2.01	1.09464273219
31603255	637270142	1409.0	33.8860566477	1.05400459969	CDAISMWEOUEBRE-OQYPVSDDSA-N	0.0		flat tautomer	637270142	5618.0	45.2055119533	0.01	67.7721132954	1.05400459969	2.01	1.09464273219
31605264	637270142	2408.0	33.8860566477	1.05400459969	CDAISMWEOUEBRE-OQYPVSDDSA-N	0.0		flat tautomer	637270142	225.0	45.7594507517	0.01	67.7721132954	1.05400459969	2.01	1.09464273219
31605265	637270142	2408.0	33.8860566477	1.05400459969	CDAISMWEOUEBRE-OQYPVSDDSA-N	0.0		flat tautomer	637270142	532.0	45.7594507517	0.01	67.7721132954	1.05400459969	2.01	1.09464273219
31605266	637270142	2408.0	33.8860566477	1.05400459969	CDAISMWEOUEBRE-OQYPVSDDSA-N	0.0		flat tautomer	637270142	831.0	45.7594507517	0.01	67.7721132954	1.05400459969	2.01	1.09464273219
31605267	637270142	2408.0	33.8860566477	1.05400459969	CDAISMWEOUEBRE-OQYPVSDDSA-N	0.0		flat tautomer	637270142	1409.0	45.7594507517	0.01	67.7721132954	1.05400459969	2.01	1.09464273219
31605269	637270142	2408.0	33.8860566477	1.05400459969	CDAISMWEOUEBRE-OQYPVSDDSA-N	0.0		flat tautomer	637270142	4636.0	45.7594507517	0.01	67.7721132954	1.05400459969	2.01	1.09464273219
31605276	637270142	2408.0	33.8860566477	1.05400459969	CDAISMWEOUEBRE-OQYPVSDDSA-N	0.0		flat tautomer	637270142	5618.0	45.2055119533	0.01	67.7721132954	1.05400459969	2.01	1.09464273219
31607285	637270142	4636.0	33.8860566477	1.05400459969	CDAISMWEOUEBRE-OQYPVSDDSA-N	0.0		flat tautomer	637270142	225.0	45.7594507517	0.01	67.7721132954	1.05400459969	2.01	1.09464273219
31607286	637270142	4636.0	33.8860566477	1.05400459969	CDAISMWEOUEBRE-OQYPVSDDSA-N	0.0		flat tautomer	637270142	532.0	45.7594507517	0.01	67.7721132954	1.05400459969	2.01	1.09464273219
31607287	637270142	4636.0	33.8860566477	1.05400459969	CDAISMWEOUEBRE-OQYPVSDDSA-N	0.0		flat tautomer	637270142	831.0	45.7594507517	0.01	67.7721132954	1.05400459969	2.01	1.09464273219
31607288	637270142	4636.0	33.8860566477	1.05400459969	CDAISMWEOUEBRE-OQYPVSDDSA-N	0.0		flat tautomer	637270142	1409.0	45.7594507517	0.01	67.7721132954	1.05400459969	2.01	1.09464273219
31607289	637270142	4636.0	33.8860566477	1.05400459969	CDAISMWEOUEBRE-OQYPVSDDSA-N	0.0		flat tautomer	637270142	2408.0	45.7594507517	0.01	67.7721132954	1.05400459969	2.01	1.09464273219
31607297	637270142	4636.0	33.8860566477	1.05400459969	CDAISMWEOUEBRE-OQYPVSDDSA-N	0.0		flat tautomer	637270142	5618.0	45.2055119533	0.01	67.7721132954	1.05400459969	2.01	1.09464273219
44476850	637269485	225.0	29.8996294549	1.18572797611	CDAISMWEOUEBRE-OQYPVSDDSA-N	0.0		flat tautomer	637269485	2347.0	200.0	0.01	59.7992589098	1.18572797611	2.01	1.09262021548
44476858	637269485	532.0	29.8996294549	1.18572797611	CDAISMWEOUEBRE-OQYPVSDDSA-N	0.0		flat tautomer	637269485	2347.0	200.0	0.01	59.7992589098	1.18572797611	2.01	1.09262021548
44476866	637269485	831.0	29.8996294549	1.18572797611	CDAISMWEOUEBRE-OQYPVSDDSA-N	0.0		flat tautomer	637269485	2347.0	200.0	0.01	59.7992589098	1.18572797611	2.01	1.09262021548
44476874	637269485	1409.0	29.8996294549	1.18572797611	CDAISMWEOUEBRE-OQYPVSDDSA-N	0.0		flat tautomer	637269485	2347.0	200.0	0.01	59.7992589098	1.18572797611	2.01	1.09262021548
44476882	637269485	2408.0	29.8996294549	1.18572797611	CDAISMWEOUEBRE-OQYPVSDDSA-N	0.0		flat tautomer	637269485	2347.0	200.0	0.01	59.7992589098	1.18572797611	2.01	1.09262021548
44476890	637269485	4636.0	29.8996294549	1.18572797611	CDAISMWEOUEBRE-OQYPVSDDSA-N	0.0		flat tautomer	637269485	2347.0	200.0	0.01	59.7992589098	1.18572797611	2.01	1.09262021548
11283897	637271627	1248.0	50.5157001607	0.693415557232	CDAISMWEOUEBRE-OQYPVSDDSA-N	0.0		flat tautomer	637271627	5136.0	86.0680338853	0.01	101.031400321	0.693415557232	2.01	1.08933511323
11283894	637271627	1248.0	50.5157001607	0.693415557232	CDAISMWEOUEBRE-OQYPVSDDSA-N	0.0		flat tautomer	637271627	1011.0	98.154281982	0.01	101.031400321	0.693415557232	2.01	1.08933511323
11283895	637271627	1248.0	50.5157001607	0.693415557232	CDAISMWEOUEBRE-OQYPVSDDSA-N	0.0		flat tautomer	637271627	2127.0	98.154281982	0.01	101.031400321	0.693415557232	2.01	1.08933511323
31608661	637270142	15405.0	33.0835460515	1.05400459969	CDAISMWEOUEBRE-OQYPVSDDSA-N	0.0		flat tautomer	637270142	225.0	45.7594507517	0.01	66.1670921029	1.05400459969	2.01	1.08810336428
31608662	637270142	15405.0	33.0835460515	1.05400459969	CDAISMWEOUEBRE-OQYPVSDDSA-N	0.0		flat tautomer	637270142	532.0	45.7594507517	0.01	66.1670921029	1.05400459969	2.01	1.08810336428
31608663	637270142	15405.0	33.0835460515	1.05400459969	CDAISMWEOUEBRE-OQYPVSDDSA-N	0.0		flat tautomer	637270142	831.0	45.7594507517	0.01	66.1670921029	1.05400459969	2.01	1.08810336428
31608664	637270142	15405.0	33.0835460515	1.05400459969	CDAISMWEOUEBRE-OQYPVSDDSA-N	0.0		flat tautomer	637270142	1409.0	45.7594507517	0.01	66.1670921029	1.05400459969	2.01	1.08810336428
31608665	637270142	15405.0	33.0835460515	1.05400459969	CDAISMWEOUEBRE-OQYPVSDDSA-N	0.0		flat tautomer	637270142	2408.0	45.7594507517	0.01	66.1670921029	1.05400459969	2.01	1.08810336428
31608666	637270142	15405.0	33.0835460515	1.05400459969	CDAISMWEOUEBRE-OQYPVSDDSA-N	0.0		flat tautomer	637270142	4636.0	45.7594507517	0.01	66.1670921029	1.05400459969	2.01	1.08810336428
31608673	637270142	15405.0	33.0835460515	1.05400459969	CDAISMWEOUEBRE-OQYPVSDDSA-N	0.0		flat tautomer	637270142	5618.0	45.2055119533	0.01	66.1670921029	1.05400459969	2.01	1.08810336428
44477090	637269485	225.0	29.8996294549	1.16199831011	CDAISMWEOUEBRE-OQYPVSDDSA-N	0.0		flat tautomer	637269485	2347.0	200.0	0.01	59.7992589098	1.16199831011	2.01	1.08711212324
44477098	637269485	532.0	29.8996294549	1.16199831011	CDAISMWEOUEBRE-OQYPVSDDSA-N	0.0		flat tautomer	637269485	2347.0	200.0	0.01	59.7992589098	1.16199831011	2.01	1.08711212324
44477106	637269485	831.0	29.8996294549	1.16199831011	CDAISMWEOUEBRE-OQYPVSDDSA-N	0.0		flat tautomer	637269485	2347.0	200.0	0.01	59.7992589098	1.16199831011	2.01	1.08711212324
44477114	637269485	1409.0	29.8996294549	1.16199831011	CDAISMWEOUEBRE-OQYPVSDDSA-N	0.0		flat tautomer	637269485	2347.0	200.0	0.01	59.7992589098	1.16199831011	2.01	1.08711212324
44477122	637269485	2408.0	29.8996294549	1.16199831011	CDAISMWEOUEBRE-OQYPVSDDSA-N	0.0		flat tautomer	637269485	2347.0	200.0	0.01	59.7992589098	1.16199831011	2.01	1.08711212324
44477130	637269485	4636.0	29.8996294549	1.16199831011	CDAISMWEOUEBRE-OQYPVSDDSA-N	0.0		flat tautomer	637269485	2347.0	200.0	0.01	59.7992589098	1.16199831011	2.01	1.08711212324
31621605	637270142	225.0	33.8860566477	1.02393132394	CDAISMWEOUEBRE-OQYPVSDDSA-N	0.0		flat tautomer	637270142	532.0	45.7594507517	0.01	67.7721132954	1.02393132394	2.01	1.08674957412
31621606	637270142	225.0	33.8860566477	1.02393132394	CDAISMWEOUEBRE-OQYPVSDDSA-N	0.0		flat tautomer	637270142	831.0	45.7594507517	0.01	67.7721132954	1.02393132394	2.01	1.08674957412
31621607	637270142	225.0	33.8860566477	1.02393132394	CDAISMWEOUEBRE-OQYPVSDDSA-N	0.0		flat tautomer	637270142	1409.0	45.7594507517	0.01	67.7721132954	1.02393132394	2.01	1.08674957412
31621608	637270142	225.0	33.8860566477	1.02393132394	CDAISMWEOUEBRE-OQYPVSDDSA-N	0.0		flat tautomer	637270142	2408.0	45.7594507517	0.01	67.7721132954	1.02393132394	2.01	1.08674957412
31621609	637270142	225.0	33.8860566477	1.02393132394	CDAISMWEOUEBRE-OQYPVSDDSA-N	0.0		flat tautomer	637270142	4636.0	45.7594507517	0.01	67.7721132954	1.02393132394	2.01	1.08674957412
31621616	637270142	225.0	33.8860566477	1.02393132394	CDAISMWEOUEBRE-OQYPVSDDSA-N	0.0		flat tautomer	637270142	5618.0	45.2055119533	0.01	67.7721132954	1.02393132394	2.01	1.08674957412
31623625	637270142	532.0	33.8860566477	1.02393132394	CDAISMWEOUEBRE-OQYPVSDDSA-N	0.0		flat tautomer	637270142	225.0	45.7594507517	0.01	67.7721132954	1.02393132394	2.01	1.08674957412
31623627	637270142	532.0	33.8860566477	1.02393132394	CDAISMWEOUEBRE-OQYPVSDDSA-N	0.0		flat tautomer	637270142	831.0	45.7594507517	0.01	67.7721132954	1.02393132394	2.01	1.08674957412
31623628	637270142	532.0	33.8860566477	1.02393132394	CDAISMWEOUEBRE-OQYPVSDDSA-N	0.0		flat tautomer	637270142	1409.0	45.7594507517	0.01	67.7721132954	1.02393132394	2.01	1.08674957412
31623629	637270142	532.0	33.8860566477	1.02393132394	CDAISMWEOUEBRE-OQYPVSDDSA-N	0.0		flat tautomer	637270142	2408.0	45.7594507517	0.01	67.7721132954	1.02393132394	2.01	1.08674957412
31623630	637270142	532.0	33.8860566477	1.02393132394	CDAISMWEOUEBRE-OQYPVSDDSA-N	0.0		flat tautomer	637270142	4636.0	45.7594507517	0.01	67.7721132954	1.02393132394	2.01	1.08674957412
31623637	637270142	532.0	33.8860566477	1.02393132394	CDAISMWEOUEBRE-OQYPVSDDSA-N	0.0		flat tautomer	637270142	5618.0	45.2055119533	0.01	67.7721132954	1.02393132394	2.01	1.08674957412
31625646	637270142	831.0	33.8860566477	1.02393132394	CDAISMWEOUEBRE-OQYPVSDDSA-N	0.0		flat tautomer	637270142	225.0	45.7594507517	0.01	67.7721132954	1.02393132394	2.01	1.08674957412
31625647	637270142	831.0	33.8860566477	1.02393132394	CDAISMWEOUEBRE-OQYPVSDDSA-N	0.0		flat tautomer	637270142	532.0	45.7594507517	0.01	67.7721132954	1.02393132394	2.01	1.08674957412
31625649	637270142	831.0	33.8860566477	1.02393132394	CDAISMWEOUEBRE-OQYPVSDDSA-N	0.0		flat tautomer	637270142	1409.0	45.7594507517	0.01	67.7721132954	1.02393132394	2.01	1.08674957412
31625650	637270142	831.0	33.8860566477	1.02393132394	CDAISMWEOUEBRE-OQYPVSDDSA-N	0.0		flat tautomer	637270142	2408.0	45.7594507517	0.01	67.7721132954	1.02393132394	2.01	1.08674957412
31625651	637270142	831.0	33.8860566477	1.02393132394	CDAISMWEOUEBRE-OQYPVSDDSA-N	0.0		flat tautomer	637270142	4636.0	45.7594507517	0.01	67.7721132954	1.02393132394	2.01	1.08674957412
31625658	637270142	831.0	33.8860566477	1.02393132394	CDAISMWEOUEBRE-OQYPVSDDSA-N	0.0		flat tautomer	637270142	5618.0	45.2055119533	0.01	67.7721132954	1.02393132394	2.01	1.08674957412
31627667	637270142	1409.0	33.8860566477	1.02393132394	CDAISMWEOUEBRE-OQYPVSDDSA-N	0.0		flat tautomer	637270142	225.0	45.7594507517	0.01	67.7721132954	1.02393132394	2.01	1.08674957412
31627668	637270142	1409.0	33.8860566477	1.02393132394	CDAISMWEOUEBRE-OQYPVSDDSA-N	0.0		flat tautomer	637270142	532.0	45.7594507517	0.01	67.7721132954	1.02393132394	2.01	1.08674957412
31627669	637270142	1409.0	33.8860566477	1.02393132394	CDAISMWEOUEBRE-OQYPVSDDSA-N	0.0		flat tautomer	637270142	831.0	45.7594507517	0.01	67.7721132954	1.02393132394	2.01	1.08674957412
31627671	637270142	1409.0	33.8860566477	1.02393132394	CDAISMWEOUEBRE-OQYPVSDDSA-N	0.0		flat tautomer	637270142	2408.0	45.7594507517	0.01	67.7721132954	1.02393132394	2.01	1.08674957412
31627672	637270142	1409.0	33.8860566477	1.02393132394	CDAISMWEOUEBRE-OQYPVSDDSA-N	0.0		flat tautomer	637270142	4636.0	45.7594507517	0.01	67.7721132954	1.02393132394	2.01	1.08674957412
31627679	637270142	1409.0	33.8860566477	1.02393132394	CDAISMWEOUEBRE-OQYPVSDDSA-N	0.0		flat tautomer	637270142	5618.0	45.2055119533	0.01	67.7721132954	1.02393132394	2.01	1.08674957412
31629688	637270142	2408.0	33.8860566477	1.02393132394	CDAISMWEOUEBRE-OQYPVSDDSA-N	0.0		flat tautomer	637270142	225.0	45.7594507517	0.01	67.7721132954	1.02393132394	2.01	1.08674957412
31629689	637270142	2408.0	33.8860566477	1.02393132394	CDAISMWEOUEBRE-OQYPVSDDSA-N	0.0		flat tautomer	637270142	532.0	45.7594507517	0.01	67.7721132954	1.02393132394	2.01	1.08674957412
31629690	637270142	2408.0	33.8860566477	1.02393132394	CDAISMWEOUEBRE-OQYPVSDDSA-N	0.0		flat tautomer	637270142	831.0	45.7594507517	0.01	67.7721132954	1.02393132394	2.01	1.08674957412
31629691	637270142	2408.0	33.8860566477	1.02393132394	CDAISMWEOUEBRE-OQYPVSDDSA-N	0.0		flat tautomer	637270142	1409.0	45.7594507517	0.01	67.7721132954	1.02393132394	2.01	1.08674957412
31629693	637270142	2408.0	33.8860566477	1.02393132394	CDAISMWEOUEBRE-OQYPVSDDSA-N	0.0		flat tautomer	637270142	4636.0	45.7594507517	0.01	67.7721132954	1.02393132394	2.01	1.08674957412
31629700	637270142	2408.0	33.8860566477	1.02393132394	CDAISMWEOUEBRE-OQYPVSDDSA-N	0.0		flat tautomer	637270142	5618.0	45.2055119533	0.01	67.7721132954	1.02393132394	2.01	1.08674957412
31631709	637270142	4636.0	33.8860566477	1.02393132394	CDAISMWEOUEBRE-OQYPVSDDSA-N	0.0		flat tautomer	637270142	225.0	45.7594507517	0.01	67.7721132954	1.02393132394	2.01	1.08674957412
31631710	637270142	4636.0	33.8860566477	1.02393132394	CDAISMWEOUEBRE-OQYPVSDDSA-N	0.0		flat tautomer	637270142	532.0	45.7594507517	0.01	67.7721132954	1.02393132394	2.01	1.08674957412
31631711	637270142	4636.0	33.8860566477	1.02393132394	CDAISMWEOUEBRE-OQYPVSDDSA-N	0.0		flat tautomer	637270142	831.0	45.7594507517	0.01	67.7721132954	1.02393132394	2.01	1.08674957412
31631712	637270142	4636.0	33.8860566477	1.02393132394	CDAISMWEOUEBRE-OQYPVSDDSA-N	0.0		flat tautomer	637270142	1409.0	45.7594507517	0.01	67.7721132954	1.02393132394	2.01	1.08674957412
31631713	637270142	4636.0	33.8860566477	1.02393132394	CDAISMWEOUEBRE-OQYPVSDDSA-N	0.0		flat tautomer	637270142	2408.0	45.7594507517	0.01	67.7721132954	1.02393132394	2.01	1.08674957412
31631721	637270142	4636.0	33.8860566477	1.02393132394	CDAISMWEOUEBRE-OQYPVSDDSA-N	0.0		flat tautomer	637270142	5618.0	45.2055119533	0.01	67.7721132954	1.02393132394	2.01	1.08674957412
44476706	637269485	225.0	29.8996294549	1.15626720971	CDAISMWEOUEBRE-OQYPVSDDSA-N	0.0		flat tautomer	637269485	2347.0	200.0	0.01	59.7992589098	1.15626720971	2.01	1.08576919846
44476714	637269485	532.0	29.8996294549	1.15626720971	CDAISMWEOUEBRE-OQYPVSDDSA-N	0.0		flat tautomer	637269485	2347.0	200.0	0.01	59.7992589098	1.15626720971	2.01	1.08576919846
44476722	637269485	831.0	29.8996294549	1.15626720971	CDAISMWEOUEBRE-OQYPVSDDSA-N	0.0		flat tautomer	637269485	2347.0	200.0	0.01	59.7992589098	1.15626720971	2.01	1.08576919846
44476730	637269485	1409.0	29.8996294549	1.15626720971	CDAISMWEOUEBRE-OQYPVSDDSA-N	0.0		flat tautomer	637269485	2347.0	200.0	0.01	59.7992589098	1.15626720971	2.01	1.08576919846
44476738	637269485	2408.0	29.8996294549	1.15626720971	CDAISMWEOUEBRE-OQYPVSDDSA-N	0.0		flat tautomer	637269485	2347.0	200.0	0.01	59.7992589098	1.15626720971	2.01	1.08576919846
44476746	637269485	4636.0	29.8996294549	1.15626720971	CDAISMWEOUEBRE-OQYPVSDDSA-N	0.0		flat tautomer	637269485	2347.0	200.0	0.01	59.7992589098	1.15626720971	2.01	1.08576919846
10842583	637269361	1248.0	37.0736575534	0.925581505487	CDAISMWEOUEBRE-OQYPVSDDSA-N	0.0		flat tautomer	637269361	14866.0	200.0	0.01	74.1473151067	0.925581505487	2.01	1.08374358265
31633085	637270142	15405.0	33.0835460515	1.02393132394	CDAISMWEOUEBRE-OQYPVSDDSA-N	0.0		flat tautomer	637270142	225.0	45.7594507517	0.01	66.1670921029	1.02393132394	2.01	1.08025735973
31633086	637270142	15405.0	33.0835460515	1.02393132394	CDAISMWEOUEBRE-OQYPVSDDSA-N	0.0		flat tautomer	637270142	532.0	45.7594507517	0.01	66.1670921029	1.02393132394	2.01	1.08025735973
31633087	637270142	15405.0	33.0835460515	1.02393132394	CDAISMWEOUEBRE-OQYPVSDDSA-N	0.0		flat tautomer	637270142	831.0	45.7594507517	0.01	66.1670921029	1.02393132394	2.01	1.08025735973
31633088	637270142	15405.0	33.0835460515	1.02393132394	CDAISMWEOUEBRE-OQYPVSDDSA-N	0.0		flat tautomer	637270142	1409.0	45.7594507517	0.01	66.1670921029	1.02393132394	2.01	1.08025735973
31633089	637270142	15405.0	33.0835460515	1.02393132394	CDAISMWEOUEBRE-OQYPVSDDSA-N	0.0		flat tautomer	637270142	2408.0	45.7594507517	0.01	66.1670921029	1.02393132394	2.01	1.08025735973
31633090	637270142	15405.0	33.0835460515	1.02393132394	CDAISMWEOUEBRE-OQYPVSDDSA-N	0.0		flat tautomer	637270142	4636.0	45.7594507517	0.01	66.1670921029	1.02393132394	2.01	1.08025735973
31633097	637270142	15405.0	33.0835460515	1.02393132394	CDAISMWEOUEBRE-OQYPVSDDSA-N	0.0		flat tautomer	637270142	5618.0	45.2055119533	0.01	66.1670921029	1.02393132394	2.01	1.08025735973
10842593	637269361	1248.0	37.0736575534	0.911104848182	CDAISMWEOUEBRE-OQYPVSDDSA-N	0.0		flat tautomer	637269361	14866.0	200.0	0.01	74.1473151067	0.911104848182	2.01	1.07948089683
10842393	637269361	1248.0	37.0736575534	0.906994651799	CDAISMWEOUEBRE-OQYPVSDDSA-N	0.0		flat tautomer	637269361	14866.0	200.0	0.01	74.1473151067	0.906994651799	2.01	1.0782613873
3948330	637270533	5095.0	46.6197887583	0.718162807223	CDAISMWEOUEBRE-OQYPVSDDSA-N	0.0		flat tautomer	637270533	1248.0	62.4948500217	0.01	93.2395775166	0.718162807223	2.01	1.07709699947
10842443	637269361	1248.0	37.0736575534	0.896668001458	CDAISMWEOUEBRE-OQYPVSDDSA-N	0.0		flat tautomer	637269361	14866.0	200.0	0.01	74.1473151067	0.896668001458	2.01	1.07517904065
44477186	637269485	225.0	29.8996294549	1.10601135574	CDAISMWEOUEBRE-OQYPVSDDSA-N	0.0		flat tautomer	637269485	2347.0	200.0	0.01	59.7992589098	1.10601135574	2.01	1.07377394417
44477194	637269485	532.0	29.8996294549	1.10601135574	CDAISMWEOUEBRE-OQYPVSDDSA-N	0.0		flat tautomer	637269485	2347.0	200.0	0.01	59.7992589098	1.10601135574	2.01	1.07377394417
44477202	637269485	831.0	29.8996294549	1.10601135574	CDAISMWEOUEBRE-OQYPVSDDSA-N	0.0		flat tautomer	637269485	2347.0	200.0	0.01	59.7992589098	1.10601135574	2.01	1.07377394417
44477210	637269485	1409.0	29.8996294549	1.10601135574	CDAISMWEOUEBRE-OQYPVSDDSA-N	0.0		flat tautomer	637269485	2347.0	200.0	0.01	59.7992589098	1.10601135574	2.01	1.07377394417
44477218	637269485	2408.0	29.8996294549	1.10601135574	CDAISMWEOUEBRE-OQYPVSDDSA-N	0.0		flat tautomer	637269485	2347.0	200.0	0.01	59.7992589098	1.10601135574	2.01	1.07377394417
44477226	637269485	4636.0	29.8996294549	1.10601135574	CDAISMWEOUEBRE-OQYPVSDDSA-N	0.0		flat tautomer	637269485	2347.0	200.0	0.01	59.7992589098	1.10601135574	2.01	1.07377394417
44476946	637269485	225.0	29.8996294549	1.09432585814	CDAISMWEOUEBRE-OQYPVSDDSA-N	0.0		flat tautomer	637269485	2347.0	200.0	0.01	59.7992589098	1.09432585814	2.01	1.07092641339
44476954	637269485	532.0	29.8996294549	1.09432585814	CDAISMWEOUEBRE-OQYPVSDDSA-N	0.0		flat tautomer	637269485	2347.0	200.0	0.01	59.7992589098	1.09432585814	2.01	1.07092641339
44476962	637269485	831.0	29.8996294549	1.09432585814	CDAISMWEOUEBRE-OQYPVSDDSA-N	0.0		flat tautomer	637269485	2347.0	200.0	0.01	59.7992589098	1.09432585814	2.01	1.07092641339
44476970	637269485	1409.0	29.8996294549	1.09432585814	CDAISMWEOUEBRE-OQYPVSDDSA-N	0.0		flat tautomer	637269485	2347.0	200.0	0.01	59.7992589098	1.09432585814	2.01	1.07092641339
44476978	637269485	2408.0	29.8996294549	1.09432585814	CDAISMWEOUEBRE-OQYPVSDDSA-N	0.0		flat tautomer	637269485	2347.0	200.0	0.01	59.7992589098	1.09432585814	2.01	1.07092641339
44476986	637269485	4636.0	29.8996294549	1.09432585814	CDAISMWEOUEBRE-OQYPVSDDSA-N	0.0		flat tautomer	637269485	2347.0	200.0	0.01	59.7992589098	1.09432585814	2.01	1.07092641339
44477282	637269485	225.0	29.8996294549	1.08190654962	CDAISMWEOUEBRE-OQYPVSDDSA-N	0.0		flat tautomer	637269485	2347.0	200.0	0.01	59.7992589098	1.08190654962	2.01	1.067874958
44477290	637269485	532.0	29.8996294549	1.08190654962	CDAISMWEOUEBRE-OQYPVSDDSA-N	0.0		flat tautomer	637269485	2347.0	200.0	0.01	59.7992589098	1.08190654962	2.01	1.067874958
44477298	637269485	831.0	29.8996294549	1.08190654962	CDAISMWEOUEBRE-OQYPVSDDSA-N	0.0		flat tautomer	637269485	2347.0	200.0	0.01	59.7992589098	1.08190654962	2.01	1.067874958
44477306	637269485	1409.0	29.8996294549	1.08190654962	CDAISMWEOUEBRE-OQYPVSDDSA-N	0.0		flat tautomer	637269485	2347.0	200.0	0.01	59.7992589098	1.08190654962	2.01	1.067874958
44477314	637269485	2408.0	29.8996294549	1.08190654962	CDAISMWEOUEBRE-OQYPVSDDSA-N	0.0		flat tautomer	637269485	2347.0	200.0	0.01	59.7992589098	1.08190654962	2.01	1.067874958
44477322	637269485	4636.0	29.8996294549	1.08190654962	CDAISMWEOUEBRE-OQYPVSDDSA-N	0.0		flat tautomer	637269485	2347.0	200.0	0.01	59.7992589098	1.08190654962	2.01	1.067874958
3948333	637270533	5095.0	46.6197887583	0.693415557232	CDAISMWEOUEBRE-OQYPVSDDSA-N	0.0		flat tautomer	637270533	1248.0	62.4948500217	0.01	93.2395775166	0.693415557232	2.01	1.06769567595
10842543	637269361	1248.0	37.0736575534	0.868864565844	CDAISMWEOUEBRE-OQYPVSDDSA-N	0.0		flat tautomer	637269361	14866.0	200.0	0.01	74.1473151067	0.868864565844	2.01	1.06674568135
8920496	637265913	1248.0	44.2604276555	0.718162807223	CDAISMWEOUEBRE-OQYPVSDDSA-N	0.0		flat tautomer	637265913	971.0	101.410050399	0.01	88.5208553111	0.718162807223	2.01	1.0632028747
8920497	637265913	1248.0	44.2604276555	0.718162807223	CDAISMWEOUEBRE-OQYPVSDDSA-N	0.0		flat tautomer	637265913	6325.0	101.410050399	0.01	88.5208553111	0.718162807223	2.01	1.0632028747
44477234	637269485	225.0	29.8996294549	1.05400459969	CDAISMWEOUEBRE-OQYPVSDDSA-N	0.0		flat tautomer	637269485	2347.0	200.0	0.01	59.7992589098	1.05400459969	2.01	1.06092233228
44477242	637269485	532.0	29.8996294549	1.05400459969	CDAISMWEOUEBRE-OQYPVSDDSA-N	0.0		flat tautomer	637269485	2347.0	200.0	0.01	59.7992589098	1.05400459969	2.01	1.06092233228
44477250	637269485	831.0	29.8996294549	1.05400459969	CDAISMWEOUEBRE-OQYPVSDDSA-N	0.0		flat tautomer	637269485	2347.0	200.0	0.01	59.7992589098	1.05400459969	2.01	1.06092233228
44477258	637269485	1409.0	29.8996294549	1.05400459969	CDAISMWEOUEBRE-OQYPVSDDSA-N	0.0		flat tautomer	637269485	2347.0	200.0	0.01	59.7992589098	1.05400459969	2.01	1.06092233228
44477266	637269485	2408.0	29.8996294549	1.05400459969	CDAISMWEOUEBRE-OQYPVSDDSA-N	0.0		flat tautomer	637269485	2347.0	200.0	0.01	59.7992589098	1.05400459969	2.01	1.06092233228
44477274	637269485	4636.0	29.8996294549	1.05400459969	CDAISMWEOUEBRE-OQYPVSDDSA-N	0.0		flat tautomer	637269485	2347.0	200.0	0.01	59.7992589098	1.05400459969	2.01	1.06092233228
31682665	637270142	225.0	33.8860566477	0.925581505487	CDAISMWEOUEBRE-OQYPVSDDSA-N	0.0		flat tautomer	637270142	532.0	45.7594507517	0.01	67.7721132954	0.925581505487	2.01	1.05965731002
31682666	637270142	225.0	33.8860566477	0.925581505487	CDAISMWEOUEBRE-OQYPVSDDSA-N	0.0		flat tautomer	637270142	831.0	45.7594507517	0.01	67.7721132954	0.925581505487	2.01	1.05965731002
31682667	637270142	225.0	33.8860566477	0.925581505487	CDAISMWEOUEBRE-OQYPVSDDSA-N	0.0		flat tautomer	637270142	1409.0	45.7594507517	0.01	67.7721132954	0.925581505487	2.01	1.05965731002
31682668	637270142	225.0	33.8860566477	0.925581505487	CDAISMWEOUEBRE-OQYPVSDDSA-N	0.0		flat tautomer	637270142	2408.0	45.7594507517	0.01	67.7721132954	0.925581505487	2.01	1.05965731002
31682669	637270142	225.0	33.8860566477	0.925581505487	CDAISMWEOUEBRE-OQYPVSDDSA-N	0.0		flat tautomer	637270142	4636.0	45.7594507517	0.01	67.7721132954	0.925581505487	2.01	1.05965731002
31682676	637270142	225.0	33.8860566477	0.925581505487	CDAISMWEOUEBRE-OQYPVSDDSA-N	0.0		flat tautomer	637270142	5618.0	45.2055119533	0.01	67.7721132954	0.925581505487	2.01	1.05965731002
31684685	637270142	532.0	33.8860566477	0.925581505487	CDAISMWEOUEBRE-OQYPVSDDSA-N	0.0		flat tautomer	637270142	225.0	45.7594507517	0.01	67.7721132954	0.925581505487	2.01	1.05965731002
31684687	637270142	532.0	33.8860566477	0.925581505487	CDAISMWEOUEBRE-OQYPVSDDSA-N	0.0		flat tautomer	637270142	831.0	45.7594507517	0.01	67.7721132954	0.925581505487	2.01	1.05965731002
31684688	637270142	532.0	33.8860566477	0.925581505487	CDAISMWEOUEBRE-OQYPVSDDSA-N	0.0		flat tautomer	637270142	1409.0	45.7594507517	0.01	67.7721132954	0.925581505487	2.01	1.05965731002
31684689	637270142	532.0	33.8860566477	0.925581505487	CDAISMWEOUEBRE-OQYPVSDDSA-N	0.0		flat tautomer	637270142	2408.0	45.7594507517	0.01	67.7721132954	0.925581505487	2.01	1.05965731002
31684690	637270142	532.0	33.8860566477	0.925581505487	CDAISMWEOUEBRE-OQYPVSDDSA-N	0.0		flat tautomer	637270142	4636.0	45.7594507517	0.01	67.7721132954	0.925581505487	2.01	1.05965731002
31684697	637270142	532.0	33.8860566477	0.925581505487	CDAISMWEOUEBRE-OQYPVSDDSA-N	0.0		flat tautomer	637270142	5618.0	45.2055119533	0.01	67.7721132954	0.925581505487	2.01	1.05965731002
31686706	637270142	831.0	33.8860566477	0.925581505487	CDAISMWEOUEBRE-OQYPVSDDSA-N	0.0		flat tautomer	637270142	225.0	45.7594507517	0.01	67.7721132954	0.925581505487	2.01	1.05965731002
31686707	637270142	831.0	33.8860566477	0.925581505487	CDAISMWEOUEBRE-OQYPVSDDSA-N	0.0		flat tautomer	637270142	532.0	45.7594507517	0.01	67.7721132954	0.925581505487	2.01	1.05965731002
31686709	637270142	831.0	33.8860566477	0.925581505487	CDAISMWEOUEBRE-OQYPVSDDSA-N	0.0		flat tautomer	637270142	1409.0	45.7594507517	0.01	67.7721132954	0.925581505487	2.01	1.05965731002
31686710	637270142	831.0	33.8860566477	0.925581505487	CDAISMWEOUEBRE-OQYPVSDDSA-N	0.0		flat tautomer	637270142	2408.0	45.7594507517	0.01	67.7721132954	0.925581505487	2.01	1.05965731002
31686711	637270142	831.0	33.8860566477	0.925581505487	CDAISMWEOUEBRE-OQYPVSDDSA-N	0.0		flat tautomer	637270142	4636.0	45.7594507517	0.01	67.7721132954	0.925581505487	2.01	1.05965731002
31686718	637270142	831.0	33.8860566477	0.925581505487	CDAISMWEOUEBRE-OQYPVSDDSA-N	0.0		flat tautomer	637270142	5618.0	45.2055119533	0.01	67.7721132954	0.925581505487	2.01	1.05965731002
31688727	637270142	1409.0	33.8860566477	0.925581505487	CDAISMWEOUEBRE-OQYPVSDDSA-N	0.0		flat tautomer	637270142	225.0	45.7594507517	0.01	67.7721132954	0.925581505487	2.01	1.05965731002
31688728	637270142	1409.0	33.8860566477	0.925581505487	CDAISMWEOUEBRE-OQYPVSDDSA-N	0.0		flat tautomer	637270142	532.0	45.7594507517	0.01	67.7721132954	0.925581505487	2.01	1.05965731002
31688729	637270142	1409.0	33.8860566477	0.925581505487	CDAISMWEOUEBRE-OQYPVSDDSA-N	0.0		flat tautomer	637270142	831.0	45.7594507517	0.01	67.7721132954	0.925581505487	2.01	1.05965731002
31688731	637270142	1409.0	33.8860566477	0.925581505487	CDAISMWEOUEBRE-OQYPVSDDSA-N	0.0		flat tautomer	637270142	2408.0	45.7594507517	0.01	67.7721132954	0.925581505487	2.01	1.05965731002
31688732	637270142	1409.0	33.8860566477	0.925581505487	CDAISMWEOUEBRE-OQYPVSDDSA-N	0.0		flat tautomer	637270142	4636.0	45.7594507517	0.01	67.7721132954	0.925581505487	2.01	1.05965731002
31688739	637270142	1409.0	33.8860566477	0.925581505487	CDAISMWEOUEBRE-OQYPVSDDSA-N	0.0		flat tautomer	637270142	5618.0	45.2055119533	0.01	67.7721132954	0.925581505487	2.01	1.05965731002
31690748	637270142	2408.0	33.8860566477	0.925581505487	CDAISMWEOUEBRE-OQYPVSDDSA-N	0.0		flat tautomer	637270142	225.0	45.7594507517	0.01	67.7721132954	0.925581505487	2.01	1.05965731002
31690749	637270142	2408.0	33.8860566477	0.925581505487	CDAISMWEOUEBRE-OQYPVSDDSA-N	0.0		flat tautomer	637270142	532.0	45.7594507517	0.01	67.7721132954	0.925581505487	2.01	1.05965731002
31690750	637270142	2408.0	33.8860566477	0.925581505487	CDAISMWEOUEBRE-OQYPVSDDSA-N	0.0		flat tautomer	637270142	831.0	45.7594507517	0.01	67.7721132954	0.925581505487	2.01	1.05965731002
31690751	637270142	2408.0	33.8860566477	0.925581505487	CDAISMWEOUEBRE-OQYPVSDDSA-N	0.0		flat tautomer	637270142	1409.0	45.7594507517	0.01	67.7721132954	0.925581505487	2.01	1.05965731002
31690753	637270142	2408.0	33.8860566477	0.925581505487	CDAISMWEOUEBRE-OQYPVSDDSA-N	0.0		flat tautomer	637270142	4636.0	45.7594507517	0.01	67.7721132954	0.925581505487	2.01	1.05965731002
31690760	637270142	2408.0	33.8860566477	0.925581505487	CDAISMWEOUEBRE-OQYPVSDDSA-N	0.0		flat tautomer	637270142	5618.0	45.2055119533	0.01	67.7721132954	0.925581505487	2.01	1.05965731002
31692769	637270142	4636.0	33.8860566477	0.925581505487	CDAISMWEOUEBRE-OQYPVSDDSA-N	0.0		flat tautomer	637270142	225.0	45.7594507517	0.01	67.7721132954	0.925581505487	2.01	1.05965731002
31692770	637270142	4636.0	33.8860566477	0.925581505487	CDAISMWEOUEBRE-OQYPVSDDSA-N	0.0		flat tautomer	637270142	532.0	45.7594507517	0.01	67.7721132954	0.925581505487	2.01	1.05965731002
31692771	637270142	4636.0	33.8860566477	0.925581505487	CDAISMWEOUEBRE-OQYPVSDDSA-N	0.0		flat tautomer	637270142	831.0	45.7594507517	0.01	67.7721132954	0.925581505487	2.01	1.05965731002
31692772	637270142	4636.0	33.8860566477	0.925581505487	CDAISMWEOUEBRE-OQYPVSDDSA-N	0.0		flat tautomer	637270142	1409.0	45.7594507517	0.01	67.7721132954	0.925581505487	2.01	1.05965731002
31692773	637270142	4636.0	33.8860566477	0.925581505487	CDAISMWEOUEBRE-OQYPVSDDSA-N	0.0		flat tautomer	637270142	2408.0	45.7594507517	0.01	67.7721132954	0.925581505487	2.01	1.05965731002
31692781	637270142	4636.0	33.8860566477	0.925581505487	CDAISMWEOUEBRE-OQYPVSDDSA-N	0.0		flat tautomer	637270142	5618.0	45.2055119533	0.01	67.7721132954	0.925581505487	2.01	1.05965731002
31694877	637270142	225.0	33.8860566477	0.911104848182	CDAISMWEOUEBRE-OQYPVSDDSA-N	0.0		flat tautomer	637270142	532.0	45.7594507517	0.01	67.7721132954	0.911104848182	2.01	1.05548936268
31694878	637270142	225.0	33.8860566477	0.911104848182	CDAISMWEOUEBRE-OQYPVSDDSA-N	0.0		flat tautomer	637270142	831.0	45.7594507517	0.01	67.7721132954	0.911104848182	2.01	1.05548936268
31694879	637270142	225.0	33.8860566477	0.911104848182	CDAISMWEOUEBRE-OQYPVSDDSA-N	0.0		flat tautomer	637270142	1409.0	45.7594507517	0.01	67.7721132954	0.911104848182	2.01	1.05548936268
31694880	637270142	225.0	33.8860566477	0.911104848182	CDAISMWEOUEBRE-OQYPVSDDSA-N	0.0		flat tautomer	637270142	2408.0	45.7594507517	0.01	67.7721132954	0.911104848182	2.01	1.05548936268
31694881	637270142	225.0	33.8860566477	0.911104848182	CDAISMWEOUEBRE-OQYPVSDDSA-N	0.0		flat tautomer	637270142	4636.0	45.7594507517	0.01	67.7721132954	0.911104848182	2.01	1.05548936268
31694888	637270142	225.0	33.8860566477	0.911104848182	CDAISMWEOUEBRE-OQYPVSDDSA-N	0.0		flat tautomer	637270142	5618.0	45.2055119533	0.01	67.7721132954	0.911104848182	2.01	1.05548936268
31696897	637270142	532.0	33.8860566477	0.911104848182	CDAISMWEOUEBRE-OQYPVSDDSA-N	0.0		flat tautomer	637270142	225.0	45.7594507517	0.01	67.7721132954	0.911104848182	2.01	1.05548936268
31696899	637270142	532.0	33.8860566477	0.911104848182	CDAISMWEOUEBRE-OQYPVSDDSA-N	0.0		flat tautomer	637270142	831.0	45.7594507517	0.01	67.7721132954	0.911104848182	2.01	1.05548936268
31696900	637270142	532.0	33.8860566477	0.911104848182	CDAISMWEOUEBRE-OQYPVSDDSA-N	0.0		flat tautomer	637270142	1409.0	45.7594507517	0.01	67.7721132954	0.911104848182	2.01	1.05548936268
31696901	637270142	532.0	33.8860566477	0.911104848182	CDAISMWEOUEBRE-OQYPVSDDSA-N	0.0		flat tautomer	637270142	2408.0	45.7594507517	0.01	67.7721132954	0.911104848182	2.01	1.05548936268
31696902	637270142	532.0	33.8860566477	0.911104848182	CDAISMWEOUEBRE-OQYPVSDDSA-N	0.0		flat tautomer	637270142	4636.0	45.7594507517	0.01	67.7721132954	0.911104848182	2.01	1.05548936268
31696909	637270142	532.0	33.8860566477	0.911104848182	CDAISMWEOUEBRE-OQYPVSDDSA-N	0.0		flat tautomer	637270142	5618.0	45.2055119533	0.01	67.7721132954	0.911104848182	2.01	1.05548936268
31698918	637270142	831.0	33.8860566477	0.911104848182	CDAISMWEOUEBRE-OQYPVSDDSA-N	0.0		flat tautomer	637270142	225.0	45.7594507517	0.01	67.7721132954	0.911104848182	2.01	1.05548936268
31698919	637270142	831.0	33.8860566477	0.911104848182	CDAISMWEOUEBRE-OQYPVSDDSA-N	0.0		flat tautomer	637270142	532.0	45.7594507517	0.01	67.7721132954	0.911104848182	2.01	1.05548936268
31698921	637270142	831.0	33.8860566477	0.911104848182	CDAISMWEOUEBRE-OQYPVSDDSA-N	0.0		flat tautomer	637270142	1409.0	45.7594507517	0.01	67.7721132954	0.911104848182	2.01	1.05548936268
31698922	637270142	831.0	33.8860566477	0.911104848182	CDAISMWEOUEBRE-OQYPVSDDSA-N	0.0		flat tautomer	637270142	2408.0	45.7594507517	0.01	67.7721132954	0.911104848182	2.01	1.05548936268
31698923	637270142	831.0	33.8860566477	0.911104848182	CDAISMWEOUEBRE-OQYPVSDDSA-N	0.0		flat tautomer	637270142	4636.0	45.7594507517	0.01	67.7721132954	0.911104848182	2.01	1.05548936268
31698930	637270142	831.0	33.8860566477	0.911104848182	CDAISMWEOUEBRE-OQYPVSDDSA-N	0.0		flat tautomer	637270142	5618.0	45.2055119533	0.01	67.7721132954	0.911104848182	2.01	1.05548936268
31700939	637270142	1409.0	33.8860566477	0.911104848182	CDAISMWEOUEBRE-OQYPVSDDSA-N	0.0		flat tautomer	637270142	225.0	45.7594507517	0.01	67.7721132954	0.911104848182	2.01	1.05548936268
31700940	637270142	1409.0	33.8860566477	0.911104848182	CDAISMWEOUEBRE-OQYPVSDDSA-N	0.0		flat tautomer	637270142	532.0	45.7594507517	0.01	67.7721132954	0.911104848182	2.01	1.05548936268
31700941	637270142	1409.0	33.8860566477	0.911104848182	CDAISMWEOUEBRE-OQYPVSDDSA-N	0.0		flat tautomer	637270142	831.0	45.7594507517	0.01	67.7721132954	0.911104848182	2.01	1.05548936268
31700943	637270142	1409.0	33.8860566477	0.911104848182	CDAISMWEOUEBRE-OQYPVSDDSA-N	0.0		flat tautomer	637270142	2408.0	45.7594507517	0.01	67.7721132954	0.911104848182	2.01	1.05548936268
31700944	637270142	1409.0	33.8860566477	0.911104848182	CDAISMWEOUEBRE-OQYPVSDDSA-N	0.0		flat tautomer	637270142	4636.0	45.7594507517	0.01	67.7721132954	0.911104848182	2.01	1.05548936268
31700951	637270142	1409.0	33.8860566477	0.911104848182	CDAISMWEOUEBRE-OQYPVSDDSA-N	0.0		flat tautomer	637270142	5618.0	45.2055119533	0.01	67.7721132954	0.911104848182	2.01	1.05548936268
31702960	637270142	2408.0	33.8860566477	0.911104848182	CDAISMWEOUEBRE-OQYPVSDDSA-N	0.0		flat tautomer	637270142	225.0	45.7594507517	0.01	67.7721132954	0.911104848182	2.01	1.05548936268
31702961	637270142	2408.0	33.8860566477	0.911104848182	CDAISMWEOUEBRE-OQYPVSDDSA-N	0.0		flat tautomer	637270142	532.0	45.7594507517	0.01	67.7721132954	0.911104848182	2.01	1.05548936268
31702962	637270142	2408.0	33.8860566477	0.911104848182	CDAISMWEOUEBRE-OQYPVSDDSA-N	0.0		flat tautomer	637270142	831.0	45.7594507517	0.01	67.7721132954	0.911104848182	2.01	1.05548936268
31702963	637270142	2408.0	33.8860566477	0.911104848182	CDAISMWEOUEBRE-OQYPVSDDSA-N	0.0		flat tautomer	637270142	1409.0	45.7594507517	0.01	67.7721132954	0.911104848182	2.01	1.05548936268
31702965	637270142	2408.0	33.8860566477	0.911104848182	CDAISMWEOUEBRE-OQYPVSDDSA-N	0.0		flat tautomer	637270142	4636.0	45.7594507517	0.01	67.7721132954	0.911104848182	2.01	1.05548936268
31702972	637270142	2408.0	33.8860566477	0.911104848182	CDAISMWEOUEBRE-OQYPVSDDSA-N	0.0		flat tautomer	637270142	5618.0	45.2055119533	0.01	67.7721132954	0.911104848182	2.01	1.05548936268
31704981	637270142	4636.0	33.8860566477	0.911104848182	CDAISMWEOUEBRE-OQYPVSDDSA-N	0.0		flat tautomer	637270142	225.0	45.7594507517	0.01	67.7721132954	0.911104848182	2.01	1.05548936268
31704982	637270142	4636.0	33.8860566477	0.911104848182	CDAISMWEOUEBRE-OQYPVSDDSA-N	0.0		flat tautomer	637270142	532.0	45.7594507517	0.01	67.7721132954	0.911104848182	2.01	1.05548936268
31704983	637270142	4636.0	33.8860566477	0.911104848182	CDAISMWEOUEBRE-OQYPVSDDSA-N	0.0		flat tautomer	637270142	831.0	45.7594507517	0.01	67.7721132954	0.911104848182	2.01	1.05548936268
31704984	637270142	4636.0	33.8860566477	0.911104848182	CDAISMWEOUEBRE-OQYPVSDDSA-N	0.0		flat tautomer	637270142	1409.0	45.7594507517	0.01	67.7721132954	0.911104848182	2.01	1.05548936268
31704985	637270142	4636.0	33.8860566477	0.911104848182	CDAISMWEOUEBRE-OQYPVSDDSA-N	0.0		flat tautomer	637270142	2408.0	45.7594507517	0.01	67.7721132954	0.911104848182	2.01	1.05548936268
31704993	637270142	4636.0	33.8860566477	0.911104848182	CDAISMWEOUEBRE-OQYPVSDDSA-N	0.0		flat tautomer	637270142	5618.0	45.2055119533	0.01	67.7721132954	0.911104848182	2.01	1.05548936268
31450637	637270142	225.0	33.8860566477	0.906994651799	CDAISMWEOUEBRE-OQYPVSDDSA-N	0.0		flat tautomer	637270142	532.0	45.7594507517	0.01	67.7721132954	0.906994651799	2.01	1.05429695683
31450638	637270142	225.0	33.8860566477	0.906994651799	CDAISMWEOUEBRE-OQYPVSDDSA-N	0.0		flat tautomer	637270142	831.0	45.7594507517	0.01	67.7721132954	0.906994651799	2.01	1.05429695683
31450639	637270142	225.0	33.8860566477	0.906994651799	CDAISMWEOUEBRE-OQYPVSDDSA-N	0.0		flat tautomer	637270142	1409.0	45.7594507517	0.01	67.7721132954	0.906994651799	2.01	1.05429695683
31450640	637270142	225.0	33.8860566477	0.906994651799	CDAISMWEOUEBRE-OQYPVSDDSA-N	0.0		flat tautomer	637270142	2408.0	45.7594507517	0.01	67.7721132954	0.906994651799	2.01	1.05429695683
31450641	637270142	225.0	33.8860566477	0.906994651799	CDAISMWEOUEBRE-OQYPVSDDSA-N	0.0		flat tautomer	637270142	4636.0	45.7594507517	0.01	67.7721132954	0.906994651799	2.01	1.05429695683
31450648	637270142	225.0	33.8860566477	0.906994651799	CDAISMWEOUEBRE-OQYPVSDDSA-N	0.0		flat tautomer	637270142	5618.0	45.2055119533	0.01	67.7721132954	0.906994651799	2.01	1.05429695683
31452657	637270142	532.0	33.8860566477	0.906994651799	CDAISMWEOUEBRE-OQYPVSDDSA-N	0.0		flat tautomer	637270142	225.0	45.7594507517	0.01	67.7721132954	0.906994651799	2.01	1.05429695683
31452659	637270142	532.0	33.8860566477	0.906994651799	CDAISMWEOUEBRE-OQYPVSDDSA-N	0.0		flat tautomer	637270142	831.0	45.7594507517	0.01	67.7721132954	0.906994651799	2.01	1.05429695683
31452660	637270142	532.0	33.8860566477	0.906994651799	CDAISMWEOUEBRE-OQYPVSDDSA-N	0.0		flat tautomer	637270142	1409.0	45.7594507517	0.01	67.7721132954	0.906994651799	2.01	1.05429695683
31452661	637270142	532.0	33.8860566477	0.906994651799	CDAISMWEOUEBRE-OQYPVSDDSA-N	0.0		flat tautomer	637270142	2408.0	45.7594507517	0.01	67.7721132954	0.906994651799	2.01	1.05429695683
31452662	637270142	532.0	33.8860566477	0.906994651799	CDAISMWEOUEBRE-OQYPVSDDSA-N	0.0		flat tautomer	637270142	4636.0	45.7594507517	0.01	67.7721132954	0.906994651799	2.01	1.05429695683
31452669	637270142	532.0	33.8860566477	0.906994651799	CDAISMWEOUEBRE-OQYPVSDDSA-N	0.0		flat tautomer	637270142	5618.0	45.2055119533	0.01	67.7721132954	0.906994651799	2.01	1.05429695683
31454678	637270142	831.0	33.8860566477	0.906994651799	CDAISMWEOUEBRE-OQYPVSDDSA-N	0.0		flat tautomer	637270142	225.0	45.7594507517	0.01	67.7721132954	0.906994651799	2.01	1.05429695683
31454679	637270142	831.0	33.8860566477	0.906994651799	CDAISMWEOUEBRE-OQYPVSDDSA-N	0.0		flat tautomer	637270142	532.0	45.7594507517	0.01	67.7721132954	0.906994651799	2.01	1.05429695683
31454681	637270142	831.0	33.8860566477	0.906994651799	CDAISMWEOUEBRE-OQYPVSDDSA-N	0.0		flat tautomer	637270142	1409.0	45.7594507517	0.01	67.7721132954	0.906994651799	2.01	1.05429695683
31454682	637270142	831.0	33.8860566477	0.906994651799	CDAISMWEOUEBRE-OQYPVSDDSA-N	0.0		flat tautomer	637270142	2408.0	45.7594507517	0.01	67.7721132954	0.906994651799	2.01	1.05429695683
31454683	637270142	831.0	33.8860566477	0.906994651799	CDAISMWEOUEBRE-OQYPVSDDSA-N	0.0		flat tautomer	637270142	4636.0	45.7594507517	0.01	67.7721132954	0.906994651799	2.01	1.05429695683
31454690	637270142	831.0	33.8860566477	0.906994651799	CDAISMWEOUEBRE-OQYPVSDDSA-N	0.0		flat tautomer	637270142	5618.0	45.2055119533	0.01	67.7721132954	0.906994651799	2.01	1.05429695683
31456699	637270142	1409.0	33.8860566477	0.906994651799	CDAISMWEOUEBRE-OQYPVSDDSA-N	0.0		flat tautomer	637270142	225.0	45.7594507517	0.01	67.7721132954	0.906994651799	2.01	1.05429695683
31456700	637270142	1409.0	33.8860566477	0.906994651799	CDAISMWEOUEBRE-OQYPVSDDSA-N	0.0		flat tautomer	637270142	532.0	45.7594507517	0.01	67.7721132954	0.906994651799	2.01	1.05429695683
31456701	637270142	1409.0	33.8860566477	0.906994651799	CDAISMWEOUEBRE-OQYPVSDDSA-N	0.0		flat tautomer	637270142	831.0	45.7594507517	0.01	67.7721132954	0.906994651799	2.01	1.05429695683
31456703	637270142	1409.0	33.8860566477	0.906994651799	CDAISMWEOUEBRE-OQYPVSDDSA-N	0.0		flat tautomer	637270142	2408.0	45.7594507517	0.01	67.7721132954	0.906994651799	2.01	1.05429695683
31456704	637270142	1409.0	33.8860566477	0.906994651799	CDAISMWEOUEBRE-OQYPVSDDSA-N	0.0		flat tautomer	637270142	4636.0	45.7594507517	0.01	67.7721132954	0.906994651799	2.01	1.05429695683
31456711	637270142	1409.0	33.8860566477	0.906994651799	CDAISMWEOUEBRE-OQYPVSDDSA-N	0.0		flat tautomer	637270142	5618.0	45.2055119533	0.01	67.7721132954	0.906994651799	2.01	1.05429695683
31458720	637270142	2408.0	33.8860566477	0.906994651799	CDAISMWEOUEBRE-OQYPVSDDSA-N	0.0		flat tautomer	637270142	225.0	45.7594507517	0.01	67.7721132954	0.906994651799	2.01	1.05429695683
31458721	637270142	2408.0	33.8860566477	0.906994651799	CDAISMWEOUEBRE-OQYPVSDDSA-N	0.0		flat tautomer	637270142	532.0	45.7594507517	0.01	67.7721132954	0.906994651799	2.01	1.05429695683
31458722	637270142	2408.0	33.8860566477	0.906994651799	CDAISMWEOUEBRE-OQYPVSDDSA-N	0.0		flat tautomer	637270142	831.0	45.7594507517	0.01	67.7721132954	0.906994651799	2.01	1.05429695683
31458723	637270142	2408.0	33.8860566477	0.906994651799	CDAISMWEOUEBRE-OQYPVSDDSA-N	0.0		flat tautomer	637270142	1409.0	45.7594507517	0.01	67.7721132954	0.906994651799	2.01	1.05429695683
31458725	637270142	2408.0	33.8860566477	0.906994651799	CDAISMWEOUEBRE-OQYPVSDDSA-N	0.0		flat tautomer	637270142	4636.0	45.7594507517	0.01	67.7721132954	0.906994651799	2.01	1.05429695683
31458732	637270142	2408.0	33.8860566477	0.906994651799	CDAISMWEOUEBRE-OQYPVSDDSA-N	0.0		flat tautomer	637270142	5618.0	45.2055119533	0.01	67.7721132954	0.906994651799	2.01	1.05429695683
31460741	637270142	4636.0	33.8860566477	0.906994651799	CDAISMWEOUEBRE-OQYPVSDDSA-N	0.0		flat tautomer	637270142	225.0	45.7594507517	0.01	67.7721132954	0.906994651799	2.01	1.05429695683
31460742	637270142	4636.0	33.8860566477	0.906994651799	CDAISMWEOUEBRE-OQYPVSDDSA-N	0.0		flat tautomer	637270142	532.0	45.7594507517	0.01	67.7721132954	0.906994651799	2.01	1.05429695683
31460743	637270142	4636.0	33.8860566477	0.906994651799	CDAISMWEOUEBRE-OQYPVSDDSA-N	0.0		flat tautomer	637270142	831.0	45.7594507517	0.01	67.7721132954	0.906994651799	2.01	1.05429695683
31460744	637270142	4636.0	33.8860566477	0.906994651799	CDAISMWEOUEBRE-OQYPVSDDSA-N	0.0		flat tautomer	637270142	1409.0	45.7594507517	0.01	67.7721132954	0.906994651799	2.01	1.05429695683
31460745	637270142	4636.0	33.8860566477	0.906994651799	CDAISMWEOUEBRE-OQYPVSDDSA-N	0.0		flat tautomer	637270142	2408.0	45.7594507517	0.01	67.7721132954	0.906994651799	2.01	1.05429695683
31460753	637270142	4636.0	33.8860566477	0.906994651799	CDAISMWEOUEBRE-OQYPVSDDSA-N	0.0		flat tautomer	637270142	5618.0	45.2055119533	0.01	67.7721132954	0.906994651799	2.01	1.05429695683
8920522	637265913	1248.0	44.2604276555	0.693415557232	CDAISMWEOUEBRE-OQYPVSDDSA-N	0.0		flat tautomer	637265913	971.0	101.410050399	0.01	88.5208553111	0.693415557232	2.01	1.05392282454
8920523	637265913	1248.0	44.2604276555	0.693415557232	CDAISMWEOUEBRE-OQYPVSDDSA-N	0.0		flat tautomer	637265913	6325.0	101.410050399	0.01	88.5208553111	0.693415557232	2.01	1.05392282454
31694145	637270142	15405.0	33.0835460515	0.925581505487	CDAISMWEOUEBRE-OQYPVSDDSA-N	0.0		flat tautomer	637270142	225.0	45.7594507517	0.01	66.1670921029	0.925581505487	2.01	1.05332694414
31694146	637270142	15405.0	33.0835460515	0.925581505487	CDAISMWEOUEBRE-OQYPVSDDSA-N	0.0		flat tautomer	637270142	532.0	45.7594507517	0.01	66.1670921029	0.925581505487	2.01	1.05332694414
31694147	637270142	15405.0	33.0835460515	0.925581505487	CDAISMWEOUEBRE-OQYPVSDDSA-N	0.0		flat tautomer	637270142	831.0	45.7594507517	0.01	66.1670921029	0.925581505487	2.01	1.05332694414
31694148	637270142	15405.0	33.0835460515	0.925581505487	CDAISMWEOUEBRE-OQYPVSDDSA-N	0.0		flat tautomer	637270142	1409.0	45.7594507517	0.01	66.1670921029	0.925581505487	2.01	1.05332694414
31694149	637270142	15405.0	33.0835460515	0.925581505487	CDAISMWEOUEBRE-OQYPVSDDSA-N	0.0		flat tautomer	637270142	2408.0	45.7594507517	0.01	66.1670921029	0.925581505487	2.01	1.05332694414
31694150	637270142	15405.0	33.0835460515	0.925581505487	CDAISMWEOUEBRE-OQYPVSDDSA-N	0.0		flat tautomer	637270142	4636.0	45.7594507517	0.01	66.1670921029	0.925581505487	2.01	1.05332694414
31694157	637270142	15405.0	33.0835460515	0.925581505487	CDAISMWEOUEBRE-OQYPVSDDSA-N	0.0		flat tautomer	637270142	5618.0	45.2055119533	0.01	66.1670921029	0.925581505487	2.01	1.05332694414
44477330	637269485	225.0	29.8996294549	1.02393132394	CDAISMWEOUEBRE-OQYPVSDDSA-N	0.0		flat tautomer	637269485	2347.0	200.0	0.01	59.7992589098	1.02393132394	2.01	1.05327232243
44477338	637269485	532.0	29.8996294549	1.02393132394	CDAISMWEOUEBRE-OQYPVSDDSA-N	0.0		flat tautomer	637269485	2347.0	200.0	0.01	59.7992589098	1.02393132394	2.01	1.05327232243
44477346	637269485	831.0	29.8996294549	1.02393132394	CDAISMWEOUEBRE-OQYPVSDDSA-N	0.0		flat tautomer	637269485	2347.0	200.0	0.01	59.7992589098	1.02393132394	2.01	1.05327232243
44477354	637269485	1409.0	29.8996294549	1.02393132394	CDAISMWEOUEBRE-OQYPVSDDSA-N	0.0		flat tautomer	637269485	2347.0	200.0	0.01	59.7992589098	1.02393132394	2.01	1.05327232243
44477362	637269485	2408.0	29.8996294549	1.02393132394	CDAISMWEOUEBRE-OQYPVSDDSA-N	0.0		flat tautomer	637269485	2347.0	200.0	0.01	59.7992589098	1.02393132394	2.01	1.05327232243
44477370	637269485	4636.0	29.8996294549	1.02393132394	CDAISMWEOUEBRE-OQYPVSDDSA-N	0.0		flat tautomer	637269485	2347.0	200.0	0.01	59.7992589098	1.02393132394	2.01	1.05327232243
31511697	637270142	225.0	33.8860566477	0.896668001458	CDAISMWEOUEBRE-OQYPVSDDSA-N	0.0		flat tautomer	637270142	532.0	45.7594507517	0.01	67.7721132954	0.896668001458	2.01	1.05128311554
31511698	637270142	225.0	33.8860566477	0.896668001458	CDAISMWEOUEBRE-OQYPVSDDSA-N	0.0		flat tautomer	637270142	831.0	45.7594507517	0.01	67.7721132954	0.896668001458	2.01	1.05128311554
31511699	637270142	225.0	33.8860566477	0.896668001458	CDAISMWEOUEBRE-OQYPVSDDSA-N	0.0		flat tautomer	637270142	1409.0	45.7594507517	0.01	67.7721132954	0.896668001458	2.01	1.05128311554
31511700	637270142	225.0	33.8860566477	0.896668001458	CDAISMWEOUEBRE-OQYPVSDDSA-N	0.0		flat tautomer	637270142	2408.0	45.7594507517	0.01	67.7721132954	0.896668001458	2.01	1.05128311554
31511701	637270142	225.0	33.8860566477	0.896668001458	CDAISMWEOUEBRE-OQYPVSDDSA-N	0.0		flat tautomer	637270142	4636.0	45.7594507517	0.01	67.7721132954	0.896668001458	2.01	1.05128311554
31511708	637270142	225.0	33.8860566477	0.896668001458	CDAISMWEOUEBRE-OQYPVSDDSA-N	0.0		flat tautomer	637270142	5618.0	45.2055119533	0.01	67.7721132954	0.896668001458	2.01	1.05128311554
31513717	637270142	532.0	33.8860566477	0.896668001458	CDAISMWEOUEBRE-OQYPVSDDSA-N	0.0		flat tautomer	637270142	225.0	45.7594507517	0.01	67.7721132954	0.896668001458	2.01	1.05128311554
31513719	637270142	532.0	33.8860566477	0.896668001458	CDAISMWEOUEBRE-OQYPVSDDSA-N	0.0		flat tautomer	637270142	831.0	45.7594507517	0.01	67.7721132954	0.896668001458	2.01	1.05128311554
31513720	637270142	532.0	33.8860566477	0.896668001458	CDAISMWEOUEBRE-OQYPVSDDSA-N	0.0		flat tautomer	637270142	1409.0	45.7594507517	0.01	67.7721132954	0.896668001458	2.01	1.05128311554
31513721	637270142	532.0	33.8860566477	0.896668001458	CDAISMWEOUEBRE-OQYPVSDDSA-N	0.0		flat tautomer	637270142	2408.0	45.7594507517	0.01	67.7721132954	0.896668001458	2.01	1.05128311554
31513722	637270142	532.0	33.8860566477	0.896668001458	CDAISMWEOUEBRE-OQYPVSDDSA-N	0.0		flat tautomer	637270142	4636.0	45.7594507517	0.01	67.7721132954	0.896668001458	2.01	1.05128311554
31513729	637270142	532.0	33.8860566477	0.896668001458	CDAISMWEOUEBRE-OQYPVSDDSA-N	0.0		flat tautomer	637270142	5618.0	45.2055119533	0.01	67.7721132954	0.896668001458	2.01	1.05128311554
31515738	637270142	831.0	33.8860566477	0.896668001458	CDAISMWEOUEBRE-OQYPVSDDSA-N	0.0		flat tautomer	637270142	225.0	45.7594507517	0.01	67.7721132954	0.896668001458	2.01	1.05128311554
31515739	637270142	831.0	33.8860566477	0.896668001458	CDAISMWEOUEBRE-OQYPVSDDSA-N	0.0		flat tautomer	637270142	532.0	45.7594507517	0.01	67.7721132954	0.896668001458	2.01	1.05128311554
31515741	637270142	831.0	33.8860566477	0.896668001458	CDAISMWEOUEBRE-OQYPVSDDSA-N	0.0		flat tautomer	637270142	1409.0	45.7594507517	0.01	67.7721132954	0.896668001458	2.01	1.05128311554
31515742	637270142	831.0	33.8860566477	0.896668001458	CDAISMWEOUEBRE-OQYPVSDDSA-N	0.0		flat tautomer	637270142	2408.0	45.7594507517	0.01	67.7721132954	0.896668001458	2.01	1.05128311554
31515743	637270142	831.0	33.8860566477	0.896668001458	CDAISMWEOUEBRE-OQYPVSDDSA-N	0.0		flat tautomer	637270142	4636.0	45.7594507517	0.01	67.7721132954	0.896668001458	2.01	1.05128311554
31515750	637270142	831.0	33.8860566477	0.896668001458	CDAISMWEOUEBRE-OQYPVSDDSA-N	0.0		flat tautomer	637270142	5618.0	45.2055119533	0.01	67.7721132954	0.896668001458	2.01	1.05128311554
31517759	637270142	1409.0	33.8860566477	0.896668001458	CDAISMWEOUEBRE-OQYPVSDDSA-N	0.0		flat tautomer	637270142	225.0	45.7594507517	0.01	67.7721132954	0.896668001458	2.01	1.05128311554
31517760	637270142	1409.0	33.8860566477	0.896668001458	CDAISMWEOUEBRE-OQYPVSDDSA-N	0.0		flat tautomer	637270142	532.0	45.7594507517	0.01	67.7721132954	0.896668001458	2.01	1.05128311554
31517761	637270142	1409.0	33.8860566477	0.896668001458	CDAISMWEOUEBRE-OQYPVSDDSA-N	0.0		flat tautomer	637270142	831.0	45.7594507517	0.01	67.7721132954	0.896668001458	2.01	1.05128311554
31517763	637270142	1409.0	33.8860566477	0.896668001458	CDAISMWEOUEBRE-OQYPVSDDSA-N	0.0		flat tautomer	637270142	2408.0	45.7594507517	0.01	67.7721132954	0.896668001458	2.01	1.05128311554
31517764	637270142	1409.0	33.8860566477	0.896668001458	CDAISMWEOUEBRE-OQYPVSDDSA-N	0.0		flat tautomer	637270142	4636.0	45.7594507517	0.01	67.7721132954	0.896668001458	2.01	1.05128311554
31517771	637270142	1409.0	33.8860566477	0.896668001458	CDAISMWEOUEBRE-OQYPVSDDSA-N	0.0		flat tautomer	637270142	5618.0	45.2055119533	0.01	67.7721132954	0.896668001458	2.01	1.05128311554
31519780	637270142	2408.0	33.8860566477	0.896668001458	CDAISMWEOUEBRE-OQYPVSDDSA-N	0.0		flat tautomer	637270142	225.0	45.7594507517	0.01	67.7721132954	0.896668001458	2.01	1.05128311554
31519781	637270142	2408.0	33.8860566477	0.896668001458	CDAISMWEOUEBRE-OQYPVSDDSA-N	0.0		flat tautomer	637270142	532.0	45.7594507517	0.01	67.7721132954	0.896668001458	2.01	1.05128311554
31519782	637270142	2408.0	33.8860566477	0.896668001458	CDAISMWEOUEBRE-OQYPVSDDSA-N	0.0		flat tautomer	637270142	831.0	45.7594507517	0.01	67.7721132954	0.896668001458	2.01	1.05128311554
31519783	637270142	2408.0	33.8860566477	0.896668001458	CDAISMWEOUEBRE-OQYPVSDDSA-N	0.0		flat tautomer	637270142	1409.0	45.7594507517	0.01	67.7721132954	0.896668001458	2.01	1.05128311554
31519785	637270142	2408.0	33.8860566477	0.896668001458	CDAISMWEOUEBRE-OQYPVSDDSA-N	0.0		flat tautomer	637270142	4636.0	45.7594507517	0.01	67.7721132954	0.896668001458	2.01	1.05128311554
31519792	637270142	2408.0	33.8860566477	0.896668001458	CDAISMWEOUEBRE-OQYPVSDDSA-N	0.0		flat tautomer	637270142	5618.0	45.2055119533	0.01	67.7721132954	0.896668001458	2.01	1.05128311554
31521801	637270142	4636.0	33.8860566477	0.896668001458	CDAISMWEOUEBRE-OQYPVSDDSA-N	0.0		flat tautomer	637270142	225.0	45.7594507517	0.01	67.7721132954	0.896668001458	2.01	1.05128311554
31521802	637270142	4636.0	33.8860566477	0.896668001458	CDAISMWEOUEBRE-OQYPVSDDSA-N	0.0		flat tautomer	637270142	532.0	45.7594507517	0.01	67.7721132954	0.896668001458	2.01	1.05128311554
31521803	637270142	4636.0	33.8860566477	0.896668001458	CDAISMWEOUEBRE-OQYPVSDDSA-N	0.0		flat tautomer	637270142	831.0	45.7594507517	0.01	67.7721132954	0.896668001458	2.01	1.05128311554
31521804	637270142	4636.0	33.8860566477	0.896668001458	CDAISMWEOUEBRE-OQYPVSDDSA-N	0.0		flat tautomer	637270142	1409.0	45.7594507517	0.01	67.7721132954	0.896668001458	2.01	1.05128311554
31521805	637270142	4636.0	33.8860566477	0.896668001458	CDAISMWEOUEBRE-OQYPVSDDSA-N	0.0		flat tautomer	637270142	2408.0	45.7594507517	0.01	67.7721132954	0.896668001458	2.01	1.05128311554
31521813	637270142	4636.0	33.8860566477	0.896668001458	CDAISMWEOUEBRE-OQYPVSDDSA-N	0.0		flat tautomer	637270142	5618.0	45.2055119533	0.01	67.7721132954	0.896668001458	2.01	1.05128311554
10842573	637269361	1248.0	37.0736575534	0.814104715513	CDAISMWEOUEBRE-OQYPVSDDSA-N	0.0		flat tautomer	637269361	14866.0	200.0	0.01	74.1473151067	0.814104715513	2.01	1.04952536563
31706357	637270142	15405.0	33.0835460515	0.911104848182	CDAISMWEOUEBRE-OQYPVSDDSA-N	0.0		flat tautomer	637270142	225.0	45.7594507517	0.01	66.1670921029	0.911104848182	2.01	1.04918389601
31706358	637270142	15405.0	33.0835460515	0.911104848182	CDAISMWEOUEBRE-OQYPVSDDSA-N	0.0		flat tautomer	637270142	532.0	45.7594507517	0.01	66.1670921029	0.911104848182	2.01	1.04918389601
31706359	637270142	15405.0	33.0835460515	0.911104848182	CDAISMWEOUEBRE-OQYPVSDDSA-N	0.0		flat tautomer	637270142	831.0	45.7594507517	0.01	66.1670921029	0.911104848182	2.01	1.04918389601
31706360	637270142	15405.0	33.0835460515	0.911104848182	CDAISMWEOUEBRE-OQYPVSDDSA-N	0.0		flat tautomer	637270142	1409.0	45.7594507517	0.01	66.1670921029	0.911104848182	2.01	1.04918389601
31706361	637270142	15405.0	33.0835460515	0.911104848182	CDAISMWEOUEBRE-OQYPVSDDSA-N	0.0		flat tautomer	637270142	2408.0	45.7594507517	0.01	66.1670921029	0.911104848182	2.01	1.04918389601
31706362	637270142	15405.0	33.0835460515	0.911104848182	CDAISMWEOUEBRE-OQYPVSDDSA-N	0.0		flat tautomer	637270142	4636.0	45.7594507517	0.01	66.1670921029	0.911104848182	2.01	1.04918389601
31706369	637270142	15405.0	33.0835460515	0.911104848182	CDAISMWEOUEBRE-OQYPVSDDSA-N	0.0		flat tautomer	637270142	5618.0	45.2055119533	0.01	66.1670921029	0.911104848182	2.01	1.04918389601
31462117	637270142	15405.0	33.0835460515	0.906994651799	CDAISMWEOUEBRE-OQYPVSDDSA-N	0.0		flat tautomer	637270142	225.0	45.7594507517	0.01	66.1670921029	0.906994651799	2.01	1.04799861356
31462118	637270142	15405.0	33.0835460515	0.906994651799	CDAISMWEOUEBRE-OQYPVSDDSA-N	0.0		flat tautomer	637270142	532.0	45.7594507517	0.01	66.1670921029	0.906994651799	2.01	1.04799861356
31462119	637270142	15405.0	33.0835460515	0.906994651799	CDAISMWEOUEBRE-OQYPVSDDSA-N	0.0		flat tautomer	637270142	831.0	45.7594507517	0.01	66.1670921029	0.906994651799	2.01	1.04799861356
31462120	637270142	15405.0	33.0835460515	0.906994651799	CDAISMWEOUEBRE-OQYPVSDDSA-N	0.0		flat tautomer	637270142	1409.0	45.7594507517	0.01	66.1670921029	0.906994651799	2.01	1.04799861356
31462121	637270142	15405.0	33.0835460515	0.906994651799	CDAISMWEOUEBRE-OQYPVSDDSA-N	0.0		flat tautomer	637270142	2408.0	45.7594507517	0.01	66.1670921029	0.906994651799	2.01	1.04799861356
31462122	637270142	15405.0	33.0835460515	0.906994651799	CDAISMWEOUEBRE-OQYPVSDDSA-N	0.0		flat tautomer	637270142	4636.0	45.7594507517	0.01	66.1670921029	0.906994651799	2.01	1.04799861356
31462129	637270142	15405.0	33.0835460515	0.906994651799	CDAISMWEOUEBRE-OQYPVSDDSA-N	0.0		flat tautomer	637270142	5618.0	45.2055119533	0.01	66.1670921029	0.906994651799	2.01	1.04799861356
31523177	637270142	15405.0	33.0835460515	0.896668001458	CDAISMWEOUEBRE-OQYPVSDDSA-N	0.0		flat tautomer	637270142	225.0	45.7594507517	0.01	66.1670921029	0.896668001458	2.01	1.04500277688
31523178	637270142	15405.0	33.0835460515	0.896668001458	CDAISMWEOUEBRE-OQYPVSDDSA-N	0.0		flat tautomer	637270142	532.0	45.7594507517	0.01	66.1670921029	0.896668001458	2.01	1.04500277688
31523179	637270142	15405.0	33.0835460515	0.896668001458	CDAISMWEOUEBRE-OQYPVSDDSA-N	0.0		flat tautomer	637270142	831.0	45.7594507517	0.01	66.1670921029	0.896668001458	2.01	1.04500277688
31523180	637270142	15405.0	33.0835460515	0.896668001458	CDAISMWEOUEBRE-OQYPVSDDSA-N	0.0		flat tautomer	637270142	1409.0	45.7594507517	0.01	66.1670921029	0.896668001458	2.01	1.04500277688
31523181	637270142	15405.0	33.0835460515	0.896668001458	CDAISMWEOUEBRE-OQYPVSDDSA-N	0.0		flat tautomer	637270142	2408.0	45.7594507517	0.01	66.1670921029	0.896668001458	2.01	1.04500277688
31523182	637270142	15405.0	33.0835460515	0.896668001458	CDAISMWEOUEBRE-OQYPVSDDSA-N	0.0		flat tautomer	637270142	4636.0	45.7594507517	0.01	66.1670921029	0.896668001458	2.01	1.04500277688
31523189	637270142	15405.0	33.0835460515	0.896668001458	CDAISMWEOUEBRE-OQYPVSDDSA-N	0.0		flat tautomer	637270142	5618.0	45.2055119533	0.01	66.1670921029	0.896668001458	2.01	1.04500277688
31633817	637270142	225.0	33.8860566477	0.868864565844	CDAISMWEOUEBRE-OQYPVSDDSA-N	0.0		flat tautomer	637270142	532.0	45.7594507517	0.01	67.7721132954	0.868864565844	2.01	1.04303718819
31633818	637270142	225.0	33.8860566477	0.868864565844	CDAISMWEOUEBRE-OQYPVSDDSA-N	0.0		flat tautomer	637270142	831.0	45.7594507517	0.01	67.7721132954	0.868864565844	2.01	1.04303718819
31633819	637270142	225.0	33.8860566477	0.868864565844	CDAISMWEOUEBRE-OQYPVSDDSA-N	0.0		flat tautomer	637270142	1409.0	45.7594507517	0.01	67.7721132954	0.868864565844	2.01	1.04303718819
31633820	637270142	225.0	33.8860566477	0.868864565844	CDAISMWEOUEBRE-OQYPVSDDSA-N	0.0		flat tautomer	637270142	2408.0	45.7594507517	0.01	67.7721132954	0.868864565844	2.01	1.04303718819
31633821	637270142	225.0	33.8860566477	0.868864565844	CDAISMWEOUEBRE-OQYPVSDDSA-N	0.0		flat tautomer	637270142	4636.0	45.7594507517	0.01	67.7721132954	0.868864565844	2.01	1.04303718819
31633828	637270142	225.0	33.8860566477	0.868864565844	CDAISMWEOUEBRE-OQYPVSDDSA-N	0.0		flat tautomer	637270142	5618.0	45.2055119533	0.01	67.7721132954	0.868864565844	2.01	1.04303718819
31635837	637270142	532.0	33.8860566477	0.868864565844	CDAISMWEOUEBRE-OQYPVSDDSA-N	0.0		flat tautomer	637270142	225.0	45.7594507517	0.01	67.7721132954	0.868864565844	2.01	1.04303718819
31635839	637270142	532.0	33.8860566477	0.868864565844	CDAISMWEOUEBRE-OQYPVSDDSA-N	0.0		flat tautomer	637270142	831.0	45.7594507517	0.01	67.7721132954	0.868864565844	2.01	1.04303718819
31635840	637270142	532.0	33.8860566477	0.868864565844	CDAISMWEOUEBRE-OQYPVSDDSA-N	0.0		flat tautomer	637270142	1409.0	45.7594507517	0.01	67.7721132954	0.868864565844	2.01	1.04303718819
31635841	637270142	532.0	33.8860566477	0.868864565844	CDAISMWEOUEBRE-OQYPVSDDSA-N	0.0		flat tautomer	637270142	2408.0	45.7594507517	0.01	67.7721132954	0.868864565844	2.01	1.04303718819
31635842	637270142	532.0	33.8860566477	0.868864565844	CDAISMWEOUEBRE-OQYPVSDDSA-N	0.0		flat tautomer	637270142	4636.0	45.7594507517	0.01	67.7721132954	0.868864565844	2.01	1.04303718819
31635849	637270142	532.0	33.8860566477	0.868864565844	CDAISMWEOUEBRE-OQYPVSDDSA-N	0.0		flat tautomer	637270142	5618.0	45.2055119533	0.01	67.7721132954	0.868864565844	2.01	1.04303718819
31637858	637270142	831.0	33.8860566477	0.868864565844	CDAISMWEOUEBRE-OQYPVSDDSA-N	0.0		flat tautomer	637270142	225.0	45.7594507517	0.01	67.7721132954	0.868864565844	2.01	1.04303718819
31637859	637270142	831.0	33.8860566477	0.868864565844	CDAISMWEOUEBRE-OQYPVSDDSA-N	0.0		flat tautomer	637270142	532.0	45.7594507517	0.01	67.7721132954	0.868864565844	2.01	1.04303718819
31637861	637270142	831.0	33.8860566477	0.868864565844	CDAISMWEOUEBRE-OQYPVSDDSA-N	0.0		flat tautomer	637270142	1409.0	45.7594507517	0.01	67.7721132954	0.868864565844	2.01	1.04303718819
31637862	637270142	831.0	33.8860566477	0.868864565844	CDAISMWEOUEBRE-OQYPVSDDSA-N	0.0		flat tautomer	637270142	2408.0	45.7594507517	0.01	67.7721132954	0.868864565844	2.01	1.04303718819
31637863	637270142	831.0	33.8860566477	0.868864565844	CDAISMWEOUEBRE-OQYPVSDDSA-N	0.0		flat tautomer	637270142	4636.0	45.7594507517	0.01	67.7721132954	0.868864565844	2.01	1.04303718819
31637870	637270142	831.0	33.8860566477	0.868864565844	CDAISMWEOUEBRE-OQYPVSDDSA-N	0.0		flat tautomer	637270142	5618.0	45.2055119533	0.01	67.7721132954	0.868864565844	2.01	1.04303718819
31639879	637270142	1409.0	33.8860566477	0.868864565844	CDAISMWEOUEBRE-OQYPVSDDSA-N	0.0		flat tautomer	637270142	225.0	45.7594507517	0.01	67.7721132954	0.868864565844	2.01	1.04303718819
31639880	637270142	1409.0	33.8860566477	0.868864565844	CDAISMWEOUEBRE-OQYPVSDDSA-N	0.0		flat tautomer	637270142	532.0	45.7594507517	0.01	67.7721132954	0.868864565844	2.01	1.04303718819
31639881	637270142	1409.0	33.8860566477	0.868864565844	CDAISMWEOUEBRE-OQYPVSDDSA-N	0.0		flat tautomer	637270142	831.0	45.7594507517	0.01	67.7721132954	0.868864565844	2.01	1.04303718819
31639883	637270142	1409.0	33.8860566477	0.868864565844	CDAISMWEOUEBRE-OQYPVSDDSA-N	0.0		flat tautomer	637270142	2408.0	45.7594507517	0.01	67.7721132954	0.868864565844	2.01	1.04303718819
31639884	637270142	1409.0	33.8860566477	0.868864565844	CDAISMWEOUEBRE-OQYPVSDDSA-N	0.0		flat tautomer	637270142	4636.0	45.7594507517	0.01	67.7721132954	0.868864565844	2.01	1.04303718819
31639891	637270142	1409.0	33.8860566477	0.868864565844	CDAISMWEOUEBRE-OQYPVSDDSA-N	0.0		flat tautomer	637270142	5618.0	45.2055119533	0.01	67.7721132954	0.868864565844	2.01	1.04303718819
31641900	637270142	2408.0	33.8860566477	0.868864565844	CDAISMWEOUEBRE-OQYPVSDDSA-N	0.0		flat tautomer	637270142	225.0	45.7594507517	0.01	67.7721132954	0.868864565844	2.01	1.04303718819
31641901	637270142	2408.0	33.8860566477	0.868864565844	CDAISMWEOUEBRE-OQYPVSDDSA-N	0.0		flat tautomer	637270142	532.0	45.7594507517	0.01	67.7721132954	0.868864565844	2.01	1.04303718819
31641902	637270142	2408.0	33.8860566477	0.868864565844	CDAISMWEOUEBRE-OQYPVSDDSA-N	0.0		flat tautomer	637270142	831.0	45.7594507517	0.01	67.7721132954	0.868864565844	2.01	1.04303718819
31641903	637270142	2408.0	33.8860566477	0.868864565844	CDAISMWEOUEBRE-OQYPVSDDSA-N	0.0		flat tautomer	637270142	1409.0	45.7594507517	0.01	67.7721132954	0.868864565844	2.01	1.04303718819
31641905	637270142	2408.0	33.8860566477	0.868864565844	CDAISMWEOUEBRE-OQYPVSDDSA-N	0.0		flat tautomer	637270142	4636.0	45.7594507517	0.01	67.7721132954	0.868864565844	2.01	1.04303718819
31641912	637270142	2408.0	33.8860566477	0.868864565844	CDAISMWEOUEBRE-OQYPVSDDSA-N	0.0		flat tautomer	637270142	5618.0	45.2055119533	0.01	67.7721132954	0.868864565844	2.01	1.04303718819
31643921	637270142	4636.0	33.8860566477	0.868864565844	CDAISMWEOUEBRE-OQYPVSDDSA-N	0.0		flat tautomer	637270142	225.0	45.7594507517	0.01	67.7721132954	0.868864565844	2.01	1.04303718819
31643922	637270142	4636.0	33.8860566477	0.868864565844	CDAISMWEOUEBRE-OQYPVSDDSA-N	0.0		flat tautomer	637270142	532.0	45.7594507517	0.01	67.7721132954	0.868864565844	2.01	1.04303718819
31643923	637270142	4636.0	33.8860566477	0.868864565844	CDAISMWEOUEBRE-OQYPVSDDSA-N	0.0		flat tautomer	637270142	831.0	45.7594507517	0.01	67.7721132954	0.868864565844	2.01	1.04303718819
31643924	637270142	4636.0	33.8860566477	0.868864565844	CDAISMWEOUEBRE-OQYPVSDDSA-N	0.0		flat tautomer	637270142	1409.0	45.7594507517	0.01	67.7721132954	0.868864565844	2.01	1.04303718819
31643925	637270142	4636.0	33.8860566477	0.868864565844	CDAISMWEOUEBRE-OQYPVSDDSA-N	0.0		flat tautomer	637270142	2408.0	45.7594507517	0.01	67.7721132954	0.868864565844	2.01	1.04303718819
31643933	637270142	4636.0	33.8860566477	0.868864565844	CDAISMWEOUEBRE-OQYPVSDDSA-N	0.0		flat tautomer	637270142	5618.0	45.2055119533	0.01	67.7721132954	0.868864565844	2.01	1.04303718819
31645297	637270142	15405.0	33.0835460515	0.868864565844	CDAISMWEOUEBRE-OQYPVSDDSA-N	0.0		flat tautomer	637270142	225.0	45.7594507517	0.01	66.1670921029	0.868864565844	2.01	1.0368061105
31645298	637270142	15405.0	33.0835460515	0.868864565844	CDAISMWEOUEBRE-OQYPVSDDSA-N	0.0		flat tautomer	637270142	532.0	45.7594507517	0.01	66.1670921029	0.868864565844	2.01	1.0368061105
31645299	637270142	15405.0	33.0835460515	0.868864565844	CDAISMWEOUEBRE-OQYPVSDDSA-N	0.0		flat tautomer	637270142	831.0	45.7594507517	0.01	66.1670921029	0.868864565844	2.01	1.0368061105
31645300	637270142	15405.0	33.0835460515	0.868864565844	CDAISMWEOUEBRE-OQYPVSDDSA-N	0.0		flat tautomer	637270142	1409.0	45.7594507517	0.01	66.1670921029	0.868864565844	2.01	1.0368061105
31645301	637270142	15405.0	33.0835460515	0.868864565844	CDAISMWEOUEBRE-OQYPVSDDSA-N	0.0		flat tautomer	637270142	2408.0	45.7594507517	0.01	66.1670921029	0.868864565844	2.01	1.0368061105
31645302	637270142	15405.0	33.0835460515	0.868864565844	CDAISMWEOUEBRE-OQYPVSDDSA-N	0.0		flat tautomer	637270142	4636.0	45.7594507517	0.01	66.1670921029	0.868864565844	2.01	1.0368061105
31645309	637270142	15405.0	33.0835460515	0.868864565844	CDAISMWEOUEBRE-OQYPVSDDSA-N	0.0		flat tautomer	637270142	5618.0	45.2055119533	0.01	66.1670921029	0.868864565844	2.01	1.0368061105
44477570	637269485	225.0	29.8996294549	0.925581505487	CDAISMWEOUEBRE-OQYPVSDDSA-N	0.0		flat tautomer	637269485	2347.0	200.0	0.01	59.7992589098	0.925581505487	2.01	1.02701463382
44477578	637269485	532.0	29.8996294549	0.925581505487	CDAISMWEOUEBRE-OQYPVSDDSA-N	0.0		flat tautomer	637269485	2347.0	200.0	0.01	59.7992589098	0.925581505487	2.01	1.02701463382
44477586	637269485	831.0	29.8996294549	0.925581505487	CDAISMWEOUEBRE-OQYPVSDDSA-N	0.0		flat tautomer	637269485	2347.0	200.0	0.01	59.7992589098	0.925581505487	2.01	1.02701463382
44477594	637269485	1409.0	29.8996294549	0.925581505487	CDAISMWEOUEBRE-OQYPVSDDSA-N	0.0		flat tautomer	637269485	2347.0	200.0	0.01	59.7992589098	0.925581505487	2.01	1.02701463382
44477602	637269485	2408.0	29.8996294549	0.925581505487	CDAISMWEOUEBRE-OQYPVSDDSA-N	0.0		flat tautomer	637269485	2347.0	200.0	0.01	59.7992589098	0.925581505487	2.01	1.02701463382
44477610	637269485	4636.0	29.8996294549	0.925581505487	CDAISMWEOUEBRE-OQYPVSDDSA-N	0.0		flat tautomer	637269485	2347.0	200.0	0.01	59.7992589098	0.925581505487	2.01	1.02701463382
31670453	637270142	225.0	33.8860566477	0.814104715513	CDAISMWEOUEBRE-OQYPVSDDSA-N	0.0		flat tautomer	637270142	532.0	45.7594507517	0.01	67.7721132954	0.814104715513	2.01	1.02619959513
31670454	637270142	225.0	33.8860566477	0.814104715513	CDAISMWEOUEBRE-OQYPVSDDSA-N	0.0		flat tautomer	637270142	831.0	45.7594507517	0.01	67.7721132954	0.814104715513	2.01	1.02619959513
31670455	637270142	225.0	33.8860566477	0.814104715513	CDAISMWEOUEBRE-OQYPVSDDSA-N	0.0		flat tautomer	637270142	1409.0	45.7594507517	0.01	67.7721132954	0.814104715513	2.01	1.02619959513
31670456	637270142	225.0	33.8860566477	0.814104715513	CDAISMWEOUEBRE-OQYPVSDDSA-N	0.0		flat tautomer	637270142	2408.0	45.7594507517	0.01	67.7721132954	0.814104715513	2.01	1.02619959513
31670457	637270142	225.0	33.8860566477	0.814104715513	CDAISMWEOUEBRE-OQYPVSDDSA-N	0.0		flat tautomer	637270142	4636.0	45.7594507517	0.01	67.7721132954	0.814104715513	2.01	1.02619959513
31670464	637270142	225.0	33.8860566477	0.814104715513	CDAISMWEOUEBRE-OQYPVSDDSA-N	0.0		flat tautomer	637270142	5618.0	45.2055119533	0.01	67.7721132954	0.814104715513	2.01	1.02619959513
31672473	637270142	532.0	33.8860566477	0.814104715513	CDAISMWEOUEBRE-OQYPVSDDSA-N	0.0		flat tautomer	637270142	225.0	45.7594507517	0.01	67.7721132954	0.814104715513	2.01	1.02619959513
31672475	637270142	532.0	33.8860566477	0.814104715513	CDAISMWEOUEBRE-OQYPVSDDSA-N	0.0		flat tautomer	637270142	831.0	45.7594507517	0.01	67.7721132954	0.814104715513	2.01	1.02619959513
31672476	637270142	532.0	33.8860566477	0.814104715513	CDAISMWEOUEBRE-OQYPVSDDSA-N	0.0		flat tautomer	637270142	1409.0	45.7594507517	0.01	67.7721132954	0.814104715513	2.01	1.02619959513
31672477	637270142	532.0	33.8860566477	0.814104715513	CDAISMWEOUEBRE-OQYPVSDDSA-N	0.0		flat tautomer	637270142	2408.0	45.7594507517	0.01	67.7721132954	0.814104715513	2.01	1.02619959513
31672478	637270142	532.0	33.8860566477	0.814104715513	CDAISMWEOUEBRE-OQYPVSDDSA-N	0.0		flat tautomer	637270142	4636.0	45.7594507517	0.01	67.7721132954	0.814104715513	2.01	1.02619959513
31672485	637270142	532.0	33.8860566477	0.814104715513	CDAISMWEOUEBRE-OQYPVSDDSA-N	0.0		flat tautomer	637270142	5618.0	45.2055119533	0.01	67.7721132954	0.814104715513	2.01	1.02619959513
31674494	637270142	831.0	33.8860566477	0.814104715513	CDAISMWEOUEBRE-OQYPVSDDSA-N	0.0		flat tautomer	637270142	225.0	45.7594507517	0.01	67.7721132954	0.814104715513	2.01	1.02619959513
31674495	637270142	831.0	33.8860566477	0.814104715513	CDAISMWEOUEBRE-OQYPVSDDSA-N	0.0		flat tautomer	637270142	532.0	45.7594507517	0.01	67.7721132954	0.814104715513	2.01	1.02619959513
31674497	637270142	831.0	33.8860566477	0.814104715513	CDAISMWEOUEBRE-OQYPVSDDSA-N	0.0		flat tautomer	637270142	1409.0	45.7594507517	0.01	67.7721132954	0.814104715513	2.01	1.02619959513
31674498	637270142	831.0	33.8860566477	0.814104715513	CDAISMWEOUEBRE-OQYPVSDDSA-N	0.0		flat tautomer	637270142	2408.0	45.7594507517	0.01	67.7721132954	0.814104715513	2.01	1.02619959513
31674499	637270142	831.0	33.8860566477	0.814104715513	CDAISMWEOUEBRE-OQYPVSDDSA-N	0.0		flat tautomer	637270142	4636.0	45.7594507517	0.01	67.7721132954	0.814104715513	2.01	1.02619959513
31674506	637270142	831.0	33.8860566477	0.814104715513	CDAISMWEOUEBRE-OQYPVSDDSA-N	0.0		flat tautomer	637270142	5618.0	45.2055119533	0.01	67.7721132954	0.814104715513	2.01	1.02619959513
31676515	637270142	1409.0	33.8860566477	0.814104715513	CDAISMWEOUEBRE-OQYPVSDDSA-N	0.0		flat tautomer	637270142	225.0	45.7594507517	0.01	67.7721132954	0.814104715513	2.01	1.02619959513
31676516	637270142	1409.0	33.8860566477	0.814104715513	CDAISMWEOUEBRE-OQYPVSDDSA-N	0.0		flat tautomer	637270142	532.0	45.7594507517	0.01	67.7721132954	0.814104715513	2.01	1.02619959513
31676517	637270142	1409.0	33.8860566477	0.814104715513	CDAISMWEOUEBRE-OQYPVSDDSA-N	0.0		flat tautomer	637270142	831.0	45.7594507517	0.01	67.7721132954	0.814104715513	2.01	1.02619959513
31676519	637270142	1409.0	33.8860566477	0.814104715513	CDAISMWEOUEBRE-OQYPVSDDSA-N	0.0		flat tautomer	637270142	2408.0	45.7594507517	0.01	67.7721132954	0.814104715513	2.01	1.02619959513
31676520	637270142	1409.0	33.8860566477	0.814104715513	CDAISMWEOUEBRE-OQYPVSDDSA-N	0.0		flat tautomer	637270142	4636.0	45.7594507517	0.01	67.7721132954	0.814104715513	2.01	1.02619959513
31676527	637270142	1409.0	33.8860566477	0.814104715513	CDAISMWEOUEBRE-OQYPVSDDSA-N	0.0		flat tautomer	637270142	5618.0	45.2055119533	0.01	67.7721132954	0.814104715513	2.01	1.02619959513
31678536	637270142	2408.0	33.8860566477	0.814104715513	CDAISMWEOUEBRE-OQYPVSDDSA-N	0.0		flat tautomer	637270142	225.0	45.7594507517	0.01	67.7721132954	0.814104715513	2.01	1.02619959513
31678537	637270142	2408.0	33.8860566477	0.814104715513	CDAISMWEOUEBRE-OQYPVSDDSA-N	0.0		flat tautomer	637270142	532.0	45.7594507517	0.01	67.7721132954	0.814104715513	2.01	1.02619959513
31678538	637270142	2408.0	33.8860566477	0.814104715513	CDAISMWEOUEBRE-OQYPVSDDSA-N	0.0		flat tautomer	637270142	831.0	45.7594507517	0.01	67.7721132954	0.814104715513	2.01	1.02619959513
31678539	637270142	2408.0	33.8860566477	0.814104715513	CDAISMWEOUEBRE-OQYPVSDDSA-N	0.0		flat tautomer	637270142	1409.0	45.7594507517	0.01	67.7721132954	0.814104715513	2.01	1.02619959513
31678541	637270142	2408.0	33.8860566477	0.814104715513	CDAISMWEOUEBRE-OQYPVSDDSA-N	0.0		flat tautomer	637270142	4636.0	45.7594507517	0.01	67.7721132954	0.814104715513	2.01	1.02619959513
31678548	637270142	2408.0	33.8860566477	0.814104715513	CDAISMWEOUEBRE-OQYPVSDDSA-N	0.0		flat tautomer	637270142	5618.0	45.2055119533	0.01	67.7721132954	0.814104715513	2.01	1.02619959513
31680557	637270142	4636.0	33.8860566477	0.814104715513	CDAISMWEOUEBRE-OQYPVSDDSA-N	0.0		flat tautomer	637270142	225.0	45.7594507517	0.01	67.7721132954	0.814104715513	2.01	1.02619959513
31680558	637270142	4636.0	33.8860566477	0.814104715513	CDAISMWEOUEBRE-OQYPVSDDSA-N	0.0		flat tautomer	637270142	532.0	45.7594507517	0.01	67.7721132954	0.814104715513	2.01	1.02619959513
31680559	637270142	4636.0	33.8860566477	0.814104715513	CDAISMWEOUEBRE-OQYPVSDDSA-N	0.0		flat tautomer	637270142	831.0	45.7594507517	0.01	67.7721132954	0.814104715513	2.01	1.02619959513
31680560	637270142	4636.0	33.8860566477	0.814104715513	CDAISMWEOUEBRE-OQYPVSDDSA-N	0.0		flat tautomer	637270142	1409.0	45.7594507517	0.01	67.7721132954	0.814104715513	2.01	1.02619959513
31680561	637270142	4636.0	33.8860566477	0.814104715513	CDAISMWEOUEBRE-OQYPVSDDSA-N	0.0		flat tautomer	637270142	2408.0	45.7594507517	0.01	67.7721132954	0.814104715513	2.01	1.02619959513
31680569	637270142	4636.0	33.8860566477	0.814104715513	CDAISMWEOUEBRE-OQYPVSDDSA-N	0.0		flat tautomer	637270142	5618.0	45.2055119533	0.01	67.7721132954	0.814104715513	2.01	1.02619959513
25109626	637265111	1248.0	21.3979400087	1.28513369608	CDAISMWEOUEBRE-OQYPVSDDSA-N	0.0		flat tautomer	637265111	848.0	37.3080348972	0.01	42.7958800173	1.28513369608	2.01	1.02538410844
25109627	637265111	1248.0	21.3979400087	1.28513369608	CDAISMWEOUEBRE-OQYPVSDDSA-N	0.0		flat tautomer	637265111	3901.0	37.3080348972	0.01	42.7958800173	1.28513369608	2.01	1.02538410844
25109628	637265111	1248.0	21.3979400087	1.28513369608	CDAISMWEOUEBRE-OQYPVSDDSA-N	0.0		flat tautomer	637265111	7786.0	34.6655462488	0.01	42.7958800173	1.28513369608	2.01	1.02538410844
25109629	637265111	1248.0	21.3979400087	1.28513369608	CDAISMWEOUEBRE-OQYPVSDDSA-N	0.0		flat tautomer	637265111	11748.0	34.6655462488	0.01	42.7958800173	1.28513369608	2.01	1.02538410844
25109630	637265111	1248.0	21.3979400087	1.28513369608	CDAISMWEOUEBRE-OQYPVSDDSA-N	0.0		flat tautomer	637265111	15253.0	34.6655462488	0.01	42.7958800173	1.28513369608	2.01	1.02538410844
25109631	637265111	1248.0	21.3979400087	1.28513369608	CDAISMWEOUEBRE-OQYPVSDDSA-N	0.0		flat tautomer	637265111	15840.0	34.6655462488	0.01	42.7958800173	1.28513369608	2.01	1.02538410844
25109636	637265111	1248.0	21.3979400087	1.28513369608	CDAISMWEOUEBRE-OQYPVSDDSA-N	0.0		flat tautomer	637265111	1203.0	31.7375489103	0.01	42.7958800173	1.28513369608	2.01	1.02538410844
25109637	637265111	1248.0	21.3979400087	1.28513369608	CDAISMWEOUEBRE-OQYPVSDDSA-N	0.0		flat tautomer	637265111	7560.0	31.7375489103	0.01	42.7958800173	1.28513369608	2.01	1.02538410844
25109638	637265111	1248.0	21.3979400087	1.28513369608	CDAISMWEOUEBRE-OQYPVSDDSA-N	0.0		flat tautomer	637265111	7637.0	31.7375489103	0.01	42.7958800173	1.28513369608	2.01	1.02538410844
25109639	637265111	1248.0	21.3979400087	1.28513369608	CDAISMWEOUEBRE-OQYPVSDDSA-N	0.0		flat tautomer	637265111	11610.0	31.7375489103	0.01	42.7958800173	1.28513369608	2.01	1.02538410844
44477618	637269485	225.0	29.8996294549	0.911104848182	CDAISMWEOUEBRE-OQYPVSDDSA-N	0.0		flat tautomer	637269485	2347.0	200.0	0.01	59.7992589098	0.911104848182	2.01	1.02297507983
44477626	637269485	532.0	29.8996294549	0.911104848182	CDAISMWEOUEBRE-OQYPVSDDSA-N	0.0		flat tautomer	637269485	2347.0	200.0	0.01	59.7992589098	0.911104848182	2.01	1.02297507983
44477634	637269485	831.0	29.8996294549	0.911104848182	CDAISMWEOUEBRE-OQYPVSDDSA-N	0.0		flat tautomer	637269485	2347.0	200.0	0.01	59.7992589098	0.911104848182	2.01	1.02297507983
44477642	637269485	1409.0	29.8996294549	0.911104848182	CDAISMWEOUEBRE-OQYPVSDDSA-N	0.0		flat tautomer	637269485	2347.0	200.0	0.01	59.7992589098	0.911104848182	2.01	1.02297507983
44477650	637269485	2408.0	29.8996294549	0.911104848182	CDAISMWEOUEBRE-OQYPVSDDSA-N	0.0		flat tautomer	637269485	2347.0	200.0	0.01	59.7992589098	0.911104848182	2.01	1.02297507983
44477658	637269485	4636.0	29.8996294549	0.911104848182	CDAISMWEOUEBRE-OQYPVSDDSA-N	0.0		flat tautomer	637269485	2347.0	200.0	0.01	59.7992589098	0.911104848182	2.01	1.02297507983
44476658	637269485	225.0	29.8996294549	0.906994651799	CDAISMWEOUEBRE-OQYPVSDDSA-N	0.0		flat tautomer	637269485	2347.0	200.0	0.01	59.7992589098	0.906994651799	2.01	1.02181940596
44476666	637269485	532.0	29.8996294549	0.906994651799	CDAISMWEOUEBRE-OQYPVSDDSA-N	0.0		flat tautomer	637269485	2347.0	200.0	0.01	59.7992589098	0.906994651799	2.01	1.02181940596
44476674	637269485	831.0	29.8996294549	0.906994651799	CDAISMWEOUEBRE-OQYPVSDDSA-N	0.0		flat tautomer	637269485	2347.0	200.0	0.01	59.7992589098	0.906994651799	2.01	1.02181940596
44476682	637269485	1409.0	29.8996294549	0.906994651799	CDAISMWEOUEBRE-OQYPVSDDSA-N	0.0		flat tautomer	637269485	2347.0	200.0	0.01	59.7992589098	0.906994651799	2.01	1.02181940596
44476690	637269485	2408.0	29.8996294549	0.906994651799	CDAISMWEOUEBRE-OQYPVSDDSA-N	0.0		flat tautomer	637269485	2347.0	200.0	0.01	59.7992589098	0.906994651799	2.01	1.02181940596
44476698	637269485	4636.0	29.8996294549	0.906994651799	CDAISMWEOUEBRE-OQYPVSDDSA-N	0.0		flat tautomer	637269485	2347.0	200.0	0.01	59.7992589098	0.906994651799	2.01	1.02181940596
31681933	637270142	15405.0	33.0835460515	0.814104715513	CDAISMWEOUEBRE-OQYPVSDDSA-N	0.0		flat tautomer	637270142	225.0	45.7594507517	0.01	66.1670921029	0.814104715513	2.01	1.02006910479
31681934	637270142	15405.0	33.0835460515	0.814104715513	CDAISMWEOUEBRE-OQYPVSDDSA-N	0.0		flat tautomer	637270142	532.0	45.7594507517	0.01	66.1670921029	0.814104715513	2.01	1.02006910479
31681935	637270142	15405.0	33.0835460515	0.814104715513	CDAISMWEOUEBRE-OQYPVSDDSA-N	0.0		flat tautomer	637270142	831.0	45.7594507517	0.01	66.1670921029	0.814104715513	2.01	1.02006910479
31681936	637270142	15405.0	33.0835460515	0.814104715513	CDAISMWEOUEBRE-OQYPVSDDSA-N	0.0		flat tautomer	637270142	1409.0	45.7594507517	0.01	66.1670921029	0.814104715513	2.01	1.02006910479
31681937	637270142	15405.0	33.0835460515	0.814104715513	CDAISMWEOUEBRE-OQYPVSDDSA-N	0.0		flat tautomer	637270142	2408.0	45.7594507517	0.01	66.1670921029	0.814104715513	2.01	1.02006910479
31681938	637270142	15405.0	33.0835460515	0.814104715513	CDAISMWEOUEBRE-OQYPVSDDSA-N	0.0		flat tautomer	637270142	4636.0	45.7594507517	0.01	66.1670921029	0.814104715513	2.01	1.02006910479
31681945	637270142	15405.0	33.0835460515	0.814104715513	CDAISMWEOUEBRE-OQYPVSDDSA-N	0.0		flat tautomer	637270142	5618.0	45.2055119533	0.01	66.1670921029	0.814104715513	2.01	1.02006910479
44476898	637269485	225.0	29.8996294549	0.896668001458	CDAISMWEOUEBRE-OQYPVSDDSA-N	0.0		flat tautomer	637269485	2347.0	200.0	0.01	59.7992589098	0.896668001458	2.01	1.01889840586
44476906	637269485	532.0	29.8996294549	0.896668001458	CDAISMWEOUEBRE-OQYPVSDDSA-N	0.0		flat tautomer	637269485	2347.0	200.0	0.01	59.7992589098	0.896668001458	2.01	1.01889840586
44476914	637269485	831.0	29.8996294549	0.896668001458	CDAISMWEOUEBRE-OQYPVSDDSA-N	0.0		flat tautomer	637269485	2347.0	200.0	0.01	59.7992589098	0.896668001458	2.01	1.01889840586
44476922	637269485	1409.0	29.8996294549	0.896668001458	CDAISMWEOUEBRE-OQYPVSDDSA-N	0.0		flat tautomer	637269485	2347.0	200.0	0.01	59.7992589098	0.896668001458	2.01	1.01889840586
44476930	637269485	2408.0	29.8996294549	0.896668001458	CDAISMWEOUEBRE-OQYPVSDDSA-N	0.0		flat tautomer	637269485	2347.0	200.0	0.01	59.7992589098	0.896668001458	2.01	1.01889840586
44476938	637269485	4636.0	29.8996294549	0.896668001458	CDAISMWEOUEBRE-OQYPVSDDSA-N	0.0		flat tautomer	637269485	2347.0	200.0	0.01	59.7992589098	0.896668001458	2.01	1.01889840586
10842553	637269361	1248.0	37.0736575534	0.718162807223	CDAISMWEOUEBRE-OQYPVSDDSA-N	0.0		flat tautomer	637269361	14866.0	200.0	0.01	74.1473151067	0.718162807223	2.01	1.01713500101
25108786	637265111	1248.0	21.3979400087	1.23424840531	CDAISMWEOUEBRE-OQYPVSDDSA-N	0.0		flat tautomer	637265111	848.0	37.3080348972	0.01	42.7958800173	1.23424840531	2.01	1.01507971334
25108787	637265111	1248.0	21.3979400087	1.23424840531	CDAISMWEOUEBRE-OQYPVSDDSA-N	0.0		flat tautomer	637265111	3901.0	37.3080348972	0.01	42.7958800173	1.23424840531	2.01	1.01507971334
25108788	637265111	1248.0	21.3979400087	1.23424840531	CDAISMWEOUEBRE-OQYPVSDDSA-N	0.0		flat tautomer	637265111	7786.0	34.6655462488	0.01	42.7958800173	1.23424840531	2.01	1.01507971334
25108789	637265111	1248.0	21.3979400087	1.23424840531	CDAISMWEOUEBRE-OQYPVSDDSA-N	0.0		flat tautomer	637265111	11748.0	34.6655462488	0.01	42.7958800173	1.23424840531	2.01	1.01507971334
25108790	637265111	1248.0	21.3979400087	1.23424840531	CDAISMWEOUEBRE-OQYPVSDDSA-N	0.0		flat tautomer	637265111	15253.0	34.6655462488	0.01	42.7958800173	1.23424840531	2.01	1.01507971334
25108791	637265111	1248.0	21.3979400087	1.23424840531	CDAISMWEOUEBRE-OQYPVSDDSA-N	0.0		flat tautomer	637265111	15840.0	34.6655462488	0.01	42.7958800173	1.23424840531	2.01	1.01507971334
25108796	637265111	1248.0	21.3979400087	1.23424840531	CDAISMWEOUEBRE-OQYPVSDDSA-N	0.0		flat tautomer	637265111	1203.0	31.7375489103	0.01	42.7958800173	1.23424840531	2.01	1.01507971334
25108797	637265111	1248.0	21.3979400087	1.23424840531	CDAISMWEOUEBRE-OQYPVSDDSA-N	0.0		flat tautomer	637265111	7560.0	31.7375489103	0.01	42.7958800173	1.23424840531	2.01	1.01507971334
25108798	637265111	1248.0	21.3979400087	1.23424840531	CDAISMWEOUEBRE-OQYPVSDDSA-N	0.0		flat tautomer	637265111	7637.0	31.7375489103	0.01	42.7958800173	1.23424840531	2.01	1.01507971334
25108799	637265111	1248.0	21.3979400087	1.23424840531	CDAISMWEOUEBRE-OQYPVSDDSA-N	0.0		flat tautomer	637265111	11610.0	31.7375489103	0.01	42.7958800173	1.23424840531	2.01	1.01507971334
25108926	637265111	1248.0	21.3979400087	1.2216371836	CDAISMWEOUEBRE-OQYPVSDDSA-N	0.0		flat tautomer	637265111	848.0	37.3080348972	0.01	42.7958800173	1.2216371836	2.01	1.01247676483
25108927	637265111	1248.0	21.3979400087	1.2216371836	CDAISMWEOUEBRE-OQYPVSDDSA-N	0.0		flat tautomer	637265111	3901.0	37.3080348972	0.01	42.7958800173	1.2216371836	2.01	1.01247676483
25108928	637265111	1248.0	21.3979400087	1.2216371836	CDAISMWEOUEBRE-OQYPVSDDSA-N	0.0		flat tautomer	637265111	7786.0	34.6655462488	0.01	42.7958800173	1.2216371836	2.01	1.01247676483
25108929	637265111	1248.0	21.3979400087	1.2216371836	CDAISMWEOUEBRE-OQYPVSDDSA-N	0.0		flat tautomer	637265111	11748.0	34.6655462488	0.01	42.7958800173	1.2216371836	2.01	1.01247676483
25108930	637265111	1248.0	21.3979400087	1.2216371836	CDAISMWEOUEBRE-OQYPVSDDSA-N	0.0		flat tautomer	637265111	15253.0	34.6655462488	0.01	42.7958800173	1.2216371836	2.01	1.01247676483
25108931	637265111	1248.0	21.3979400087	1.2216371836	CDAISMWEOUEBRE-OQYPVSDDSA-N	0.0		flat tautomer	637265111	15840.0	34.6655462488	0.01	42.7958800173	1.2216371836	2.01	1.01247676483
25108936	637265111	1248.0	21.3979400087	1.2216371836	CDAISMWEOUEBRE-OQYPVSDDSA-N	0.0		flat tautomer	637265111	1203.0	31.7375489103	0.01	42.7958800173	1.2216371836	2.01	1.01247676483
25108937	637265111	1248.0	21.3979400087	1.2216371836	CDAISMWEOUEBRE-OQYPVSDDSA-N	0.0		flat tautomer	637265111	7560.0	31.7375489103	0.01	42.7958800173	1.2216371836	2.01	1.01247676483
25108938	637265111	1248.0	21.3979400087	1.2216371836	CDAISMWEOUEBRE-OQYPVSDDSA-N	0.0		flat tautomer	637265111	7637.0	31.7375489103	0.01	42.7958800173	1.2216371836	2.01	1.01247676483
25108939	637265111	1248.0	21.3979400087	1.2216371836	CDAISMWEOUEBRE-OQYPVSDDSA-N	0.0		flat tautomer	637265111	11610.0	31.7375489103	0.01	42.7958800173	1.2216371836	2.01	1.01247676483
44477378	637269485	225.0	29.8996294549	0.868864565844	CDAISMWEOUEBRE-OQYPVSDDSA-N	0.0		flat tautomer	637269485	2347.0	200.0	0.01	59.7992589098	0.868864565844	2.01	1.01090649379
44477386	637269485	532.0	29.8996294549	0.868864565844	CDAISMWEOUEBRE-OQYPVSDDSA-N	0.0		flat tautomer	637269485	2347.0	200.0	0.01	59.7992589098	0.868864565844	2.01	1.01090649379
44477394	637269485	831.0	29.8996294549	0.868864565844	CDAISMWEOUEBRE-OQYPVSDDSA-N	0.0		flat tautomer	637269485	2347.0	200.0	0.01	59.7992589098	0.868864565844	2.01	1.01090649379
44477402	637269485	1409.0	29.8996294549	0.868864565844	CDAISMWEOUEBRE-OQYPVSDDSA-N	0.0		flat tautomer	637269485	2347.0	200.0	0.01	59.7992589098	0.868864565844	2.01	1.01090649379
44477410	637269485	2408.0	29.8996294549	0.868864565844	CDAISMWEOUEBRE-OQYPVSDDSA-N	0.0		flat tautomer	637269485	2347.0	200.0	0.01	59.7992589098	0.868864565844	2.01	1.01090649379
44477418	637269485	4636.0	29.8996294549	0.868864565844	CDAISMWEOUEBRE-OQYPVSDDSA-N	0.0		flat tautomer	637269485	2347.0	200.0	0.01	59.7992589098	0.868864565844	2.01	1.01090649379
25109906	637265111	1248.0	21.3979400087	1.21369390603	CDAISMWEOUEBRE-OQYPVSDDSA-N	0.0		flat tautomer	637265111	848.0	37.3080348972	0.01	42.7958800173	1.21369390603	2.01	1.01082691563
25109907	637265111	1248.0	21.3979400087	1.21369390603	CDAISMWEOUEBRE-OQYPVSDDSA-N	0.0		flat tautomer	637265111	3901.0	37.3080348972	0.01	42.7958800173	1.21369390603	2.01	1.01082691563
25109908	637265111	1248.0	21.3979400087	1.21369390603	CDAISMWEOUEBRE-OQYPVSDDSA-N	0.0		flat tautomer	637265111	7786.0	34.6655462488	0.01	42.7958800173	1.21369390603	2.01	1.01082691563
25109909	637265111	1248.0	21.3979400087	1.21369390603	CDAISMWEOUEBRE-OQYPVSDDSA-N	0.0		flat tautomer	637265111	11748.0	34.6655462488	0.01	42.7958800173	1.21369390603	2.01	1.01082691563
25109910	637265111	1248.0	21.3979400087	1.21369390603	CDAISMWEOUEBRE-OQYPVSDDSA-N	0.0		flat tautomer	637265111	15253.0	34.6655462488	0.01	42.7958800173	1.21369390603	2.01	1.01082691563
25109911	637265111	1248.0	21.3979400087	1.21369390603	CDAISMWEOUEBRE-OQYPVSDDSA-N	0.0		flat tautomer	637265111	15840.0	34.6655462488	0.01	42.7958800173	1.21369390603	2.01	1.01082691563
25109916	637265111	1248.0	21.3979400087	1.21369390603	CDAISMWEOUEBRE-OQYPVSDDSA-N	0.0		flat tautomer	637265111	1203.0	31.7375489103	0.01	42.7958800173	1.21369390603	2.01	1.01082691563
25109917	637265111	1248.0	21.3979400087	1.21369390603	CDAISMWEOUEBRE-OQYPVSDDSA-N	0.0		flat tautomer	637265111	7560.0	31.7375489103	0.01	42.7958800173	1.21369390603	2.01	1.01082691563
25109918	637265111	1248.0	21.3979400087	1.21369390603	CDAISMWEOUEBRE-OQYPVSDDSA-N	0.0		flat tautomer	637265111	7637.0	31.7375489103	0.01	42.7958800173	1.21369390603	2.01	1.01082691563
25109919	637265111	1248.0	21.3979400087	1.21369390603	CDAISMWEOUEBRE-OQYPVSDDSA-N	0.0		flat tautomer	637265111	11610.0	31.7375489103	0.01	42.7958800173	1.21369390603	2.01	1.01082691563
25109486	637265111	1248.0	21.3979400087	1.21189183145	CDAISMWEOUEBRE-OQYPVSDDSA-N	0.0		flat tautomer	637265111	848.0	37.3080348972	0.01	42.7958800173	1.21189183145	2.01	1.01045149135
25109487	637265111	1248.0	21.3979400087	1.21189183145	CDAISMWEOUEBRE-OQYPVSDDSA-N	0.0		flat tautomer	637265111	3901.0	37.3080348972	0.01	42.7958800173	1.21189183145	2.01	1.01045149135
25109488	637265111	1248.0	21.3979400087	1.21189183145	CDAISMWEOUEBRE-OQYPVSDDSA-N	0.0		flat tautomer	637265111	7786.0	34.6655462488	0.01	42.7958800173	1.21189183145	2.01	1.01045149135
25109489	637265111	1248.0	21.3979400087	1.21189183145	CDAISMWEOUEBRE-OQYPVSDDSA-N	0.0		flat tautomer	637265111	11748.0	34.6655462488	0.01	42.7958800173	1.21189183145	2.01	1.01045149135
25109490	637265111	1248.0	21.3979400087	1.21189183145	CDAISMWEOUEBRE-OQYPVSDDSA-N	0.0		flat tautomer	637265111	15253.0	34.6655462488	0.01	42.7958800173	1.21189183145	2.01	1.01045149135
25109491	637265111	1248.0	21.3979400087	1.21189183145	CDAISMWEOUEBRE-OQYPVSDDSA-N	0.0		flat tautomer	637265111	15840.0	34.6655462488	0.01	42.7958800173	1.21189183145	2.01	1.01045149135
25109496	637265111	1248.0	21.3979400087	1.21189183145	CDAISMWEOUEBRE-OQYPVSDDSA-N	0.0		flat tautomer	637265111	1203.0	31.7375489103	0.01	42.7958800173	1.21189183145	2.01	1.01045149135
25109497	637265111	1248.0	21.3979400087	1.21189183145	CDAISMWEOUEBRE-OQYPVSDDSA-N	0.0		flat tautomer	637265111	7560.0	31.7375489103	0.01	42.7958800173	1.21189183145	2.01	1.01045149135
25109498	637265111	1248.0	21.3979400087	1.21189183145	CDAISMWEOUEBRE-OQYPVSDDSA-N	0.0		flat tautomer	637265111	7637.0	31.7375489103	0.01	42.7958800173	1.21189183145	2.01	1.01045149135
25109499	637265111	1248.0	21.3979400087	1.21189183145	CDAISMWEOUEBRE-OQYPVSDDSA-N	0.0		flat tautomer	637265111	11610.0	31.7375489103	0.01	42.7958800173	1.21189183145	2.01	1.01045149135
10842563	637269361	1248.0	37.0736575534	0.693415557232	CDAISMWEOUEBRE-OQYPVSDDSA-N	0.0		flat tautomer	637269361	14866.0	200.0	0.01	74.1473151067	0.693415557232	2.01	1.00825704924
25109066	637265111	1248.0	21.3979400087	1.18572797611	CDAISMWEOUEBRE-OQYPVSDDSA-N	0.0		flat tautomer	637265111	848.0	37.3080348972	0.01	42.7958800173	1.18572797611	2.01	1.00495304712
25109067	637265111	1248.0	21.3979400087	1.18572797611	CDAISMWEOUEBRE-OQYPVSDDSA-N	0.0		flat tautomer	637265111	3901.0	37.3080348972	0.01	42.7958800173	1.18572797611	2.01	1.00495304712
25109068	637265111	1248.0	21.3979400087	1.18572797611	CDAISMWEOUEBRE-OQYPVSDDSA-N	0.0		flat tautomer	637265111	7786.0	34.6655462488	0.01	42.7958800173	1.18572797611	2.01	1.00495304712
25109069	637265111	1248.0	21.3979400087	1.18572797611	CDAISMWEOUEBRE-OQYPVSDDSA-N	0.0		flat tautomer	637265111	11748.0	34.6655462488	0.01	42.7958800173	1.18572797611	2.01	1.00495304712
25109070	637265111	1248.0	21.3979400087	1.18572797611	CDAISMWEOUEBRE-OQYPVSDDSA-N	0.0		flat tautomer	637265111	15253.0	34.6655462488	0.01	42.7958800173	1.18572797611	2.01	1.00495304712
25109071	637265111	1248.0	21.3979400087	1.18572797611	CDAISMWEOUEBRE-OQYPVSDDSA-N	0.0		flat tautomer	637265111	15840.0	34.6655462488	0.01	42.7958800173	1.18572797611	2.01	1.00495304712
25109076	637265111	1248.0	21.3979400087	1.18572797611	CDAISMWEOUEBRE-OQYPVSDDSA-N	0.0		flat tautomer	637265111	1203.0	31.7375489103	0.01	42.7958800173	1.18572797611	2.01	1.00495304712
25109077	637265111	1248.0	21.3979400087	1.18572797611	CDAISMWEOUEBRE-OQYPVSDDSA-N	0.0		flat tautomer	637265111	7560.0	31.7375489103	0.01	42.7958800173	1.18572797611	2.01	1.00495304712
25109078	637265111	1248.0	21.3979400087	1.18572797611	CDAISMWEOUEBRE-OQYPVSDDSA-N	0.0		flat tautomer	637265111	7637.0	31.7375489103	0.01	42.7958800173	1.18572797611	2.01	1.00495304712
25109079	637265111	1248.0	21.3979400087	1.18572797611	CDAISMWEOUEBRE-OQYPVSDDSA-N	0.0		flat tautomer	637265111	11610.0	31.7375489103	0.01	42.7958800173	1.18572797611	2.01	1.00495304712
25109766	637265111	1248.0	21.3979400087	1.16199831011	CDAISMWEOUEBRE-OQYPVSDDSA-N	0.0		flat tautomer	637265111	848.0	37.3080348972	0.01	42.7958800173	1.16199831011	2.01	0.99988690062
25109767	637265111	1248.0	21.3979400087	1.16199831011	CDAISMWEOUEBRE-OQYPVSDDSA-N	0.0		flat tautomer	637265111	3901.0	37.3080348972	0.01	42.7958800173	1.16199831011	2.01	0.99988690062
25109768	637265111	1248.0	21.3979400087	1.16199831011	CDAISMWEOUEBRE-OQYPVSDDSA-N	0.0		flat tautomer	637265111	7786.0	34.6655462488	0.01	42.7958800173	1.16199831011	2.01	0.99988690062
25109769	637265111	1248.0	21.3979400087	1.16199831011	CDAISMWEOUEBRE-OQYPVSDDSA-N	0.0		flat tautomer	637265111	11748.0	34.6655462488	0.01	42.7958800173	1.16199831011	2.01	0.99988690062
25109770	637265111	1248.0	21.3979400087	1.16199831011	CDAISMWEOUEBRE-OQYPVSDDSA-N	0.0		flat tautomer	637265111	15253.0	34.6655462488	0.01	42.7958800173	1.16199831011	2.01	0.99988690062
25109771	637265111	1248.0	21.3979400087	1.16199831011	CDAISMWEOUEBRE-OQYPVSDDSA-N	0.0		flat tautomer	637265111	15840.0	34.6655462488	0.01	42.7958800173	1.16199831011	2.01	0.99988690062
25109776	637265111	1248.0	21.3979400087	1.16199831011	CDAISMWEOUEBRE-OQYPVSDDSA-N	0.0		flat tautomer	637265111	1203.0	31.7375489103	0.01	42.7958800173	1.16199831011	2.01	0.99988690062
25109777	637265111	1248.0	21.3979400087	1.16199831011	CDAISMWEOUEBRE-OQYPVSDDSA-N	0.0		flat tautomer	637265111	7560.0	31.7375489103	0.01	42.7958800173	1.16199831011	2.01	0.99988690062
25109778	637265111	1248.0	21.3979400087	1.16199831011	CDAISMWEOUEBRE-OQYPVSDDSA-N	0.0		flat tautomer	637265111	7637.0	31.7375489103	0.01	42.7958800173	1.16199831011	2.01	0.99988690062
25109779	637265111	1248.0	21.3979400087	1.16199831011	CDAISMWEOUEBRE-OQYPVSDDSA-N	0.0		flat tautomer	637265111	11610.0	31.7375489103	0.01	42.7958800173	1.16199831011	2.01	0.99988690062
25108646	637265111	1248.0	21.3979400087	1.15626720971	CDAISMWEOUEBRE-OQYPVSDDSA-N	0.0		flat tautomer	637265111	848.0	37.3080348972	0.01	42.7958800173	1.15626720971	2.01	0.998651726381
25108647	637265111	1248.0	21.3979400087	1.15626720971	CDAISMWEOUEBRE-OQYPVSDDSA-N	0.0		flat tautomer	637265111	3901.0	37.3080348972	0.01	42.7958800173	1.15626720971	2.01	0.998651726381
25108648	637265111	1248.0	21.3979400087	1.15626720971	CDAISMWEOUEBRE-OQYPVSDDSA-N	0.0		flat tautomer	637265111	7786.0	34.6655462488	0.01	42.7958800173	1.15626720971	2.01	0.998651726381
25108649	637265111	1248.0	21.3979400087	1.15626720971	CDAISMWEOUEBRE-OQYPVSDDSA-N	0.0		flat tautomer	637265111	11748.0	34.6655462488	0.01	42.7958800173	1.15626720971	2.01	0.998651726381
25108650	637265111	1248.0	21.3979400087	1.15626720971	CDAISMWEOUEBRE-OQYPVSDDSA-N	0.0		flat tautomer	637265111	15253.0	34.6655462488	0.01	42.7958800173	1.15626720971	2.01	0.998651726381
25108651	637265111	1248.0	21.3979400087	1.15626720971	CDAISMWEOUEBRE-OQYPVSDDSA-N	0.0		flat tautomer	637265111	15840.0	34.6655462488	0.01	42.7958800173	1.15626720971	2.01	0.998651726381
25108656	637265111	1248.0	21.3979400087	1.15626720971	CDAISMWEOUEBRE-OQYPVSDDSA-N	0.0		flat tautomer	637265111	1203.0	31.7375489103	0.01	42.7958800173	1.15626720971	2.01	0.998651726381
25108657	637265111	1248.0	21.3979400087	1.15626720971	CDAISMWEOUEBRE-OQYPVSDDSA-N	0.0		flat tautomer	637265111	7560.0	31.7375489103	0.01	42.7958800173	1.15626720971	2.01	0.998651726381
25108658	637265111	1248.0	21.3979400087	1.15626720971	CDAISMWEOUEBRE-OQYPVSDDSA-N	0.0		flat tautomer	637265111	7637.0	31.7375489103	0.01	42.7958800173	1.15626720971	2.01	0.998651726381
25108659	637265111	1248.0	21.3979400087	1.15626720971	CDAISMWEOUEBRE-OQYPVSDDSA-N	0.0		flat tautomer	637265111	11610.0	31.7375489103	0.01	42.7958800173	1.15626720971	2.01	0.998651726381
44477522	637269485	225.0	29.8996294549	0.814104715513	CDAISMWEOUEBRE-OQYPVSDDSA-N	0.0		flat tautomer	637269485	2347.0	200.0	0.01	59.7992589098	0.814104715513	2.01	0.99458758171
44477530	637269485	532.0	29.8996294549	0.814104715513	CDAISMWEOUEBRE-OQYPVSDDSA-N	0.0		flat tautomer	637269485	2347.0	200.0	0.01	59.7992589098	0.814104715513	2.01	0.99458758171
44477538	637269485	831.0	29.8996294549	0.814104715513	CDAISMWEOUEBRE-OQYPVSDDSA-N	0.0		flat tautomer	637269485	2347.0	200.0	0.01	59.7992589098	0.814104715513	2.01	0.99458758171
44477546	637269485	1409.0	29.8996294549	0.814104715513	CDAISMWEOUEBRE-OQYPVSDDSA-N	0.0		flat tautomer	637269485	2347.0	200.0	0.01	59.7992589098	0.814104715513	2.01	0.99458758171
44477554	637269485	2408.0	29.8996294549	0.814104715513	CDAISMWEOUEBRE-OQYPVSDDSA-N	0.0		flat tautomer	637269485	2347.0	200.0	0.01	59.7992589098	0.814104715513	2.01	0.99458758171
44477562	637269485	4636.0	29.8996294549	0.814104715513	CDAISMWEOUEBRE-OQYPVSDDSA-N	0.0		flat tautomer	637269485	2347.0	200.0	0.01	59.7992589098	0.814104715513	2.01	0.99458758171
31646029	637270142	225.0	33.8860566477	0.718162807223	CDAISMWEOUEBRE-OQYPVSDDSA-N	0.0		flat tautomer	637270142	532.0	45.7594507517	0.01	67.7721132954	0.718162807223	2.01	0.994529108499
31646030	637270142	225.0	33.8860566477	0.718162807223	CDAISMWEOUEBRE-OQYPVSDDSA-N	0.0		flat tautomer	637270142	831.0	45.7594507517	0.01	67.7721132954	0.718162807223	2.01	0.994529108499
31646031	637270142	225.0	33.8860566477	0.718162807223	CDAISMWEOUEBRE-OQYPVSDDSA-N	0.0		flat tautomer	637270142	1409.0	45.7594507517	0.01	67.7721132954	0.718162807223	2.01	0.994529108499
31646032	637270142	225.0	33.8860566477	0.718162807223	CDAISMWEOUEBRE-OQYPVSDDSA-N	0.0		flat tautomer	637270142	2408.0	45.7594507517	0.01	67.7721132954	0.718162807223	2.01	0.994529108499
31646033	637270142	225.0	33.8860566477	0.718162807223	CDAISMWEOUEBRE-OQYPVSDDSA-N	0.0		flat tautomer	637270142	4636.0	45.7594507517	0.01	67.7721132954	0.718162807223	2.01	0.994529108499
31646040	637270142	225.0	33.8860566477	0.718162807223	CDAISMWEOUEBRE-OQYPVSDDSA-N	0.0		flat tautomer	637270142	5618.0	45.2055119533	0.01	67.7721132954	0.718162807223	2.01	0.994529108499
31648049	637270142	532.0	33.8860566477	0.718162807223	CDAISMWEOUEBRE-OQYPVSDDSA-N	0.0		flat tautomer	637270142	225.0	45.7594507517	0.01	67.7721132954	0.718162807223	2.01	0.994529108499
31648051	637270142	532.0	33.8860566477	0.718162807223	CDAISMWEOUEBRE-OQYPVSDDSA-N	0.0		flat tautomer	637270142	831.0	45.7594507517	0.01	67.7721132954	0.718162807223	2.01	0.994529108499
31648052	637270142	532.0	33.8860566477	0.718162807223	CDAISMWEOUEBRE-OQYPVSDDSA-N	0.0		flat tautomer	637270142	1409.0	45.7594507517	0.01	67.7721132954	0.718162807223	2.01	0.994529108499
31648053	637270142	532.0	33.8860566477	0.718162807223	CDAISMWEOUEBRE-OQYPVSDDSA-N	0.0		flat tautomer	637270142	2408.0	45.7594507517	0.01	67.7721132954	0.718162807223	2.01	0.994529108499
31648054	637270142	532.0	33.8860566477	0.718162807223	CDAISMWEOUEBRE-OQYPVSDDSA-N	0.0		flat tautomer	637270142	4636.0	45.7594507517	0.01	67.7721132954	0.718162807223	2.01	0.994529108499
31648061	637270142	532.0	33.8860566477	0.718162807223	CDAISMWEOUEBRE-OQYPVSDDSA-N	0.0		flat tautomer	637270142	5618.0	45.2055119533	0.01	67.7721132954	0.718162807223	2.01	0.994529108499
31650070	637270142	831.0	33.8860566477	0.718162807223	CDAISMWEOUEBRE-OQYPVSDDSA-N	0.0		flat tautomer	637270142	225.0	45.7594507517	0.01	67.7721132954	0.718162807223	2.01	0.994529108499
31650071	637270142	831.0	33.8860566477	0.718162807223	CDAISMWEOUEBRE-OQYPVSDDSA-N	0.0		flat tautomer	637270142	532.0	45.7594507517	0.01	67.7721132954	0.718162807223	2.01	0.994529108499
31650073	637270142	831.0	33.8860566477	0.718162807223	CDAISMWEOUEBRE-OQYPVSDDSA-N	0.0		flat tautomer	637270142	1409.0	45.7594507517	0.01	67.7721132954	0.718162807223	2.01	0.994529108499
31650074	637270142	831.0	33.8860566477	0.718162807223	CDAISMWEOUEBRE-OQYPVSDDSA-N	0.0		flat tautomer	637270142	2408.0	45.7594507517	0.01	67.7721132954	0.718162807223	2.01	0.994529108499
31650075	637270142	831.0	33.8860566477	0.718162807223	CDAISMWEOUEBRE-OQYPVSDDSA-N	0.0		flat tautomer	637270142	4636.0	45.7594507517	0.01	67.7721132954	0.718162807223	2.01	0.994529108499
31650082	637270142	831.0	33.8860566477	0.718162807223	CDAISMWEOUEBRE-OQYPVSDDSA-N	0.0		flat tautomer	637270142	5618.0	45.2055119533	0.01	67.7721132954	0.718162807223	2.01	0.994529108499
31652091	637270142	1409.0	33.8860566477	0.718162807223	CDAISMWEOUEBRE-OQYPVSDDSA-N	0.0		flat tautomer	637270142	225.0	45.7594507517	0.01	67.7721132954	0.718162807223	2.01	0.994529108499
31652092	637270142	1409.0	33.8860566477	0.718162807223	CDAISMWEOUEBRE-OQYPVSDDSA-N	0.0		flat tautomer	637270142	532.0	45.7594507517	0.01	67.7721132954	0.718162807223	2.01	0.994529108499
31652093	637270142	1409.0	33.8860566477	0.718162807223	CDAISMWEOUEBRE-OQYPVSDDSA-N	0.0		flat tautomer	637270142	831.0	45.7594507517	0.01	67.7721132954	0.718162807223	2.01	0.994529108499
31652095	637270142	1409.0	33.8860566477	0.718162807223	CDAISMWEOUEBRE-OQYPVSDDSA-N	0.0		flat tautomer	637270142	2408.0	45.7594507517	0.01	67.7721132954	0.718162807223	2.01	0.994529108499
31652096	637270142	1409.0	33.8860566477	0.718162807223	CDAISMWEOUEBRE-OQYPVSDDSA-N	0.0		flat tautomer	637270142	4636.0	45.7594507517	0.01	67.7721132954	0.718162807223	2.01	0.994529108499
31652103	637270142	1409.0	33.8860566477	0.718162807223	CDAISMWEOUEBRE-OQYPVSDDSA-N	0.0		flat tautomer	637270142	5618.0	45.2055119533	0.01	67.7721132954	0.718162807223	2.01	0.994529108499
31654112	637270142	2408.0	33.8860566477	0.718162807223	CDAISMWEOUEBRE-OQYPVSDDSA-N	0.0		flat tautomer	637270142	225.0	45.7594507517	0.01	67.7721132954	0.718162807223	2.01	0.994529108499
31654113	637270142	2408.0	33.8860566477	0.718162807223	CDAISMWEOUEBRE-OQYPVSDDSA-N	0.0		flat tautomer	637270142	532.0	45.7594507517	0.01	67.7721132954	0.718162807223	2.01	0.994529108499
31654114	637270142	2408.0	33.8860566477	0.718162807223	CDAISMWEOUEBRE-OQYPVSDDSA-N	0.0		flat tautomer	637270142	831.0	45.7594507517	0.01	67.7721132954	0.718162807223	2.01	0.994529108499
31654115	637270142	2408.0	33.8860566477	0.718162807223	CDAISMWEOUEBRE-OQYPVSDDSA-N	0.0		flat tautomer	637270142	1409.0	45.7594507517	0.01	67.7721132954	0.718162807223	2.01	0.994529108499
31654117	637270142	2408.0	33.8860566477	0.718162807223	CDAISMWEOUEBRE-OQYPVSDDSA-N	0.0		flat tautomer	637270142	4636.0	45.7594507517	0.01	67.7721132954	0.718162807223	2.01	0.994529108499
31654124	637270142	2408.0	33.8860566477	0.718162807223	CDAISMWEOUEBRE-OQYPVSDDSA-N	0.0		flat tautomer	637270142	5618.0	45.2055119533	0.01	67.7721132954	0.718162807223	2.01	0.994529108499
31656133	637270142	4636.0	33.8860566477	0.718162807223	CDAISMWEOUEBRE-OQYPVSDDSA-N	0.0		flat tautomer	637270142	225.0	45.7594507517	0.01	67.7721132954	0.718162807223	2.01	0.994529108499
31656134	637270142	4636.0	33.8860566477	0.718162807223	CDAISMWEOUEBRE-OQYPVSDDSA-N	0.0		flat tautomer	637270142	532.0	45.7594507517	0.01	67.7721132954	0.718162807223	2.01	0.994529108499
31656135	637270142	4636.0	33.8860566477	0.718162807223	CDAISMWEOUEBRE-OQYPVSDDSA-N	0.0		flat tautomer	637270142	831.0	45.7594507517	0.01	67.7721132954	0.718162807223	2.01	0.994529108499
31656136	637270142	4636.0	33.8860566477	0.718162807223	CDAISMWEOUEBRE-OQYPVSDDSA-N	0.0		flat tautomer	637270142	1409.0	45.7594507517	0.01	67.7721132954	0.718162807223	2.01	0.994529108499
31656137	637270142	4636.0	33.8860566477	0.718162807223	CDAISMWEOUEBRE-OQYPVSDDSA-N	0.0		flat tautomer	637270142	2408.0	45.7594507517	0.01	67.7721132954	0.718162807223	2.01	0.994529108499
31656145	637270142	4636.0	33.8860566477	0.718162807223	CDAISMWEOUEBRE-OQYPVSDDSA-N	0.0		flat tautomer	637270142	5618.0	45.2055119533	0.01	67.7721132954	0.718162807223	2.01	0.994529108499
10842474	637269361	1248.0	37.0736575534	1.28513369608	CDAISMWEOUEBRE-OQYPVSDDSA-N	0.0		flat tautomer	637269361		200.0	0.01	74.1473151067	1.28513369608	1.01	0.99046989218
31657509	637270142	15405.0	33.0835460515	0.718162807223	CDAISMWEOUEBRE-OQYPVSDDSA-N	0.0		flat tautomer	637270142	225.0	45.7594507517	0.01	66.1670921029	0.718162807223	2.01	0.988587816839
31657510	637270142	15405.0	33.0835460515	0.718162807223	CDAISMWEOUEBRE-OQYPVSDDSA-N	0.0		flat tautomer	637270142	532.0	45.7594507517	0.01	66.1670921029	0.718162807223	2.01	0.988587816839
31657511	637270142	15405.0	33.0835460515	0.718162807223	CDAISMWEOUEBRE-OQYPVSDDSA-N	0.0		flat tautomer	637270142	831.0	45.7594507517	0.01	66.1670921029	0.718162807223	2.01	0.988587816839
31657512	637270142	15405.0	33.0835460515	0.718162807223	CDAISMWEOUEBRE-OQYPVSDDSA-N	0.0		flat tautomer	637270142	1409.0	45.7594507517	0.01	66.1670921029	0.718162807223	2.01	0.988587816839
31657513	637270142	15405.0	33.0835460515	0.718162807223	CDAISMWEOUEBRE-OQYPVSDDSA-N	0.0		flat tautomer	637270142	2408.0	45.7594507517	0.01	66.1670921029	0.718162807223	2.01	0.988587816839
31657514	637270142	15405.0	33.0835460515	0.718162807223	CDAISMWEOUEBRE-OQYPVSDDSA-N	0.0		flat tautomer	637270142	4636.0	45.7594507517	0.01	66.1670921029	0.718162807223	2.01	0.988587816839
31657521	637270142	15405.0	33.0835460515	0.718162807223	CDAISMWEOUEBRE-OQYPVSDDSA-N	0.0		flat tautomer	637270142	5618.0	45.2055119533	0.01	66.1670921029	0.718162807223	2.01	0.988587816839
25110046	637265111	1248.0	21.3979400087	1.10601135574	CDAISMWEOUEBRE-OQYPVSDDSA-N	0.0		flat tautomer	637265111	848.0	37.3080348972	0.01	42.7958800173	1.10601135574	2.01	0.987618919943
25110047	637265111	1248.0	21.3979400087	1.10601135574	CDAISMWEOUEBRE-OQYPVSDDSA-N	0.0		flat tautomer	637265111	3901.0	37.3080348972	0.01	42.7958800173	1.10601135574	2.01	0.987618919943
25110048	637265111	1248.0	21.3979400087	1.10601135574	CDAISMWEOUEBRE-OQYPVSDDSA-N	0.0		flat tautomer	637265111	7786.0	34.6655462488	0.01	42.7958800173	1.10601135574	2.01	0.987618919943
25110049	637265111	1248.0	21.3979400087	1.10601135574	CDAISMWEOUEBRE-OQYPVSDDSA-N	0.0		flat tautomer	637265111	11748.0	34.6655462488	0.01	42.7958800173	1.10601135574	2.01	0.987618919943
25110050	637265111	1248.0	21.3979400087	1.10601135574	CDAISMWEOUEBRE-OQYPVSDDSA-N	0.0		flat tautomer	637265111	15253.0	34.6655462488	0.01	42.7958800173	1.10601135574	2.01	0.987618919943
25110051	637265111	1248.0	21.3979400087	1.10601135574	CDAISMWEOUEBRE-OQYPVSDDSA-N	0.0		flat tautomer	637265111	15840.0	34.6655462488	0.01	42.7958800173	1.10601135574	2.01	0.987618919943
25110056	637265111	1248.0	21.3979400087	1.10601135574	CDAISMWEOUEBRE-OQYPVSDDSA-N	0.0		flat tautomer	637265111	1203.0	31.7375489103	0.01	42.7958800173	1.10601135574	2.01	0.987618919943
25110057	637265111	1248.0	21.3979400087	1.10601135574	CDAISMWEOUEBRE-OQYPVSDDSA-N	0.0		flat tautomer	637265111	7560.0	31.7375489103	0.01	42.7958800173	1.10601135574	2.01	0.987618919943
25110058	637265111	1248.0	21.3979400087	1.10601135574	CDAISMWEOUEBRE-OQYPVSDDSA-N	0.0		flat tautomer	637265111	7637.0	31.7375489103	0.01	42.7958800173	1.10601135574	2.01	0.987618919943
25110059	637265111	1248.0	21.3979400087	1.10601135574	CDAISMWEOUEBRE-OQYPVSDDSA-N	0.0		flat tautomer	637265111	11610.0	31.7375489103	0.01	42.7958800173	1.10601135574	2.01	0.987618919943
31658241	637270142	225.0	33.8860566477	0.693415557232	CDAISMWEOUEBRE-OQYPVSDDSA-N	0.0		flat tautomer	637270142	532.0	45.7594507517	0.01	67.7721132954	0.693415557232	2.01	0.985848469801
31658242	637270142	225.0	33.8860566477	0.693415557232	CDAISMWEOUEBRE-OQYPVSDDSA-N	0.0		flat tautomer	637270142	831.0	45.7594507517	0.01	67.7721132954	0.693415557232	2.01	0.985848469801
31658243	637270142	225.0	33.8860566477	0.693415557232	CDAISMWEOUEBRE-OQYPVSDDSA-N	0.0		flat tautomer	637270142	1409.0	45.7594507517	0.01	67.7721132954	0.693415557232	2.01	0.985848469801
31658244	637270142	225.0	33.8860566477	0.693415557232	CDAISMWEOUEBRE-OQYPVSDDSA-N	0.0		flat tautomer	637270142	2408.0	45.7594507517	0.01	67.7721132954	0.693415557232	2.01	0.985848469801
31658245	637270142	225.0	33.8860566477	0.693415557232	CDAISMWEOUEBRE-OQYPVSDDSA-N	0.0		flat tautomer	637270142	4636.0	45.7594507517	0.01	67.7721132954	0.693415557232	2.01	0.985848469801
31658252	637270142	225.0	33.8860566477	0.693415557232	CDAISMWEOUEBRE-OQYPVSDDSA-N	0.0		flat tautomer	637270142	5618.0	45.2055119533	0.01	67.7721132954	0.693415557232	2.01	0.985848469801
31660261	637270142	532.0	33.8860566477	0.693415557232	CDAISMWEOUEBRE-OQYPVSDDSA-N	0.0		flat tautomer	637270142	225.0	45.7594507517	0.01	67.7721132954	0.693415557232	2.01	0.985848469801
31660263	637270142	532.0	33.8860566477	0.693415557232	CDAISMWEOUEBRE-OQYPVSDDSA-N	0.0		flat tautomer	637270142	831.0	45.7594507517	0.01	67.7721132954	0.693415557232	2.01	0.985848469801
31660264	637270142	532.0	33.8860566477	0.693415557232	CDAISMWEOUEBRE-OQYPVSDDSA-N	0.0		flat tautomer	637270142	1409.0	45.7594507517	0.01	67.7721132954	0.693415557232	2.01	0.985848469801
31660265	637270142	532.0	33.8860566477	0.693415557232	CDAISMWEOUEBRE-OQYPVSDDSA-N	0.0		flat tautomer	637270142	2408.0	45.7594507517	0.01	67.7721132954	0.693415557232	2.01	0.985848469801
31660266	637270142	532.0	33.8860566477	0.693415557232	CDAISMWEOUEBRE-OQYPVSDDSA-N	0.0		flat tautomer	637270142	4636.0	45.7594507517	0.01	67.7721132954	0.693415557232	2.01	0.985848469801
31660273	637270142	532.0	33.8860566477	0.693415557232	CDAISMWEOUEBRE-OQYPVSDDSA-N	0.0		flat tautomer	637270142	5618.0	45.2055119533	0.01	67.7721132954	0.693415557232	2.01	0.985848469801
31662282	637270142	831.0	33.8860566477	0.693415557232	CDAISMWEOUEBRE-OQYPVSDDSA-N	0.0		flat tautomer	637270142	225.0	45.7594507517	0.01	67.7721132954	0.693415557232	2.01	0.985848469801
31662283	637270142	831.0	33.8860566477	0.693415557232	CDAISMWEOUEBRE-OQYPVSDDSA-N	0.0		flat tautomer	637270142	532.0	45.7594507517	0.01	67.7721132954	0.693415557232	2.01	0.985848469801
31662285	637270142	831.0	33.8860566477	0.693415557232	CDAISMWEOUEBRE-OQYPVSDDSA-N	0.0		flat tautomer	637270142	1409.0	45.7594507517	0.01	67.7721132954	0.693415557232	2.01	0.985848469801
31662286	637270142	831.0	33.8860566477	0.693415557232	CDAISMWEOUEBRE-OQYPVSDDSA-N	0.0		flat tautomer	637270142	2408.0	45.7594507517	0.01	67.7721132954	0.693415557232	2.01	0.985848469801
31662287	637270142	831.0	33.8860566477	0.693415557232	CDAISMWEOUEBRE-OQYPVSDDSA-N	0.0		flat tautomer	637270142	4636.0	45.7594507517	0.01	67.7721132954	0.693415557232	2.01	0.985848469801
31662294	637270142	831.0	33.8860566477	0.693415557232	CDAISMWEOUEBRE-OQYPVSDDSA-N	0.0		flat tautomer	637270142	5618.0	45.2055119533	0.01	67.7721132954	0.693415557232	2.01	0.985848469801
31664303	637270142	1409.0	33.8860566477	0.693415557232	CDAISMWEOUEBRE-OQYPVSDDSA-N	0.0		flat tautomer	637270142	225.0	45.7594507517	0.01	67.7721132954	0.693415557232	2.01	0.985848469801
31664304	637270142	1409.0	33.8860566477	0.693415557232	CDAISMWEOUEBRE-OQYPVSDDSA-N	0.0		flat tautomer	637270142	532.0	45.7594507517	0.01	67.7721132954	0.693415557232	2.01	0.985848469801
31664305	637270142	1409.0	33.8860566477	0.693415557232	CDAISMWEOUEBRE-OQYPVSDDSA-N	0.0		flat tautomer	637270142	831.0	45.7594507517	0.01	67.7721132954	0.693415557232	2.01	0.985848469801
31664307	637270142	1409.0	33.8860566477	0.693415557232	CDAISMWEOUEBRE-OQYPVSDDSA-N	0.0		flat tautomer	637270142	2408.0	45.7594507517	0.01	67.7721132954	0.693415557232	2.01	0.985848469801
31664308	637270142	1409.0	33.8860566477	0.693415557232	CDAISMWEOUEBRE-OQYPVSDDSA-N	0.0		flat tautomer	637270142	4636.0	45.7594507517	0.01	67.7721132954	0.693415557232	2.01	0.985848469801
31664315	637270142	1409.0	33.8860566477	0.693415557232	CDAISMWEOUEBRE-OQYPVSDDSA-N	0.0		flat tautomer	637270142	5618.0	45.2055119533	0.01	67.7721132954	0.693415557232	2.01	0.985848469801
31666324	637270142	2408.0	33.8860566477	0.693415557232	CDAISMWEOUEBRE-OQYPVSDDSA-N	0.0		flat tautomer	637270142	225.0	45.7594507517	0.01	67.7721132954	0.693415557232	2.01	0.985848469801
31666325	637270142	2408.0	33.8860566477	0.693415557232	CDAISMWEOUEBRE-OQYPVSDDSA-N	0.0		flat tautomer	637270142	532.0	45.7594507517	0.01	67.7721132954	0.693415557232	2.01	0.985848469801
31666326	637270142	2408.0	33.8860566477	0.693415557232	CDAISMWEOUEBRE-OQYPVSDDSA-N	0.0		flat tautomer	637270142	831.0	45.7594507517	0.01	67.7721132954	0.693415557232	2.01	0.985848469801
31666327	637270142	2408.0	33.8860566477	0.693415557232	CDAISMWEOUEBRE-OQYPVSDDSA-N	0.0		flat tautomer	637270142	1409.0	45.7594507517	0.01	67.7721132954	0.693415557232	2.01	0.985848469801
31666329	637270142	2408.0	33.8860566477	0.693415557232	CDAISMWEOUEBRE-OQYPVSDDSA-N	0.0		flat tautomer	637270142	4636.0	45.7594507517	0.01	67.7721132954	0.693415557232	2.01	0.985848469801
31666336	637270142	2408.0	33.8860566477	0.693415557232	CDAISMWEOUEBRE-OQYPVSDDSA-N	0.0		flat tautomer	637270142	5618.0	45.2055119533	0.01	67.7721132954	0.693415557232	2.01	0.985848469801
31668345	637270142	4636.0	33.8860566477	0.693415557232	CDAISMWEOUEBRE-OQYPVSDDSA-N	0.0		flat tautomer	637270142	225.0	45.7594507517	0.01	67.7721132954	0.693415557232	2.01	0.985848469801
31668346	637270142	4636.0	33.8860566477	0.693415557232	CDAISMWEOUEBRE-OQYPVSDDSA-N	0.0		flat tautomer	637270142	532.0	45.7594507517	0.01	67.7721132954	0.693415557232	2.01	0.985848469801
31668347	637270142	4636.0	33.8860566477	0.693415557232	CDAISMWEOUEBRE-OQYPVSDDSA-N	0.0		flat tautomer	637270142	831.0	45.7594507517	0.01	67.7721132954	0.693415557232	2.01	0.985848469801
31668348	637270142	4636.0	33.8860566477	0.693415557232	CDAISMWEOUEBRE-OQYPVSDDSA-N	0.0		flat tautomer	637270142	1409.0	45.7594507517	0.01	67.7721132954	0.693415557232	2.01	0.985848469801
31668349	637270142	4636.0	33.8860566477	0.693415557232	CDAISMWEOUEBRE-OQYPVSDDSA-N	0.0		flat tautomer	637270142	2408.0	45.7594507517	0.01	67.7721132954	0.693415557232	2.01	0.985848469801
31668357	637270142	4636.0	33.8860566477	0.693415557232	CDAISMWEOUEBRE-OQYPVSDDSA-N	0.0		flat tautomer	637270142	5618.0	45.2055119533	0.01	67.7721132954	0.693415557232	2.01	0.985848469801
25109346	637265111	1248.0	21.3979400087	1.09432585814	CDAISMWEOUEBRE-OQYPVSDDSA-N	0.0		flat tautomer	637265111	848.0	37.3080348972	0.01	42.7958800173	1.09432585814	2.01	0.984999862841
25109347	637265111	1248.0	21.3979400087	1.09432585814	CDAISMWEOUEBRE-OQYPVSDDSA-N	0.0		flat tautomer	637265111	3901.0	37.3080348972	0.01	42.7958800173	1.09432585814	2.01	0.984999862841
25109348	637265111	1248.0	21.3979400087	1.09432585814	CDAISMWEOUEBRE-OQYPVSDDSA-N	0.0		flat tautomer	637265111	7786.0	34.6655462488	0.01	42.7958800173	1.09432585814	2.01	0.984999862841
25109349	637265111	1248.0	21.3979400087	1.09432585814	CDAISMWEOUEBRE-OQYPVSDDSA-N	0.0		flat tautomer	637265111	11748.0	34.6655462488	0.01	42.7958800173	1.09432585814	2.01	0.984999862841
25109350	637265111	1248.0	21.3979400087	1.09432585814	CDAISMWEOUEBRE-OQYPVSDDSA-N	0.0		flat tautomer	637265111	15253.0	34.6655462488	0.01	42.7958800173	1.09432585814	2.01	0.984999862841
25109351	637265111	1248.0	21.3979400087	1.09432585814	CDAISMWEOUEBRE-OQYPVSDDSA-N	0.0		flat tautomer	637265111	15840.0	34.6655462488	0.01	42.7958800173	1.09432585814	2.01	0.984999862841
25109356	637265111	1248.0	21.3979400087	1.09432585814	CDAISMWEOUEBRE-OQYPVSDDSA-N	0.0		flat tautomer	637265111	1203.0	31.7375489103	0.01	42.7958800173	1.09432585814	2.01	0.984999862841
25109357	637265111	1248.0	21.3979400087	1.09432585814	CDAISMWEOUEBRE-OQYPVSDDSA-N	0.0		flat tautomer	637265111	7560.0	31.7375489103	0.01	42.7958800173	1.09432585814	2.01	0.984999862841
25109358	637265111	1248.0	21.3979400087	1.09432585814	CDAISMWEOUEBRE-OQYPVSDDSA-N	0.0		flat tautomer	637265111	7637.0	31.7375489103	0.01	42.7958800173	1.09432585814	2.01	0.984999862841
25109359	637265111	1248.0	21.3979400087	1.09432585814	CDAISMWEOUEBRE-OQYPVSDDSA-N	0.0		flat tautomer	637265111	11610.0	31.7375489103	0.01	42.7958800173	1.09432585814	2.01	0.984999862841
25110326	637265111	1248.0	21.3979400087	1.08190654962	CDAISMWEOUEBRE-OQYPVSDDSA-N	0.0		flat tautomer	637265111	848.0	37.3080348972	0.01	42.7958800173	1.08190654962	2.01	0.982193243168
25110327	637265111	1248.0	21.3979400087	1.08190654962	CDAISMWEOUEBRE-OQYPVSDDSA-N	0.0		flat tautomer	637265111	3901.0	37.3080348972	0.01	42.7958800173	1.08190654962	2.01	0.982193243168
25110328	637265111	1248.0	21.3979400087	1.08190654962	CDAISMWEOUEBRE-OQYPVSDDSA-N	0.0		flat tautomer	637265111	7786.0	34.6655462488	0.01	42.7958800173	1.08190654962	2.01	0.982193243168
25110329	637265111	1248.0	21.3979400087	1.08190654962	CDAISMWEOUEBRE-OQYPVSDDSA-N	0.0		flat tautomer	637265111	11748.0	34.6655462488	0.01	42.7958800173	1.08190654962	2.01	0.982193243168
25110330	637265111	1248.0	21.3979400087	1.08190654962	CDAISMWEOUEBRE-OQYPVSDDSA-N	0.0		flat tautomer	637265111	15253.0	34.6655462488	0.01	42.7958800173	1.08190654962	2.01	0.982193243168
25110331	637265111	1248.0	21.3979400087	1.08190654962	CDAISMWEOUEBRE-OQYPVSDDSA-N	0.0		flat tautomer	637265111	15840.0	34.6655462488	0.01	42.7958800173	1.08190654962	2.01	0.982193243168
25110336	637265111	1248.0	21.3979400087	1.08190654962	CDAISMWEOUEBRE-OQYPVSDDSA-N	0.0		flat tautomer	637265111	1203.0	31.7375489103	0.01	42.7958800173	1.08190654962	2.01	0.982193243168
25110337	637265111	1248.0	21.3979400087	1.08190654962	CDAISMWEOUEBRE-OQYPVSDDSA-N	0.0		flat tautomer	637265111	7560.0	31.7375489103	0.01	42.7958800173	1.08190654962	2.01	0.982193243168
25110338	637265111	1248.0	21.3979400087	1.08190654962	CDAISMWEOUEBRE-OQYPVSDDSA-N	0.0		flat tautomer	637265111	7637.0	31.7375489103	0.01	42.7958800173	1.08190654962	2.01	0.982193243168
25110339	637265111	1248.0	21.3979400087	1.08190654962	CDAISMWEOUEBRE-OQYPVSDDSA-N	0.0		flat tautomer	637265111	11610.0	31.7375489103	0.01	42.7958800173	1.08190654962	2.01	0.982193243168
10842414	637269361	1248.0	37.0736575534	1.23424840531	CDAISMWEOUEBRE-OQYPVSDDSA-N	0.0		flat tautomer	637269361		200.0	0.01	74.1473151067	1.23424840531	1.01	0.980516360602
31669721	637270142	15405.0	33.0835460515	0.693415557232	CDAISMWEOUEBRE-OQYPVSDDSA-N	0.0		flat tautomer	637270142	225.0	45.7594507517	0.01	66.1670921029	0.693415557232	2.01	0.979959036056
31669722	637270142	15405.0	33.0835460515	0.693415557232	CDAISMWEOUEBRE-OQYPVSDDSA-N	0.0		flat tautomer	637270142	532.0	45.7594507517	0.01	66.1670921029	0.693415557232	2.01	0.979959036056
31669723	637270142	15405.0	33.0835460515	0.693415557232	CDAISMWEOUEBRE-OQYPVSDDSA-N	0.0		flat tautomer	637270142	831.0	45.7594507517	0.01	66.1670921029	0.693415557232	2.01	0.979959036056
31669724	637270142	15405.0	33.0835460515	0.693415557232	CDAISMWEOUEBRE-OQYPVSDDSA-N	0.0		flat tautomer	637270142	1409.0	45.7594507517	0.01	66.1670921029	0.693415557232	2.01	0.979959036056
31669725	637270142	15405.0	33.0835460515	0.693415557232	CDAISMWEOUEBRE-OQYPVSDDSA-N	0.0		flat tautomer	637270142	2408.0	45.7594507517	0.01	66.1670921029	0.693415557232	2.01	0.979959036056
31669726	637270142	15405.0	33.0835460515	0.693415557232	CDAISMWEOUEBRE-OQYPVSDDSA-N	0.0		flat tautomer	637270142	4636.0	45.7594507517	0.01	66.1670921029	0.693415557232	2.01	0.979959036056
31669733	637270142	15405.0	33.0835460515	0.693415557232	CDAISMWEOUEBRE-OQYPVSDDSA-N	0.0		flat tautomer	637270142	5618.0	45.2055119533	0.01	66.1670921029	0.693415557232	2.01	0.979959036056
10842424	637269361	1248.0	37.0736575534	1.2216371836	CDAISMWEOUEBRE-OQYPVSDDSA-N	0.0		flat tautomer	637269361		200.0	0.01	74.1473151067	1.2216371836	1.01	0.978002042198
10842494	637269361	1248.0	37.0736575534	1.21369390603	CDAISMWEOUEBRE-OQYPVSDDSA-N	0.0		flat tautomer	637269361		200.0	0.01	74.1473151067	1.21369390603	1.01	0.976408370184
10842464	637269361	1248.0	37.0736575534	1.21189183145	CDAISMWEOUEBRE-OQYPVSDDSA-N	0.0		flat tautomer	637269361		200.0	0.01	74.1473151067	1.21189183145	1.01	0.976045729065
25110186	637265111	1248.0	21.3979400087	1.05400459969	CDAISMWEOUEBRE-OQYPVSDDSA-N	0.0		flat tautomer	637265111	848.0	37.3080348972	0.01	42.7958800173	1.05400459969	2.01	0.975798466362
25110187	637265111	1248.0	21.3979400087	1.05400459969	CDAISMWEOUEBRE-OQYPVSDDSA-N	0.0		flat tautomer	637265111	3901.0	37.3080348972	0.01	42.7958800173	1.05400459969	2.01	0.975798466362
25110188	637265111	1248.0	21.3979400087	1.05400459969	CDAISMWEOUEBRE-OQYPVSDDSA-N	0.0		flat tautomer	637265111	7786.0	34.6655462488	0.01	42.7958800173	1.05400459969	2.01	0.975798466362
25110189	637265111	1248.0	21.3979400087	1.05400459969	CDAISMWEOUEBRE-OQYPVSDDSA-N	0.0		flat tautomer	637265111	11748.0	34.6655462488	0.01	42.7958800173	1.05400459969	2.01	0.975798466362
25110190	637265111	1248.0	21.3979400087	1.05400459969	CDAISMWEOUEBRE-OQYPVSDDSA-N	0.0		flat tautomer	637265111	15253.0	34.6655462488	0.01	42.7958800173	1.05400459969	2.01	0.975798466362
25110191	637265111	1248.0	21.3979400087	1.05400459969	CDAISMWEOUEBRE-OQYPVSDDSA-N	0.0		flat tautomer	637265111	15840.0	34.6655462488	0.01	42.7958800173	1.05400459969	2.01	0.975798466362
25110196	637265111	1248.0	21.3979400087	1.05400459969	CDAISMWEOUEBRE-OQYPVSDDSA-N	0.0		flat tautomer	637265111	1203.0	31.7375489103	0.01	42.7958800173	1.05400459969	2.01	0.975798466362
25110197	637265111	1248.0	21.3979400087	1.05400459969	CDAISMWEOUEBRE-OQYPVSDDSA-N	0.0		flat tautomer	637265111	7560.0	31.7375489103	0.01	42.7958800173	1.05400459969	2.01	0.975798466362
25110198	637265111	1248.0	21.3979400087	1.05400459969	CDAISMWEOUEBRE-OQYPVSDDSA-N	0.0		flat tautomer	637265111	7637.0	31.7375489103	0.01	42.7958800173	1.05400459969	2.01	0.975798466362
25110199	637265111	1248.0	21.3979400087	1.05400459969	CDAISMWEOUEBRE-OQYPVSDDSA-N	0.0		flat tautomer	637265111	11610.0	31.7375489103	0.01	42.7958800173	1.05400459969	2.01	0.975798466362
10842434	637269361	1248.0	37.0736575534	1.18572797611	CDAISMWEOUEBRE-OQYPVSDDSA-N	0.0		flat tautomer	637269361		200.0	0.01	74.1473151067	1.18572797611	1.01	0.970734506257
25110466	637265111	1248.0	21.3979400087	1.02393132394	CDAISMWEOUEBRE-OQYPVSDDSA-N	0.0		flat tautomer	637265111	848.0	37.3080348972	0.01	42.7958800173	1.02393132394	2.01	0.968762260559
25110467	637265111	1248.0	21.3979400087	1.02393132394	CDAISMWEOUEBRE-OQYPVSDDSA-N	0.0		flat tautomer	637265111	3901.0	37.3080348972	0.01	42.7958800173	1.02393132394	2.01	0.968762260559
25110468	637265111	1248.0	21.3979400087	1.02393132394	CDAISMWEOUEBRE-OQYPVSDDSA-N	0.0		flat tautomer	637265111	7786.0	34.6655462488	0.01	42.7958800173	1.02393132394	2.01	0.968762260559
25110469	637265111	1248.0	21.3979400087	1.02393132394	CDAISMWEOUEBRE-OQYPVSDDSA-N	0.0		flat tautomer	637265111	11748.0	34.6655462488	0.01	42.7958800173	1.02393132394	2.01	0.968762260559
25110470	637265111	1248.0	21.3979400087	1.02393132394	CDAISMWEOUEBRE-OQYPVSDDSA-N	0.0		flat tautomer	637265111	15253.0	34.6655462488	0.01	42.7958800173	1.02393132394	2.01	0.968762260559
25110471	637265111	1248.0	21.3979400087	1.02393132394	CDAISMWEOUEBRE-OQYPVSDDSA-N	0.0		flat tautomer	637265111	15840.0	34.6655462488	0.01	42.7958800173	1.02393132394	2.01	0.968762260559
25110476	637265111	1248.0	21.3979400087	1.02393132394	CDAISMWEOUEBRE-OQYPVSDDSA-N	0.0		flat tautomer	637265111	1203.0	31.7375489103	0.01	42.7958800173	1.02393132394	2.01	0.968762260559
25110477	637265111	1248.0	21.3979400087	1.02393132394	CDAISMWEOUEBRE-OQYPVSDDSA-N	0.0		flat tautomer	637265111	7560.0	31.7375489103	0.01	42.7958800173	1.02393132394	2.01	0.968762260559
25110478	637265111	1248.0	21.3979400087	1.02393132394	CDAISMWEOUEBRE-OQYPVSDDSA-N	0.0		flat tautomer	637265111	7637.0	31.7375489103	0.01	42.7958800173	1.02393132394	2.01	0.968762260559
25110479	637265111	1248.0	21.3979400087	1.02393132394	CDAISMWEOUEBRE-OQYPVSDDSA-N	0.0		flat tautomer	637265111	11610.0	31.7375489103	0.01	42.7958800173	1.02393132394	2.01	0.968762260559
10842484	637269361	1248.0	37.0736575534	1.16199831011	CDAISMWEOUEBRE-OQYPVSDDSA-N	0.0		flat tautomer	637269361		200.0	0.01	74.1473151067	1.16199831011	1.01	0.965840861485
10842404	637269361	1248.0	37.0736575534	1.15626720971	CDAISMWEOUEBRE-OQYPVSDDSA-N	0.0		flat tautomer	637269361		200.0	0.01	74.1473151067	1.15626720971	1.01	0.964647744793
44477426	637269485	225.0	29.8996294549	0.718162807223	CDAISMWEOUEBRE-OQYPVSDDSA-N	0.0		flat tautomer	637269485	2347.0	200.0	0.01	59.7992589098	0.718162807223	2.01	0.96389270241
44477434	637269485	532.0	29.8996294549	0.718162807223	CDAISMWEOUEBRE-OQYPVSDDSA-N	0.0		flat tautomer	637269485	2347.0	200.0	0.01	59.7992589098	0.718162807223	2.01	0.96389270241
44477442	637269485	831.0	29.8996294549	0.718162807223	CDAISMWEOUEBRE-OQYPVSDDSA-N	0.0		flat tautomer	637269485	2347.0	200.0	0.01	59.7992589098	0.718162807223	2.01	0.96389270241
44477450	637269485	1409.0	29.8996294549	0.718162807223	CDAISMWEOUEBRE-OQYPVSDDSA-N	0.0		flat tautomer	637269485	2347.0	200.0	0.01	59.7992589098	0.718162807223	2.01	0.96389270241
44477458	637269485	2408.0	29.8996294549	0.718162807223	CDAISMWEOUEBRE-OQYPVSDDSA-N	0.0		flat tautomer	637269485	2347.0	200.0	0.01	59.7992589098	0.718162807223	2.01	0.96389270241
44477466	637269485	4636.0	29.8996294549	0.718162807223	CDAISMWEOUEBRE-OQYPVSDDSA-N	0.0		flat tautomer	637269485	2347.0	200.0	0.01	59.7992589098	0.718162807223	2.01	0.96389270241
22381559	637270175	1248.0	16.2958494832	1.28513369608	CDAISMWEOUEBRE-OQYPVSDDSA-N	0.0		flat tautomer	637270175	16943.0	29.1438755558	0.01	32.5916989663	1.28513369608	2.01	0.957883830317
44477474	637269485	225.0	29.8996294549	0.693415557232	CDAISMWEOUEBRE-OQYPVSDDSA-N	0.0		flat tautomer	637269485	2347.0	200.0	0.01	59.7992589098	0.693415557232	2.01	0.955479470236
44477482	637269485	532.0	29.8996294549	0.693415557232	CDAISMWEOUEBRE-OQYPVSDDSA-N	0.0		flat tautomer	637269485	2347.0	200.0	0.01	59.7992589098	0.693415557232	2.01	0.955479470236
44477490	637269485	831.0	29.8996294549	0.693415557232	CDAISMWEOUEBRE-OQYPVSDDSA-N	0.0		flat tautomer	637269485	2347.0	200.0	0.01	59.7992589098	0.693415557232	2.01	0.955479470236
44477498	637269485	1409.0	29.8996294549	0.693415557232	CDAISMWEOUEBRE-OQYPVSDDSA-N	0.0		flat tautomer	637269485	2347.0	200.0	0.01	59.7992589098	0.693415557232	2.01	0.955479470236
44477506	637269485	2408.0	29.8996294549	0.693415557232	CDAISMWEOUEBRE-OQYPVSDDSA-N	0.0		flat tautomer	637269485	2347.0	200.0	0.01	59.7992589098	0.693415557232	2.01	0.955479470236
44477514	637269485	4636.0	29.8996294549	0.693415557232	CDAISMWEOUEBRE-OQYPVSDDSA-N	0.0		flat tautomer	637269485	2347.0	200.0	0.01	59.7992589098	0.693415557232	2.01	0.955479470236
10842504	637269361	1248.0	37.0736575534	1.10601135574	CDAISMWEOUEBRE-OQYPVSDDSA-N	0.0		flat tautomer	637269361		200.0	0.01	74.1473151067	1.10601135574	1.01	0.953990604202
10842454	637269361	1248.0	37.0736575534	1.09432585814	CDAISMWEOUEBRE-OQYPVSDDSA-N	0.0		flat tautomer	637269361		200.0	0.01	74.1473151067	1.09432585814	1.01	0.951460725707
10842524	637269361	1248.0	37.0736575534	1.08190654962	CDAISMWEOUEBRE-OQYPVSDDSA-N	0.0		flat tautomer	637269361		200.0	0.01	74.1473151067	1.08190654962	1.01	0.948749671126
22381385	637270175	1248.0	16.2958494832	1.23424840531	CDAISMWEOUEBRE-OQYPVSDDSA-N	0.0		flat tautomer	637270175	16943.0	29.1438755558	0.01	32.5916989663	1.23424840531	2.01	0.948257765932
22381414	637270175	1248.0	16.2958494832	1.2216371836	CDAISMWEOUEBRE-OQYPVSDDSA-N	0.0		flat tautomer	637270175	16943.0	29.1438755558	0.01	32.5916989663	1.2216371836	2.01	0.945826167594
25111166	637265111	1248.0	21.3979400087	0.925581505487	CDAISMWEOUEBRE-OQYPVSDDSA-N	0.0		flat tautomer	637265111	848.0	37.3080348972	0.01	42.7958800173	0.925581505487	2.01	0.94461137646
25111167	637265111	1248.0	21.3979400087	0.925581505487	CDAISMWEOUEBRE-OQYPVSDDSA-N	0.0		flat tautomer	637265111	3901.0	37.3080348972	0.01	42.7958800173	0.925581505487	2.01	0.94461137646
25111168	637265111	1248.0	21.3979400087	0.925581505487	CDAISMWEOUEBRE-OQYPVSDDSA-N	0.0		flat tautomer	637265111	7786.0	34.6655462488	0.01	42.7958800173	0.925581505487	2.01	0.94461137646
25111169	637265111	1248.0	21.3979400087	0.925581505487	CDAISMWEOUEBRE-OQYPVSDDSA-N	0.0		flat tautomer	637265111	11748.0	34.6655462488	0.01	42.7958800173	0.925581505487	2.01	0.94461137646
25111170	637265111	1248.0	21.3979400087	0.925581505487	CDAISMWEOUEBRE-OQYPVSDDSA-N	0.0		flat tautomer	637265111	15253.0	34.6655462488	0.01	42.7958800173	0.925581505487	2.01	0.94461137646
25111171	637265111	1248.0	21.3979400087	0.925581505487	CDAISMWEOUEBRE-OQYPVSDDSA-N	0.0		flat tautomer	637265111	15840.0	34.6655462488	0.01	42.7958800173	0.925581505487	2.01	0.94461137646
25111176	637265111	1248.0	21.3979400087	0.925581505487	CDAISMWEOUEBRE-OQYPVSDDSA-N	0.0		flat tautomer	637265111	1203.0	31.7375489103	0.01	42.7958800173	0.925581505487	2.01	0.94461137646
25111177	637265111	1248.0	21.3979400087	0.925581505487	CDAISMWEOUEBRE-OQYPVSDDSA-N	0.0		flat tautomer	637265111	7560.0	31.7375489103	0.01	42.7958800173	0.925581505487	2.01	0.94461137646
25111178	637265111	1248.0	21.3979400087	0.925581505487	CDAISMWEOUEBRE-OQYPVSDDSA-N	0.0		flat tautomer	637265111	7637.0	31.7375489103	0.01	42.7958800173	0.925581505487	2.01	0.94461137646
25111179	637265111	1248.0	21.3979400087	0.925581505487	CDAISMWEOUEBRE-OQYPVSDDSA-N	0.0		flat tautomer	637265111	11610.0	31.7375489103	0.01	42.7958800173	0.925581505487	2.01	0.94461137646
22381617	637270175	1248.0	16.2958494832	1.21369390603	CDAISMWEOUEBRE-OQYPVSDDSA-N	0.0		flat tautomer	637270175	16943.0	29.1438755558	0.01	32.5916989663	1.21369390603	2.01	0.944284926751
22381530	637270175	1248.0	16.2958494832	1.21189183145	CDAISMWEOUEBRE-OQYPVSDDSA-N	0.0		flat tautomer	637270175	16943.0	29.1438755558	0.01	32.5916989663	1.21189183145	2.01	0.943934216379
45532366	637265311	364.0	15.3027706572	1.28513369608	CDAISMWEOUEBRE-OQYPVSDDSA-N	0.0		flat tautomer	637265311	4548.0	34.536107011	0.01	30.6055413145	1.28513369608	2.01	0.942944449348
45532367	637265311	364.0	15.3027706572	1.28513369608	CDAISMWEOUEBRE-OQYPVSDDSA-N	0.0		flat tautomer	637265311	5808.0	34.536107011	0.01	30.6055413145	1.28513369608	2.01	0.942944449348
10842514	637269361	1248.0	37.0736575534	1.05400459969	CDAISMWEOUEBRE-OQYPVSDDSA-N	0.0		flat tautomer	637269361		200.0	0.01	74.1473151067	1.05400459969	1.01	0.942572635767
25111306	637265111	1248.0	21.3979400087	0.911104848182	CDAISMWEOUEBRE-OQYPVSDDSA-N	0.0		flat tautomer	637265111	848.0	37.3080348972	0.01	42.7958800173	0.911104848182	2.01	0.940895938991
25111307	637265111	1248.0	21.3979400087	0.911104848182	CDAISMWEOUEBRE-OQYPVSDDSA-N	0.0		flat tautomer	637265111	3901.0	37.3080348972	0.01	42.7958800173	0.911104848182	2.01	0.940895938991
25111308	637265111	1248.0	21.3979400087	0.911104848182	CDAISMWEOUEBRE-OQYPVSDDSA-N	0.0		flat tautomer	637265111	7786.0	34.6655462488	0.01	42.7958800173	0.911104848182	2.01	0.940895938991
25111309	637265111	1248.0	21.3979400087	0.911104848182	CDAISMWEOUEBRE-OQYPVSDDSA-N	0.0		flat tautomer	637265111	11748.0	34.6655462488	0.01	42.7958800173	0.911104848182	2.01	0.940895938991
25111310	637265111	1248.0	21.3979400087	0.911104848182	CDAISMWEOUEBRE-OQYPVSDDSA-N	0.0		flat tautomer	637265111	15253.0	34.6655462488	0.01	42.7958800173	0.911104848182	2.01	0.940895938991
25111311	637265111	1248.0	21.3979400087	0.911104848182	CDAISMWEOUEBRE-OQYPVSDDSA-N	0.0		flat tautomer	637265111	15840.0	34.6655462488	0.01	42.7958800173	0.911104848182	2.01	0.940895938991
25111316	637265111	1248.0	21.3979400087	0.911104848182	CDAISMWEOUEBRE-OQYPVSDDSA-N	0.0		flat tautomer	637265111	1203.0	31.7375489103	0.01	42.7958800173	0.911104848182	2.01	0.940895938991
25111317	637265111	1248.0	21.3979400087	0.911104848182	CDAISMWEOUEBRE-OQYPVSDDSA-N	0.0		flat tautomer	637265111	7560.0	31.7375489103	0.01	42.7958800173	0.911104848182	2.01	0.940895938991
25111318	637265111	1248.0	21.3979400087	0.911104848182	CDAISMWEOUEBRE-OQYPVSDDSA-N	0.0		flat tautomer	637265111	7637.0	31.7375489103	0.01	42.7958800173	0.911104848182	2.01	0.940895938991
25111319	637265111	1248.0	21.3979400087	0.911104848182	CDAISMWEOUEBRE-OQYPVSDDSA-N	0.0		flat tautomer	637265111	11610.0	31.7375489103	0.01	42.7958800173	0.911104848182	2.01	0.940895938991
25108506	637265111	1248.0	21.3979400087	0.906994651799	CDAISMWEOUEBRE-OQYPVSDDSA-N	0.0		flat tautomer	637265111	848.0	37.3080348972	0.01	42.7958800173	0.906994651799	2.01	0.939832991447
25108507	637265111	1248.0	21.3979400087	0.906994651799	CDAISMWEOUEBRE-OQYPVSDDSA-N	0.0		flat tautomer	637265111	3901.0	37.3080348972	0.01	42.7958800173	0.906994651799	2.01	0.939832991447
25108508	637265111	1248.0	21.3979400087	0.906994651799	CDAISMWEOUEBRE-OQYPVSDDSA-N	0.0		flat tautomer	637265111	7786.0	34.6655462488	0.01	42.7958800173	0.906994651799	2.01	0.939832991447
25108509	637265111	1248.0	21.3979400087	0.906994651799	CDAISMWEOUEBRE-OQYPVSDDSA-N	0.0		flat tautomer	637265111	11748.0	34.6655462488	0.01	42.7958800173	0.906994651799	2.01	0.939832991447
25108510	637265111	1248.0	21.3979400087	0.906994651799	CDAISMWEOUEBRE-OQYPVSDDSA-N	0.0		flat tautomer	637265111	15253.0	34.6655462488	0.01	42.7958800173	0.906994651799	2.01	0.939832991447
25108511	637265111	1248.0	21.3979400087	0.906994651799	CDAISMWEOUEBRE-OQYPVSDDSA-N	0.0		flat tautomer	637265111	15840.0	34.6655462488	0.01	42.7958800173	0.906994651799	2.01	0.939832991447
25108516	637265111	1248.0	21.3979400087	0.906994651799	CDAISMWEOUEBRE-OQYPVSDDSA-N	0.0		flat tautomer	637265111	1203.0	31.7375489103	0.01	42.7958800173	0.906994651799	2.01	0.939832991447
25108517	637265111	1248.0	21.3979400087	0.906994651799	CDAISMWEOUEBRE-OQYPVSDDSA-N	0.0		flat tautomer	637265111	7560.0	31.7375489103	0.01	42.7958800173	0.906994651799	2.01	0.939832991447
25108518	637265111	1248.0	21.3979400087	0.906994651799	CDAISMWEOUEBRE-OQYPVSDDSA-N	0.0		flat tautomer	637265111	7637.0	31.7375489103	0.01	42.7958800173	0.906994651799	2.01	0.939832991447
25108519	637265111	1248.0	21.3979400087	0.906994651799	CDAISMWEOUEBRE-OQYPVSDDSA-N	0.0		flat tautomer	637265111	11610.0	31.7375489103	0.01	42.7958800173	0.906994651799	2.01	0.939832991447
22381443	637270175	1248.0	16.2958494832	1.18572797611	CDAISMWEOUEBRE-OQYPVSDDSA-N	0.0		flat tautomer	637270175	16943.0	29.1438755558	0.01	32.5916989663	1.18572797611	2.01	0.938797730668
25109206	637265111	1248.0	21.3979400087	0.896668001458	CDAISMWEOUEBRE-OQYPVSDDSA-N	0.0		flat tautomer	637265111	848.0	37.3080348972	0.01	42.7958800173	0.896668001458	2.01	0.937146359889
25109207	637265111	1248.0	21.3979400087	0.896668001458	CDAISMWEOUEBRE-OQYPVSDDSA-N	0.0		flat tautomer	637265111	3901.0	37.3080348972	0.01	42.7958800173	0.896668001458	2.01	0.937146359889
25109208	637265111	1248.0	21.3979400087	0.896668001458	CDAISMWEOUEBRE-OQYPVSDDSA-N	0.0		flat tautomer	637265111	7786.0	34.6655462488	0.01	42.7958800173	0.896668001458	2.01	0.937146359889
25109209	637265111	1248.0	21.3979400087	0.896668001458	CDAISMWEOUEBRE-OQYPVSDDSA-N	0.0		flat tautomer	637265111	11748.0	34.6655462488	0.01	42.7958800173	0.896668001458	2.01	0.937146359889
25109210	637265111	1248.0	21.3979400087	0.896668001458	CDAISMWEOUEBRE-OQYPVSDDSA-N	0.0		flat tautomer	637265111	15253.0	34.6655462488	0.01	42.7958800173	0.896668001458	2.01	0.937146359889
25109211	637265111	1248.0	21.3979400087	0.896668001458	CDAISMWEOUEBRE-OQYPVSDDSA-N	0.0		flat tautomer	637265111	15840.0	34.6655462488	0.01	42.7958800173	0.896668001458	2.01	0.937146359889
25109216	637265111	1248.0	21.3979400087	0.896668001458	CDAISMWEOUEBRE-OQYPVSDDSA-N	0.0		flat tautomer	637265111	1203.0	31.7375489103	0.01	42.7958800173	0.896668001458	2.01	0.937146359889
25109217	637265111	1248.0	21.3979400087	0.896668001458	CDAISMWEOUEBRE-OQYPVSDDSA-N	0.0		flat tautomer	637265111	7560.0	31.7375489103	0.01	42.7958800173	0.896668001458	2.01	0.937146359889
25109218	637265111	1248.0	21.3979400087	0.896668001458	CDAISMWEOUEBRE-OQYPVSDDSA-N	0.0		flat tautomer	637265111	7637.0	31.7375489103	0.01	42.7958800173	0.896668001458	2.01	0.937146359889
25109219	637265111	1248.0	21.3979400087	0.896668001458	CDAISMWEOUEBRE-OQYPVSDDSA-N	0.0		flat tautomer	637265111	11610.0	31.7375489103	0.01	42.7958800173	0.896668001458	2.01	0.937146359889
10842534	637269361	1248.0	37.0736575534	1.02393132394	CDAISMWEOUEBRE-OQYPVSDDSA-N	0.0		flat tautomer	637269361		200.0	0.01	74.1473151067	1.02393132394	1.01	0.935776011999
22381588	637270175	1248.0	16.2958494832	1.16199831011	CDAISMWEOUEBRE-OQYPVSDDSA-N	0.0		flat tautomer	637270175	16943.0	29.1438755558	0.01	32.5916989663	1.16199831011	2.01	0.934065084845
45532318	637265311	364.0	15.3027706572	1.23424840531	CDAISMWEOUEBRE-OQYPVSDDSA-N	0.0		flat tautomer	637265311	4548.0	34.536107011	0.01	30.6055413145	1.23424840531	2.01	0.933468515322
45532319	637265311	364.0	15.3027706572	1.23424840531	CDAISMWEOUEBRE-OQYPVSDDSA-N	0.0		flat tautomer	637265311	5808.0	34.536107011	0.01	30.6055413145	1.23424840531	2.01	0.933468515322
22381356	637270175	1248.0	16.2958494832	1.15626720971	CDAISMWEOUEBRE-OQYPVSDDSA-N	0.0		flat tautomer	637270175	16943.0	29.1438755558	0.01	32.5916989663	1.15626720971	2.01	0.932911221214
45532326	637265311	364.0	15.3027706572	1.2216371836	CDAISMWEOUEBRE-OQYPVSDDSA-N	0.0		flat tautomer	637265311	4548.0	34.536107011	0.01	30.6055413145	1.2216371836	2.01	0.931074840762
45532327	637265311	364.0	15.3027706572	1.2216371836	CDAISMWEOUEBRE-OQYPVSDDSA-N	0.0		flat tautomer	637265311	5808.0	34.536107011	0.01	30.6055413145	1.2216371836	2.01	0.931074840762
25110606	637265111	1248.0	21.3979400087	0.868864565844	CDAISMWEOUEBRE-OQYPVSDDSA-N	0.0		flat tautomer	637265111	848.0	37.3080348972	0.01	42.7958800173	0.868864565844	2.01	0.929795684626
25110607	637265111	1248.0	21.3979400087	0.868864565844	CDAISMWEOUEBRE-OQYPVSDDSA-N	0.0		flat tautomer	637265111	3901.0	37.3080348972	0.01	42.7958800173	0.868864565844	2.01	0.929795684626
25110608	637265111	1248.0	21.3979400087	0.868864565844	CDAISMWEOUEBRE-OQYPVSDDSA-N	0.0		flat tautomer	637265111	7786.0	34.6655462488	0.01	42.7958800173	0.868864565844	2.01	0.929795684626
25110609	637265111	1248.0	21.3979400087	0.868864565844	CDAISMWEOUEBRE-OQYPVSDDSA-N	0.0		flat tautomer	637265111	11748.0	34.6655462488	0.01	42.7958800173	0.868864565844	2.01	0.929795684626
25110610	637265111	1248.0	21.3979400087	0.868864565844	CDAISMWEOUEBRE-OQYPVSDDSA-N	0.0		flat tautomer	637265111	15253.0	34.6655462488	0.01	42.7958800173	0.868864565844	2.01	0.929795684626
25110611	637265111	1248.0	21.3979400087	0.868864565844	CDAISMWEOUEBRE-OQYPVSDDSA-N	0.0		flat tautomer	637265111	15840.0	34.6655462488	0.01	42.7958800173	0.868864565844	2.01	0.929795684626
25110616	637265111	1248.0	21.3979400087	0.868864565844	CDAISMWEOUEBRE-OQYPVSDDSA-N	0.0		flat tautomer	637265111	1203.0	31.7375489103	0.01	42.7958800173	0.868864565844	2.01	0.929795684626
25110617	637265111	1248.0	21.3979400087	0.868864565844	CDAISMWEOUEBRE-OQYPVSDDSA-N	0.0		flat tautomer	637265111	7560.0	31.7375489103	0.01	42.7958800173	0.868864565844	2.01	0.929795684626
25110618	637265111	1248.0	21.3979400087	0.868864565844	CDAISMWEOUEBRE-OQYPVSDDSA-N	0.0		flat tautomer	637265111	7637.0	31.7375489103	0.01	42.7958800173	0.868864565844	2.01	0.929795684626
25110619	637265111	1248.0	21.3979400087	0.868864565844	CDAISMWEOUEBRE-OQYPVSDDSA-N	0.0		flat tautomer	637265111	11610.0	31.7375489103	0.01	42.7958800173	0.868864565844	2.01	0.929795684626
45532382	637265311	364.0	15.3027706572	1.21369390603	CDAISMWEOUEBRE-OQYPVSDDSA-N	0.0		flat tautomer	637265311	4548.0	34.536107011	0.01	30.6055413145	1.21369390603	2.01	0.929557637472
45532383	637265311	364.0	15.3027706572	1.21369390603	CDAISMWEOUEBRE-OQYPVSDDSA-N	0.0		flat tautomer	637265311	5808.0	34.536107011	0.01	30.6055413145	1.21369390603	2.01	0.929557637472
45532358	637265311	364.0	15.3027706572	1.21189183145	CDAISMWEOUEBRE-OQYPVSDDSA-N	0.0		flat tautomer	637265311	4548.0	34.536107011	0.01	30.6055413145	1.21189183145	2.01	0.929212396861
45532359	637265311	364.0	15.3027706572	1.21189183145	CDAISMWEOUEBRE-OQYPVSDDSA-N	0.0		flat tautomer	637265311	5808.0	34.536107011	0.01	30.6055413145	1.21189183145	2.01	0.929212396861
45532334	637265311	364.0	15.3027706572	1.18572797611	CDAISMWEOUEBRE-OQYPVSDDSA-N	0.0		flat tautomer	637265311	4548.0	34.536107011	0.01	30.6055413145	1.18572797611	2.01	0.924156020988
45532335	637265311	364.0	15.3027706572	1.18572797611	CDAISMWEOUEBRE-OQYPVSDDSA-N	0.0		flat tautomer	637265311	5808.0	34.536107011	0.01	30.6055413145	1.18572797611	2.01	0.924156020988
22381646	637270175	1248.0	16.2958494832	1.10601135574	CDAISMWEOUEBRE-OQYPVSDDSA-N	0.0		flat tautomer	637270175	16943.0	29.1438755558	0.01	32.5916989663	1.10601135574	2.01	0.92260469627
22381501	637270175	1248.0	16.2958494832	1.09432585814	CDAISMWEOUEBRE-OQYPVSDDSA-N	0.0		flat tautomer	637270175	16943.0	29.1438755558	0.01	32.5916989663	1.09432585814	2.01	0.920158049762
45532374	637265311	364.0	15.3027706572	1.16199831011	CDAISMWEOUEBRE-OQYPVSDDSA-N	0.0		flat tautomer	637265311	4548.0	34.536107011	0.01	30.6055413145	1.16199831011	2.01	0.919497186619
45532375	637265311	364.0	15.3027706572	1.16199831011	CDAISMWEOUEBRE-OQYPVSDDSA-N	0.0		flat tautomer	637265311	5808.0	34.536107011	0.01	30.6055413145	1.16199831011	2.01	0.919497186619
45537454	637265643	364.0	13.8096683018	1.28513369608	CDAISMWEOUEBRE-OQYPVSDDSA-N	0.0		flat tautomer	637265643	4548.0	20.793174124	0.01	27.6193366037	1.28513369608	2.01	0.919050557456
45537455	637265643	364.0	13.8096683018	1.28513369608	CDAISMWEOUEBRE-OQYPVSDDSA-N	0.0		flat tautomer	637265643	5808.0	20.793174124	0.01	27.6193366037	1.28513369608	2.01	0.919050557456
45532310	637265311	364.0	15.3027706572	1.15626720971	CDAISMWEOUEBRE-OQYPVSDDSA-N	0.0		flat tautomer	637265311	4548.0	34.536107011	0.01	30.6055413145	1.15626720971	2.01	0.918361318916
45532311	637265311	364.0	15.3027706572	1.15626720971	CDAISMWEOUEBRE-OQYPVSDDSA-N	0.0		flat tautomer	637265311	5808.0	34.536107011	0.01	30.6055413145	1.15626720971	2.01	0.918361318916
22381704	637270175	1248.0	16.2958494832	1.08190654962	CDAISMWEOUEBRE-OQYPVSDDSA-N	0.0		flat tautomer	637270175	16943.0	29.1438755558	0.01	32.5916989663	1.08190654962	2.01	0.917536187789
25111026	637265111	1248.0	21.3979400087	0.814104715513	CDAISMWEOUEBRE-OQYPVSDDSA-N	0.0		flat tautomer	637265111	848.0	37.3080348972	0.01	42.7958800173	0.814104715513	2.01	0.914786132189
25111027	637265111	1248.0	21.3979400087	0.814104715513	CDAISMWEOUEBRE-OQYPVSDDSA-N	0.0		flat tautomer	637265111	3901.0	37.3080348972	0.01	42.7958800173	0.814104715513	2.01	0.914786132189
25111028	637265111	1248.0	21.3979400087	0.814104715513	CDAISMWEOUEBRE-OQYPVSDDSA-N	0.0		flat tautomer	637265111	7786.0	34.6655462488	0.01	42.7958800173	0.814104715513	2.01	0.914786132189
25111029	637265111	1248.0	21.3979400087	0.814104715513	CDAISMWEOUEBRE-OQYPVSDDSA-N	0.0		flat tautomer	637265111	11748.0	34.6655462488	0.01	42.7958800173	0.814104715513	2.01	0.914786132189
25111030	637265111	1248.0	21.3979400087	0.814104715513	CDAISMWEOUEBRE-OQYPVSDDSA-N	0.0		flat tautomer	637265111	15253.0	34.6655462488	0.01	42.7958800173	0.814104715513	2.01	0.914786132189
25111031	637265111	1248.0	21.3979400087	0.814104715513	CDAISMWEOUEBRE-OQYPVSDDSA-N	0.0		flat tautomer	637265111	15840.0	34.6655462488	0.01	42.7958800173	0.814104715513	2.01	0.914786132189
25111036	637265111	1248.0	21.3979400087	0.814104715513	CDAISMWEOUEBRE-OQYPVSDDSA-N	0.0		flat tautomer	637265111	1203.0	31.7375489103	0.01	42.7958800173	0.814104715513	2.01	0.914786132189
25111037	637265111	1248.0	21.3979400087	0.814104715513	CDAISMWEOUEBRE-OQYPVSDDSA-N	0.0		flat tautomer	637265111	7560.0	31.7375489103	0.01	42.7958800173	0.814104715513	2.01	0.914786132189
25111038	637265111	1248.0	21.3979400087	0.814104715513	CDAISMWEOUEBRE-OQYPVSDDSA-N	0.0		flat tautomer	637265111	7637.0	31.7375489103	0.01	42.7958800173	0.814104715513	2.01	0.914786132189
25111039	637265111	1248.0	21.3979400087	0.814104715513	CDAISMWEOUEBRE-OQYPVSDDSA-N	0.0		flat tautomer	637265111	11610.0	31.7375489103	0.01	42.7958800173	0.814104715513	2.01	0.914786132189
10842584	637269361	1248.0	37.0736575534	0.925581505487	CDAISMWEOUEBRE-OQYPVSDDSA-N	0.0		flat tautomer	637269361		200.0	0.01	74.1473151067	0.925581505487	1.01	0.912447462852
22381675	637270175	1248.0	16.2958494832	1.05400459969	CDAISMWEOUEBRE-OQYPVSDDSA-N	0.0		flat tautomer	637270175	16943.0	29.1438755558	0.01	32.5916989663	1.05400459969	2.01	0.911562374414
45537382	637265643	364.0	13.8096683018	1.23424840531	CDAISMWEOUEBRE-OQYPVSDDSA-N	0.0		flat tautomer	637265643	4548.0	20.793174124	0.01	27.6193366037	1.23424840531	2.01	0.909814740378
45537383	637265643	364.0	13.8096683018	1.23424840531	CDAISMWEOUEBRE-OQYPVSDDSA-N	0.0		flat tautomer	637265643	5808.0	20.793174124	0.01	27.6193366037	1.23424840531	2.01	0.909814740378
10842594	637269361	1248.0	37.0736575534	0.911104848182	CDAISMWEOUEBRE-OQYPVSDDSA-N	0.0		flat tautomer	637269361		200.0	0.01	74.1473151067	0.911104848182	1.01	0.90885853562
10378963	637271101	1248.0	13.1890957193	1.28513369608	CDAISMWEOUEBRE-OQYPVSDDSA-N	0.0		flat tautomer	637271101	1011.0	47.3565473235	0.01	26.3781914387	1.28513369608	2.01	0.908546889834
10378964	637271101	1248.0	13.1890957193	1.28513369608	CDAISMWEOUEBRE-OQYPVSDDSA-N	0.0		flat tautomer	637271101	2823.0	47.3565473235	0.01	26.3781914387	1.28513369608	2.01	0.908546889834
10378965	637271101	1248.0	13.1890957193	1.28513369608	CDAISMWEOUEBRE-OQYPVSDDSA-N	0.0		flat tautomer	637271101	5197.0	47.3565473235	0.01	26.3781914387	1.28513369608	2.01	0.908546889834
10378966	637271101	1248.0	13.1890957193	1.28513369608	CDAISMWEOUEBRE-OQYPVSDDSA-N	0.0		flat tautomer	637271101	5501.0	47.3565473235	0.01	26.3781914387	1.28513369608	2.01	0.908546889834
10378971	637271101	1248.0	13.1890957193	1.28513369608	CDAISMWEOUEBRE-OQYPVSDDSA-N	0.0		flat tautomer	637271101	1846.0	44.8538719643	0.01	26.3781914387	1.28513369608	2.01	0.908546889834
10378972	637271101	1248.0	13.1890957193	1.28513369608	CDAISMWEOUEBRE-OQYPVSDDSA-N	0.0		flat tautomer	637271101	2046.0	44.8538719643	0.01	26.3781914387	1.28513369608	2.01	0.908546889834
10378973	637271101	1248.0	13.1890957193	1.28513369608	CDAISMWEOUEBRE-OQYPVSDDSA-N	0.0		flat tautomer	637271101	3536.0	44.8538719643	0.01	26.3781914387	1.28513369608	2.01	0.908546889834
10378974	637271101	1248.0	13.1890957193	1.28513369608	CDAISMWEOUEBRE-OQYPVSDDSA-N	0.0		flat tautomer	637271101	4708.0	44.8538719643	0.01	26.3781914387	1.28513369608	2.01	0.908546889834
10378975	637271101	1248.0	13.1890957193	1.28513369608	CDAISMWEOUEBRE-OQYPVSDDSA-N	0.0		flat tautomer	637271101	5039.0	44.8538719643	0.01	26.3781914387	1.28513369608	2.01	0.908546889834
10378978	637271101	1248.0	13.1890957193	1.28513369608	CDAISMWEOUEBRE-OQYPVSDDSA-N	0.0		flat tautomer	637271101	2950.0	42.9913998282	0.01	26.3781914387	1.28513369608	2.01	0.908546889834
10378980	637271101	1248.0	13.1890957193	1.28513369608	CDAISMWEOUEBRE-OQYPVSDDSA-N	0.0		flat tautomer	637271101	4197.0	42.9913998282	0.01	26.3781914387	1.28513369608	2.01	0.908546889834
45532390	637265311	364.0	15.3027706572	1.10601135574	CDAISMWEOUEBRE-OQYPVSDDSA-N	0.0		flat tautomer	637265311	4548.0	34.536107011	0.01	30.6055413145	1.10601135574	2.01	0.908215536954
45532391	637265311	364.0	15.3027706572	1.10601135574	CDAISMWEOUEBRE-OQYPVSDDSA-N	0.0		flat tautomer	637265311	5808.0	34.536107011	0.01	30.6055413145	1.10601135574	2.01	0.908215536954
10842394	637269361	1248.0	37.0736575534	0.906994651799	CDAISMWEOUEBRE-OQYPVSDDSA-N	0.0		flat tautomer	637269361		200.0	0.01	74.1473151067	0.906994651799	1.01	0.907831781323
22559051	637264548	1248.0	13.1402614338	1.28513369608	CDAISMWEOUEBRE-OQYPVSDDSA-N	0.0		flat tautomer	637264548	4009.0	25.8538719643	0.01	26.2805228676	1.28513369608	2.01	0.907704717307
22559052	637264548	1248.0	13.1402614338	1.28513369608	CDAISMWEOUEBRE-OQYPVSDDSA-N	0.0		flat tautomer	637264548	5154.0	25.8538719643	0.01	26.2805228676	1.28513369608	2.01	0.907704717307
22559053	637264548	1248.0	13.1402614338	1.28513369608	CDAISMWEOUEBRE-OQYPVSDDSA-N	0.0		flat tautomer	637264548	15792.0	25.8538719643	0.01	26.2805228676	1.28513369608	2.01	0.907704717307
22559055	637264548	1248.0	13.1402614338	1.28513369608	CDAISMWEOUEBRE-OQYPVSDDSA-N	0.0		flat tautomer	637264548	12015.0	25.7670038896	0.01	26.2805228676	1.28513369608	2.01	0.907704717307
45537394	637265643	364.0	13.8096683018	1.2216371836	CDAISMWEOUEBRE-OQYPVSDDSA-N	0.0		flat tautomer	637265643	4548.0	20.793174124	0.01	27.6193366037	1.2216371836	2.01	0.907481720719
45537395	637265643	364.0	13.8096683018	1.2216371836	CDAISMWEOUEBRE-OQYPVSDDSA-N	0.0		flat tautomer	637265643	5808.0	20.793174124	0.01	27.6193366037	1.2216371836	2.01	0.907481720719
45537478	637265643	364.0	13.8096683018	1.21369390603	CDAISMWEOUEBRE-OQYPVSDDSA-N	0.0		flat tautomer	637265643	4548.0	20.793174124	0.01	27.6193366037	1.21369390603	2.01	0.906002962845
45537479	637265643	364.0	13.8096683018	1.21369390603	CDAISMWEOUEBRE-OQYPVSDDSA-N	0.0		flat tautomer	637265643	5808.0	20.793174124	0.01	27.6193366037	1.21369390603	2.01	0.906002962845
45532350	637265311	364.0	15.3027706572	1.09432585814	CDAISMWEOUEBRE-OQYPVSDDSA-N	0.0		flat tautomer	637265311	4548.0	34.536107011	0.01	30.6055413145	1.09432585814	2.01	0.905807048919
45532351	637265311	364.0	15.3027706572	1.09432585814	CDAISMWEOUEBRE-OQYPVSDDSA-N	0.0		flat tautomer	637265311	5808.0	34.536107011	0.01	30.6055413145	1.09432585814	2.01	0.905807048919
45537442	637265643	364.0	13.8096683018	1.21189183145	CDAISMWEOUEBRE-OQYPVSDDSA-N	0.0		flat tautomer	637265643	4548.0	20.793174124	0.01	27.6193366037	1.21189183145	2.01	0.905666470513
45537443	637265643	364.0	13.8096683018	1.21189183145	CDAISMWEOUEBRE-OQYPVSDDSA-N	0.0		flat tautomer	637265643	5808.0	20.793174124	0.01	27.6193366037	1.21189183145	2.01	0.905666470513
10842444	637269361	1248.0	37.0736575534	0.896668001458	CDAISMWEOUEBRE-OQYPVSDDSA-N	0.0		flat tautomer	637269361		200.0	0.01	74.1473151067	0.896668001458	1.01	0.905236629274
22381733	637270175	1248.0	16.2958494832	1.02393132394	CDAISMWEOUEBRE-OQYPVSDDSA-N	0.0		flat tautomer	637270175	16943.0	29.1438755558	0.01	32.5916989663	1.02393132394	2.01	0.904989356839
45532406	637265311	364.0	15.3027706572	1.08190654962	CDAISMWEOUEBRE-OQYPVSDDSA-N	0.0		flat tautomer	637265311	4548.0	34.536107011	0.01	30.6055413145	1.08190654962	2.01	0.90322607812
45532407	637265311	364.0	15.3027706572	1.08190654962	CDAISMWEOUEBRE-OQYPVSDDSA-N	0.0		flat tautomer	637265311	5808.0	34.536107011	0.01	30.6055413145	1.08190654962	2.01	0.90322607812
45537406	637265643	364.0	13.8096683018	1.18572797611	CDAISMWEOUEBRE-OQYPVSDDSA-N	0.0		flat tautomer	637265643	4548.0	20.793174124	0.01	27.6193366037	1.18572797611	2.01	0.900738221486
45537407	637265643	364.0	13.8096683018	1.18572797611	CDAISMWEOUEBRE-OQYPVSDDSA-N	0.0		flat tautomer	637265643	5808.0	20.793174124	0.01	27.6193366037	1.18572797611	2.01	0.900738221486
10377055	637271101	1248.0	13.1890957193	1.23424840531	CDAISMWEOUEBRE-OQYPVSDDSA-N	0.0		flat tautomer	637271101	1011.0	47.3565473235	0.01	26.3781914387	1.23424840531	2.01	0.899416627289
10377056	637271101	1248.0	13.1890957193	1.23424840531	CDAISMWEOUEBRE-OQYPVSDDSA-N	0.0		flat tautomer	637271101	2823.0	47.3565473235	0.01	26.3781914387	1.23424840531	2.01	0.899416627289
10377057	637271101	1248.0	13.1890957193	1.23424840531	CDAISMWEOUEBRE-OQYPVSDDSA-N	0.0		flat tautomer	637271101	5197.0	47.3565473235	0.01	26.3781914387	1.23424840531	2.01	0.899416627289
10377058	637271101	1248.0	13.1890957193	1.23424840531	CDAISMWEOUEBRE-OQYPVSDDSA-N	0.0		flat tautomer	637271101	5501.0	47.3565473235	0.01	26.3781914387	1.23424840531	2.01	0.899416627289
10377063	637271101	1248.0	13.1890957193	1.23424840531	CDAISMWEOUEBRE-OQYPVSDDSA-N	0.0		flat tautomer	637271101	1846.0	44.8538719643	0.01	26.3781914387	1.23424840531	2.01	0.899416627289
10377064	637271101	1248.0	13.1890957193	1.23424840531	CDAISMWEOUEBRE-OQYPVSDDSA-N	0.0		flat tautomer	637271101	2046.0	44.8538719643	0.01	26.3781914387	1.23424840531	2.01	0.899416627289
10377065	637271101	1248.0	13.1890957193	1.23424840531	CDAISMWEOUEBRE-OQYPVSDDSA-N	0.0		flat tautomer	637271101	3536.0	44.8538719643	0.01	26.3781914387	1.23424840531	2.01	0.899416627289
10377066	637271101	1248.0	13.1890957193	1.23424840531	CDAISMWEOUEBRE-OQYPVSDDSA-N	0.0		flat tautomer	637271101	4708.0	44.8538719643	0.01	26.3781914387	1.23424840531	2.01	0.899416627289
10377067	637271101	1248.0	13.1890957193	1.23424840531	CDAISMWEOUEBRE-OQYPVSDDSA-N	0.0		flat tautomer	637271101	5039.0	44.8538719643	0.01	26.3781914387	1.23424840531	2.01	0.899416627289
10377070	637271101	1248.0	13.1890957193	1.23424840531	CDAISMWEOUEBRE-OQYPVSDDSA-N	0.0		flat tautomer	637271101	2950.0	42.9913998282	0.01	26.3781914387	1.23424840531	2.01	0.899416627289
10377072	637271101	1248.0	13.1890957193	1.23424840531	CDAISMWEOUEBRE-OQYPVSDDSA-N	0.0		flat tautomer	637271101	4197.0	42.9913998282	0.01	26.3781914387	1.23424840531	2.01	0.899416627289
22559009	637264548	1248.0	13.1402614338	1.23424840531	CDAISMWEOUEBRE-OQYPVSDDSA-N	0.0		flat tautomer	637264548	4009.0	25.8538719643	0.01	26.2805228676	1.23424840531	2.01	0.898582918009
22559010	637264548	1248.0	13.1402614338	1.23424840531	CDAISMWEOUEBRE-OQYPVSDDSA-N	0.0		flat tautomer	637264548	5154.0	25.8538719643	0.01	26.2805228676	1.23424840531	2.01	0.898582918009
22559011	637264548	1248.0	13.1402614338	1.23424840531	CDAISMWEOUEBRE-OQYPVSDDSA-N	0.0		flat tautomer	637264548	15792.0	25.8538719643	0.01	26.2805228676	1.23424840531	2.01	0.898582918009
22559013	637264548	1248.0	13.1402614338	1.23424840531	CDAISMWEOUEBRE-OQYPVSDDSA-N	0.0		flat tautomer	637264548	12015.0	25.7670038896	0.01	26.2805228676	1.23424840531	2.01	0.898582918009
10842544	637269361	1248.0	37.0736575534	0.868864565844	CDAISMWEOUEBRE-OQYPVSDDSA-N	0.0		flat tautomer	637269361		200.0	0.01	74.1473151067	0.868864565844	1.01	0.898136243697
45532398	637265311	364.0	15.3027706572	1.05400459969	CDAISMWEOUEBRE-OQYPVSDDSA-N	0.0		flat tautomer	637265311	4548.0	34.536107011	0.01	30.6055413145	1.05400459969	2.01	0.897345433739
45532399	637265311	364.0	15.3027706572	1.05400459969	CDAISMWEOUEBRE-OQYPVSDDSA-N	0.0		flat tautomer	637265311	5808.0	34.536107011	0.01	30.6055413145	1.05400459969	2.01	0.897345433739
10377373	637271101	1248.0	13.1890957193	1.2216371836	CDAISMWEOUEBRE-OQYPVSDDSA-N	0.0		flat tautomer	637271101	1011.0	47.3565473235	0.01	26.3781914387	1.2216371836	2.01	0.897110271302
10377374	637271101	1248.0	13.1890957193	1.2216371836	CDAISMWEOUEBRE-OQYPVSDDSA-N	0.0		flat tautomer	637271101	2823.0	47.3565473235	0.01	26.3781914387	1.2216371836	2.01	0.897110271302
10377375	637271101	1248.0	13.1890957193	1.2216371836	CDAISMWEOUEBRE-OQYPVSDDSA-N	0.0		flat tautomer	637271101	5197.0	47.3565473235	0.01	26.3781914387	1.2216371836	2.01	0.897110271302
10377376	637271101	1248.0	13.1890957193	1.2216371836	CDAISMWEOUEBRE-OQYPVSDDSA-N	0.0		flat tautomer	637271101	5501.0	47.3565473235	0.01	26.3781914387	1.2216371836	2.01	0.897110271302
10377381	637271101	1248.0	13.1890957193	1.2216371836	CDAISMWEOUEBRE-OQYPVSDDSA-N	0.0		flat tautomer	637271101	1846.0	44.8538719643	0.01	26.3781914387	1.2216371836	2.01	0.897110271302
10377382	637271101	1248.0	13.1890957193	1.2216371836	CDAISMWEOUEBRE-OQYPVSDDSA-N	0.0		flat tautomer	637271101	2046.0	44.8538719643	0.01	26.3781914387	1.2216371836	2.01	0.897110271302
10377383	637271101	1248.0	13.1890957193	1.2216371836	CDAISMWEOUEBRE-OQYPVSDDSA-N	0.0		flat tautomer	637271101	3536.0	44.8538719643	0.01	26.3781914387	1.2216371836	2.01	0.897110271302
10377384	637271101	1248.0	13.1890957193	1.2216371836	CDAISMWEOUEBRE-OQYPVSDDSA-N	0.0		flat tautomer	637271101	4708.0	44.8538719643	0.01	26.3781914387	1.2216371836	2.01	0.897110271302
10377385	637271101	1248.0	13.1890957193	1.2216371836	CDAISMWEOUEBRE-OQYPVSDDSA-N	0.0		flat tautomer	637271101	5039.0	44.8538719643	0.01	26.3781914387	1.2216371836	2.01	0.897110271302
10377388	637271101	1248.0	13.1890957193	1.2216371836	CDAISMWEOUEBRE-OQYPVSDDSA-N	0.0		flat tautomer	637271101	2950.0	42.9913998282	0.01	26.3781914387	1.2216371836	2.01	0.897110271302
10377390	637271101	1248.0	13.1890957193	1.2216371836	CDAISMWEOUEBRE-OQYPVSDDSA-N	0.0		flat tautomer	637271101	4197.0	42.9913998282	0.01	26.3781914387	1.2216371836	2.01	0.897110271302
22559016	637264548	1248.0	13.1402614338	1.2216371836	CDAISMWEOUEBRE-OQYPVSDDSA-N	0.0		flat tautomer	637264548	4009.0	25.8538719643	0.01	26.2805228676	1.2216371836	2.01	0.896278699886
22559017	637264548	1248.0	13.1402614338	1.2216371836	CDAISMWEOUEBRE-OQYPVSDDSA-N	0.0		flat tautomer	637264548	5154.0	25.8538719643	0.01	26.2805228676	1.2216371836	2.01	0.896278699886
22559018	637264548	1248.0	13.1402614338	1.2216371836	CDAISMWEOUEBRE-OQYPVSDDSA-N	0.0		flat tautomer	637264548	15792.0	25.8538719643	0.01	26.2805228676	1.2216371836	2.01	0.896278699886
22559020	637264548	1248.0	13.1402614338	1.2216371836	CDAISMWEOUEBRE-OQYPVSDDSA-N	0.0		flat tautomer	637264548	12015.0	25.7670038896	0.01	26.2805228676	1.2216371836	2.01	0.896278699886
45537466	637265643	364.0	13.8096683018	1.16199831011	CDAISMWEOUEBRE-OQYPVSDDSA-N	0.0		flat tautomer	637265643	4548.0	20.793174124	0.01	27.6193366037	1.16199831011	2.01	0.896197440397
45537467	637265643	364.0	13.8096683018	1.16199831011	CDAISMWEOUEBRE-OQYPVSDDSA-N	0.0		flat tautomer	637265643	5808.0	20.793174124	0.01	27.6193366037	1.16199831011	2.01	0.896197440397
10379599	637271101	1248.0	13.1890957193	1.21369390603	CDAISMWEOUEBRE-OQYPVSDDSA-N	0.0		flat tautomer	637271101	1011.0	47.3565473235	0.01	26.3781914387	1.21369390603	2.01	0.895648413892
10379600	637271101	1248.0	13.1890957193	1.21369390603	CDAISMWEOUEBRE-OQYPVSDDSA-N	0.0		flat tautomer	637271101	2823.0	47.3565473235	0.01	26.3781914387	1.21369390603	2.01	0.895648413892
10379601	637271101	1248.0	13.1890957193	1.21369390603	CDAISMWEOUEBRE-OQYPVSDDSA-N	0.0		flat tautomer	637271101	5197.0	47.3565473235	0.01	26.3781914387	1.21369390603	2.01	0.895648413892
10379602	637271101	1248.0	13.1890957193	1.21369390603	CDAISMWEOUEBRE-OQYPVSDDSA-N	0.0		flat tautomer	637271101	5501.0	47.3565473235	0.01	26.3781914387	1.21369390603	2.01	0.895648413892
10379607	637271101	1248.0	13.1890957193	1.21369390603	CDAISMWEOUEBRE-OQYPVSDDSA-N	0.0		flat tautomer	637271101	1846.0	44.8538719643	0.01	26.3781914387	1.21369390603	2.01	0.895648413892
10379608	637271101	1248.0	13.1890957193	1.21369390603	CDAISMWEOUEBRE-OQYPVSDDSA-N	0.0		flat tautomer	637271101	2046.0	44.8538719643	0.01	26.3781914387	1.21369390603	2.01	0.895648413892
10379609	637271101	1248.0	13.1890957193	1.21369390603	CDAISMWEOUEBRE-OQYPVSDDSA-N	0.0		flat tautomer	637271101	3536.0	44.8538719643	0.01	26.3781914387	1.21369390603	2.01	0.895648413892
10379610	637271101	1248.0	13.1890957193	1.21369390603	CDAISMWEOUEBRE-OQYPVSDDSA-N	0.0		flat tautomer	637271101	4708.0	44.8538719643	0.01	26.3781914387	1.21369390603	2.01	0.895648413892
10379611	637271101	1248.0	13.1890957193	1.21369390603	CDAISMWEOUEBRE-OQYPVSDDSA-N	0.0		flat tautomer	637271101	5039.0	44.8538719643	0.01	26.3781914387	1.21369390603	2.01	0.895648413892
10379614	637271101	1248.0	13.1890957193	1.21369390603	CDAISMWEOUEBRE-OQYPVSDDSA-N	0.0		flat tautomer	637271101	2950.0	42.9913998282	0.01	26.3781914387	1.21369390603	2.01	0.895648413892
10379616	637271101	1248.0	13.1890957193	1.21369390603	CDAISMWEOUEBRE-OQYPVSDDSA-N	0.0		flat tautomer	637271101	4197.0	42.9913998282	0.01	26.3781914387	1.21369390603	2.01	0.895648413892
10378645	637271101	1248.0	13.1890957193	1.21189183145	CDAISMWEOUEBRE-OQYPVSDDSA-N	0.0		flat tautomer	637271101	1011.0	47.3565473235	0.01	26.3781914387	1.21189183145	2.01	0.895315767273
10378646	637271101	1248.0	13.1890957193	1.21189183145	CDAISMWEOUEBRE-OQYPVSDDSA-N	0.0		flat tautomer	637271101	2823.0	47.3565473235	0.01	26.3781914387	1.21189183145	2.01	0.895315767273
10378647	637271101	1248.0	13.1890957193	1.21189183145	CDAISMWEOUEBRE-OQYPVSDDSA-N	0.0		flat tautomer	637271101	5197.0	47.3565473235	0.01	26.3781914387	1.21189183145	2.01	0.895315767273
10378648	637271101	1248.0	13.1890957193	1.21189183145	CDAISMWEOUEBRE-OQYPVSDDSA-N	0.0		flat tautomer	637271101	5501.0	47.3565473235	0.01	26.3781914387	1.21189183145	2.01	0.895315767273
10378653	637271101	1248.0	13.1890957193	1.21189183145	CDAISMWEOUEBRE-OQYPVSDDSA-N	0.0		flat tautomer	637271101	1846.0	44.8538719643	0.01	26.3781914387	1.21189183145	2.01	0.895315767273
10378654	637271101	1248.0	13.1890957193	1.21189183145	CDAISMWEOUEBRE-OQYPVSDDSA-N	0.0		flat tautomer	637271101	2046.0	44.8538719643	0.01	26.3781914387	1.21189183145	2.01	0.895315767273
10378655	637271101	1248.0	13.1890957193	1.21189183145	CDAISMWEOUEBRE-OQYPVSDDSA-N	0.0		flat tautomer	637271101	3536.0	44.8538719643	0.01	26.3781914387	1.21189183145	2.01	0.895315767273
10378656	637271101	1248.0	13.1890957193	1.21189183145	CDAISMWEOUEBRE-OQYPVSDDSA-N	0.0		flat tautomer	637271101	4708.0	44.8538719643	0.01	26.3781914387	1.21189183145	2.01	0.895315767273
10378657	637271101	1248.0	13.1890957193	1.21189183145	CDAISMWEOUEBRE-OQYPVSDDSA-N	0.0		flat tautomer	637271101	5039.0	44.8538719643	0.01	26.3781914387	1.21189183145	2.01	0.895315767273
10378660	637271101	1248.0	13.1890957193	1.21189183145	CDAISMWEOUEBRE-OQYPVSDDSA-N	0.0		flat tautomer	637271101	2950.0	42.9913998282	0.01	26.3781914387	1.21189183145	2.01	0.895315767273
10378662	637271101	1248.0	13.1890957193	1.21189183145	CDAISMWEOUEBRE-OQYPVSDDSA-N	0.0		flat tautomer	637271101	4197.0	42.9913998282	0.01	26.3781914387	1.21189183145	2.01	0.895315767273
45537370	637265643	364.0	13.8096683018	1.15626720971	CDAISMWEOUEBRE-OQYPVSDDSA-N	0.0		flat tautomer	637265643	4548.0	20.793174124	0.01	27.6193366037	1.15626720971	2.01	0.895090355195
45537371	637265643	364.0	13.8096683018	1.15626720971	CDAISMWEOUEBRE-OQYPVSDDSA-N	0.0		flat tautomer	637265643	5808.0	20.793174124	0.01	27.6193366037	1.15626720971	2.01	0.895090355195
22559065	637264548	1248.0	13.1402614338	1.21369390603	CDAISMWEOUEBRE-OQYPVSDDSA-N	0.0		flat tautomer	637264548	4009.0	25.8538719643	0.01	26.2805228676	1.21369390603	2.01	0.894818197537
22559066	637264548	1248.0	13.1402614338	1.21369390603	CDAISMWEOUEBRE-OQYPVSDDSA-N	0.0		flat tautomer	637264548	5154.0	25.8538719643	0.01	26.2805228676	1.21369390603	2.01	0.894818197537
22559067	637264548	1248.0	13.1402614338	1.21369390603	CDAISMWEOUEBRE-OQYPVSDDSA-N	0.0		flat tautomer	637264548	15792.0	25.8538719643	0.01	26.2805228676	1.21369390603	2.01	0.894818197537
22559069	637264548	1248.0	13.1402614338	1.21369390603	CDAISMWEOUEBRE-OQYPVSDDSA-N	0.0		flat tautomer	637264548	12015.0	25.7670038896	0.01	26.2805228676	1.21369390603	2.01	0.894818197537
22559044	637264548	1248.0	13.1402614338	1.21189183145	CDAISMWEOUEBRE-OQYPVSDDSA-N	0.0		flat tautomer	637264548	4009.0	25.8538719643	0.01	26.2805228676	1.21189183145	2.01	0.894485859263
22559045	637264548	1248.0	13.1402614338	1.21189183145	CDAISMWEOUEBRE-OQYPVSDDSA-N	0.0		flat tautomer	637264548	5154.0	25.8538719643	0.01	26.2805228676	1.21189183145	2.01	0.894485859263
22559046	637264548	1248.0	13.1402614338	1.21189183145	CDAISMWEOUEBRE-OQYPVSDDSA-N	0.0		flat tautomer	637264548	15792.0	25.8538719643	0.01	26.2805228676	1.21189183145	2.01	0.894485859263
22559048	637264548	1248.0	13.1402614338	1.21189183145	CDAISMWEOUEBRE-OQYPVSDDSA-N	0.0		flat tautomer	637264548	12015.0	25.7670038896	0.01	26.2805228676	1.21189183145	2.01	0.894485859263
45532414	637265311	364.0	15.3027706572	1.02393132394	CDAISMWEOUEBRE-OQYPVSDDSA-N	0.0		flat tautomer	637265311	4548.0	34.536107011	0.01	30.6055413145	1.02393132394	2.01	0.890874930489
45532415	637265311	364.0	15.3027706572	1.02393132394	CDAISMWEOUEBRE-OQYPVSDDSA-N	0.0		flat tautomer	637265311	5808.0	34.536107011	0.01	30.6055413145	1.02393132394	2.01	0.890874930489
10377691	637271101	1248.0	13.1890957193	1.18572797611	CDAISMWEOUEBRE-OQYPVSDDSA-N	0.0		flat tautomer	637271101	1011.0	47.3565473235	0.01	26.3781914387	1.18572797611	2.01	0.890443842339
10377692	637271101	1248.0	13.1890957193	1.18572797611	CDAISMWEOUEBRE-OQYPVSDDSA-N	0.0		flat tautomer	637271101	2823.0	47.3565473235	0.01	26.3781914387	1.18572797611	2.01	0.890443842339
10377693	637271101	1248.0	13.1890957193	1.18572797611	CDAISMWEOUEBRE-OQYPVSDDSA-N	0.0		flat tautomer	637271101	5197.0	47.3565473235	0.01	26.3781914387	1.18572797611	2.01	0.890443842339
10377694	637271101	1248.0	13.1890957193	1.18572797611	CDAISMWEOUEBRE-OQYPVSDDSA-N	0.0		flat tautomer	637271101	5501.0	47.3565473235	0.01	26.3781914387	1.18572797611	2.01	0.890443842339
10377699	637271101	1248.0	13.1890957193	1.18572797611	CDAISMWEOUEBRE-OQYPVSDDSA-N	0.0		flat tautomer	637271101	1846.0	44.8538719643	0.01	26.3781914387	1.18572797611	2.01	0.890443842339
10377700	637271101	1248.0	13.1890957193	1.18572797611	CDAISMWEOUEBRE-OQYPVSDDSA-N	0.0		flat tautomer	637271101	2046.0	44.8538719643	0.01	26.3781914387	1.18572797611	2.01	0.890443842339
10377701	637271101	1248.0	13.1890957193	1.18572797611	CDAISMWEOUEBRE-OQYPVSDDSA-N	0.0		flat tautomer	637271101	3536.0	44.8538719643	0.01	26.3781914387	1.18572797611	2.01	0.890443842339
10377702	637271101	1248.0	13.1890957193	1.18572797611	CDAISMWEOUEBRE-OQYPVSDDSA-N	0.0		flat tautomer	637271101	4708.0	44.8538719643	0.01	26.3781914387	1.18572797611	2.01	0.890443842339
10377703	637271101	1248.0	13.1890957193	1.18572797611	CDAISMWEOUEBRE-OQYPVSDDSA-N	0.0		flat tautomer	637271101	5039.0	44.8538719643	0.01	26.3781914387	1.18572797611	2.01	0.890443842339
10377706	637271101	1248.0	13.1890957193	1.18572797611	CDAISMWEOUEBRE-OQYPVSDDSA-N	0.0		flat tautomer	637271101	2950.0	42.9913998282	0.01	26.3781914387	1.18572797611	2.01	0.890443842339
10377708	637271101	1248.0	13.1890957193	1.18572797611	CDAISMWEOUEBRE-OQYPVSDDSA-N	0.0		flat tautomer	637271101	4197.0	42.9913998282	0.01	26.3781914387	1.18572797611	2.01	0.890443842339
22559023	637264548	1248.0	13.1402614338	1.18572797611	CDAISMWEOUEBRE-OQYPVSDDSA-N	0.0		flat tautomer	637264548	4009.0	25.8538719643	0.01	26.2805228676	1.18572797611	2.01	0.889618450333
22559024	637264548	1248.0	13.1402614338	1.18572797611	CDAISMWEOUEBRE-OQYPVSDDSA-N	0.0		flat tautomer	637264548	5154.0	25.8538719643	0.01	26.2805228676	1.18572797611	2.01	0.889618450333
22559025	637264548	1248.0	13.1402614338	1.18572797611	CDAISMWEOUEBRE-OQYPVSDDSA-N	0.0		flat tautomer	637264548	15792.0	25.8538719643	0.01	26.2805228676	1.18572797611	2.01	0.889618450333
22559027	637264548	1248.0	13.1402614338	1.18572797611	CDAISMWEOUEBRE-OQYPVSDDSA-N	0.0		flat tautomer	637264548	12015.0	25.7670038896	0.01	26.2805228676	1.18572797611	2.01	0.889618450333
25110746	637265111	1248.0	21.3979400087	0.718162807223	CDAISMWEOUEBRE-OQYPVSDDSA-N	0.0		flat tautomer	637265111	848.0	37.3080348972	0.01	42.7958800173	0.718162807223	2.01	0.886554078593
25110747	637265111	1248.0	21.3979400087	0.718162807223	CDAISMWEOUEBRE-OQYPVSDDSA-N	0.0		flat tautomer	637265111	3901.0	37.3080348972	0.01	42.7958800173	0.718162807223	2.01	0.886554078593
25110748	637265111	1248.0	21.3979400087	0.718162807223	CDAISMWEOUEBRE-OQYPVSDDSA-N	0.0		flat tautomer	637265111	7786.0	34.6655462488	0.01	42.7958800173	0.718162807223	2.01	0.886554078593
25110749	637265111	1248.0	21.3979400087	0.718162807223	CDAISMWEOUEBRE-OQYPVSDDSA-N	0.0		flat tautomer	637265111	11748.0	34.6655462488	0.01	42.7958800173	0.718162807223	2.01	0.886554078593
25110750	637265111	1248.0	21.3979400087	0.718162807223	CDAISMWEOUEBRE-OQYPVSDDSA-N	0.0		flat tautomer	637265111	15253.0	34.6655462488	0.01	42.7958800173	0.718162807223	2.01	0.886554078593
25110751	637265111	1248.0	21.3979400087	0.718162807223	CDAISMWEOUEBRE-OQYPVSDDSA-N	0.0		flat tautomer	637265111	15840.0	34.6655462488	0.01	42.7958800173	0.718162807223	2.01	0.886554078593
25110756	637265111	1248.0	21.3979400087	0.718162807223	CDAISMWEOUEBRE-OQYPVSDDSA-N	0.0		flat tautomer	637265111	1203.0	31.7375489103	0.01	42.7958800173	0.718162807223	2.01	0.886554078593
25110757	637265111	1248.0	21.3979400087	0.718162807223	CDAISMWEOUEBRE-OQYPVSDDSA-N	0.0		flat tautomer	637265111	7560.0	31.7375489103	0.01	42.7958800173	0.718162807223	2.01	0.886554078593
25110758	637265111	1248.0	21.3979400087	0.718162807223	CDAISMWEOUEBRE-OQYPVSDDSA-N	0.0		flat tautomer	637265111	7637.0	31.7375489103	0.01	42.7958800173	0.718162807223	2.01	0.886554078593
25110759	637265111	1248.0	21.3979400087	0.718162807223	CDAISMWEOUEBRE-OQYPVSDDSA-N	0.0		flat tautomer	637265111	11610.0	31.7375489103	0.01	42.7958800173	0.718162807223	2.01	0.886554078593
10379281	637271101	1248.0	13.1890957193	1.16199831011	CDAISMWEOUEBRE-OQYPVSDDSA-N	0.0		flat tautomer	637271101	1011.0	47.3565473235	0.01	26.3781914387	1.16199831011	2.01	0.885954957041
10379282	637271101	1248.0	13.1890957193	1.16199831011	CDAISMWEOUEBRE-OQYPVSDDSA-N	0.0		flat tautomer	637271101	2823.0	47.3565473235	0.01	26.3781914387	1.16199831011	2.01	0.885954957041
10379283	637271101	1248.0	13.1890957193	1.16199831011	CDAISMWEOUEBRE-OQYPVSDDSA-N	0.0		flat tautomer	637271101	5197.0	47.3565473235	0.01	26.3781914387	1.16199831011	2.01	0.885954957041
10379284	637271101	1248.0	13.1890957193	1.16199831011	CDAISMWEOUEBRE-OQYPVSDDSA-N	0.0		flat tautomer	637271101	5501.0	47.3565473235	0.01	26.3781914387	1.16199831011	2.01	0.885954957041
10379289	637271101	1248.0	13.1890957193	1.16199831011	CDAISMWEOUEBRE-OQYPVSDDSA-N	0.0		flat tautomer	637271101	1846.0	44.8538719643	0.01	26.3781914387	1.16199831011	2.01	0.885954957041
10379290	637271101	1248.0	13.1890957193	1.16199831011	CDAISMWEOUEBRE-OQYPVSDDSA-N	0.0		flat tautomer	637271101	2046.0	44.8538719643	0.01	26.3781914387	1.16199831011	2.01	0.885954957041
10379291	637271101	1248.0	13.1890957193	1.16199831011	CDAISMWEOUEBRE-OQYPVSDDSA-N	0.0		flat tautomer	637271101	3536.0	44.8538719643	0.01	26.3781914387	1.16199831011	2.01	0.885954957041
10379292	637271101	1248.0	13.1890957193	1.16199831011	CDAISMWEOUEBRE-OQYPVSDDSA-N	0.0		flat tautomer	637271101	4708.0	44.8538719643	0.01	26.3781914387	1.16199831011	2.01	0.885954957041
10379293	637271101	1248.0	13.1890957193	1.16199831011	CDAISMWEOUEBRE-OQYPVSDDSA-N	0.0		flat tautomer	637271101	5039.0	44.8538719643	0.01	26.3781914387	1.16199831011	2.01	0.885954957041
10379296	637271101	1248.0	13.1890957193	1.16199831011	CDAISMWEOUEBRE-OQYPVSDDSA-N	0.0		flat tautomer	637271101	2950.0	42.9913998282	0.01	26.3781914387	1.16199831011	2.01	0.885954957041
10379298	637271101	1248.0	13.1890957193	1.16199831011	CDAISMWEOUEBRE-OQYPVSDDSA-N	0.0		flat tautomer	637271101	4197.0	42.9913998282	0.01	26.3781914387	1.16199831011	2.01	0.885954957041
45537490	637265643	364.0	13.8096683018	1.10601135574	CDAISMWEOUEBRE-OQYPVSDDSA-N	0.0		flat tautomer	637265643	4548.0	20.793174124	0.01	27.6193366037	1.10601135574	2.01	0.8852016639
45537491	637265643	364.0	13.8096683018	1.10601135574	CDAISMWEOUEBRE-OQYPVSDDSA-N	0.0		flat tautomer	637265643	5808.0	20.793174124	0.01	27.6193366037	1.10601135574	2.01	0.8852016639
22559058	637264548	1248.0	13.1402614338	1.16199831011	CDAISMWEOUEBRE-OQYPVSDDSA-N	0.0		flat tautomer	637264548	4009.0	25.8538719643	0.01	26.2805228676	1.16199831011	2.01	0.885133725982
22559059	637264548	1248.0	13.1402614338	1.16199831011	CDAISMWEOUEBRE-OQYPVSDDSA-N	0.0		flat tautomer	637264548	5154.0	25.8538719643	0.01	26.2805228676	1.16199831011	2.01	0.885133725982
22559060	637264548	1248.0	13.1402614338	1.16199831011	CDAISMWEOUEBRE-OQYPVSDDSA-N	0.0		flat tautomer	637264548	15792.0	25.8538719643	0.01	26.2805228676	1.16199831011	2.01	0.885133725982
22559062	637264548	1248.0	13.1402614338	1.16199831011	CDAISMWEOUEBRE-OQYPVSDDSA-N	0.0		flat tautomer	637264548	12015.0	25.7670038896	0.01	26.2805228676	1.16199831011	2.01	0.885133725982
10376737	637271101	1248.0	13.1890957193	1.15626720971	CDAISMWEOUEBRE-OQYPVSDDSA-N	0.0		flat tautomer	637271101	1011.0	47.3565473235	0.01	26.3781914387	1.15626720971	2.01	0.884860524522
10376738	637271101	1248.0	13.1890957193	1.15626720971	CDAISMWEOUEBRE-OQYPVSDDSA-N	0.0		flat tautomer	637271101	2823.0	47.3565473235	0.01	26.3781914387	1.15626720971	2.01	0.884860524522
10376739	637271101	1248.0	13.1890957193	1.15626720971	CDAISMWEOUEBRE-OQYPVSDDSA-N	0.0		flat tautomer	637271101	5197.0	47.3565473235	0.01	26.3781914387	1.15626720971	2.01	0.884860524522
10376740	637271101	1248.0	13.1890957193	1.15626720971	CDAISMWEOUEBRE-OQYPVSDDSA-N	0.0		flat tautomer	637271101	5501.0	47.3565473235	0.01	26.3781914387	1.15626720971	2.01	0.884860524522
10376745	637271101	1248.0	13.1890957193	1.15626720971	CDAISMWEOUEBRE-OQYPVSDDSA-N	0.0		flat tautomer	637271101	1846.0	44.8538719643	0.01	26.3781914387	1.15626720971	2.01	0.884860524522
10376746	637271101	1248.0	13.1890957193	1.15626720971	CDAISMWEOUEBRE-OQYPVSDDSA-N	0.0		flat tautomer	637271101	2046.0	44.8538719643	0.01	26.3781914387	1.15626720971	2.01	0.884860524522
10376747	637271101	1248.0	13.1890957193	1.15626720971	CDAISMWEOUEBRE-OQYPVSDDSA-N	0.0		flat tautomer	637271101	3536.0	44.8538719643	0.01	26.3781914387	1.15626720971	2.01	0.884860524522
10376748	637271101	1248.0	13.1890957193	1.15626720971	CDAISMWEOUEBRE-OQYPVSDDSA-N	0.0		flat tautomer	637271101	4708.0	44.8538719643	0.01	26.3781914387	1.15626720971	2.01	0.884860524522
10376749	637271101	1248.0	13.1890957193	1.15626720971	CDAISMWEOUEBRE-OQYPVSDDSA-N	0.0		flat tautomer	637271101	5039.0	44.8538719643	0.01	26.3781914387	1.15626720971	2.01	0.884860524522
10376752	637271101	1248.0	13.1890957193	1.15626720971	CDAISMWEOUEBRE-OQYPVSDDSA-N	0.0		flat tautomer	637271101	2950.0	42.9913998282	0.01	26.3781914387	1.15626720971	2.01	0.884860524522
10376754	637271101	1248.0	13.1890957193	1.15626720971	CDAISMWEOUEBRE-OQYPVSDDSA-N	0.0		flat tautomer	637271101	4197.0	42.9913998282	0.01	26.3781914387	1.15626720971	2.01	0.884860524522
22559002	637264548	1248.0	13.1402614338	1.15626720971	CDAISMWEOUEBRE-OQYPVSDDSA-N	0.0		flat tautomer	637264548	4009.0	25.8538719643	0.01	26.2805228676	1.15626720971	2.01	0.884040307941
22559003	637264548	1248.0	13.1402614338	1.15626720971	CDAISMWEOUEBRE-OQYPVSDDSA-N	0.0		flat tautomer	637264548	5154.0	25.8538719643	0.01	26.2805228676	1.15626720971	2.01	0.884040307941
22559004	637264548	1248.0	13.1402614338	1.15626720971	CDAISMWEOUEBRE-OQYPVSDDSA-N	0.0		flat tautomer	637264548	15792.0	25.8538719643	0.01	26.2805228676	1.15626720971	2.01	0.884040307941
22559006	637264548	1248.0	13.1402614338	1.15626720971	CDAISMWEOUEBRE-OQYPVSDDSA-N	0.0		flat tautomer	637264548	12015.0	25.7670038896	0.01	26.2805228676	1.15626720971	2.01	0.884040307941
10842574	637269361	1248.0	37.0736575534	0.814104715513	CDAISMWEOUEBRE-OQYPVSDDSA-N	0.0		flat tautomer	637269361		200.0	0.01	74.1473151067	0.814104715513	1.01	0.883637764872
45537430	637265643	364.0	13.8096683018	1.09432585814	CDAISMWEOUEBRE-OQYPVSDDSA-N	0.0		flat tautomer	637265643	4548.0	20.793174124	0.01	27.6193366037	1.09432585814	2.01	0.882854206133
45537431	637265643	364.0	13.8096683018	1.09432585814	CDAISMWEOUEBRE-OQYPVSDDSA-N	0.0		flat tautomer	637265643	5808.0	20.793174124	0.01	27.6193366037	1.09432585814	2.01	0.882854206133
22381878	637270175	1248.0	16.2958494832	0.925581505487	CDAISMWEOUEBRE-OQYPVSDDSA-N	0.0		flat tautomer	637270175	16943.0	29.1438755558	0.01	32.5916989663	0.925581505487	2.01	0.882428307594
2177841	637264959	1248.0	11.7166987713	1.28513369608	CDAISMWEOUEBRE-OQYPVSDDSA-N	0.0		flat tautomer	637264959	4116.0	44.3645162532	0.01	23.4333975426	1.28513369608	2.01	0.882053458491
2177843	637264959	1248.0	11.7166987713	1.28513369608	CDAISMWEOUEBRE-OQYPVSDDSA-N	0.0		flat tautomer	637264959	3619.0	41.3053948011	0.01	23.4333975426	1.28513369608	2.01	0.882053458491
2177844	637264959	1248.0	11.7166987713	1.28513369608	CDAISMWEOUEBRE-OQYPVSDDSA-N	0.0		flat tautomer	637264959	16179.0	41.3053948011	0.01	23.4333975426	1.28513369608	2.01	0.882053458491
2177848	637264959	1248.0	11.7166987713	1.28513369608	CDAISMWEOUEBRE-OQYPVSDDSA-N	0.0		flat tautomer	637264959	7210.0	40.2848326422	0.01	23.4333975426	1.28513369608	2.01	0.882053458491
2177849	637264959	1248.0	11.7166987713	1.28513369608	CDAISMWEOUEBRE-OQYPVSDDSA-N	0.0		flat tautomer	637264959	1157.0	40.0560111249	0.01	23.4333975426	1.28513369608	2.01	0.882053458491
2177850	637264959	1248.0	11.7166987713	1.28513369608	CDAISMWEOUEBRE-OQYPVSDDSA-N	0.0		flat tautomer	637264959	2964.0	40.0560111249	0.01	23.4333975426	1.28513369608	2.01	0.882053458491
2177851	637264959	1248.0	11.7166987713	1.28513369608	CDAISMWEOUEBRE-OQYPVSDDSA-N	0.0		flat tautomer	637264959	2331.0	39.9507819773	0.01	23.4333975426	1.28513369608	2.01	0.882053458491
2177852	637264959	1248.0	11.7166987713	1.28513369608	CDAISMWEOUEBRE-OQYPVSDDSA-N	0.0		flat tautomer	637264959	4385.0	39.9507819773	0.01	23.4333975426	1.28513369608	2.01	0.882053458491
2177853	637264959	1248.0	11.7166987713	1.28513369608	CDAISMWEOUEBRE-OQYPVSDDSA-N	0.0		flat tautomer	637264959	12108.0	39.9507819773	0.01	23.4333975426	1.28513369608	2.01	0.882053458491
2177854	637264959	1248.0	11.7166987713	1.28513369608	CDAISMWEOUEBRE-OQYPVSDDSA-N	0.0		flat tautomer	637264959	13884.0	39.9507819773	0.01	23.4333975426	1.28513369608	2.01	0.882053458491
2177855	637264959	1248.0	11.7166987713	1.28513369608	CDAISMWEOUEBRE-OQYPVSDDSA-N	0.0		flat tautomer	637264959	12690.0	39.8996294549	0.01	23.4333975426	1.28513369608	2.01	0.882053458491
45537514	637265643	364.0	13.8096683018	1.08190654962	CDAISMWEOUEBRE-OQYPVSDDSA-N	0.0		flat tautomer	637265643	4548.0	20.793174124	0.01	27.6193366037	1.08190654962	2.01	0.880338636257
45537515	637265643	364.0	13.8096683018	1.08190654962	CDAISMWEOUEBRE-OQYPVSDDSA-N	0.0		flat tautomer	637265643	5808.0	20.793174124	0.01	27.6193366037	1.08190654962	2.01	0.880338636257
22381907	637270175	1248.0	16.2958494832	0.911104848182	CDAISMWEOUEBRE-OQYPVSDDSA-N	0.0		flat tautomer	637270175	16943.0	29.1438755558	0.01	32.5916989663	0.911104848182	2.01	0.878957454627
25110886	637265111	1248.0	21.3979400087	0.693415557232	CDAISMWEOUEBRE-OQYPVSDDSA-N	0.0		flat tautomer	637265111	848.0	37.3080348972	0.01	42.7958800173	0.693415557232	2.01	0.878815888149
25110887	637265111	1248.0	21.3979400087	0.693415557232	CDAISMWEOUEBRE-OQYPVSDDSA-N	0.0		flat tautomer	637265111	3901.0	37.3080348972	0.01	42.7958800173	0.693415557232	2.01	0.878815888149
25110888	637265111	1248.0	21.3979400087	0.693415557232	CDAISMWEOUEBRE-OQYPVSDDSA-N	0.0		flat tautomer	637265111	7786.0	34.6655462488	0.01	42.7958800173	0.693415557232	2.01	0.878815888149
25110889	637265111	1248.0	21.3979400087	0.693415557232	CDAISMWEOUEBRE-OQYPVSDDSA-N	0.0		flat tautomer	637265111	11748.0	34.6655462488	0.01	42.7958800173	0.693415557232	2.01	0.878815888149
25110890	637265111	1248.0	21.3979400087	0.693415557232	CDAISMWEOUEBRE-OQYPVSDDSA-N	0.0		flat tautomer	637265111	15253.0	34.6655462488	0.01	42.7958800173	0.693415557232	2.01	0.878815888149
25110891	637265111	1248.0	21.3979400087	0.693415557232	CDAISMWEOUEBRE-OQYPVSDDSA-N	0.0		flat tautomer	637265111	15840.0	34.6655462488	0.01	42.7958800173	0.693415557232	2.01	0.878815888149
25110896	637265111	1248.0	21.3979400087	0.693415557232	CDAISMWEOUEBRE-OQYPVSDDSA-N	0.0		flat tautomer	637265111	1203.0	31.7375489103	0.01	42.7958800173	0.693415557232	2.01	0.878815888149
25110897	637265111	1248.0	21.3979400087	0.693415557232	CDAISMWEOUEBRE-OQYPVSDDSA-N	0.0		flat tautomer	637265111	7560.0	31.7375489103	0.01	42.7958800173	0.693415557232	2.01	0.878815888149
25110898	637265111	1248.0	21.3979400087	0.693415557232	CDAISMWEOUEBRE-OQYPVSDDSA-N	0.0		flat tautomer	637265111	7637.0	31.7375489103	0.01	42.7958800173	0.693415557232	2.01	0.878815888149
25110899	637265111	1248.0	21.3979400087	0.693415557232	CDAISMWEOUEBRE-OQYPVSDDSA-N	0.0		flat tautomer	637265111	11610.0	31.7375489103	0.01	42.7958800173	0.693415557232	2.01	0.878815888149
22381327	637270175	1248.0	16.2958494832	0.906994651799	CDAISMWEOUEBRE-OQYPVSDDSA-N	0.0		flat tautomer	637270175	16943.0	29.1438755558	0.01	32.5916989663	0.906994651799	2.01	0.877964480135
22381472	637270175	1248.0	16.2958494832	0.896668001458	CDAISMWEOUEBRE-OQYPVSDDSA-N	0.0		flat tautomer	637270175	16943.0	29.1438755558	0.01	32.5916989663	0.896668001458	2.01	0.875454707547
10379917	637271101	1248.0	13.1890957193	1.10601135574	CDAISMWEOUEBRE-OQYPVSDDSA-N	0.0		flat tautomer	637271101	1011.0	47.3565473235	0.01	26.3781914387	1.10601135574	2.01	0.875084849345
10379918	637271101	1248.0	13.1890957193	1.10601135574	CDAISMWEOUEBRE-OQYPVSDDSA-N	0.0		flat tautomer	637271101	2823.0	47.3565473235	0.01	26.3781914387	1.10601135574	2.01	0.875084849345
10379919	637271101	1248.0	13.1890957193	1.10601135574	CDAISMWEOUEBRE-OQYPVSDDSA-N	0.0		flat tautomer	637271101	5197.0	47.3565473235	0.01	26.3781914387	1.10601135574	2.01	0.875084849345
10379920	637271101	1248.0	13.1890957193	1.10601135574	CDAISMWEOUEBRE-OQYPVSDDSA-N	0.0		flat tautomer	637271101	5501.0	47.3565473235	0.01	26.3781914387	1.10601135574	2.01	0.875084849345
10379925	637271101	1248.0	13.1890957193	1.10601135574	CDAISMWEOUEBRE-OQYPVSDDSA-N	0.0		flat tautomer	637271101	1846.0	44.8538719643	0.01	26.3781914387	1.10601135574	2.01	0.875084849345
10379926	637271101	1248.0	13.1890957193	1.10601135574	CDAISMWEOUEBRE-OQYPVSDDSA-N	0.0		flat tautomer	637271101	2046.0	44.8538719643	0.01	26.3781914387	1.10601135574	2.01	0.875084849345
10379927	637271101	1248.0	13.1890957193	1.10601135574	CDAISMWEOUEBRE-OQYPVSDDSA-N	0.0		flat tautomer	637271101	3536.0	44.8538719643	0.01	26.3781914387	1.10601135574	2.01	0.875084849345
10379928	637271101	1248.0	13.1890957193	1.10601135574	CDAISMWEOUEBRE-OQYPVSDDSA-N	0.0		flat tautomer	637271101	4708.0	44.8538719643	0.01	26.3781914387	1.10601135574	2.01	0.875084849345
10379929	637271101	1248.0	13.1890957193	1.10601135574	CDAISMWEOUEBRE-OQYPVSDDSA-N	0.0		flat tautomer	637271101	5039.0	44.8538719643	0.01	26.3781914387	1.10601135574	2.01	0.875084849345
10379932	637271101	1248.0	13.1890957193	1.10601135574	CDAISMWEOUEBRE-OQYPVSDDSA-N	0.0		flat tautomer	637271101	2950.0	42.9913998282	0.01	26.3781914387	1.10601135574	2.01	0.875084849345
10379934	637271101	1248.0	13.1890957193	1.10601135574	CDAISMWEOUEBRE-OQYPVSDDSA-N	0.0		flat tautomer	637271101	4197.0	42.9913998282	0.01	26.3781914387	1.10601135574	2.01	0.875084849345
45537502	637265643	364.0	13.8096683018	1.05400459969	CDAISMWEOUEBRE-OQYPVSDDSA-N	0.0		flat tautomer	637265643	4548.0	20.793174124	0.01	27.6193366037	1.05400459969	2.01	0.874607005407
45537503	637265643	364.0	13.8096683018	1.05400459969	CDAISMWEOUEBRE-OQYPVSDDSA-N	0.0		flat tautomer	637265643	5808.0	20.793174124	0.01	27.6193366037	1.05400459969	2.01	0.874607005407
22559072	637264548	1248.0	13.1402614338	1.10601135574	CDAISMWEOUEBRE-OQYPVSDDSA-N	0.0		flat tautomer	637264548	4009.0	25.8538719643	0.01	26.2805228676	1.10601135574	2.01	0.874273694272
22559073	637264548	1248.0	13.1402614338	1.10601135574	CDAISMWEOUEBRE-OQYPVSDDSA-N	0.0		flat tautomer	637264548	5154.0	25.8538719643	0.01	26.2805228676	1.10601135574	2.01	0.874273694272
22559074	637264548	1248.0	13.1402614338	1.10601135574	CDAISMWEOUEBRE-OQYPVSDDSA-N	0.0		flat tautomer	637264548	15792.0	25.8538719643	0.01	26.2805228676	1.10601135574	2.01	0.874273694272
22559076	637264548	1248.0	13.1402614338	1.10601135574	CDAISMWEOUEBRE-OQYPVSDDSA-N	0.0		flat tautomer	637264548	12015.0	25.7670038896	0.01	26.2805228676	1.10601135574	2.01	0.874273694272
2176851	637264959	1248.0	11.7166987713	1.23424840531	CDAISMWEOUEBRE-OQYPVSDDSA-N	0.0		flat tautomer	637264959	4116.0	44.3645162532	0.01	23.4333975426	1.23424840531	2.01	0.873189436453
2176853	637264959	1248.0	11.7166987713	1.23424840531	CDAISMWEOUEBRE-OQYPVSDDSA-N	0.0		flat tautomer	637264959	3619.0	41.3053948011	0.01	23.4333975426	1.23424840531	2.01	0.873189436453
2176854	637264959	1248.0	11.7166987713	1.23424840531	CDAISMWEOUEBRE-OQYPVSDDSA-N	0.0		flat tautomer	637264959	16179.0	41.3053948011	0.01	23.4333975426	1.23424840531	2.01	0.873189436453
2176858	637264959	1248.0	11.7166987713	1.23424840531	CDAISMWEOUEBRE-OQYPVSDDSA-N	0.0		flat tautomer	637264959	7210.0	40.2848326422	0.01	23.4333975426	1.23424840531	2.01	0.873189436453
2176859	637264959	1248.0	11.7166987713	1.23424840531	CDAISMWEOUEBRE-OQYPVSDDSA-N	0.0		flat tautomer	637264959	1157.0	40.0560111249	0.01	23.4333975426	1.23424840531	2.01	0.873189436453
2176860	637264959	1248.0	11.7166987713	1.23424840531	CDAISMWEOUEBRE-OQYPVSDDSA-N	0.0		flat tautomer	637264959	2964.0	40.0560111249	0.01	23.4333975426	1.23424840531	2.01	0.873189436453
2176861	637264959	1248.0	11.7166987713	1.23424840531	CDAISMWEOUEBRE-OQYPVSDDSA-N	0.0		flat tautomer	637264959	2331.0	39.9507819773	0.01	23.4333975426	1.23424840531	2.01	0.873189436453
2176862	637264959	1248.0	11.7166987713	1.23424840531	CDAISMWEOUEBRE-OQYPVSDDSA-N	0.0		flat tautomer	637264959	4385.0	39.9507819773	0.01	23.4333975426	1.23424840531	2.01	0.873189436453
2176863	637264959	1248.0	11.7166987713	1.23424840531	CDAISMWEOUEBRE-OQYPVSDDSA-N	0.0		flat tautomer	637264959	12108.0	39.9507819773	0.01	23.4333975426	1.23424840531	2.01	0.873189436453
2176864	637264959	1248.0	11.7166987713	1.23424840531	CDAISMWEOUEBRE-OQYPVSDDSA-N	0.0		flat tautomer	637264959	13884.0	39.9507819773	0.01	23.4333975426	1.23424840531	2.01	0.873189436453
2176865	637264959	1248.0	11.7166987713	1.23424840531	CDAISMWEOUEBRE-OQYPVSDDSA-N	0.0		flat tautomer	637264959	12690.0	39.8996294549	0.01	23.4333975426	1.23424840531	2.01	0.873189436453
10378327	637271101	1248.0	13.1890957193	1.09432585814	CDAISMWEOUEBRE-OQYPVSDDSA-N	0.0		flat tautomer	637271101	1011.0	47.3565473235	0.01	26.3781914387	1.09432585814	2.01	0.872764220261
10378328	637271101	1248.0	13.1890957193	1.09432585814	CDAISMWEOUEBRE-OQYPVSDDSA-N	0.0		flat tautomer	637271101	2823.0	47.3565473235	0.01	26.3781914387	1.09432585814	2.01	0.872764220261
10378329	637271101	1248.0	13.1890957193	1.09432585814	CDAISMWEOUEBRE-OQYPVSDDSA-N	0.0		flat tautomer	637271101	5197.0	47.3565473235	0.01	26.3781914387	1.09432585814	2.01	0.872764220261
10378330	637271101	1248.0	13.1890957193	1.09432585814	CDAISMWEOUEBRE-OQYPVSDDSA-N	0.0		flat tautomer	637271101	5501.0	47.3565473235	0.01	26.3781914387	1.09432585814	2.01	0.872764220261
10378335	637271101	1248.0	13.1890957193	1.09432585814	CDAISMWEOUEBRE-OQYPVSDDSA-N	0.0		flat tautomer	637271101	1846.0	44.8538719643	0.01	26.3781914387	1.09432585814	2.01	0.872764220261
10378336	637271101	1248.0	13.1890957193	1.09432585814	CDAISMWEOUEBRE-OQYPVSDDSA-N	0.0		flat tautomer	637271101	2046.0	44.8538719643	0.01	26.3781914387	1.09432585814	2.01	0.872764220261
10378337	637271101	1248.0	13.1890957193	1.09432585814	CDAISMWEOUEBRE-OQYPVSDDSA-N	0.0		flat tautomer	637271101	3536.0	44.8538719643	0.01	26.3781914387	1.09432585814	2.01	0.872764220261
10378338	637271101	1248.0	13.1890957193	1.09432585814	CDAISMWEOUEBRE-OQYPVSDDSA-N	0.0		flat tautomer	637271101	4708.0	44.8538719643	0.01	26.3781914387	1.09432585814	2.01	0.872764220261
10378339	637271101	1248.0	13.1890957193	1.09432585814	CDAISMWEOUEBRE-OQYPVSDDSA-N	0.0		flat tautomer	637271101	5039.0	44.8538719643	0.01	26.3781914387	1.09432585814	2.01	0.872764220261
10378342	637271101	1248.0	13.1890957193	1.09432585814	CDAISMWEOUEBRE-OQYPVSDDSA-N	0.0		flat tautomer	637271101	2950.0	42.9913998282	0.01	26.3781914387	1.09432585814	2.01	0.872764220261
10378344	637271101	1248.0	13.1890957193	1.09432585814	CDAISMWEOUEBRE-OQYPVSDDSA-N	0.0		flat tautomer	637271101	4197.0	42.9913998282	0.01	26.3781914387	1.09432585814	2.01	0.872764220261
22559037	637264548	1248.0	13.1402614338	1.09432585814	CDAISMWEOUEBRE-OQYPVSDDSA-N	0.0		flat tautomer	637264548	4009.0	25.8538719643	0.01	26.2805228676	1.09432585814	2.01	0.871955216283
22559038	637264548	1248.0	13.1402614338	1.09432585814	CDAISMWEOUEBRE-OQYPVSDDSA-N	0.0		flat tautomer	637264548	5154.0	25.8538719643	0.01	26.2805228676	1.09432585814	2.01	0.871955216283
22559039	637264548	1248.0	13.1402614338	1.09432585814	CDAISMWEOUEBRE-OQYPVSDDSA-N	0.0		flat tautomer	637264548	15792.0	25.8538719643	0.01	26.2805228676	1.09432585814	2.01	0.871955216283
22559041	637264548	1248.0	13.1402614338	1.09432585814	CDAISMWEOUEBRE-OQYPVSDDSA-N	0.0		flat tautomer	637264548	12015.0	25.7670038896	0.01	26.2805228676	1.09432585814	2.01	0.871955216283
2177016	637264959	1248.0	11.7166987713	1.2216371836	CDAISMWEOUEBRE-OQYPVSDDSA-N	0.0		flat tautomer	637264959	4116.0	44.3645162532	0.01	23.4333975426	1.2216371836	2.01	0.870950334324
2177018	637264959	1248.0	11.7166987713	1.2216371836	CDAISMWEOUEBRE-OQYPVSDDSA-N	0.0		flat tautomer	637264959	3619.0	41.3053948011	0.01	23.4333975426	1.2216371836	2.01	0.870950334324
2177019	637264959	1248.0	11.7166987713	1.2216371836	CDAISMWEOUEBRE-OQYPVSDDSA-N	0.0		flat tautomer	637264959	16179.0	41.3053948011	0.01	23.4333975426	1.2216371836	2.01	0.870950334324
2177023	637264959	1248.0	11.7166987713	1.2216371836	CDAISMWEOUEBRE-OQYPVSDDSA-N	0.0		flat tautomer	637264959	7210.0	40.2848326422	0.01	23.4333975426	1.2216371836	2.01	0.870950334324
2177024	637264959	1248.0	11.7166987713	1.2216371836	CDAISMWEOUEBRE-OQYPVSDDSA-N	0.0		flat tautomer	637264959	1157.0	40.0560111249	0.01	23.4333975426	1.2216371836	2.01	0.870950334324
2177025	637264959	1248.0	11.7166987713	1.2216371836	CDAISMWEOUEBRE-OQYPVSDDSA-N	0.0		flat tautomer	637264959	2964.0	40.0560111249	0.01	23.4333975426	1.2216371836	2.01	0.870950334324
2177026	637264959	1248.0	11.7166987713	1.2216371836	CDAISMWEOUEBRE-OQYPVSDDSA-N	0.0		flat tautomer	637264959	2331.0	39.9507819773	0.01	23.4333975426	1.2216371836	2.01	0.870950334324
2177027	637264959	1248.0	11.7166987713	1.2216371836	CDAISMWEOUEBRE-OQYPVSDDSA-N	0.0		flat tautomer	637264959	4385.0	39.9507819773	0.01	23.4333975426	1.2216371836	2.01	0.870950334324
2177028	637264959	1248.0	11.7166987713	1.2216371836	CDAISMWEOUEBRE-OQYPVSDDSA-N	0.0		flat tautomer	637264959	12108.0	39.9507819773	0.01	23.4333975426	1.2216371836	2.01	0.870950334324
2177029	637264959	1248.0	11.7166987713	1.2216371836	CDAISMWEOUEBRE-OQYPVSDDSA-N	0.0		flat tautomer	637264959	13884.0	39.9507819773	0.01	23.4333975426	1.2216371836	2.01	0.870950334324
2177030	637264959	1248.0	11.7166987713	1.2216371836	CDAISMWEOUEBRE-OQYPVSDDSA-N	0.0		flat tautomer	637264959	12690.0	39.8996294549	0.01	23.4333975426	1.2216371836	2.01	0.870950334324
10380553	637271101	1248.0	13.1890957193	1.08190654962	CDAISMWEOUEBRE-OQYPVSDDSA-N	0.0		flat tautomer	637271101	1011.0	47.3565473235	0.01	26.3781914387	1.08190654962	2.01	0.870277400392
10380554	637271101	1248.0	13.1890957193	1.08190654962	CDAISMWEOUEBRE-OQYPVSDDSA-N	0.0		flat tautomer	637271101	2823.0	47.3565473235	0.01	26.3781914387	1.08190654962	2.01	0.870277400392
10380555	637271101	1248.0	13.1890957193	1.08190654962	CDAISMWEOUEBRE-OQYPVSDDSA-N	0.0		flat tautomer	637271101	5197.0	47.3565473235	0.01	26.3781914387	1.08190654962	2.01	0.870277400392
10380556	637271101	1248.0	13.1890957193	1.08190654962	CDAISMWEOUEBRE-OQYPVSDDSA-N	0.0		flat tautomer	637271101	5501.0	47.3565473235	0.01	26.3781914387	1.08190654962	2.01	0.870277400392
10380561	637271101	1248.0	13.1890957193	1.08190654962	CDAISMWEOUEBRE-OQYPVSDDSA-N	0.0		flat tautomer	637271101	1846.0	44.8538719643	0.01	26.3781914387	1.08190654962	2.01	0.870277400392
10380562	637271101	1248.0	13.1890957193	1.08190654962	CDAISMWEOUEBRE-OQYPVSDDSA-N	0.0		flat tautomer	637271101	2046.0	44.8538719643	0.01	26.3781914387	1.08190654962	2.01	0.870277400392
10380563	637271101	1248.0	13.1890957193	1.08190654962	CDAISMWEOUEBRE-OQYPVSDDSA-N	0.0		flat tautomer	637271101	3536.0	44.8538719643	0.01	26.3781914387	1.08190654962	2.01	0.870277400392
10380564	637271101	1248.0	13.1890957193	1.08190654962	CDAISMWEOUEBRE-OQYPVSDDSA-N	0.0		flat tautomer	637271101	4708.0	44.8538719643	0.01	26.3781914387	1.08190654962	2.01	0.870277400392
10380565	637271101	1248.0	13.1890957193	1.08190654962	CDAISMWEOUEBRE-OQYPVSDDSA-N	0.0		flat tautomer	637271101	5039.0	44.8538719643	0.01	26.3781914387	1.08190654962	2.01	0.870277400392
10380568	637271101	1248.0	13.1890957193	1.08190654962	CDAISMWEOUEBRE-OQYPVSDDSA-N	0.0		flat tautomer	637271101	2950.0	42.9913998282	0.01	26.3781914387	1.08190654962	2.01	0.870277400392
10380570	637271101	1248.0	13.1890957193	1.08190654962	CDAISMWEOUEBRE-OQYPVSDDSA-N	0.0		flat tautomer	637271101	4197.0	42.9913998282	0.01	26.3781914387	1.08190654962	2.01	0.870277400392
2178171	637264959	1248.0	11.7166987713	1.21369390603	CDAISMWEOUEBRE-OQYPVSDDSA-N	0.0		flat tautomer	637264959	4116.0	44.3645162532	0.01	23.4333975426	1.21369390603	2.01	0.869531105004
2178173	637264959	1248.0	11.7166987713	1.21369390603	CDAISMWEOUEBRE-OQYPVSDDSA-N	0.0		flat tautomer	637264959	3619.0	41.3053948011	0.01	23.4333975426	1.21369390603	2.01	0.869531105004
2178174	637264959	1248.0	11.7166987713	1.21369390603	CDAISMWEOUEBRE-OQYPVSDDSA-N	0.0		flat tautomer	637264959	16179.0	41.3053948011	0.01	23.4333975426	1.21369390603	2.01	0.869531105004
2178178	637264959	1248.0	11.7166987713	1.21369390603	CDAISMWEOUEBRE-OQYPVSDDSA-N	0.0		flat tautomer	637264959	7210.0	40.2848326422	0.01	23.4333975426	1.21369390603	2.01	0.869531105004
2178179	637264959	1248.0	11.7166987713	1.21369390603	CDAISMWEOUEBRE-OQYPVSDDSA-N	0.0		flat tautomer	637264959	1157.0	40.0560111249	0.01	23.4333975426	1.21369390603	2.01	0.869531105004
2178180	637264959	1248.0	11.7166987713	1.21369390603	CDAISMWEOUEBRE-OQYPVSDDSA-N	0.0		flat tautomer	637264959	2964.0	40.0560111249	0.01	23.4333975426	1.21369390603	2.01	0.869531105004
2178181	637264959	1248.0	11.7166987713	1.21369390603	CDAISMWEOUEBRE-OQYPVSDDSA-N	0.0		flat tautomer	637264959	2331.0	39.9507819773	0.01	23.4333975426	1.21369390603	2.01	0.869531105004
2178182	637264959	1248.0	11.7166987713	1.21369390603	CDAISMWEOUEBRE-OQYPVSDDSA-N	0.0		flat tautomer	637264959	4385.0	39.9507819773	0.01	23.4333975426	1.21369390603	2.01	0.869531105004
2178183	637264959	1248.0	11.7166987713	1.21369390603	CDAISMWEOUEBRE-OQYPVSDDSA-N	0.0		flat tautomer	637264959	12108.0	39.9507819773	0.01	23.4333975426	1.21369390603	2.01	0.869531105004
2178184	637264959	1248.0	11.7166987713	1.21369390603	CDAISMWEOUEBRE-OQYPVSDDSA-N	0.0		flat tautomer	637264959	13884.0	39.9507819773	0.01	23.4333975426	1.21369390603	2.01	0.869531105004
2178185	637264959	1248.0	11.7166987713	1.21369390603	CDAISMWEOUEBRE-OQYPVSDDSA-N	0.0		flat tautomer	637264959	12690.0	39.8996294549	0.01	23.4333975426	1.21369390603	2.01	0.869531105004
22559086	637264548	1248.0	13.1402614338	1.08190654962	CDAISMWEOUEBRE-OQYPVSDDSA-N	0.0		flat tautomer	637264548	4009.0	25.8538719643	0.01	26.2805228676	1.08190654962	2.01	0.869470701558
22559087	637264548	1248.0	13.1402614338	1.08190654962	CDAISMWEOUEBRE-OQYPVSDDSA-N	0.0		flat tautomer	637264548	5154.0	25.8538719643	0.01	26.2805228676	1.08190654962	2.01	0.869470701558
22559088	637264548	1248.0	13.1402614338	1.08190654962	CDAISMWEOUEBRE-OQYPVSDDSA-N	0.0		flat tautomer	637264548	15792.0	25.8538719643	0.01	26.2805228676	1.08190654962	2.01	0.869470701558
22559090	637264548	1248.0	13.1402614338	1.08190654962	CDAISMWEOUEBRE-OQYPVSDDSA-N	0.0		flat tautomer	637264548	12015.0	25.7670038896	0.01	26.2805228676	1.08190654962	2.01	0.869470701558
2177676	637264959	1248.0	11.7166987713	1.21189183145	CDAISMWEOUEBRE-OQYPVSDDSA-N	0.0		flat tautomer	637264959	4116.0	44.3645162532	0.01	23.4333975426	1.21189183145	2.01	0.869208158435
2177678	637264959	1248.0	11.7166987713	1.21189183145	CDAISMWEOUEBRE-OQYPVSDDSA-N	0.0		flat tautomer	637264959	3619.0	41.3053948011	0.01	23.4333975426	1.21189183145	2.01	0.869208158435
2177679	637264959	1248.0	11.7166987713	1.21189183145	CDAISMWEOUEBRE-OQYPVSDDSA-N	0.0		flat tautomer	637264959	16179.0	41.3053948011	0.01	23.4333975426	1.21189183145	2.01	0.869208158435
2177683	637264959	1248.0	11.7166987713	1.21189183145	CDAISMWEOUEBRE-OQYPVSDDSA-N	0.0		flat tautomer	637264959	7210.0	40.2848326422	0.01	23.4333975426	1.21189183145	2.01	0.869208158435
2177684	637264959	1248.0	11.7166987713	1.21189183145	CDAISMWEOUEBRE-OQYPVSDDSA-N	0.0		flat tautomer	637264959	1157.0	40.0560111249	0.01	23.4333975426	1.21189183145	2.01	0.869208158435
2177685	637264959	1248.0	11.7166987713	1.21189183145	CDAISMWEOUEBRE-OQYPVSDDSA-N	0.0		flat tautomer	637264959	2964.0	40.0560111249	0.01	23.4333975426	1.21189183145	2.01	0.869208158435
2177686	637264959	1248.0	11.7166987713	1.21189183145	CDAISMWEOUEBRE-OQYPVSDDSA-N	0.0		flat tautomer	637264959	2331.0	39.9507819773	0.01	23.4333975426	1.21189183145	2.01	0.869208158435
2177687	637264959	1248.0	11.7166987713	1.21189183145	CDAISMWEOUEBRE-OQYPVSDDSA-N	0.0		flat tautomer	637264959	4385.0	39.9507819773	0.01	23.4333975426	1.21189183145	2.01	0.869208158435
2177688	637264959	1248.0	11.7166987713	1.21189183145	CDAISMWEOUEBRE-OQYPVSDDSA-N	0.0		flat tautomer	637264959	12108.0	39.9507819773	0.01	23.4333975426	1.21189183145	2.01	0.869208158435
2177689	637264959	1248.0	11.7166987713	1.21189183145	CDAISMWEOUEBRE-OQYPVSDDSA-N	0.0		flat tautomer	637264959	13884.0	39.9507819773	0.01	23.4333975426	1.21189183145	2.01	0.869208158435
2177690	637264959	1248.0	11.7166987713	1.21189183145	CDAISMWEOUEBRE-OQYPVSDDSA-N	0.0		flat tautomer	637264959	12690.0	39.8996294549	0.01	23.4333975426	1.21189183145	2.01	0.869208158435
45532454	637265311	364.0	15.3027706572	0.925581505487	CDAISMWEOUEBRE-OQYPVSDDSA-N	0.0		flat tautomer	637265311	4548.0	34.536107011	0.01	30.6055413145	0.925581505487	2.01	0.868665748662
45532455	637265311	364.0	15.3027706572	0.925581505487	CDAISMWEOUEBRE-OQYPVSDDSA-N	0.0		flat tautomer	637265311	5808.0	34.536107011	0.01	30.6055413145	0.925581505487	2.01	0.868665748662
22381762	637270175	1248.0	16.2958494832	0.868864565844	CDAISMWEOUEBRE-OQYPVSDDSA-N	0.0		flat tautomer	637270175	16943.0	29.1438755558	0.01	32.5916989663	0.868864565844	2.01	0.868587921805
45537526	637265643	364.0	13.8096683018	1.02393132394	CDAISMWEOUEBRE-OQYPVSDDSA-N	0.0		flat tautomer	637265643	4548.0	20.793174124	0.01	27.6193366037	1.02393132394	2.01	0.86830046251
45537527	637265643	364.0	13.8096683018	1.02393132394	CDAISMWEOUEBRE-OQYPVSDDSA-N	0.0		flat tautomer	637265643	5808.0	20.793174124	0.01	27.6193366037	1.02393132394	2.01	0.86830046251
45532462	637265311	364.0	15.3027706572	0.911104848182	CDAISMWEOUEBRE-OQYPVSDDSA-N	0.0		flat tautomer	637265311	4548.0	34.536107011	0.01	30.6055413145	0.911104848182	2.01	0.865249027932
45532463	637265311	364.0	15.3027706572	0.911104848182	CDAISMWEOUEBRE-OQYPVSDDSA-N	0.0		flat tautomer	637265311	5808.0	34.536107011	0.01	30.6055413145	0.911104848182	2.01	0.865249027932
44520309	637270716	225.0	10.8297382846	1.28513369608	CDAISMWEOUEBRE-OQYPVSDDSA-N	0.0		flat tautomer	637270716	532.0	26.9586073148	0.01	21.6594765692	1.28513369608	2.01	0.864864520549
44520310	637270716	225.0	10.8297382846	1.28513369608	CDAISMWEOUEBRE-OQYPVSDDSA-N	0.0		flat tautomer	637270716	831.0	26.9586073148	0.01	21.6594765692	1.28513369608	2.01	0.864864520549
44520311	637270716	225.0	10.8297382846	1.28513369608	CDAISMWEOUEBRE-OQYPVSDDSA-N	0.0		flat tautomer	637270716	1409.0	26.9586073148	0.01	21.6594765692	1.28513369608	2.01	0.864864520549
44520312	637270716	225.0	10.8297382846	1.28513369608	CDAISMWEOUEBRE-OQYPVSDDSA-N	0.0		flat tautomer	637270716	2408.0	26.9586073148	0.01	21.6594765692	1.28513369608	2.01	0.864864520549
44520313	637270716	225.0	10.8297382846	1.28513369608	CDAISMWEOUEBRE-OQYPVSDDSA-N	0.0		flat tautomer	637270716	4636.0	26.9586073148	0.01	21.6594765692	1.28513369608	2.01	0.864864520549
44520324	637270716	225.0	10.8297382846	1.28513369608	CDAISMWEOUEBRE-OQYPVSDDSA-N	0.0		flat tautomer	637270716	1996.0	24.0021769193	0.01	21.6594765692	1.28513369608	2.01	0.864864520549
44520564	637270716	532.0	10.8297382846	1.28513369608	CDAISMWEOUEBRE-OQYPVSDDSA-N	0.0		flat tautomer	637270716	225.0	26.9586073148	0.01	21.6594765692	1.28513369608	2.01	0.864864520549
44520566	637270716	532.0	10.8297382846	1.28513369608	CDAISMWEOUEBRE-OQYPVSDDSA-N	0.0		flat tautomer	637270716	831.0	26.9586073148	0.01	21.6594765692	1.28513369608	2.01	0.864864520549
44520567	637270716	532.0	10.8297382846	1.28513369608	CDAISMWEOUEBRE-OQYPVSDDSA-N	0.0		flat tautomer	637270716	1409.0	26.9586073148	0.01	21.6594765692	1.28513369608	2.01	0.864864520549
44520568	637270716	532.0	10.8297382846	1.28513369608	CDAISMWEOUEBRE-OQYPVSDDSA-N	0.0		flat tautomer	637270716	2408.0	26.9586073148	0.01	21.6594765692	1.28513369608	2.01	0.864864520549
44520569	637270716	532.0	10.8297382846	1.28513369608	CDAISMWEOUEBRE-OQYPVSDDSA-N	0.0		flat tautomer	637270716	4636.0	26.9586073148	0.01	21.6594765692	1.28513369608	2.01	0.864864520549
44520580	637270716	532.0	10.8297382846	1.28513369608	CDAISMWEOUEBRE-OQYPVSDDSA-N	0.0		flat tautomer	637270716	1996.0	24.0021769193	0.01	21.6594765692	1.28513369608	2.01	0.864864520549
44520820	637270716	831.0	10.8297382846	1.28513369608	CDAISMWEOUEBRE-OQYPVSDDSA-N	0.0		flat tautomer	637270716	225.0	26.9586073148	0.01	21.6594765692	1.28513369608	2.01	0.864864520549
44520821	637270716	831.0	10.8297382846	1.28513369608	CDAISMWEOUEBRE-OQYPVSDDSA-N	0.0		flat tautomer	637270716	532.0	26.9586073148	0.01	21.6594765692	1.28513369608	2.01	0.864864520549
44520823	637270716	831.0	10.8297382846	1.28513369608	CDAISMWEOUEBRE-OQYPVSDDSA-N	0.0		flat tautomer	637270716	1409.0	26.9586073148	0.01	21.6594765692	1.28513369608	2.01	0.864864520549
44520824	637270716	831.0	10.8297382846	1.28513369608	CDAISMWEOUEBRE-OQYPVSDDSA-N	0.0		flat tautomer	637270716	2408.0	26.9586073148	0.01	21.6594765692	1.28513369608	2.01	0.864864520549
44520825	637270716	831.0	10.8297382846	1.28513369608	CDAISMWEOUEBRE-OQYPVSDDSA-N	0.0		flat tautomer	637270716	4636.0	26.9586073148	0.01	21.6594765692	1.28513369608	2.01	0.864864520549
44520836	637270716	831.0	10.8297382846	1.28513369608	CDAISMWEOUEBRE-OQYPVSDDSA-N	0.0		flat tautomer	637270716	1996.0	24.0021769193	0.01	21.6594765692	1.28513369608	2.01	0.864864520549
44521076	637270716	1409.0	10.8297382846	1.28513369608	CDAISMWEOUEBRE-OQYPVSDDSA-N	0.0		flat tautomer	637270716	225.0	26.9586073148	0.01	21.6594765692	1.28513369608	2.01	0.864864520549
44521077	637270716	1409.0	10.8297382846	1.28513369608	CDAISMWEOUEBRE-OQYPVSDDSA-N	0.0		flat tautomer	637270716	532.0	26.9586073148	0.01	21.6594765692	1.28513369608	2.01	0.864864520549
44521078	637270716	1409.0	10.8297382846	1.28513369608	CDAISMWEOUEBRE-OQYPVSDDSA-N	0.0		flat tautomer	637270716	831.0	26.9586073148	0.01	21.6594765692	1.28513369608	2.01	0.864864520549
44521080	637270716	1409.0	10.8297382846	1.28513369608	CDAISMWEOUEBRE-OQYPVSDDSA-N	0.0		flat tautomer	637270716	2408.0	26.9586073148	0.01	21.6594765692	1.28513369608	2.01	0.864864520549
44521081	637270716	1409.0	10.8297382846	1.28513369608	CDAISMWEOUEBRE-OQYPVSDDSA-N	0.0		flat tautomer	637270716	4636.0	26.9586073148	0.01	21.6594765692	1.28513369608	2.01	0.864864520549
44521092	637270716	1409.0	10.8297382846	1.28513369608	CDAISMWEOUEBRE-OQYPVSDDSA-N	0.0		flat tautomer	637270716	1996.0	24.0021769193	0.01	21.6594765692	1.28513369608	2.01	0.864864520549
44521332	637270716	2408.0	10.8297382846	1.28513369608	CDAISMWEOUEBRE-OQYPVSDDSA-N	0.0		flat tautomer	637270716	225.0	26.9586073148	0.01	21.6594765692	1.28513369608	2.01	0.864864520549
44521333	637270716	2408.0	10.8297382846	1.28513369608	CDAISMWEOUEBRE-OQYPVSDDSA-N	0.0		flat tautomer	637270716	532.0	26.9586073148	0.01	21.6594765692	1.28513369608	2.01	0.864864520549
44521334	637270716	2408.0	10.8297382846	1.28513369608	CDAISMWEOUEBRE-OQYPVSDDSA-N	0.0		flat tautomer	637270716	831.0	26.9586073148	0.01	21.6594765692	1.28513369608	2.01	0.864864520549
44521335	637270716	2408.0	10.8297382846	1.28513369608	CDAISMWEOUEBRE-OQYPVSDDSA-N	0.0		flat tautomer	637270716	1409.0	26.9586073148	0.01	21.6594765692	1.28513369608	2.01	0.864864520549
44521337	637270716	2408.0	10.8297382846	1.28513369608	CDAISMWEOUEBRE-OQYPVSDDSA-N	0.0		flat tautomer	637270716	4636.0	26.9586073148	0.01	21.6594765692	1.28513369608	2.01	0.864864520549
44521348	637270716	2408.0	10.8297382846	1.28513369608	CDAISMWEOUEBRE-OQYPVSDDSA-N	0.0		flat tautomer	637270716	1996.0	24.0021769193	0.01	21.6594765692	1.28513369608	2.01	0.864864520549
44521588	637270716	4636.0	10.8297382846	1.28513369608	CDAISMWEOUEBRE-OQYPVSDDSA-N	0.0		flat tautomer	637270716	225.0	26.9586073148	0.01	21.6594765692	1.28513369608	2.01	0.864864520549
44521589	637270716	4636.0	10.8297382846	1.28513369608	CDAISMWEOUEBRE-OQYPVSDDSA-N	0.0		flat tautomer	637270716	532.0	26.9586073148	0.01	21.6594765692	1.28513369608	2.01	0.864864520549
44521590	637270716	4636.0	10.8297382846	1.28513369608	CDAISMWEOUEBRE-OQYPVSDDSA-N	0.0		flat tautomer	637270716	831.0	26.9586073148	0.01	21.6594765692	1.28513369608	2.01	0.864864520549
44521591	637270716	4636.0	10.8297382846	1.28513369608	CDAISMWEOUEBRE-OQYPVSDDSA-N	0.0		flat tautomer	637270716	1409.0	26.9586073148	0.01	21.6594765692	1.28513369608	2.01	0.864864520549
44521592	637270716	4636.0	10.8297382846	1.28513369608	CDAISMWEOUEBRE-OQYPVSDDSA-N	0.0		flat tautomer	637270716	2408.0	26.9586073148	0.01	21.6594765692	1.28513369608	2.01	0.864864520549
44521604	637270716	4636.0	10.8297382846	1.28513369608	CDAISMWEOUEBRE-OQYPVSDDSA-N	0.0		flat tautomer	637270716	1996.0	24.0021769193	0.01	21.6594765692	1.28513369608	2.01	0.864864520549
10380235	637271101	1248.0	13.1890957193	1.05400459969	CDAISMWEOUEBRE-OQYPVSDDSA-N	0.0		flat tautomer	637271101	1011.0	47.3565473235	0.01	26.3781914387	1.05400459969	2.01	0.864611275346
10380236	637271101	1248.0	13.1890957193	1.05400459969	CDAISMWEOUEBRE-OQYPVSDDSA-N	0.0		flat tautomer	637271101	2823.0	47.3565473235	0.01	26.3781914387	1.05400459969	2.01	0.864611275346
10380237	637271101	1248.0	13.1890957193	1.05400459969	CDAISMWEOUEBRE-OQYPVSDDSA-N	0.0		flat tautomer	637271101	5197.0	47.3565473235	0.01	26.3781914387	1.05400459969	2.01	0.864611275346
10380238	637271101	1248.0	13.1890957193	1.05400459969	CDAISMWEOUEBRE-OQYPVSDDSA-N	0.0		flat tautomer	637271101	5501.0	47.3565473235	0.01	26.3781914387	1.05400459969	2.01	0.864611275346
10380243	637271101	1248.0	13.1890957193	1.05400459969	CDAISMWEOUEBRE-OQYPVSDDSA-N	0.0		flat tautomer	637271101	1846.0	44.8538719643	0.01	26.3781914387	1.05400459969	2.01	0.864611275346
10380244	637271101	1248.0	13.1890957193	1.05400459969	CDAISMWEOUEBRE-OQYPVSDDSA-N	0.0		flat tautomer	637271101	2046.0	44.8538719643	0.01	26.3781914387	1.05400459969	2.01	0.864611275346
10380245	637271101	1248.0	13.1890957193	1.05400459969	CDAISMWEOUEBRE-OQYPVSDDSA-N	0.0		flat tautomer	637271101	3536.0	44.8538719643	0.01	26.3781914387	1.05400459969	2.01	0.864611275346
10380246	637271101	1248.0	13.1890957193	1.05400459969	CDAISMWEOUEBRE-OQYPVSDDSA-N	0.0		flat tautomer	637271101	4708.0	44.8538719643	0.01	26.3781914387	1.05400459969	2.01	0.864611275346
10380247	637271101	1248.0	13.1890957193	1.05400459969	CDAISMWEOUEBRE-OQYPVSDDSA-N	0.0		flat tautomer	637271101	5039.0	44.8538719643	0.01	26.3781914387	1.05400459969	2.01	0.864611275346
10380250	637271101	1248.0	13.1890957193	1.05400459969	CDAISMWEOUEBRE-OQYPVSDDSA-N	0.0		flat tautomer	637271101	2950.0	42.9913998282	0.01	26.3781914387	1.05400459969	2.01	0.864611275346
10380252	637271101	1248.0	13.1890957193	1.05400459969	CDAISMWEOUEBRE-OQYPVSDDSA-N	0.0		flat tautomer	637271101	4197.0	42.9913998282	0.01	26.3781914387	1.05400459969	2.01	0.864611275346
2177181	637264959	1248.0	11.7166987713	1.18572797611	CDAISMWEOUEBRE-OQYPVSDDSA-N	0.0		flat tautomer	637264959	4116.0	44.3645162532	0.01	23.4333975426	1.18572797611	2.01	0.864478299927
2177183	637264959	1248.0	11.7166987713	1.18572797611	CDAISMWEOUEBRE-OQYPVSDDSA-N	0.0		flat tautomer	637264959	3619.0	41.3053948011	0.01	23.4333975426	1.18572797611	2.01	0.864478299927
2177184	637264959	1248.0	11.7166987713	1.18572797611	CDAISMWEOUEBRE-OQYPVSDDSA-N	0.0		flat tautomer	637264959	16179.0	41.3053948011	0.01	23.4333975426	1.18572797611	2.01	0.864478299927
2177188	637264959	1248.0	11.7166987713	1.18572797611	CDAISMWEOUEBRE-OQYPVSDDSA-N	0.0		flat tautomer	637264959	7210.0	40.2848326422	0.01	23.4333975426	1.18572797611	2.01	0.864478299927
2177189	637264959	1248.0	11.7166987713	1.18572797611	CDAISMWEOUEBRE-OQYPVSDDSA-N	0.0		flat tautomer	637264959	1157.0	40.0560111249	0.01	23.4333975426	1.18572797611	2.01	0.864478299927
2177190	637264959	1248.0	11.7166987713	1.18572797611	CDAISMWEOUEBRE-OQYPVSDDSA-N	0.0		flat tautomer	637264959	2964.0	40.0560111249	0.01	23.4333975426	1.18572797611	2.01	0.864478299927
2177191	637264959	1248.0	11.7166987713	1.18572797611	CDAISMWEOUEBRE-OQYPVSDDSA-N	0.0		flat tautomer	637264959	2331.0	39.9507819773	0.01	23.4333975426	1.18572797611	2.01	0.864478299927
2177192	637264959	1248.0	11.7166987713	1.18572797611	CDAISMWEOUEBRE-OQYPVSDDSA-N	0.0		flat tautomer	637264959	4385.0	39.9507819773	0.01	23.4333975426	1.18572797611	2.01	0.864478299927
2177193	637264959	1248.0	11.7166987713	1.18572797611	CDAISMWEOUEBRE-OQYPVSDDSA-N	0.0		flat tautomer	637264959	12108.0	39.9507819773	0.01	23.4333975426	1.18572797611	2.01	0.864478299927
2177194	637264959	1248.0	11.7166987713	1.18572797611	CDAISMWEOUEBRE-OQYPVSDDSA-N	0.0		flat tautomer	637264959	13884.0	39.9507819773	0.01	23.4333975426	1.18572797611	2.01	0.864478299927
2177195	637264959	1248.0	11.7166987713	1.18572797611	CDAISMWEOUEBRE-OQYPVSDDSA-N	0.0		flat tautomer	637264959	12690.0	39.8996294549	0.01	23.4333975426	1.18572797611	2.01	0.864478299927
45532302	637265311	364.0	15.3027706572	0.906994651799	CDAISMWEOUEBRE-OQYPVSDDSA-N	0.0		flat tautomer	637265311	4548.0	34.536107011	0.01	30.6055413145	0.906994651799	2.01	0.864271540103
45532303	637265311	364.0	15.3027706572	0.906994651799	CDAISMWEOUEBRE-OQYPVSDDSA-N	0.0		flat tautomer	637265311	5808.0	34.536107011	0.01	30.6055413145	0.906994651799	2.01	0.864271540103
22559079	637264548	1248.0	13.1402614338	1.05400459969	CDAISMWEOUEBRE-OQYPVSDDSA-N	0.0		flat tautomer	637264548	4009.0	25.8538719643	0.01	26.2805228676	1.05400459969	2.01	0.863809828695
22559080	637264548	1248.0	13.1402614338	1.05400459969	CDAISMWEOUEBRE-OQYPVSDDSA-N	0.0		flat tautomer	637264548	5154.0	25.8538719643	0.01	26.2805228676	1.05400459969	2.01	0.863809828695
22559081	637264548	1248.0	13.1402614338	1.05400459969	CDAISMWEOUEBRE-OQYPVSDDSA-N	0.0		flat tautomer	637264548	15792.0	25.8538719643	0.01	26.2805228676	1.05400459969	2.01	0.863809828695
22559083	637264548	1248.0	13.1402614338	1.05400459969	CDAISMWEOUEBRE-OQYPVSDDSA-N	0.0		flat tautomer	637264548	12015.0	25.7670038896	0.01	26.2805228676	1.05400459969	2.01	0.863809828695
45532342	637265311	364.0	15.3027706572	0.896668001458	CDAISMWEOUEBRE-OQYPVSDDSA-N	0.0		flat tautomer	637265311	4548.0	34.536107011	0.01	30.6055413145	0.896668001458	2.01	0.861800910517
45532343	637265311	364.0	15.3027706572	0.896668001458	CDAISMWEOUEBRE-OQYPVSDDSA-N	0.0		flat tautomer	637265311	5808.0	34.536107011	0.01	30.6055413145	0.896668001458	2.01	0.861800910517
2178006	637264959	1248.0	11.7166987713	1.16199831011	CDAISMWEOUEBRE-OQYPVSDDSA-N	0.0		flat tautomer	637264959	4116.0	44.3645162532	0.01	23.4333975426	1.16199831011	2.01	0.860120311532
2178008	637264959	1248.0	11.7166987713	1.16199831011	CDAISMWEOUEBRE-OQYPVSDDSA-N	0.0		flat tautomer	637264959	3619.0	41.3053948011	0.01	23.4333975426	1.16199831011	2.01	0.860120311532
2178009	637264959	1248.0	11.7166987713	1.16199831011	CDAISMWEOUEBRE-OQYPVSDDSA-N	0.0		flat tautomer	637264959	16179.0	41.3053948011	0.01	23.4333975426	1.16199831011	2.01	0.860120311532
2178013	637264959	1248.0	11.7166987713	1.16199831011	CDAISMWEOUEBRE-OQYPVSDDSA-N	0.0		flat tautomer	637264959	7210.0	40.2848326422	0.01	23.4333975426	1.16199831011	2.01	0.860120311532
2178014	637264959	1248.0	11.7166987713	1.16199831011	CDAISMWEOUEBRE-OQYPVSDDSA-N	0.0		flat tautomer	637264959	1157.0	40.0560111249	0.01	23.4333975426	1.16199831011	2.01	0.860120311532
2178015	637264959	1248.0	11.7166987713	1.16199831011	CDAISMWEOUEBRE-OQYPVSDDSA-N	0.0		flat tautomer	637264959	2964.0	40.0560111249	0.01	23.4333975426	1.16199831011	2.01	0.860120311532
2178016	637264959	1248.0	11.7166987713	1.16199831011	CDAISMWEOUEBRE-OQYPVSDDSA-N	0.0		flat tautomer	637264959	2331.0	39.9507819773	0.01	23.4333975426	1.16199831011	2.01	0.860120311532
2178017	637264959	1248.0	11.7166987713	1.16199831011	CDAISMWEOUEBRE-OQYPVSDDSA-N	0.0		flat tautomer	637264959	4385.0	39.9507819773	0.01	23.4333975426	1.16199831011	2.01	0.860120311532
2178018	637264959	1248.0	11.7166987713	1.16199831011	CDAISMWEOUEBRE-OQYPVSDDSA-N	0.0		flat tautomer	637264959	12108.0	39.9507819773	0.01	23.4333975426	1.16199831011	2.01	0.860120311532
2178019	637264959	1248.0	11.7166987713	1.16199831011	CDAISMWEOUEBRE-OQYPVSDDSA-N	0.0		flat tautomer	637264959	13884.0	39.9507819773	0.01	23.4333975426	1.16199831011	2.01	0.860120311532
2178020	637264959	1248.0	11.7166987713	1.16199831011	CDAISMWEOUEBRE-OQYPVSDDSA-N	0.0		flat tautomer	637264959	12690.0	39.8996294549	0.01	23.4333975426	1.16199831011	2.01	0.860120311532
2176686	637264959	1248.0	11.7166987713	1.15626720971	CDAISMWEOUEBRE-OQYPVSDDSA-N	0.0		flat tautomer	637264959	4116.0	44.3645162532	0.01	23.4333975426	1.15626720971	2.01	0.85905779291
2176688	637264959	1248.0	11.7166987713	1.15626720971	CDAISMWEOUEBRE-OQYPVSDDSA-N	0.0		flat tautomer	637264959	3619.0	41.3053948011	0.01	23.4333975426	1.15626720971	2.01	0.85905779291
2176689	637264959	1248.0	11.7166987713	1.15626720971	CDAISMWEOUEBRE-OQYPVSDDSA-N	0.0		flat tautomer	637264959	16179.0	41.3053948011	0.01	23.4333975426	1.15626720971	2.01	0.85905779291
2176693	637264959	1248.0	11.7166987713	1.15626720971	CDAISMWEOUEBRE-OQYPVSDDSA-N	0.0		flat tautomer	637264959	7210.0	40.2848326422	0.01	23.4333975426	1.15626720971	2.01	0.85905779291
2176694	637264959	1248.0	11.7166987713	1.15626720971	CDAISMWEOUEBRE-OQYPVSDDSA-N	0.0		flat tautomer	637264959	1157.0	40.0560111249	0.01	23.4333975426	1.15626720971	2.01	0.85905779291
2176695	637264959	1248.0	11.7166987713	1.15626720971	CDAISMWEOUEBRE-OQYPVSDDSA-N	0.0		flat tautomer	637264959	2964.0	40.0560111249	0.01	23.4333975426	1.15626720971	2.01	0.85905779291
2176696	637264959	1248.0	11.7166987713	1.15626720971	CDAISMWEOUEBRE-OQYPVSDDSA-N	0.0		flat tautomer	637264959	2331.0	39.9507819773	0.01	23.4333975426	1.15626720971	2.01	0.85905779291
2176697	637264959	1248.0	11.7166987713	1.15626720971	CDAISMWEOUEBRE-OQYPVSDDSA-N	0.0		flat tautomer	637264959	4385.0	39.9507819773	0.01	23.4333975426	1.15626720971	2.01	0.85905779291
2176698	637264959	1248.0	11.7166987713	1.15626720971	CDAISMWEOUEBRE-OQYPVSDDSA-N	0.0		flat tautomer	637264959	12108.0	39.9507819773	0.01	23.4333975426	1.15626720971	2.01	0.85905779291
2176699	637264959	1248.0	11.7166987713	1.15626720971	CDAISMWEOUEBRE-OQYPVSDDSA-N	0.0		flat tautomer	637264959	13884.0	39.9507819773	0.01	23.4333975426	1.15626720971	2.01	0.85905779291
2176700	637264959	1248.0	11.7166987713	1.15626720971	CDAISMWEOUEBRE-OQYPVSDDSA-N	0.0		flat tautomer	637264959	12690.0	39.8996294549	0.01	23.4333975426	1.15626720971	2.01	0.85905779291
10380871	637271101	1248.0	13.1890957193	1.02393132394	CDAISMWEOUEBRE-OQYPVSDDSA-N	0.0		flat tautomer	637271101	1011.0	47.3565473235	0.01	26.3781914387	1.02393132394	2.01	0.858376808821
10380872	637271101	1248.0	13.1890957193	1.02393132394	CDAISMWEOUEBRE-OQYPVSDDSA-N	0.0		flat tautomer	637271101	2823.0	47.3565473235	0.01	26.3781914387	1.02393132394	2.01	0.858376808821
10380873	637271101	1248.0	13.1890957193	1.02393132394	CDAISMWEOUEBRE-OQYPVSDDSA-N	0.0		flat tautomer	637271101	5197.0	47.3565473235	0.01	26.3781914387	1.02393132394	2.01	0.858376808821
10380874	637271101	1248.0	13.1890957193	1.02393132394	CDAISMWEOUEBRE-OQYPVSDDSA-N	0.0		flat tautomer	637271101	5501.0	47.3565473235	0.01	26.3781914387	1.02393132394	2.01	0.858376808821
10380879	637271101	1248.0	13.1890957193	1.02393132394	CDAISMWEOUEBRE-OQYPVSDDSA-N	0.0		flat tautomer	637271101	1846.0	44.8538719643	0.01	26.3781914387	1.02393132394	2.01	0.858376808821
10380880	637271101	1248.0	13.1890957193	1.02393132394	CDAISMWEOUEBRE-OQYPVSDDSA-N	0.0		flat tautomer	637271101	2046.0	44.8538719643	0.01	26.3781914387	1.02393132394	2.01	0.858376808821
10380881	637271101	1248.0	13.1890957193	1.02393132394	CDAISMWEOUEBRE-OQYPVSDDSA-N	0.0		flat tautomer	637271101	3536.0	44.8538719643	0.01	26.3781914387	1.02393132394	2.01	0.858376808821
10380882	637271101	1248.0	13.1890957193	1.02393132394	CDAISMWEOUEBRE-OQYPVSDDSA-N	0.0		flat tautomer	637271101	4708.0	44.8538719643	0.01	26.3781914387	1.02393132394	2.01	0.858376808821
10380883	637271101	1248.0	13.1890957193	1.02393132394	CDAISMWEOUEBRE-OQYPVSDDSA-N	0.0		flat tautomer	637271101	5039.0	44.8538719643	0.01	26.3781914387	1.02393132394	2.01	0.858376808821
10380886	637271101	1248.0	13.1890957193	1.02393132394	CDAISMWEOUEBRE-OQYPVSDDSA-N	0.0		flat tautomer	637271101	2950.0	42.9913998282	0.01	26.3781914387	1.02393132394	2.01	0.858376808821
10380888	637271101	1248.0	13.1890957193	1.02393132394	CDAISMWEOUEBRE-OQYPVSDDSA-N	0.0		flat tautomer	637271101	4197.0	42.9913998282	0.01	26.3781914387	1.02393132394	2.01	0.858376808821
22559093	637264548	1248.0	13.1402614338	1.02393132394	CDAISMWEOUEBRE-OQYPVSDDSA-N	0.0		flat tautomer	637264548	4009.0	25.8538719643	0.01	26.2805228676	1.02393132394	2.01	0.857581141175
22559094	637264548	1248.0	13.1402614338	1.02393132394	CDAISMWEOUEBRE-OQYPVSDDSA-N	0.0		flat tautomer	637264548	5154.0	25.8538719643	0.01	26.2805228676	1.02393132394	2.01	0.857581141175
22559095	637264548	1248.0	13.1402614338	1.02393132394	CDAISMWEOUEBRE-OQYPVSDDSA-N	0.0		flat tautomer	637264548	15792.0	25.8538719643	0.01	26.2805228676	1.02393132394	2.01	0.857581141175
22559097	637264548	1248.0	13.1402614338	1.02393132394	CDAISMWEOUEBRE-OQYPVSDDSA-N	0.0		flat tautomer	637264548	12015.0	25.7670038896	0.01	26.2805228676	1.02393132394	2.01	0.857581141175
10842554	637269361	1248.0	37.0736575534	0.718162807223	CDAISMWEOUEBRE-OQYPVSDDSA-N	0.0		flat tautomer	637269361		200.0	0.01	74.1473151067	0.718162807223	1.01	0.856367009599
44510901	637270716	225.0	10.8297382846	1.23424840531	CDAISMWEOUEBRE-OQYPVSDDSA-N	0.0		flat tautomer	637270716	532.0	26.9586073148	0.01	21.6594765692	1.23424840531	2.01	0.856173235348
44510902	637270716	225.0	10.8297382846	1.23424840531	CDAISMWEOUEBRE-OQYPVSDDSA-N	0.0		flat tautomer	637270716	831.0	26.9586073148	0.01	21.6594765692	1.23424840531	2.01	0.856173235348
44510903	637270716	225.0	10.8297382846	1.23424840531	CDAISMWEOUEBRE-OQYPVSDDSA-N	0.0		flat tautomer	637270716	1409.0	26.9586073148	0.01	21.6594765692	1.23424840531	2.01	0.856173235348
44510904	637270716	225.0	10.8297382846	1.23424840531	CDAISMWEOUEBRE-OQYPVSDDSA-N	0.0		flat tautomer	637270716	2408.0	26.9586073148	0.01	21.6594765692	1.23424840531	2.01	0.856173235348
44510905	637270716	225.0	10.8297382846	1.23424840531	CDAISMWEOUEBRE-OQYPVSDDSA-N	0.0		flat tautomer	637270716	4636.0	26.9586073148	0.01	21.6594765692	1.23424840531	2.01	0.856173235348
44510916	637270716	225.0	10.8297382846	1.23424840531	CDAISMWEOUEBRE-OQYPVSDDSA-N	0.0		flat tautomer	637270716	1996.0	24.0021769193	0.01	21.6594765692	1.23424840531	2.01	0.856173235348
44511156	637270716	532.0	10.8297382846	1.23424840531	CDAISMWEOUEBRE-OQYPVSDDSA-N	0.0		flat tautomer	637270716	225.0	26.9586073148	0.01	21.6594765692	1.23424840531	2.01	0.856173235348
44511158	637270716	532.0	10.8297382846	1.23424840531	CDAISMWEOUEBRE-OQYPVSDDSA-N	0.0		flat tautomer	637270716	831.0	26.9586073148	0.01	21.6594765692	1.23424840531	2.01	0.856173235348
44511159	637270716	532.0	10.8297382846	1.23424840531	CDAISMWEOUEBRE-OQYPVSDDSA-N	0.0		flat tautomer	637270716	1409.0	26.9586073148	0.01	21.6594765692	1.23424840531	2.01	0.856173235348
44511160	637270716	532.0	10.8297382846	1.23424840531	CDAISMWEOUEBRE-OQYPVSDDSA-N	0.0		flat tautomer	637270716	2408.0	26.9586073148	0.01	21.6594765692	1.23424840531	2.01	0.856173235348
44511161	637270716	532.0	10.8297382846	1.23424840531	CDAISMWEOUEBRE-OQYPVSDDSA-N	0.0		flat tautomer	637270716	4636.0	26.9586073148	0.01	21.6594765692	1.23424840531	2.01	0.856173235348
44511172	637270716	532.0	10.8297382846	1.23424840531	CDAISMWEOUEBRE-OQYPVSDDSA-N	0.0		flat tautomer	637270716	1996.0	24.0021769193	0.01	21.6594765692	1.23424840531	2.01	0.856173235348
44511412	637270716	831.0	10.8297382846	1.23424840531	CDAISMWEOUEBRE-OQYPVSDDSA-N	0.0		flat tautomer	637270716	225.0	26.9586073148	0.01	21.6594765692	1.23424840531	2.01	0.856173235348
44511413	637270716	831.0	10.8297382846	1.23424840531	CDAISMWEOUEBRE-OQYPVSDDSA-N	0.0		flat tautomer	637270716	532.0	26.9586073148	0.01	21.6594765692	1.23424840531	2.01	0.856173235348
44511415	637270716	831.0	10.8297382846	1.23424840531	CDAISMWEOUEBRE-OQYPVSDDSA-N	0.0		flat tautomer	637270716	1409.0	26.9586073148	0.01	21.6594765692	1.23424840531	2.01	0.856173235348
44511416	637270716	831.0	10.8297382846	1.23424840531	CDAISMWEOUEBRE-OQYPVSDDSA-N	0.0		flat tautomer	637270716	2408.0	26.9586073148	0.01	21.6594765692	1.23424840531	2.01	0.856173235348
44511417	637270716	831.0	10.8297382846	1.23424840531	CDAISMWEOUEBRE-OQYPVSDDSA-N	0.0		flat tautomer	637270716	4636.0	26.9586073148	0.01	21.6594765692	1.23424840531	2.01	0.856173235348
44511428	637270716	831.0	10.8297382846	1.23424840531	CDAISMWEOUEBRE-OQYPVSDDSA-N	0.0		flat tautomer	637270716	1996.0	24.0021769193	0.01	21.6594765692	1.23424840531	2.01	0.856173235348
44511668	637270716	1409.0	10.8297382846	1.23424840531	CDAISMWEOUEBRE-OQYPVSDDSA-N	0.0		flat tautomer	637270716	225.0	26.9586073148	0.01	21.6594765692	1.23424840531	2.01	0.856173235348
44511669	637270716	1409.0	10.8297382846	1.23424840531	CDAISMWEOUEBRE-OQYPVSDDSA-N	0.0		flat tautomer	637270716	532.0	26.9586073148	0.01	21.6594765692	1.23424840531	2.01	0.856173235348
44511670	637270716	1409.0	10.8297382846	1.23424840531	CDAISMWEOUEBRE-OQYPVSDDSA-N	0.0		flat tautomer	637270716	831.0	26.9586073148	0.01	21.6594765692	1.23424840531	2.01	0.856173235348
44511672	637270716	1409.0	10.8297382846	1.23424840531	CDAISMWEOUEBRE-OQYPVSDDSA-N	0.0		flat tautomer	637270716	2408.0	26.9586073148	0.01	21.6594765692	1.23424840531	2.01	0.856173235348
44511673	637270716	1409.0	10.8297382846	1.23424840531	CDAISMWEOUEBRE-OQYPVSDDSA-N	0.0		flat tautomer	637270716	4636.0	26.9586073148	0.01	21.6594765692	1.23424840531	2.01	0.856173235348
44511684	637270716	1409.0	10.8297382846	1.23424840531	CDAISMWEOUEBRE-OQYPVSDDSA-N	0.0		flat tautomer	637270716	1996.0	24.0021769193	0.01	21.6594765692	1.23424840531	2.01	0.856173235348
44511924	637270716	2408.0	10.8297382846	1.23424840531	CDAISMWEOUEBRE-OQYPVSDDSA-N	0.0		flat tautomer	637270716	225.0	26.9586073148	0.01	21.6594765692	1.23424840531	2.01	0.856173235348
44511925	637270716	2408.0	10.8297382846	1.23424840531	CDAISMWEOUEBRE-OQYPVSDDSA-N	0.0		flat tautomer	637270716	532.0	26.9586073148	0.01	21.6594765692	1.23424840531	2.01	0.856173235348
44511926	637270716	2408.0	10.8297382846	1.23424840531	CDAISMWEOUEBRE-OQYPVSDDSA-N	0.0		flat tautomer	637270716	831.0	26.9586073148	0.01	21.6594765692	1.23424840531	2.01	0.856173235348
44511927	637270716	2408.0	10.8297382846	1.23424840531	CDAISMWEOUEBRE-OQYPVSDDSA-N	0.0		flat tautomer	637270716	1409.0	26.9586073148	0.01	21.6594765692	1.23424840531	2.01	0.856173235348
44511929	637270716	2408.0	10.8297382846	1.23424840531	CDAISMWEOUEBRE-OQYPVSDDSA-N	0.0		flat tautomer	637270716	4636.0	26.9586073148	0.01	21.6594765692	1.23424840531	2.01	0.856173235348
44511940	637270716	2408.0	10.8297382846	1.23424840531	CDAISMWEOUEBRE-OQYPVSDDSA-N	0.0		flat tautomer	637270716	1996.0	24.0021769193	0.01	21.6594765692	1.23424840531	2.01	0.856173235348
44512180	637270716	4636.0	10.8297382846	1.23424840531	CDAISMWEOUEBRE-OQYPVSDDSA-N	0.0		flat tautomer	637270716	225.0	26.9586073148	0.01	21.6594765692	1.23424840531	2.01	0.856173235348
44512181	637270716	4636.0	10.8297382846	1.23424840531	CDAISMWEOUEBRE-OQYPVSDDSA-N	0.0		flat tautomer	637270716	532.0	26.9586073148	0.01	21.6594765692	1.23424840531	2.01	0.856173235348
44512182	637270716	4636.0	10.8297382846	1.23424840531	CDAISMWEOUEBRE-OQYPVSDDSA-N	0.0		flat tautomer	637270716	831.0	26.9586073148	0.01	21.6594765692	1.23424840531	2.01	0.856173235348
44512183	637270716	4636.0	10.8297382846	1.23424840531	CDAISMWEOUEBRE-OQYPVSDDSA-N	0.0		flat tautomer	637270716	1409.0	26.9586073148	0.01	21.6594765692	1.23424840531	2.01	0.856173235348
44512184	637270716	4636.0	10.8297382846	1.23424840531	CDAISMWEOUEBRE-OQYPVSDDSA-N	0.0		flat tautomer	637270716	2408.0	26.9586073148	0.01	21.6594765692	1.23424840531	2.01	0.856173235348
44512196	637270716	4636.0	10.8297382846	1.23424840531	CDAISMWEOUEBRE-OQYPVSDDSA-N	0.0		flat tautomer	637270716	1996.0	24.0021769193	0.01	21.6594765692	1.23424840531	2.01	0.856173235348
45532422	637265311	364.0	15.3027706572	0.868864565844	CDAISMWEOUEBRE-OQYPVSDDSA-N	0.0		flat tautomer	637265311	4548.0	34.536107011	0.01	30.6055413145	0.868864565844	2.01	0.855041220777
45532423	637265311	364.0	15.3027706572	0.868864565844	CDAISMWEOUEBRE-OQYPVSDDSA-N	0.0		flat tautomer	637265311	5808.0	34.536107011	0.01	30.6055413145	0.868864565844	2.01	0.855041220777
22381849	637270175	1248.0	16.2958494832	0.814104715513	CDAISMWEOUEBRE-OQYPVSDDSA-N	0.0		flat tautomer	637270175	16943.0	29.1438755558	0.01	32.5916989663	0.814104715513	2.01	0.854566437113
44512469	637270716	225.0	10.8297382846	1.2216371836	CDAISMWEOUEBRE-OQYPVSDDSA-N	0.0		flat tautomer	637270716	532.0	26.9586073148	0.01	21.6594765692	1.2216371836	2.01	0.853977767522
44512470	637270716	225.0	10.8297382846	1.2216371836	CDAISMWEOUEBRE-OQYPVSDDSA-N	0.0		flat tautomer	637270716	831.0	26.9586073148	0.01	21.6594765692	1.2216371836	2.01	0.853977767522
44512471	637270716	225.0	10.8297382846	1.2216371836	CDAISMWEOUEBRE-OQYPVSDDSA-N	0.0		flat tautomer	637270716	1409.0	26.9586073148	0.01	21.6594765692	1.2216371836	2.01	0.853977767522
44512472	637270716	225.0	10.8297382846	1.2216371836	CDAISMWEOUEBRE-OQYPVSDDSA-N	0.0		flat tautomer	637270716	2408.0	26.9586073148	0.01	21.6594765692	1.2216371836	2.01	0.853977767522
44512473	637270716	225.0	10.8297382846	1.2216371836	CDAISMWEOUEBRE-OQYPVSDDSA-N	0.0		flat tautomer	637270716	4636.0	26.9586073148	0.01	21.6594765692	1.2216371836	2.01	0.853977767522
44512484	637270716	225.0	10.8297382846	1.2216371836	CDAISMWEOUEBRE-OQYPVSDDSA-N	0.0		flat tautomer	637270716	1996.0	24.0021769193	0.01	21.6594765692	1.2216371836	2.01	0.853977767522
44512724	637270716	532.0	10.8297382846	1.2216371836	CDAISMWEOUEBRE-OQYPVSDDSA-N	0.0		flat tautomer	637270716	225.0	26.9586073148	0.01	21.6594765692	1.2216371836	2.01	0.853977767522
44512726	637270716	532.0	10.8297382846	1.2216371836	CDAISMWEOUEBRE-OQYPVSDDSA-N	0.0		flat tautomer	637270716	831.0	26.9586073148	0.01	21.6594765692	1.2216371836	2.01	0.853977767522
44512727	637270716	532.0	10.8297382846	1.2216371836	CDAISMWEOUEBRE-OQYPVSDDSA-N	0.0		flat tautomer	637270716	1409.0	26.9586073148	0.01	21.6594765692	1.2216371836	2.01	0.853977767522
44512728	637270716	532.0	10.8297382846	1.2216371836	CDAISMWEOUEBRE-OQYPVSDDSA-N	0.0		flat tautomer	637270716	2408.0	26.9586073148	0.01	21.6594765692	1.2216371836	2.01	0.853977767522
44512729	637270716	532.0	10.8297382846	1.2216371836	CDAISMWEOUEBRE-OQYPVSDDSA-N	0.0		flat tautomer	637270716	4636.0	26.9586073148	0.01	21.6594765692	1.2216371836	2.01	0.853977767522
44512740	637270716	532.0	10.8297382846	1.2216371836	CDAISMWEOUEBRE-OQYPVSDDSA-N	0.0		flat tautomer	637270716	1996.0	24.0021769193	0.01	21.6594765692	1.2216371836	2.01	0.853977767522
44512980	637270716	831.0	10.8297382846	1.2216371836	CDAISMWEOUEBRE-OQYPVSDDSA-N	0.0		flat tautomer	637270716	225.0	26.9586073148	0.01	21.6594765692	1.2216371836	2.01	0.853977767522
44512981	637270716	831.0	10.8297382846	1.2216371836	CDAISMWEOUEBRE-OQYPVSDDSA-N	0.0		flat tautomer	637270716	532.0	26.9586073148	0.01	21.6594765692	1.2216371836	2.01	0.853977767522
44512983	637270716	831.0	10.8297382846	1.2216371836	CDAISMWEOUEBRE-OQYPVSDDSA-N	0.0		flat tautomer	637270716	1409.0	26.9586073148	0.01	21.6594765692	1.2216371836	2.01	0.853977767522
44512984	637270716	831.0	10.8297382846	1.2216371836	CDAISMWEOUEBRE-OQYPVSDDSA-N	0.0		flat tautomer	637270716	2408.0	26.9586073148	0.01	21.6594765692	1.2216371836	2.01	0.853977767522
44512985	637270716	831.0	10.8297382846	1.2216371836	CDAISMWEOUEBRE-OQYPVSDDSA-N	0.0		flat tautomer	637270716	4636.0	26.9586073148	0.01	21.6594765692	1.2216371836	2.01	0.853977767522
44512996	637270716	831.0	10.8297382846	1.2216371836	CDAISMWEOUEBRE-OQYPVSDDSA-N	0.0		flat tautomer	637270716	1996.0	24.0021769193	0.01	21.6594765692	1.2216371836	2.01	0.853977767522
44513236	637270716	1409.0	10.8297382846	1.2216371836	CDAISMWEOUEBRE-OQYPVSDDSA-N	0.0		flat tautomer	637270716	225.0	26.9586073148	0.01	21.6594765692	1.2216371836	2.01	0.853977767522
44513237	637270716	1409.0	10.8297382846	1.2216371836	CDAISMWEOUEBRE-OQYPVSDDSA-N	0.0		flat tautomer	637270716	532.0	26.9586073148	0.01	21.6594765692	1.2216371836	2.01	0.853977767522
44513238	637270716	1409.0	10.8297382846	1.2216371836	CDAISMWEOUEBRE-OQYPVSDDSA-N	0.0		flat tautomer	637270716	831.0	26.9586073148	0.01	21.6594765692	1.2216371836	2.01	0.853977767522
44513240	637270716	1409.0	10.8297382846	1.2216371836	CDAISMWEOUEBRE-OQYPVSDDSA-N	0.0		flat tautomer	637270716	2408.0	26.9586073148	0.01	21.6594765692	1.2216371836	2.01	0.853977767522
44513241	637270716	1409.0	10.8297382846	1.2216371836	CDAISMWEOUEBRE-OQYPVSDDSA-N	0.0		flat tautomer	637270716	4636.0	26.9586073148	0.01	21.6594765692	1.2216371836	2.01	0.853977767522
44513252	637270716	1409.0	10.8297382846	1.2216371836	CDAISMWEOUEBRE-OQYPVSDDSA-N	0.0		flat tautomer	637270716	1996.0	24.0021769193	0.01	21.6594765692	1.2216371836	2.01	0.853977767522
44513492	637270716	2408.0	10.8297382846	1.2216371836	CDAISMWEOUEBRE-OQYPVSDDSA-N	0.0		flat tautomer	637270716	225.0	26.9586073148	0.01	21.6594765692	1.2216371836	2.01	0.853977767522
44513493	637270716	2408.0	10.8297382846	1.2216371836	CDAISMWEOUEBRE-OQYPVSDDSA-N	0.0		flat tautomer	637270716	532.0	26.9586073148	0.01	21.6594765692	1.2216371836	2.01	0.853977767522
44513494	637270716	2408.0	10.8297382846	1.2216371836	CDAISMWEOUEBRE-OQYPVSDDSA-N	0.0		flat tautomer	637270716	831.0	26.9586073148	0.01	21.6594765692	1.2216371836	2.01	0.853977767522
44513495	637270716	2408.0	10.8297382846	1.2216371836	CDAISMWEOUEBRE-OQYPVSDDSA-N	0.0		flat tautomer	637270716	1409.0	26.9586073148	0.01	21.6594765692	1.2216371836	2.01	0.853977767522
44513497	637270716	2408.0	10.8297382846	1.2216371836	CDAISMWEOUEBRE-OQYPVSDDSA-N	0.0		flat tautomer	637270716	4636.0	26.9586073148	0.01	21.6594765692	1.2216371836	2.01	0.853977767522
44513508	637270716	2408.0	10.8297382846	1.2216371836	CDAISMWEOUEBRE-OQYPVSDDSA-N	0.0		flat tautomer	637270716	1996.0	24.0021769193	0.01	21.6594765692	1.2216371836	2.01	0.853977767522
44513748	637270716	4636.0	10.8297382846	1.2216371836	CDAISMWEOUEBRE-OQYPVSDDSA-N	0.0		flat tautomer	637270716	225.0	26.9586073148	0.01	21.6594765692	1.2216371836	2.01	0.853977767522
44513749	637270716	4636.0	10.8297382846	1.2216371836	CDAISMWEOUEBRE-OQYPVSDDSA-N	0.0		flat tautomer	637270716	532.0	26.9586073148	0.01	21.6594765692	1.2216371836	2.01	0.853977767522
44513750	637270716	4636.0	10.8297382846	1.2216371836	CDAISMWEOUEBRE-OQYPVSDDSA-N	0.0		flat tautomer	637270716	831.0	26.9586073148	0.01	21.6594765692	1.2216371836	2.01	0.853977767522
44513751	637270716	4636.0	10.8297382846	1.2216371836	CDAISMWEOUEBRE-OQYPVSDDSA-N	0.0		flat tautomer	637270716	1409.0	26.9586073148	0.01	21.6594765692	1.2216371836	2.01	0.853977767522
44513752	637270716	4636.0	10.8297382846	1.2216371836	CDAISMWEOUEBRE-OQYPVSDDSA-N	0.0		flat tautomer	637270716	2408.0	26.9586073148	0.01	21.6594765692	1.2216371836	2.01	0.853977767522
44513764	637270716	4636.0	10.8297382846	1.2216371836	CDAISMWEOUEBRE-OQYPVSDDSA-N	0.0		flat tautomer	637270716	1996.0	24.0021769193	0.01	21.6594765692	1.2216371836	2.01	0.853977767522
44523445	637270716	225.0	10.8297382846	1.21369390603	CDAISMWEOUEBRE-OQYPVSDDSA-N	0.0		flat tautomer	637270716	532.0	26.9586073148	0.01	21.6594765692	1.21369390603	2.01	0.852586195307
44523446	637270716	225.0	10.8297382846	1.21369390603	CDAISMWEOUEBRE-OQYPVSDDSA-N	0.0		flat tautomer	637270716	831.0	26.9586073148	0.01	21.6594765692	1.21369390603	2.01	0.852586195307
44523447	637270716	225.0	10.8297382846	1.21369390603	CDAISMWEOUEBRE-OQYPVSDDSA-N	0.0		flat tautomer	637270716	1409.0	26.9586073148	0.01	21.6594765692	1.21369390603	2.01	0.852586195307
44523448	637270716	225.0	10.8297382846	1.21369390603	CDAISMWEOUEBRE-OQYPVSDDSA-N	0.0		flat tautomer	637270716	2408.0	26.9586073148	0.01	21.6594765692	1.21369390603	2.01	0.852586195307
44523449	637270716	225.0	10.8297382846	1.21369390603	CDAISMWEOUEBRE-OQYPVSDDSA-N	0.0		flat tautomer	637270716	4636.0	26.9586073148	0.01	21.6594765692	1.21369390603	2.01	0.852586195307
44523460	637270716	225.0	10.8297382846	1.21369390603	CDAISMWEOUEBRE-OQYPVSDDSA-N	0.0		flat tautomer	637270716	1996.0	24.0021769193	0.01	21.6594765692	1.21369390603	2.01	0.852586195307
44523700	637270716	532.0	10.8297382846	1.21369390603	CDAISMWEOUEBRE-OQYPVSDDSA-N	0.0		flat tautomer	637270716	225.0	26.9586073148	0.01	21.6594765692	1.21369390603	2.01	0.852586195307
44523702	637270716	532.0	10.8297382846	1.21369390603	CDAISMWEOUEBRE-OQYPVSDDSA-N	0.0		flat tautomer	637270716	831.0	26.9586073148	0.01	21.6594765692	1.21369390603	2.01	0.852586195307
44523703	637270716	532.0	10.8297382846	1.21369390603	CDAISMWEOUEBRE-OQYPVSDDSA-N	0.0		flat tautomer	637270716	1409.0	26.9586073148	0.01	21.6594765692	1.21369390603	2.01	0.852586195307
44523704	637270716	532.0	10.8297382846	1.21369390603	CDAISMWEOUEBRE-OQYPVSDDSA-N	0.0		flat tautomer	637270716	2408.0	26.9586073148	0.01	21.6594765692	1.21369390603	2.01	0.852586195307
44523705	637270716	532.0	10.8297382846	1.21369390603	CDAISMWEOUEBRE-OQYPVSDDSA-N	0.0		flat tautomer	637270716	4636.0	26.9586073148	0.01	21.6594765692	1.21369390603	2.01	0.852586195307
44523716	637270716	532.0	10.8297382846	1.21369390603	CDAISMWEOUEBRE-OQYPVSDDSA-N	0.0		flat tautomer	637270716	1996.0	24.0021769193	0.01	21.6594765692	1.21369390603	2.01	0.852586195307
44523956	637270716	831.0	10.8297382846	1.21369390603	CDAISMWEOUEBRE-OQYPVSDDSA-N	0.0		flat tautomer	637270716	225.0	26.9586073148	0.01	21.6594765692	1.21369390603	2.01	0.852586195307
44523957	637270716	831.0	10.8297382846	1.21369390603	CDAISMWEOUEBRE-OQYPVSDDSA-N	0.0		flat tautomer	637270716	532.0	26.9586073148	0.01	21.6594765692	1.21369390603	2.01	0.852586195307
44523959	637270716	831.0	10.8297382846	1.21369390603	CDAISMWEOUEBRE-OQYPVSDDSA-N	0.0		flat tautomer	637270716	1409.0	26.9586073148	0.01	21.6594765692	1.21369390603	2.01	0.852586195307
44523960	637270716	831.0	10.8297382846	1.21369390603	CDAISMWEOUEBRE-OQYPVSDDSA-N	0.0		flat tautomer	637270716	2408.0	26.9586073148	0.01	21.6594765692	1.21369390603	2.01	0.852586195307
44523961	637270716	831.0	10.8297382846	1.21369390603	CDAISMWEOUEBRE-OQYPVSDDSA-N	0.0		flat tautomer	637270716	4636.0	26.9586073148	0.01	21.6594765692	1.21369390603	2.01	0.852586195307
44523972	637270716	831.0	10.8297382846	1.21369390603	CDAISMWEOUEBRE-OQYPVSDDSA-N	0.0		flat tautomer	637270716	1996.0	24.0021769193	0.01	21.6594765692	1.21369390603	2.01	0.852586195307
44524212	637270716	1409.0	10.8297382846	1.21369390603	CDAISMWEOUEBRE-OQYPVSDDSA-N	0.0		flat tautomer	637270716	225.0	26.9586073148	0.01	21.6594765692	1.21369390603	2.01	0.852586195307
44524213	637270716	1409.0	10.8297382846	1.21369390603	CDAISMWEOUEBRE-OQYPVSDDSA-N	0.0		flat tautomer	637270716	532.0	26.9586073148	0.01	21.6594765692	1.21369390603	2.01	0.852586195307
44524214	637270716	1409.0	10.8297382846	1.21369390603	CDAISMWEOUEBRE-OQYPVSDDSA-N	0.0		flat tautomer	637270716	831.0	26.9586073148	0.01	21.6594765692	1.21369390603	2.01	0.852586195307
44524216	637270716	1409.0	10.8297382846	1.21369390603	CDAISMWEOUEBRE-OQYPVSDDSA-N	0.0		flat tautomer	637270716	2408.0	26.9586073148	0.01	21.6594765692	1.21369390603	2.01	0.852586195307
44524217	637270716	1409.0	10.8297382846	1.21369390603	CDAISMWEOUEBRE-OQYPVSDDSA-N	0.0		flat tautomer	637270716	4636.0	26.9586073148	0.01	21.6594765692	1.21369390603	2.01	0.852586195307
44524228	637270716	1409.0	10.8297382846	1.21369390603	CDAISMWEOUEBRE-OQYPVSDDSA-N	0.0		flat tautomer	637270716	1996.0	24.0021769193	0.01	21.6594765692	1.21369390603	2.01	0.852586195307
44524468	637270716	2408.0	10.8297382846	1.21369390603	CDAISMWEOUEBRE-OQYPVSDDSA-N	0.0		flat tautomer	637270716	225.0	26.9586073148	0.01	21.6594765692	1.21369390603	2.01	0.852586195307
44524469	637270716	2408.0	10.8297382846	1.21369390603	CDAISMWEOUEBRE-OQYPVSDDSA-N	0.0		flat tautomer	637270716	532.0	26.9586073148	0.01	21.6594765692	1.21369390603	2.01	0.852586195307
44524470	637270716	2408.0	10.8297382846	1.21369390603	CDAISMWEOUEBRE-OQYPVSDDSA-N	0.0		flat tautomer	637270716	831.0	26.9586073148	0.01	21.6594765692	1.21369390603	2.01	0.852586195307
44524471	637270716	2408.0	10.8297382846	1.21369390603	CDAISMWEOUEBRE-OQYPVSDDSA-N	0.0		flat tautomer	637270716	1409.0	26.9586073148	0.01	21.6594765692	1.21369390603	2.01	0.852586195307
44524473	637270716	2408.0	10.8297382846	1.21369390603	CDAISMWEOUEBRE-OQYPVSDDSA-N	0.0		flat tautomer	637270716	4636.0	26.9586073148	0.01	21.6594765692	1.21369390603	2.01	0.852586195307
44524484	637270716	2408.0	10.8297382846	1.21369390603	CDAISMWEOUEBRE-OQYPVSDDSA-N	0.0		flat tautomer	637270716	1996.0	24.0021769193	0.01	21.6594765692	1.21369390603	2.01	0.852586195307
44524724	637270716	4636.0	10.8297382846	1.21369390603	CDAISMWEOUEBRE-OQYPVSDDSA-N	0.0		flat tautomer	637270716	225.0	26.9586073148	0.01	21.6594765692	1.21369390603	2.01	0.852586195307
44524725	637270716	4636.0	10.8297382846	1.21369390603	CDAISMWEOUEBRE-OQYPVSDDSA-N	0.0		flat tautomer	637270716	532.0	26.9586073148	0.01	21.6594765692	1.21369390603	2.01	0.852586195307
44524726	637270716	4636.0	10.8297382846	1.21369390603	CDAISMWEOUEBRE-OQYPVSDDSA-N	0.0		flat tautomer	637270716	831.0	26.9586073148	0.01	21.6594765692	1.21369390603	2.01	0.852586195307
44524727	637270716	4636.0	10.8297382846	1.21369390603	CDAISMWEOUEBRE-OQYPVSDDSA-N	0.0		flat tautomer	637270716	1409.0	26.9586073148	0.01	21.6594765692	1.21369390603	2.01	0.852586195307
44524728	637270716	4636.0	10.8297382846	1.21369390603	CDAISMWEOUEBRE-OQYPVSDDSA-N	0.0		flat tautomer	637270716	2408.0	26.9586073148	0.01	21.6594765692	1.21369390603	2.01	0.852586195307
44524740	637270716	4636.0	10.8297382846	1.21369390603	CDAISMWEOUEBRE-OQYPVSDDSA-N	0.0		flat tautomer	637270716	1996.0	24.0021769193	0.01	21.6594765692	1.21369390603	2.01	0.852586195307
44518741	637270716	225.0	10.8297382846	1.21189183145	CDAISMWEOUEBRE-OQYPVSDDSA-N	0.0		flat tautomer	637270716	532.0	26.9586073148	0.01	21.6594765692	1.21189183145	2.01	0.85226954213
44518742	637270716	225.0	10.8297382846	1.21189183145	CDAISMWEOUEBRE-OQYPVSDDSA-N	0.0		flat tautomer	637270716	831.0	26.9586073148	0.01	21.6594765692	1.21189183145	2.01	0.85226954213
44518743	637270716	225.0	10.8297382846	1.21189183145	CDAISMWEOUEBRE-OQYPVSDDSA-N	0.0		flat tautomer	637270716	1409.0	26.9586073148	0.01	21.6594765692	1.21189183145	2.01	0.85226954213
44518744	637270716	225.0	10.8297382846	1.21189183145	CDAISMWEOUEBRE-OQYPVSDDSA-N	0.0		flat tautomer	637270716	2408.0	26.9586073148	0.01	21.6594765692	1.21189183145	2.01	0.85226954213
44518745	637270716	225.0	10.8297382846	1.21189183145	CDAISMWEOUEBRE-OQYPVSDDSA-N	0.0		flat tautomer	637270716	4636.0	26.9586073148	0.01	21.6594765692	1.21189183145	2.01	0.85226954213
44518756	637270716	225.0	10.8297382846	1.21189183145	CDAISMWEOUEBRE-OQYPVSDDSA-N	0.0		flat tautomer	637270716	1996.0	24.0021769193	0.01	21.6594765692	1.21189183145	2.01	0.85226954213
44518996	637270716	532.0	10.8297382846	1.21189183145	CDAISMWEOUEBRE-OQYPVSDDSA-N	0.0		flat tautomer	637270716	225.0	26.9586073148	0.01	21.6594765692	1.21189183145	2.01	0.85226954213
44518998	637270716	532.0	10.8297382846	1.21189183145	CDAISMWEOUEBRE-OQYPVSDDSA-N	0.0		flat tautomer	637270716	831.0	26.9586073148	0.01	21.6594765692	1.21189183145	2.01	0.85226954213
44518999	637270716	532.0	10.8297382846	1.21189183145	CDAISMWEOUEBRE-OQYPVSDDSA-N	0.0		flat tautomer	637270716	1409.0	26.9586073148	0.01	21.6594765692	1.21189183145	2.01	0.85226954213
44519000	637270716	532.0	10.8297382846	1.21189183145	CDAISMWEOUEBRE-OQYPVSDDSA-N	0.0		flat tautomer	637270716	2408.0	26.9586073148	0.01	21.6594765692	1.21189183145	2.01	0.85226954213
44519001	637270716	532.0	10.8297382846	1.21189183145	CDAISMWEOUEBRE-OQYPVSDDSA-N	0.0		flat tautomer	637270716	4636.0	26.9586073148	0.01	21.6594765692	1.21189183145	2.01	0.85226954213
44519012	637270716	532.0	10.8297382846	1.21189183145	CDAISMWEOUEBRE-OQYPVSDDSA-N	0.0		flat tautomer	637270716	1996.0	24.0021769193	0.01	21.6594765692	1.21189183145	2.01	0.85226954213
44519252	637270716	831.0	10.8297382846	1.21189183145	CDAISMWEOUEBRE-OQYPVSDDSA-N	0.0		flat tautomer	637270716	225.0	26.9586073148	0.01	21.6594765692	1.21189183145	2.01	0.85226954213
44519253	637270716	831.0	10.8297382846	1.21189183145	CDAISMWEOUEBRE-OQYPVSDDSA-N	0.0		flat tautomer	637270716	532.0	26.9586073148	0.01	21.6594765692	1.21189183145	2.01	0.85226954213
44519255	637270716	831.0	10.8297382846	1.21189183145	CDAISMWEOUEBRE-OQYPVSDDSA-N	0.0		flat tautomer	637270716	1409.0	26.9586073148	0.01	21.6594765692	1.21189183145	2.01	0.85226954213
44519256	637270716	831.0	10.8297382846	1.21189183145	CDAISMWEOUEBRE-OQYPVSDDSA-N	0.0		flat tautomer	637270716	2408.0	26.9586073148	0.01	21.6594765692	1.21189183145	2.01	0.85226954213
44519257	637270716	831.0	10.8297382846	1.21189183145	CDAISMWEOUEBRE-OQYPVSDDSA-N	0.0		flat tautomer	637270716	4636.0	26.9586073148	0.01	21.6594765692	1.21189183145	2.01	0.85226954213
44519268	637270716	831.0	10.8297382846	1.21189183145	CDAISMWEOUEBRE-OQYPVSDDSA-N	0.0		flat tautomer	637270716	1996.0	24.0021769193	0.01	21.6594765692	1.21189183145	2.01	0.85226954213
44519508	637270716	1409.0	10.8297382846	1.21189183145	CDAISMWEOUEBRE-OQYPVSDDSA-N	0.0		flat tautomer	637270716	225.0	26.9586073148	0.01	21.6594765692	1.21189183145	2.01	0.85226954213
44519509	637270716	1409.0	10.8297382846	1.21189183145	CDAISMWEOUEBRE-OQYPVSDDSA-N	0.0		flat tautomer	637270716	532.0	26.9586073148	0.01	21.6594765692	1.21189183145	2.01	0.85226954213
44519510	637270716	1409.0	10.8297382846	1.21189183145	CDAISMWEOUEBRE-OQYPVSDDSA-N	0.0		flat tautomer	637270716	831.0	26.9586073148	0.01	21.6594765692	1.21189183145	2.01	0.85226954213
44519512	637270716	1409.0	10.8297382846	1.21189183145	CDAISMWEOUEBRE-OQYPVSDDSA-N	0.0		flat tautomer	637270716	2408.0	26.9586073148	0.01	21.6594765692	1.21189183145	2.01	0.85226954213
44519513	637270716	1409.0	10.8297382846	1.21189183145	CDAISMWEOUEBRE-OQYPVSDDSA-N	0.0		flat tautomer	637270716	4636.0	26.9586073148	0.01	21.6594765692	1.21189183145	2.01	0.85226954213
44519524	637270716	1409.0	10.8297382846	1.21189183145	CDAISMWEOUEBRE-OQYPVSDDSA-N	0.0		flat tautomer	637270716	1996.0	24.0021769193	0.01	21.6594765692	1.21189183145	2.01	0.85226954213
44519764	637270716	2408.0	10.8297382846	1.21189183145	CDAISMWEOUEBRE-OQYPVSDDSA-N	0.0		flat tautomer	637270716	225.0	26.9586073148	0.01	21.6594765692	1.21189183145	2.01	0.85226954213
44519765	637270716	2408.0	10.8297382846	1.21189183145	CDAISMWEOUEBRE-OQYPVSDDSA-N	0.0		flat tautomer	637270716	532.0	26.9586073148	0.01	21.6594765692	1.21189183145	2.01	0.85226954213
44519766	637270716	2408.0	10.8297382846	1.21189183145	CDAISMWEOUEBRE-OQYPVSDDSA-N	0.0		flat tautomer	637270716	831.0	26.9586073148	0.01	21.6594765692	1.21189183145	2.01	0.85226954213
44519767	637270716	2408.0	10.8297382846	1.21189183145	CDAISMWEOUEBRE-OQYPVSDDSA-N	0.0		flat tautomer	637270716	1409.0	26.9586073148	0.01	21.6594765692	1.21189183145	2.01	0.85226954213
44519769	637270716	2408.0	10.8297382846	1.21189183145	CDAISMWEOUEBRE-OQYPVSDDSA-N	0.0		flat tautomer	637270716	4636.0	26.9586073148	0.01	21.6594765692	1.21189183145	2.01	0.85226954213
44519780	637270716	2408.0	10.8297382846	1.21189183145	CDAISMWEOUEBRE-OQYPVSDDSA-N	0.0		flat tautomer	637270716	1996.0	24.0021769193	0.01	21.6594765692	1.21189183145	2.01	0.85226954213
44520020	637270716	4636.0	10.8297382846	1.21189183145	CDAISMWEOUEBRE-OQYPVSDDSA-N	0.0		flat tautomer	637270716	225.0	26.9586073148	0.01	21.6594765692	1.21189183145	2.01	0.85226954213
44520021	637270716	4636.0	10.8297382846	1.21189183145	CDAISMWEOUEBRE-OQYPVSDDSA-N	0.0		flat tautomer	637270716	532.0	26.9586073148	0.01	21.6594765692	1.21189183145	2.01	0.85226954213
44520022	637270716	4636.0	10.8297382846	1.21189183145	CDAISMWEOUEBRE-OQYPVSDDSA-N	0.0		flat tautomer	637270716	831.0	26.9586073148	0.01	21.6594765692	1.21189183145	2.01	0.85226954213
44520023	637270716	4636.0	10.8297382846	1.21189183145	CDAISMWEOUEBRE-OQYPVSDDSA-N	0.0		flat tautomer	637270716	1409.0	26.9586073148	0.01	21.6594765692	1.21189183145	2.01	0.85226954213
44520024	637270716	4636.0	10.8297382846	1.21189183145	CDAISMWEOUEBRE-OQYPVSDDSA-N	0.0		flat tautomer	637270716	2408.0	26.9586073148	0.01	21.6594765692	1.21189183145	2.01	0.85226954213
44520036	637270716	4636.0	10.8297382846	1.21189183145	CDAISMWEOUEBRE-OQYPVSDDSA-N	0.0		flat tautomer	637270716	1996.0	24.0021769193	0.01	21.6594765692	1.21189183145	2.01	0.85226954213
2178336	637264959	1248.0	11.7166987713	1.10601135574	CDAISMWEOUEBRE-OQYPVSDDSA-N	0.0		flat tautomer	637264959	4116.0	44.3645162532	0.01	23.4333975426	1.10601135574	2.01	0.849567178617
2178338	637264959	1248.0	11.7166987713	1.10601135574	CDAISMWEOUEBRE-OQYPVSDDSA-N	0.0		flat tautomer	637264959	3619.0	41.3053948011	0.01	23.4333975426	1.10601135574	2.01	0.849567178617
2178339	637264959	1248.0	11.7166987713	1.10601135574	CDAISMWEOUEBRE-OQYPVSDDSA-N	0.0		flat tautomer	637264959	16179.0	41.3053948011	0.01	23.4333975426	1.10601135574	2.01	0.849567178617
2178343	637264959	1248.0	11.7166987713	1.10601135574	CDAISMWEOUEBRE-OQYPVSDDSA-N	0.0		flat tautomer	637264959	7210.0	40.2848326422	0.01	23.4333975426	1.10601135574	2.01	0.849567178617
2178344	637264959	1248.0	11.7166987713	1.10601135574	CDAISMWEOUEBRE-OQYPVSDDSA-N	0.0		flat tautomer	637264959	1157.0	40.0560111249	0.01	23.4333975426	1.10601135574	2.01	0.849567178617
2178345	637264959	1248.0	11.7166987713	1.10601135574	CDAISMWEOUEBRE-OQYPVSDDSA-N	0.0		flat tautomer	637264959	2964.0	40.0560111249	0.01	23.4333975426	1.10601135574	2.01	0.849567178617
2178346	637264959	1248.0	11.7166987713	1.10601135574	CDAISMWEOUEBRE-OQYPVSDDSA-N	0.0		flat tautomer	637264959	2331.0	39.9507819773	0.01	23.4333975426	1.10601135574	2.01	0.849567178617
2178347	637264959	1248.0	11.7166987713	1.10601135574	CDAISMWEOUEBRE-OQYPVSDDSA-N	0.0		flat tautomer	637264959	4385.0	39.9507819773	0.01	23.4333975426	1.10601135574	2.01	0.849567178617
2178348	637264959	1248.0	11.7166987713	1.10601135574	CDAISMWEOUEBRE-OQYPVSDDSA-N	0.0		flat tautomer	637264959	12108.0	39.9507819773	0.01	23.4333975426	1.10601135574	2.01	0.849567178617
2178349	637264959	1248.0	11.7166987713	1.10601135574	CDAISMWEOUEBRE-OQYPVSDDSA-N	0.0		flat tautomer	637264959	13884.0	39.9507819773	0.01	23.4333975426	1.10601135574	2.01	0.849567178617
2178350	637264959	1248.0	11.7166987713	1.10601135574	CDAISMWEOUEBRE-OQYPVSDDSA-N	0.0		flat tautomer	637264959	12690.0	39.8996294549	0.01	23.4333975426	1.10601135574	2.01	0.849567178617
10842564	637269361	1248.0	37.0736575534	0.693415557232	CDAISMWEOUEBRE-OQYPVSDDSA-N	0.0		flat tautomer	637269361		200.0	0.01	74.1473151067	0.693415557232	1.01	0.84889230369
44514037	637270716	225.0	10.8297382846	1.18572797611	CDAISMWEOUEBRE-OQYPVSDDSA-N	0.0		flat tautomer	637270716	532.0	26.9586073148	0.01	21.6594765692	1.18572797611	2.01	0.847631856317
44514038	637270716	225.0	10.8297382846	1.18572797611	CDAISMWEOUEBRE-OQYPVSDDSA-N	0.0		flat tautomer	637270716	831.0	26.9586073148	0.01	21.6594765692	1.18572797611	2.01	0.847631856317
44514039	637270716	225.0	10.8297382846	1.18572797611	CDAISMWEOUEBRE-OQYPVSDDSA-N	0.0		flat tautomer	637270716	1409.0	26.9586073148	0.01	21.6594765692	1.18572797611	2.01	0.847631856317
44514040	637270716	225.0	10.8297382846	1.18572797611	CDAISMWEOUEBRE-OQYPVSDDSA-N	0.0		flat tautomer	637270716	2408.0	26.9586073148	0.01	21.6594765692	1.18572797611	2.01	0.847631856317
44514041	637270716	225.0	10.8297382846	1.18572797611	CDAISMWEOUEBRE-OQYPVSDDSA-N	0.0		flat tautomer	637270716	4636.0	26.9586073148	0.01	21.6594765692	1.18572797611	2.01	0.847631856317
44514052	637270716	225.0	10.8297382846	1.18572797611	CDAISMWEOUEBRE-OQYPVSDDSA-N	0.0		flat tautomer	637270716	1996.0	24.0021769193	0.01	21.6594765692	1.18572797611	2.01	0.847631856317
44514292	637270716	532.0	10.8297382846	1.18572797611	CDAISMWEOUEBRE-OQYPVSDDSA-N	0.0		flat tautomer	637270716	225.0	26.9586073148	0.01	21.6594765692	1.18572797611	2.01	0.847631856317
44514294	637270716	532.0	10.8297382846	1.18572797611	CDAISMWEOUEBRE-OQYPVSDDSA-N	0.0		flat tautomer	637270716	831.0	26.9586073148	0.01	21.6594765692	1.18572797611	2.01	0.847631856317
44514295	637270716	532.0	10.8297382846	1.18572797611	CDAISMWEOUEBRE-OQYPVSDDSA-N	0.0		flat tautomer	637270716	1409.0	26.9586073148	0.01	21.6594765692	1.18572797611	2.01	0.847631856317
44514296	637270716	532.0	10.8297382846	1.18572797611	CDAISMWEOUEBRE-OQYPVSDDSA-N	0.0		flat tautomer	637270716	2408.0	26.9586073148	0.01	21.6594765692	1.18572797611	2.01	0.847631856317
44514297	637270716	532.0	10.8297382846	1.18572797611	CDAISMWEOUEBRE-OQYPVSDDSA-N	0.0		flat tautomer	637270716	4636.0	26.9586073148	0.01	21.6594765692	1.18572797611	2.01	0.847631856317
44514308	637270716	532.0	10.8297382846	1.18572797611	CDAISMWEOUEBRE-OQYPVSDDSA-N	0.0		flat tautomer	637270716	1996.0	24.0021769193	0.01	21.6594765692	1.18572797611	2.01	0.847631856317
44514548	637270716	831.0	10.8297382846	1.18572797611	CDAISMWEOUEBRE-OQYPVSDDSA-N	0.0		flat tautomer	637270716	225.0	26.9586073148	0.01	21.6594765692	1.18572797611	2.01	0.847631856317
44514549	637270716	831.0	10.8297382846	1.18572797611	CDAISMWEOUEBRE-OQYPVSDDSA-N	0.0		flat tautomer	637270716	532.0	26.9586073148	0.01	21.6594765692	1.18572797611	2.01	0.847631856317
44514551	637270716	831.0	10.8297382846	1.18572797611	CDAISMWEOUEBRE-OQYPVSDDSA-N	0.0		flat tautomer	637270716	1409.0	26.9586073148	0.01	21.6594765692	1.18572797611	2.01	0.847631856317
44514552	637270716	831.0	10.8297382846	1.18572797611	CDAISMWEOUEBRE-OQYPVSDDSA-N	0.0		flat tautomer	637270716	2408.0	26.9586073148	0.01	21.6594765692	1.18572797611	2.01	0.847631856317
44514553	637270716	831.0	10.8297382846	1.18572797611	CDAISMWEOUEBRE-OQYPVSDDSA-N	0.0		flat tautomer	637270716	4636.0	26.9586073148	0.01	21.6594765692	1.18572797611	2.01	0.847631856317
44514564	637270716	831.0	10.8297382846	1.18572797611	CDAISMWEOUEBRE-OQYPVSDDSA-N	0.0		flat tautomer	637270716	1996.0	24.0021769193	0.01	21.6594765692	1.18572797611	2.01	0.847631856317
44514804	637270716	1409.0	10.8297382846	1.18572797611	CDAISMWEOUEBRE-OQYPVSDDSA-N	0.0		flat tautomer	637270716	225.0	26.9586073148	0.01	21.6594765692	1.18572797611	2.01	0.847631856317
44514805	637270716	1409.0	10.8297382846	1.18572797611	CDAISMWEOUEBRE-OQYPVSDDSA-N	0.0		flat tautomer	637270716	532.0	26.9586073148	0.01	21.6594765692	1.18572797611	2.01	0.847631856317
44514806	637270716	1409.0	10.8297382846	1.18572797611	CDAISMWEOUEBRE-OQYPVSDDSA-N	0.0		flat tautomer	637270716	831.0	26.9586073148	0.01	21.6594765692	1.18572797611	2.01	0.847631856317
44514808	637270716	1409.0	10.8297382846	1.18572797611	CDAISMWEOUEBRE-OQYPVSDDSA-N	0.0		flat tautomer	637270716	2408.0	26.9586073148	0.01	21.6594765692	1.18572797611	2.01	0.847631856317
44514809	637270716	1409.0	10.8297382846	1.18572797611	CDAISMWEOUEBRE-OQYPVSDDSA-N	0.0		flat tautomer	637270716	4636.0	26.9586073148	0.01	21.6594765692	1.18572797611	2.01	0.847631856317
44514820	637270716	1409.0	10.8297382846	1.18572797611	CDAISMWEOUEBRE-OQYPVSDDSA-N	0.0		flat tautomer	637270716	1996.0	24.0021769193	0.01	21.6594765692	1.18572797611	2.01	0.847631856317
44515060	637270716	2408.0	10.8297382846	1.18572797611	CDAISMWEOUEBRE-OQYPVSDDSA-N	0.0		flat tautomer	637270716	225.0	26.9586073148	0.01	21.6594765692	1.18572797611	2.01	0.847631856317
44515061	637270716	2408.0	10.8297382846	1.18572797611	CDAISMWEOUEBRE-OQYPVSDDSA-N	0.0		flat tautomer	637270716	532.0	26.9586073148	0.01	21.6594765692	1.18572797611	2.01	0.847631856317
44515062	637270716	2408.0	10.8297382846	1.18572797611	CDAISMWEOUEBRE-OQYPVSDDSA-N	0.0		flat tautomer	637270716	831.0	26.9586073148	0.01	21.6594765692	1.18572797611	2.01	0.847631856317
44515063	637270716	2408.0	10.8297382846	1.18572797611	CDAISMWEOUEBRE-OQYPVSDDSA-N	0.0		flat tautomer	637270716	1409.0	26.9586073148	0.01	21.6594765692	1.18572797611	2.01	0.847631856317
44515065	637270716	2408.0	10.8297382846	1.18572797611	CDAISMWEOUEBRE-OQYPVSDDSA-N	0.0		flat tautomer	637270716	4636.0	26.9586073148	0.01	21.6594765692	1.18572797611	2.01	0.847631856317
44515076	637270716	2408.0	10.8297382846	1.18572797611	CDAISMWEOUEBRE-OQYPVSDDSA-N	0.0		flat tautomer	637270716	1996.0	24.0021769193	0.01	21.6594765692	1.18572797611	2.01	0.847631856317
44515316	637270716	4636.0	10.8297382846	1.18572797611	CDAISMWEOUEBRE-OQYPVSDDSA-N	0.0		flat tautomer	637270716	225.0	26.9586073148	0.01	21.6594765692	1.18572797611	2.01	0.847631856317
44515317	637270716	4636.0	10.8297382846	1.18572797611	CDAISMWEOUEBRE-OQYPVSDDSA-N	0.0		flat tautomer	637270716	532.0	26.9586073148	0.01	21.6594765692	1.18572797611	2.01	0.847631856317
44515318	637270716	4636.0	10.8297382846	1.18572797611	CDAISMWEOUEBRE-OQYPVSDDSA-N	0.0		flat tautomer	637270716	831.0	26.9586073148	0.01	21.6594765692	1.18572797611	2.01	0.847631856317
44515319	637270716	4636.0	10.8297382846	1.18572797611	CDAISMWEOUEBRE-OQYPVSDDSA-N	0.0		flat tautomer	637270716	1409.0	26.9586073148	0.01	21.6594765692	1.18572797611	2.01	0.847631856317
44515320	637270716	4636.0	10.8297382846	1.18572797611	CDAISMWEOUEBRE-OQYPVSDDSA-N	0.0		flat tautomer	637270716	2408.0	26.9586073148	0.01	21.6594765692	1.18572797611	2.01	0.847631856317
44515332	637270716	4636.0	10.8297382846	1.18572797611	CDAISMWEOUEBRE-OQYPVSDDSA-N	0.0		flat tautomer	637270716	1996.0	24.0021769193	0.01	21.6594765692	1.18572797611	2.01	0.847631856317
2177511	637264959	1248.0	11.7166987713	1.09432585814	CDAISMWEOUEBRE-OQYPVSDDSA-N	0.0		flat tautomer	637264959	4116.0	44.3645162532	0.01	23.4333975426	1.09432585814	2.01	0.847314219599
2177513	637264959	1248.0	11.7166987713	1.09432585814	CDAISMWEOUEBRE-OQYPVSDDSA-N	0.0		flat tautomer	637264959	3619.0	41.3053948011	0.01	23.4333975426	1.09432585814	2.01	0.847314219599
2177514	637264959	1248.0	11.7166987713	1.09432585814	CDAISMWEOUEBRE-OQYPVSDDSA-N	0.0		flat tautomer	637264959	16179.0	41.3053948011	0.01	23.4333975426	1.09432585814	2.01	0.847314219599
2177518	637264959	1248.0	11.7166987713	1.09432585814	CDAISMWEOUEBRE-OQYPVSDDSA-N	0.0		flat tautomer	637264959	7210.0	40.2848326422	0.01	23.4333975426	1.09432585814	2.01	0.847314219599
2177519	637264959	1248.0	11.7166987713	1.09432585814	CDAISMWEOUEBRE-OQYPVSDDSA-N	0.0		flat tautomer	637264959	1157.0	40.0560111249	0.01	23.4333975426	1.09432585814	2.01	0.847314219599
2177520	637264959	1248.0	11.7166987713	1.09432585814	CDAISMWEOUEBRE-OQYPVSDDSA-N	0.0		flat tautomer	637264959	2964.0	40.0560111249	0.01	23.4333975426	1.09432585814	2.01	0.847314219599
2177521	637264959	1248.0	11.7166987713	1.09432585814	CDAISMWEOUEBRE-OQYPVSDDSA-N	0.0		flat tautomer	637264959	2331.0	39.9507819773	0.01	23.4333975426	1.09432585814	2.01	0.847314219599
2177522	637264959	1248.0	11.7166987713	1.09432585814	CDAISMWEOUEBRE-OQYPVSDDSA-N	0.0		flat tautomer	637264959	4385.0	39.9507819773	0.01	23.4333975426	1.09432585814	2.01	0.847314219599
2177523	637264959	1248.0	11.7166987713	1.09432585814	CDAISMWEOUEBRE-OQYPVSDDSA-N	0.0		flat tautomer	637264959	12108.0	39.9507819773	0.01	23.4333975426	1.09432585814	2.01	0.847314219599
2177524	637264959	1248.0	11.7166987713	1.09432585814	CDAISMWEOUEBRE-OQYPVSDDSA-N	0.0		flat tautomer	637264959	13884.0	39.9507819773	0.01	23.4333975426	1.09432585814	2.01	0.847314219599
2177525	637264959	1248.0	11.7166987713	1.09432585814	CDAISMWEOUEBRE-OQYPVSDDSA-N	0.0		flat tautomer	637264959	12690.0	39.8996294549	0.01	23.4333975426	1.09432585814	2.01	0.847314219599
45537586	637265643	364.0	13.8096683018	0.925581505487	CDAISMWEOUEBRE-OQYPVSDDSA-N	0.0		flat tautomer	637265643	4548.0	20.793174124	0.01	27.6193366037	0.925581505487	2.01	0.846654053803
45537587	637265643	364.0	13.8096683018	0.925581505487	CDAISMWEOUEBRE-OQYPVSDDSA-N	0.0		flat tautomer	637265643	5808.0	20.793174124	0.01	27.6193366037	0.925581505487	2.01	0.846654053803
2178666	637264959	1248.0	11.7166987713	1.08190654962	CDAISMWEOUEBRE-OQYPVSDDSA-N	0.0		flat tautomer	637264959	4116.0	44.3645162532	0.01	23.4333975426	1.08190654962	2.01	0.844899915955
2178668	637264959	1248.0	11.7166987713	1.08190654962	CDAISMWEOUEBRE-OQYPVSDDSA-N	0.0		flat tautomer	637264959	3619.0	41.3053948011	0.01	23.4333975426	1.08190654962	2.01	0.844899915955
2178669	637264959	1248.0	11.7166987713	1.08190654962	CDAISMWEOUEBRE-OQYPVSDDSA-N	0.0		flat tautomer	637264959	16179.0	41.3053948011	0.01	23.4333975426	1.08190654962	2.01	0.844899915955
2178673	637264959	1248.0	11.7166987713	1.08190654962	CDAISMWEOUEBRE-OQYPVSDDSA-N	0.0		flat tautomer	637264959	7210.0	40.2848326422	0.01	23.4333975426	1.08190654962	2.01	0.844899915955
2178674	637264959	1248.0	11.7166987713	1.08190654962	CDAISMWEOUEBRE-OQYPVSDDSA-N	0.0		flat tautomer	637264959	1157.0	40.0560111249	0.01	23.4333975426	1.08190654962	2.01	0.844899915955
2178675	637264959	1248.0	11.7166987713	1.08190654962	CDAISMWEOUEBRE-OQYPVSDDSA-N	0.0		flat tautomer	637264959	2964.0	40.0560111249	0.01	23.4333975426	1.08190654962	2.01	0.844899915955
2178676	637264959	1248.0	11.7166987713	1.08190654962	CDAISMWEOUEBRE-OQYPVSDDSA-N	0.0		flat tautomer	637264959	2331.0	39.9507819773	0.01	23.4333975426	1.08190654962	2.01	0.844899915955
2178677	637264959	1248.0	11.7166987713	1.08190654962	CDAISMWEOUEBRE-OQYPVSDDSA-N	0.0		flat tautomer	637264959	4385.0	39.9507819773	0.01	23.4333975426	1.08190654962	2.01	0.844899915955
2178678	637264959	1248.0	11.7166987713	1.08190654962	CDAISMWEOUEBRE-OQYPVSDDSA-N	0.0		flat tautomer	637264959	12108.0	39.9507819773	0.01	23.4333975426	1.08190654962	2.01	0.844899915955
2178679	637264959	1248.0	11.7166987713	1.08190654962	CDAISMWEOUEBRE-OQYPVSDDSA-N	0.0		flat tautomer	637264959	13884.0	39.9507819773	0.01	23.4333975426	1.08190654962	2.01	0.844899915955
2178680	637264959	1248.0	11.7166987713	1.08190654962	CDAISMWEOUEBRE-OQYPVSDDSA-N	0.0		flat tautomer	637264959	12690.0	39.8996294549	0.01	23.4333975426	1.08190654962	2.01	0.844899915955
44521877	637270716	225.0	10.8297382846	1.16199831011	CDAISMWEOUEBRE-OQYPVSDDSA-N	0.0		flat tautomer	637270716	532.0	26.9586073148	0.01	21.6594765692	1.16199831011	2.01	0.843358793831
44521878	637270716	225.0	10.8297382846	1.16199831011	CDAISMWEOUEBRE-OQYPVSDDSA-N	0.0		flat tautomer	637270716	831.0	26.9586073148	0.01	21.6594765692	1.16199831011	2.01	0.843358793831
44521879	637270716	225.0	10.8297382846	1.16199831011	CDAISMWEOUEBRE-OQYPVSDDSA-N	0.0		flat tautomer	637270716	1409.0	26.9586073148	0.01	21.6594765692	1.16199831011	2.01	0.843358793831
44521880	637270716	225.0	10.8297382846	1.16199831011	CDAISMWEOUEBRE-OQYPVSDDSA-N	0.0		flat tautomer	637270716	2408.0	26.9586073148	0.01	21.6594765692	1.16199831011	2.01	0.843358793831
44521881	637270716	225.0	10.8297382846	1.16199831011	CDAISMWEOUEBRE-OQYPVSDDSA-N	0.0		flat tautomer	637270716	4636.0	26.9586073148	0.01	21.6594765692	1.16199831011	2.01	0.843358793831
44521892	637270716	225.0	10.8297382846	1.16199831011	CDAISMWEOUEBRE-OQYPVSDDSA-N	0.0		flat tautomer	637270716	1996.0	24.0021769193	0.01	21.6594765692	1.16199831011	2.01	0.843358793831
44522132	637270716	532.0	10.8297382846	1.16199831011	CDAISMWEOUEBRE-OQYPVSDDSA-N	0.0		flat tautomer	637270716	225.0	26.9586073148	0.01	21.6594765692	1.16199831011	2.01	0.843358793831
44522134	637270716	532.0	10.8297382846	1.16199831011	CDAISMWEOUEBRE-OQYPVSDDSA-N	0.0		flat tautomer	637270716	831.0	26.9586073148	0.01	21.6594765692	1.16199831011	2.01	0.843358793831
44522135	637270716	532.0	10.8297382846	1.16199831011	CDAISMWEOUEBRE-OQYPVSDDSA-N	0.0		flat tautomer	637270716	1409.0	26.9586073148	0.01	21.6594765692	1.16199831011	2.01	0.843358793831
44522136	637270716	532.0	10.8297382846	1.16199831011	CDAISMWEOUEBRE-OQYPVSDDSA-N	0.0		flat tautomer	637270716	2408.0	26.9586073148	0.01	21.6594765692	1.16199831011	2.01	0.843358793831
44522137	637270716	532.0	10.8297382846	1.16199831011	CDAISMWEOUEBRE-OQYPVSDDSA-N	0.0		flat tautomer	637270716	4636.0	26.9586073148	0.01	21.6594765692	1.16199831011	2.01	0.843358793831
44522148	637270716	532.0	10.8297382846	1.16199831011	CDAISMWEOUEBRE-OQYPVSDDSA-N	0.0		flat tautomer	637270716	1996.0	24.0021769193	0.01	21.6594765692	1.16199831011	2.01	0.843358793831
44522388	637270716	831.0	10.8297382846	1.16199831011	CDAISMWEOUEBRE-OQYPVSDDSA-N	0.0		flat tautomer	637270716	225.0	26.9586073148	0.01	21.6594765692	1.16199831011	2.01	0.843358793831
44522389	637270716	831.0	10.8297382846	1.16199831011	CDAISMWEOUEBRE-OQYPVSDDSA-N	0.0		flat tautomer	637270716	532.0	26.9586073148	0.01	21.6594765692	1.16199831011	2.01	0.843358793831
44522391	637270716	831.0	10.8297382846	1.16199831011	CDAISMWEOUEBRE-OQYPVSDDSA-N	0.0		flat tautomer	637270716	1409.0	26.9586073148	0.01	21.6594765692	1.16199831011	2.01	0.843358793831
44522392	637270716	831.0	10.8297382846	1.16199831011	CDAISMWEOUEBRE-OQYPVSDDSA-N	0.0		flat tautomer	637270716	2408.0	26.9586073148	0.01	21.6594765692	1.16199831011	2.01	0.843358793831
44522393	637270716	831.0	10.8297382846	1.16199831011	CDAISMWEOUEBRE-OQYPVSDDSA-N	0.0		flat tautomer	637270716	4636.0	26.9586073148	0.01	21.6594765692	1.16199831011	2.01	0.843358793831
44522404	637270716	831.0	10.8297382846	1.16199831011	CDAISMWEOUEBRE-OQYPVSDDSA-N	0.0		flat tautomer	637270716	1996.0	24.0021769193	0.01	21.6594765692	1.16199831011	2.01	0.843358793831
44522644	637270716	1409.0	10.8297382846	1.16199831011	CDAISMWEOUEBRE-OQYPVSDDSA-N	0.0		flat tautomer	637270716	225.0	26.9586073148	0.01	21.6594765692	1.16199831011	2.01	0.843358793831
44522645	637270716	1409.0	10.8297382846	1.16199831011	CDAISMWEOUEBRE-OQYPVSDDSA-N	0.0		flat tautomer	637270716	532.0	26.9586073148	0.01	21.6594765692	1.16199831011	2.01	0.843358793831
44522646	637270716	1409.0	10.8297382846	1.16199831011	CDAISMWEOUEBRE-OQYPVSDDSA-N	0.0		flat tautomer	637270716	831.0	26.9586073148	0.01	21.6594765692	1.16199831011	2.01	0.843358793831
44522648	637270716	1409.0	10.8297382846	1.16199831011	CDAISMWEOUEBRE-OQYPVSDDSA-N	0.0		flat tautomer	637270716	2408.0	26.9586073148	0.01	21.6594765692	1.16199831011	2.01	0.843358793831
44522649	637270716	1409.0	10.8297382846	1.16199831011	CDAISMWEOUEBRE-OQYPVSDDSA-N	0.0		flat tautomer	637270716	4636.0	26.9586073148	0.01	21.6594765692	1.16199831011	2.01	0.843358793831
44522660	637270716	1409.0	10.8297382846	1.16199831011	CDAISMWEOUEBRE-OQYPVSDDSA-N	0.0		flat tautomer	637270716	1996.0	24.0021769193	0.01	21.6594765692	1.16199831011	2.01	0.843358793831
44522900	637270716	2408.0	10.8297382846	1.16199831011	CDAISMWEOUEBRE-OQYPVSDDSA-N	0.0		flat tautomer	637270716	225.0	26.9586073148	0.01	21.6594765692	1.16199831011	2.01	0.843358793831
44522901	637270716	2408.0	10.8297382846	1.16199831011	CDAISMWEOUEBRE-OQYPVSDDSA-N	0.0		flat tautomer	637270716	532.0	26.9586073148	0.01	21.6594765692	1.16199831011	2.01	0.843358793831
44522902	637270716	2408.0	10.8297382846	1.16199831011	CDAISMWEOUEBRE-OQYPVSDDSA-N	0.0		flat tautomer	637270716	831.0	26.9586073148	0.01	21.6594765692	1.16199831011	2.01	0.843358793831
44522903	637270716	2408.0	10.8297382846	1.16199831011	CDAISMWEOUEBRE-OQYPVSDDSA-N	0.0		flat tautomer	637270716	1409.0	26.9586073148	0.01	21.6594765692	1.16199831011	2.01	0.843358793831
44522905	637270716	2408.0	10.8297382846	1.16199831011	CDAISMWEOUEBRE-OQYPVSDDSA-N	0.0		flat tautomer	637270716	4636.0	26.9586073148	0.01	21.6594765692	1.16199831011	2.01	0.843358793831
44522916	637270716	2408.0	10.8297382846	1.16199831011	CDAISMWEOUEBRE-OQYPVSDDSA-N	0.0		flat tautomer	637270716	1996.0	24.0021769193	0.01	21.6594765692	1.16199831011	2.01	0.843358793831
44523156	637270716	4636.0	10.8297382846	1.16199831011	CDAISMWEOUEBRE-OQYPVSDDSA-N	0.0		flat tautomer	637270716	225.0	26.9586073148	0.01	21.6594765692	1.16199831011	2.01	0.843358793831
44523157	637270716	4636.0	10.8297382846	1.16199831011	CDAISMWEOUEBRE-OQYPVSDDSA-N	0.0		flat tautomer	637270716	532.0	26.9586073148	0.01	21.6594765692	1.16199831011	2.01	0.843358793831
44523158	637270716	4636.0	10.8297382846	1.16199831011	CDAISMWEOUEBRE-OQYPVSDDSA-N	0.0		flat tautomer	637270716	831.0	26.9586073148	0.01	21.6594765692	1.16199831011	2.01	0.843358793831
44523159	637270716	4636.0	10.8297382846	1.16199831011	CDAISMWEOUEBRE-OQYPVSDDSA-N	0.0		flat tautomer	637270716	1409.0	26.9586073148	0.01	21.6594765692	1.16199831011	2.01	0.843358793831
44523160	637270716	4636.0	10.8297382846	1.16199831011	CDAISMWEOUEBRE-OQYPVSDDSA-N	0.0		flat tautomer	637270716	2408.0	26.9586073148	0.01	21.6594765692	1.16199831011	2.01	0.843358793831
44523172	637270716	4636.0	10.8297382846	1.16199831011	CDAISMWEOUEBRE-OQYPVSDDSA-N	0.0		flat tautomer	637270716	1996.0	24.0021769193	0.01	21.6594765692	1.16199831011	2.01	0.843358793831
45537598	637265643	364.0	13.8096683018	0.911104848182	CDAISMWEOUEBRE-OQYPVSDDSA-N	0.0		flat tautomer	637265643	4548.0	20.793174124	0.01	27.6193366037	0.911104848182	2.01	0.843323911615
45537599	637265643	364.0	13.8096683018	0.911104848182	CDAISMWEOUEBRE-OQYPVSDDSA-N	0.0		flat tautomer	637265643	5808.0	20.793174124	0.01	27.6193366037	0.911104848182	2.01	0.843323911615
45537358	637265643	364.0	13.8096683018	0.906994651799	CDAISMWEOUEBRE-OQYPVSDDSA-N	0.0		flat tautomer	637265643	4548.0	20.793174124	0.01	27.6193366037	0.906994651799	2.01	0.842371192995
45537359	637265643	364.0	13.8096683018	0.906994651799	CDAISMWEOUEBRE-OQYPVSDDSA-N	0.0		flat tautomer	637265643	5808.0	20.793174124	0.01	27.6193366037	0.906994651799	2.01	0.842371192995
44509333	637270716	225.0	10.8297382846	1.15626720971	CDAISMWEOUEBRE-OQYPVSDDSA-N	0.0		flat tautomer	637270716	532.0	26.9586073148	0.01	21.6594765692	1.15626720971	2.01	0.842316980946
44509334	637270716	225.0	10.8297382846	1.15626720971	CDAISMWEOUEBRE-OQYPVSDDSA-N	0.0		flat tautomer	637270716	831.0	26.9586073148	0.01	21.6594765692	1.15626720971	2.01	0.842316980946
44509335	637270716	225.0	10.8297382846	1.15626720971	CDAISMWEOUEBRE-OQYPVSDDSA-N	0.0		flat tautomer	637270716	1409.0	26.9586073148	0.01	21.6594765692	1.15626720971	2.01	0.842316980946
44509336	637270716	225.0	10.8297382846	1.15626720971	CDAISMWEOUEBRE-OQYPVSDDSA-N	0.0		flat tautomer	637270716	2408.0	26.9586073148	0.01	21.6594765692	1.15626720971	2.01	0.842316980946
44509337	637270716	225.0	10.8297382846	1.15626720971	CDAISMWEOUEBRE-OQYPVSDDSA-N	0.0		flat tautomer	637270716	4636.0	26.9586073148	0.01	21.6594765692	1.15626720971	2.01	0.842316980946
44509348	637270716	225.0	10.8297382846	1.15626720971	CDAISMWEOUEBRE-OQYPVSDDSA-N	0.0		flat tautomer	637270716	1996.0	24.0021769193	0.01	21.6594765692	1.15626720971	2.01	0.842316980946
44509588	637270716	532.0	10.8297382846	1.15626720971	CDAISMWEOUEBRE-OQYPVSDDSA-N	0.0		flat tautomer	637270716	225.0	26.9586073148	0.01	21.6594765692	1.15626720971	2.01	0.842316980946
44509590	637270716	532.0	10.8297382846	1.15626720971	CDAISMWEOUEBRE-OQYPVSDDSA-N	0.0		flat tautomer	637270716	831.0	26.9586073148	0.01	21.6594765692	1.15626720971	2.01	0.842316980946
44509591	637270716	532.0	10.8297382846	1.15626720971	CDAISMWEOUEBRE-OQYPVSDDSA-N	0.0		flat tautomer	637270716	1409.0	26.9586073148	0.01	21.6594765692	1.15626720971	2.01	0.842316980946
44509592	637270716	532.0	10.8297382846	1.15626720971	CDAISMWEOUEBRE-OQYPVSDDSA-N	0.0		flat tautomer	637270716	2408.0	26.9586073148	0.01	21.6594765692	1.15626720971	2.01	0.842316980946
44509593	637270716	532.0	10.8297382846	1.15626720971	CDAISMWEOUEBRE-OQYPVSDDSA-N	0.0		flat tautomer	637270716	4636.0	26.9586073148	0.01	21.6594765692	1.15626720971	2.01	0.842316980946
44509604	637270716	532.0	10.8297382846	1.15626720971	CDAISMWEOUEBRE-OQYPVSDDSA-N	0.0		flat tautomer	637270716	1996.0	24.0021769193	0.01	21.6594765692	1.15626720971	2.01	0.842316980946
44509844	637270716	831.0	10.8297382846	1.15626720971	CDAISMWEOUEBRE-OQYPVSDDSA-N	0.0		flat tautomer	637270716	225.0	26.9586073148	0.01	21.6594765692	1.15626720971	2.01	0.842316980946
44509845	637270716	831.0	10.8297382846	1.15626720971	CDAISMWEOUEBRE-OQYPVSDDSA-N	0.0		flat tautomer	637270716	532.0	26.9586073148	0.01	21.6594765692	1.15626720971	2.01	0.842316980946
44509847	637270716	831.0	10.8297382846	1.15626720971	CDAISMWEOUEBRE-OQYPVSDDSA-N	0.0		flat tautomer	637270716	1409.0	26.9586073148	0.01	21.6594765692	1.15626720971	2.01	0.842316980946
44509848	637270716	831.0	10.8297382846	1.15626720971	CDAISMWEOUEBRE-OQYPVSDDSA-N	0.0		flat tautomer	637270716	2408.0	26.9586073148	0.01	21.6594765692	1.15626720971	2.01	0.842316980946
44509849	637270716	831.0	10.8297382846	1.15626720971	CDAISMWEOUEBRE-OQYPVSDDSA-N	0.0		flat tautomer	637270716	4636.0	26.9586073148	0.01	21.6594765692	1.15626720971	2.01	0.842316980946
44509860	637270716	831.0	10.8297382846	1.15626720971	CDAISMWEOUEBRE-OQYPVSDDSA-N	0.0		flat tautomer	637270716	1996.0	24.0021769193	0.01	21.6594765692	1.15626720971	2.01	0.842316980946
44510100	637270716	1409.0	10.8297382846	1.15626720971	CDAISMWEOUEBRE-OQYPVSDDSA-N	0.0		flat tautomer	637270716	225.0	26.9586073148	0.01	21.6594765692	1.15626720971	2.01	0.842316980946
44510101	637270716	1409.0	10.8297382846	1.15626720971	CDAISMWEOUEBRE-OQYPVSDDSA-N	0.0		flat tautomer	637270716	532.0	26.9586073148	0.01	21.6594765692	1.15626720971	2.01	0.842316980946
44510102	637270716	1409.0	10.8297382846	1.15626720971	CDAISMWEOUEBRE-OQYPVSDDSA-N	0.0		flat tautomer	637270716	831.0	26.9586073148	0.01	21.6594765692	1.15626720971	2.01	0.842316980946
44510104	637270716	1409.0	10.8297382846	1.15626720971	CDAISMWEOUEBRE-OQYPVSDDSA-N	0.0		flat tautomer	637270716	2408.0	26.9586073148	0.01	21.6594765692	1.15626720971	2.01	0.842316980946
44510105	637270716	1409.0	10.8297382846	1.15626720971	CDAISMWEOUEBRE-OQYPVSDDSA-N	0.0		flat tautomer	637270716	4636.0	26.9586073148	0.01	21.6594765692	1.15626720971	2.01	0.842316980946
44510116	637270716	1409.0	10.8297382846	1.15626720971	CDAISMWEOUEBRE-OQYPVSDDSA-N	0.0		flat tautomer	637270716	1996.0	24.0021769193	0.01	21.6594765692	1.15626720971	2.01	0.842316980946
44510356	637270716	2408.0	10.8297382846	1.15626720971	CDAISMWEOUEBRE-OQYPVSDDSA-N	0.0		flat tautomer	637270716	225.0	26.9586073148	0.01	21.6594765692	1.15626720971	2.01	0.842316980946
44510357	637270716	2408.0	10.8297382846	1.15626720971	CDAISMWEOUEBRE-OQYPVSDDSA-N	0.0		flat tautomer	637270716	532.0	26.9586073148	0.01	21.6594765692	1.15626720971	2.01	0.842316980946
44510358	637270716	2408.0	10.8297382846	1.15626720971	CDAISMWEOUEBRE-OQYPVSDDSA-N	0.0		flat tautomer	637270716	831.0	26.9586073148	0.01	21.6594765692	1.15626720971	2.01	0.842316980946
44510359	637270716	2408.0	10.8297382846	1.15626720971	CDAISMWEOUEBRE-OQYPVSDDSA-N	0.0		flat tautomer	637270716	1409.0	26.9586073148	0.01	21.6594765692	1.15626720971	2.01	0.842316980946
44510361	637270716	2408.0	10.8297382846	1.15626720971	CDAISMWEOUEBRE-OQYPVSDDSA-N	0.0		flat tautomer	637270716	4636.0	26.9586073148	0.01	21.6594765692	1.15626720971	2.01	0.842316980946
44510372	637270716	2408.0	10.8297382846	1.15626720971	CDAISMWEOUEBRE-OQYPVSDDSA-N	0.0		flat tautomer	637270716	1996.0	24.0021769193	0.01	21.6594765692	1.15626720971	2.01	0.842316980946
44510612	637270716	4636.0	10.8297382846	1.15626720971	CDAISMWEOUEBRE-OQYPVSDDSA-N	0.0		flat tautomer	637270716	225.0	26.9586073148	0.01	21.6594765692	1.15626720971	2.01	0.842316980946
44510613	637270716	4636.0	10.8297382846	1.15626720971	CDAISMWEOUEBRE-OQYPVSDDSA-N	0.0		flat tautomer	637270716	532.0	26.9586073148	0.01	21.6594765692	1.15626720971	2.01	0.842316980946
44510614	637270716	4636.0	10.8297382846	1.15626720971	CDAISMWEOUEBRE-OQYPVSDDSA-N	0.0		flat tautomer	637270716	831.0	26.9586073148	0.01	21.6594765692	1.15626720971	2.01	0.842316980946
44510615	637270716	4636.0	10.8297382846	1.15626720971	CDAISMWEOUEBRE-OQYPVSDDSA-N	0.0		flat tautomer	637270716	1409.0	26.9586073148	0.01	21.6594765692	1.15626720971	2.01	0.842316980946
44510616	637270716	4636.0	10.8297382846	1.15626720971	CDAISMWEOUEBRE-OQYPVSDDSA-N	0.0		flat tautomer	637270716	2408.0	26.9586073148	0.01	21.6594765692	1.15626720971	2.01	0.842316980946
44510628	637270716	4636.0	10.8297382846	1.15626720971	CDAISMWEOUEBRE-OQYPVSDDSA-N	0.0		flat tautomer	637270716	1996.0	24.0021769193	0.01	21.6594765692	1.15626720971	2.01	0.842316980946
45532446	637265311	364.0	15.3027706572	0.814104715513	CDAISMWEOUEBRE-OQYPVSDDSA-N	0.0		flat tautomer	637265311	4548.0	34.536107011	0.01	30.6055413145	0.814104715513	2.01	0.84123841845
45532447	637265311	364.0	15.3027706572	0.814104715513	CDAISMWEOUEBRE-OQYPVSDDSA-N	0.0		flat tautomer	637265311	5808.0	34.536107011	0.01	30.6055413145	0.814104715513	2.01	0.84123841845
45537418	637265643	364.0	13.8096683018	0.896668001458	CDAISMWEOUEBRE-OQYPVSDDSA-N	0.0		flat tautomer	637265643	4548.0	20.793174124	0.01	27.6193366037	0.896668001458	2.01	0.839963168324
45537419	637265643	364.0	13.8096683018	0.896668001458	CDAISMWEOUEBRE-OQYPVSDDSA-N	0.0		flat tautomer	637265643	5808.0	20.793174124	0.01	27.6193366037	0.896668001458	2.01	0.839963168324
2178501	637264959	1248.0	11.7166987713	1.05400459969	CDAISMWEOUEBRE-OQYPVSDDSA-N	0.0		flat tautomer	637264959	4116.0	44.3645162532	0.01	23.4333975426	1.05400459969	2.01	0.839399016388
2178503	637264959	1248.0	11.7166987713	1.05400459969	CDAISMWEOUEBRE-OQYPVSDDSA-N	0.0		flat tautomer	637264959	3619.0	41.3053948011	0.01	23.4333975426	1.05400459969	2.01	0.839399016388
2178504	637264959	1248.0	11.7166987713	1.05400459969	CDAISMWEOUEBRE-OQYPVSDDSA-N	0.0		flat tautomer	637264959	16179.0	41.3053948011	0.01	23.4333975426	1.05400459969	2.01	0.839399016388
2178508	637264959	1248.0	11.7166987713	1.05400459969	CDAISMWEOUEBRE-OQYPVSDDSA-N	0.0		flat tautomer	637264959	7210.0	40.2848326422	0.01	23.4333975426	1.05400459969	2.01	0.839399016388
2178509	637264959	1248.0	11.7166987713	1.05400459969	CDAISMWEOUEBRE-OQYPVSDDSA-N	0.0		flat tautomer	637264959	1157.0	40.0560111249	0.01	23.4333975426	1.05400459969	2.01	0.839399016388
2178510	637264959	1248.0	11.7166987713	1.05400459969	CDAISMWEOUEBRE-OQYPVSDDSA-N	0.0		flat tautomer	637264959	2964.0	40.0560111249	0.01	23.4333975426	1.05400459969	2.01	0.839399016388
2178511	637264959	1248.0	11.7166987713	1.05400459969	CDAISMWEOUEBRE-OQYPVSDDSA-N	0.0		flat tautomer	637264959	2331.0	39.9507819773	0.01	23.4333975426	1.05400459969	2.01	0.839399016388
2178512	637264959	1248.0	11.7166987713	1.05400459969	CDAISMWEOUEBRE-OQYPVSDDSA-N	0.0		flat tautomer	637264959	4385.0	39.9507819773	0.01	23.4333975426	1.05400459969	2.01	0.839399016388
2178513	637264959	1248.0	11.7166987713	1.05400459969	CDAISMWEOUEBRE-OQYPVSDDSA-N	0.0		flat tautomer	637264959	12108.0	39.9507819773	0.01	23.4333975426	1.05400459969	2.01	0.839399016388
2178514	637264959	1248.0	11.7166987713	1.05400459969	CDAISMWEOUEBRE-OQYPVSDDSA-N	0.0		flat tautomer	637264959	13884.0	39.9507819773	0.01	23.4333975426	1.05400459969	2.01	0.839399016388
2178515	637264959	1248.0	11.7166987713	1.05400459969	CDAISMWEOUEBRE-OQYPVSDDSA-N	0.0		flat tautomer	637264959	12690.0	39.8996294549	0.01	23.4333975426	1.05400459969	2.01	0.839399016388
10382461	637271101	1248.0	13.1890957193	0.925581505487	CDAISMWEOUEBRE-OQYPVSDDSA-N	0.0		flat tautomer	637271101	1011.0	47.3565473235	0.01	26.3781914387	0.925581505487	2.01	0.836977793122
10382462	637271101	1248.0	13.1890957193	0.925581505487	CDAISMWEOUEBRE-OQYPVSDDSA-N	0.0		flat tautomer	637271101	2823.0	47.3565473235	0.01	26.3781914387	0.925581505487	2.01	0.836977793122
10382463	637271101	1248.0	13.1890957193	0.925581505487	CDAISMWEOUEBRE-OQYPVSDDSA-N	0.0		flat tautomer	637271101	5197.0	47.3565473235	0.01	26.3781914387	0.925581505487	2.01	0.836977793122
10382464	637271101	1248.0	13.1890957193	0.925581505487	CDAISMWEOUEBRE-OQYPVSDDSA-N	0.0		flat tautomer	637271101	5501.0	47.3565473235	0.01	26.3781914387	0.925581505487	2.01	0.836977793122
10382469	637271101	1248.0	13.1890957193	0.925581505487	CDAISMWEOUEBRE-OQYPVSDDSA-N	0.0		flat tautomer	637271101	1846.0	44.8538719643	0.01	26.3781914387	0.925581505487	2.01	0.836977793122
10382470	637271101	1248.0	13.1890957193	0.925581505487	CDAISMWEOUEBRE-OQYPVSDDSA-N	0.0		flat tautomer	637271101	2046.0	44.8538719643	0.01	26.3781914387	0.925581505487	2.01	0.836977793122
10382471	637271101	1248.0	13.1890957193	0.925581505487	CDAISMWEOUEBRE-OQYPVSDDSA-N	0.0		flat tautomer	637271101	3536.0	44.8538719643	0.01	26.3781914387	0.925581505487	2.01	0.836977793122
10382472	637271101	1248.0	13.1890957193	0.925581505487	CDAISMWEOUEBRE-OQYPVSDDSA-N	0.0		flat tautomer	637271101	4708.0	44.8538719643	0.01	26.3781914387	0.925581505487	2.01	0.836977793122
10382473	637271101	1248.0	13.1890957193	0.925581505487	CDAISMWEOUEBRE-OQYPVSDDSA-N	0.0		flat tautomer	637271101	5039.0	44.8538719643	0.01	26.3781914387	0.925581505487	2.01	0.836977793122
10382476	637271101	1248.0	13.1890957193	0.925581505487	CDAISMWEOUEBRE-OQYPVSDDSA-N	0.0		flat tautomer	637271101	2950.0	42.9913998282	0.01	26.3781914387	0.925581505487	2.01	0.836977793122
10382478	637271101	1248.0	13.1890957193	0.925581505487	CDAISMWEOUEBRE-OQYPVSDDSA-N	0.0		flat tautomer	637271101	4197.0	42.9913998282	0.01	26.3781914387	0.925581505487	2.01	0.836977793122
22559128	637264548	1248.0	13.1402614338	0.925581505487	CDAISMWEOUEBRE-OQYPVSDDSA-N	0.0		flat tautomer	637264548	4009.0	25.8538719643	0.01	26.2805228676	0.925581505487	2.01	0.836201961175
22559129	637264548	1248.0	13.1402614338	0.925581505487	CDAISMWEOUEBRE-OQYPVSDDSA-N	0.0		flat tautomer	637264548	5154.0	25.8538719643	0.01	26.2805228676	0.925581505487	2.01	0.836201961175
22559130	637264548	1248.0	13.1402614338	0.925581505487	CDAISMWEOUEBRE-OQYPVSDDSA-N	0.0		flat tautomer	637264548	15792.0	25.8538719643	0.01	26.2805228676	0.925581505487	2.01	0.836201961175
22559132	637264548	1248.0	13.1402614338	0.925581505487	CDAISMWEOUEBRE-OQYPVSDDSA-N	0.0		flat tautomer	637264548	12015.0	25.7670038896	0.01	26.2805228676	0.925581505487	2.01	0.836201961175
10382779	637271101	1248.0	13.1890957193	0.911104848182	CDAISMWEOUEBRE-OQYPVSDDSA-N	0.0		flat tautomer	637271101	1011.0	47.3565473235	0.01	26.3781914387	0.911104848182	2.01	0.833685710546
10382780	637271101	1248.0	13.1890957193	0.911104848182	CDAISMWEOUEBRE-OQYPVSDDSA-N	0.0		flat tautomer	637271101	2823.0	47.3565473235	0.01	26.3781914387	0.911104848182	2.01	0.833685710546
10382781	637271101	1248.0	13.1890957193	0.911104848182	CDAISMWEOUEBRE-OQYPVSDDSA-N	0.0		flat tautomer	637271101	5197.0	47.3565473235	0.01	26.3781914387	0.911104848182	2.01	0.833685710546
10382782	637271101	1248.0	13.1890957193	0.911104848182	CDAISMWEOUEBRE-OQYPVSDDSA-N	0.0		flat tautomer	637271101	5501.0	47.3565473235	0.01	26.3781914387	0.911104848182	2.01	0.833685710546
10382787	637271101	1248.0	13.1890957193	0.911104848182	CDAISMWEOUEBRE-OQYPVSDDSA-N	0.0		flat tautomer	637271101	1846.0	44.8538719643	0.01	26.3781914387	0.911104848182	2.01	0.833685710546
10382788	637271101	1248.0	13.1890957193	0.911104848182	CDAISMWEOUEBRE-OQYPVSDDSA-N	0.0		flat tautomer	637271101	2046.0	44.8538719643	0.01	26.3781914387	0.911104848182	2.01	0.833685710546
10382789	637271101	1248.0	13.1890957193	0.911104848182	CDAISMWEOUEBRE-OQYPVSDDSA-N	0.0		flat tautomer	637271101	3536.0	44.8538719643	0.01	26.3781914387	0.911104848182	2.01	0.833685710546
10382790	637271101	1248.0	13.1890957193	0.911104848182	CDAISMWEOUEBRE-OQYPVSDDSA-N	0.0		flat tautomer	637271101	4708.0	44.8538719643	0.01	26.3781914387	0.911104848182	2.01	0.833685710546
10382791	637271101	1248.0	13.1890957193	0.911104848182	CDAISMWEOUEBRE-OQYPVSDDSA-N	0.0		flat tautomer	637271101	5039.0	44.8538719643	0.01	26.3781914387	0.911104848182	2.01	0.833685710546
10382794	637271101	1248.0	13.1890957193	0.911104848182	CDAISMWEOUEBRE-OQYPVSDDSA-N	0.0		flat tautomer	637271101	2950.0	42.9913998282	0.01	26.3781914387	0.911104848182	2.01	0.833685710546
10382796	637271101	1248.0	13.1890957193	0.911104848182	CDAISMWEOUEBRE-OQYPVSDDSA-N	0.0		flat tautomer	637271101	4197.0	42.9913998282	0.01	26.3781914387	0.911104848182	2.01	0.833685710546
45537538	637265643	364.0	13.8096683018	0.868864565844	CDAISMWEOUEBRE-OQYPVSDDSA-N	0.0		flat tautomer	637265643	4548.0	20.793174124	0.01	27.6193366037	0.868864565844	2.01	0.833374766824
45537539	637265643	364.0	13.8096683018	0.868864565844	CDAISMWEOUEBRE-OQYPVSDDSA-N	0.0		flat tautomer	637265643	5808.0	20.793174124	0.01	27.6193366037	0.868864565844	2.01	0.833374766824
2178831	637264959	1248.0	11.7166987713	1.02393132394	CDAISMWEOUEBRE-OQYPVSDDSA-N	0.0		flat tautomer	637264959	4116.0	44.3645162532	0.01	23.4333975426	1.02393132394	2.01	0.833346348308
2178833	637264959	1248.0	11.7166987713	1.02393132394	CDAISMWEOUEBRE-OQYPVSDDSA-N	0.0		flat tautomer	637264959	3619.0	41.3053948011	0.01	23.4333975426	1.02393132394	2.01	0.833346348308
2178834	637264959	1248.0	11.7166987713	1.02393132394	CDAISMWEOUEBRE-OQYPVSDDSA-N	0.0		flat tautomer	637264959	16179.0	41.3053948011	0.01	23.4333975426	1.02393132394	2.01	0.833346348308
2178838	637264959	1248.0	11.7166987713	1.02393132394	CDAISMWEOUEBRE-OQYPVSDDSA-N	0.0		flat tautomer	637264959	7210.0	40.2848326422	0.01	23.4333975426	1.02393132394	2.01	0.833346348308
2178839	637264959	1248.0	11.7166987713	1.02393132394	CDAISMWEOUEBRE-OQYPVSDDSA-N	0.0		flat tautomer	637264959	1157.0	40.0560111249	0.01	23.4333975426	1.02393132394	2.01	0.833346348308
2178840	637264959	1248.0	11.7166987713	1.02393132394	CDAISMWEOUEBRE-OQYPVSDDSA-N	0.0		flat tautomer	637264959	2964.0	40.0560111249	0.01	23.4333975426	1.02393132394	2.01	0.833346348308
2178841	637264959	1248.0	11.7166987713	1.02393132394	CDAISMWEOUEBRE-OQYPVSDDSA-N	0.0		flat tautomer	637264959	2331.0	39.9507819773	0.01	23.4333975426	1.02393132394	2.01	0.833346348308
2178842	637264959	1248.0	11.7166987713	1.02393132394	CDAISMWEOUEBRE-OQYPVSDDSA-N	0.0		flat tautomer	637264959	4385.0	39.9507819773	0.01	23.4333975426	1.02393132394	2.01	0.833346348308
2178843	637264959	1248.0	11.7166987713	1.02393132394	CDAISMWEOUEBRE-OQYPVSDDSA-N	0.0		flat tautomer	637264959	12108.0	39.9507819773	0.01	23.4333975426	1.02393132394	2.01	0.833346348308
2178844	637264959	1248.0	11.7166987713	1.02393132394	CDAISMWEOUEBRE-OQYPVSDDSA-N	0.0		flat tautomer	637264959	13884.0	39.9507819773	0.01	23.4333975426	1.02393132394	2.01	0.833346348308
2178845	637264959	1248.0	11.7166987713	1.02393132394	CDAISMWEOUEBRE-OQYPVSDDSA-N	0.0		flat tautomer	637264959	12690.0	39.8996294549	0.01	23.4333975426	1.02393132394	2.01	0.833346348308
44525013	637270716	225.0	10.8297382846	1.10601135574	CDAISMWEOUEBRE-OQYPVSDDSA-N	0.0		flat tautomer	637270716	532.0	26.9586073148	0.01	21.6594765692	1.10601135574	2.01	0.833011314151
44525014	637270716	225.0	10.8297382846	1.10601135574	CDAISMWEOUEBRE-OQYPVSDDSA-N	0.0		flat tautomer	637270716	831.0	26.9586073148	0.01	21.6594765692	1.10601135574	2.01	0.833011314151
44525015	637270716	225.0	10.8297382846	1.10601135574	CDAISMWEOUEBRE-OQYPVSDDSA-N	0.0		flat tautomer	637270716	1409.0	26.9586073148	0.01	21.6594765692	1.10601135574	2.01	0.833011314151
44525016	637270716	225.0	10.8297382846	1.10601135574	CDAISMWEOUEBRE-OQYPVSDDSA-N	0.0		flat tautomer	637270716	2408.0	26.9586073148	0.01	21.6594765692	1.10601135574	2.01	0.833011314151
44525017	637270716	225.0	10.8297382846	1.10601135574	CDAISMWEOUEBRE-OQYPVSDDSA-N	0.0		flat tautomer	637270716	4636.0	26.9586073148	0.01	21.6594765692	1.10601135574	2.01	0.833011314151
44525028	637270716	225.0	10.8297382846	1.10601135574	CDAISMWEOUEBRE-OQYPVSDDSA-N	0.0		flat tautomer	637270716	1996.0	24.0021769193	0.01	21.6594765692	1.10601135574	2.01	0.833011314151
44525268	637270716	532.0	10.8297382846	1.10601135574	CDAISMWEOUEBRE-OQYPVSDDSA-N	0.0		flat tautomer	637270716	225.0	26.9586073148	0.01	21.6594765692	1.10601135574	2.01	0.833011314151
44525270	637270716	532.0	10.8297382846	1.10601135574	CDAISMWEOUEBRE-OQYPVSDDSA-N	0.0		flat tautomer	637270716	831.0	26.9586073148	0.01	21.6594765692	1.10601135574	2.01	0.833011314151
44525271	637270716	532.0	10.8297382846	1.10601135574	CDAISMWEOUEBRE-OQYPVSDDSA-N	0.0		flat tautomer	637270716	1409.0	26.9586073148	0.01	21.6594765692	1.10601135574	2.01	0.833011314151
44525272	637270716	532.0	10.8297382846	1.10601135574	CDAISMWEOUEBRE-OQYPVSDDSA-N	0.0		flat tautomer	637270716	2408.0	26.9586073148	0.01	21.6594765692	1.10601135574	2.01	0.833011314151
44525273	637270716	532.0	10.8297382846	1.10601135574	CDAISMWEOUEBRE-OQYPVSDDSA-N	0.0		flat tautomer	637270716	4636.0	26.9586073148	0.01	21.6594765692	1.10601135574	2.01	0.833011314151
44525284	637270716	532.0	10.8297382846	1.10601135574	CDAISMWEOUEBRE-OQYPVSDDSA-N	0.0		flat tautomer	637270716	1996.0	24.0021769193	0.01	21.6594765692	1.10601135574	2.01	0.833011314151
44525524	637270716	831.0	10.8297382846	1.10601135574	CDAISMWEOUEBRE-OQYPVSDDSA-N	0.0		flat tautomer	637270716	225.0	26.9586073148	0.01	21.6594765692	1.10601135574	2.01	0.833011314151
44525525	637270716	831.0	10.8297382846	1.10601135574	CDAISMWEOUEBRE-OQYPVSDDSA-N	0.0		flat tautomer	637270716	532.0	26.9586073148	0.01	21.6594765692	1.10601135574	2.01	0.833011314151
44525527	637270716	831.0	10.8297382846	1.10601135574	CDAISMWEOUEBRE-OQYPVSDDSA-N	0.0		flat tautomer	637270716	1409.0	26.9586073148	0.01	21.6594765692	1.10601135574	2.01	0.833011314151
44525528	637270716	831.0	10.8297382846	1.10601135574	CDAISMWEOUEBRE-OQYPVSDDSA-N	0.0		flat tautomer	637270716	2408.0	26.9586073148	0.01	21.6594765692	1.10601135574	2.01	0.833011314151
44525529	637270716	831.0	10.8297382846	1.10601135574	CDAISMWEOUEBRE-OQYPVSDDSA-N	0.0		flat tautomer	637270716	4636.0	26.9586073148	0.01	21.6594765692	1.10601135574	2.01	0.833011314151
44525540	637270716	831.0	10.8297382846	1.10601135574	CDAISMWEOUEBRE-OQYPVSDDSA-N	0.0		flat tautomer	637270716	1996.0	24.0021769193	0.01	21.6594765692	1.10601135574	2.01	0.833011314151
44525780	637270716	1409.0	10.8297382846	1.10601135574	CDAISMWEOUEBRE-OQYPVSDDSA-N	0.0		flat tautomer	637270716	225.0	26.9586073148	0.01	21.6594765692	1.10601135574	2.01	0.833011314151
44525781	637270716	1409.0	10.8297382846	1.10601135574	CDAISMWEOUEBRE-OQYPVSDDSA-N	0.0		flat tautomer	637270716	532.0	26.9586073148	0.01	21.6594765692	1.10601135574	2.01	0.833011314151
44525782	637270716	1409.0	10.8297382846	1.10601135574	CDAISMWEOUEBRE-OQYPVSDDSA-N	0.0		flat tautomer	637270716	831.0	26.9586073148	0.01	21.6594765692	1.10601135574	2.01	0.833011314151
44525784	637270716	1409.0	10.8297382846	1.10601135574	CDAISMWEOUEBRE-OQYPVSDDSA-N	0.0		flat tautomer	637270716	2408.0	26.9586073148	0.01	21.6594765692	1.10601135574	2.01	0.833011314151
44525785	637270716	1409.0	10.8297382846	1.10601135574	CDAISMWEOUEBRE-OQYPVSDDSA-N	0.0		flat tautomer	637270716	4636.0	26.9586073148	0.01	21.6594765692	1.10601135574	2.01	0.833011314151
44525796	637270716	1409.0	10.8297382846	1.10601135574	CDAISMWEOUEBRE-OQYPVSDDSA-N	0.0		flat tautomer	637270716	1996.0	24.0021769193	0.01	21.6594765692	1.10601135574	2.01	0.833011314151
44526036	637270716	2408.0	10.8297382846	1.10601135574	CDAISMWEOUEBRE-OQYPVSDDSA-N	0.0		flat tautomer	637270716	225.0	26.9586073148	0.01	21.6594765692	1.10601135574	2.01	0.833011314151
44526037	637270716	2408.0	10.8297382846	1.10601135574	CDAISMWEOUEBRE-OQYPVSDDSA-N	0.0		flat tautomer	637270716	532.0	26.9586073148	0.01	21.6594765692	1.10601135574	2.01	0.833011314151
44526038	637270716	2408.0	10.8297382846	1.10601135574	CDAISMWEOUEBRE-OQYPVSDDSA-N	0.0		flat tautomer	637270716	831.0	26.9586073148	0.01	21.6594765692	1.10601135574	2.01	0.833011314151
44526039	637270716	2408.0	10.8297382846	1.10601135574	CDAISMWEOUEBRE-OQYPVSDDSA-N	0.0		flat tautomer	637270716	1409.0	26.9586073148	0.01	21.6594765692	1.10601135574	2.01	0.833011314151
44526041	637270716	2408.0	10.8297382846	1.10601135574	CDAISMWEOUEBRE-OQYPVSDDSA-N	0.0		flat tautomer	637270716	4636.0	26.9586073148	0.01	21.6594765692	1.10601135574	2.01	0.833011314151
44526052	637270716	2408.0	10.8297382846	1.10601135574	CDAISMWEOUEBRE-OQYPVSDDSA-N	0.0		flat tautomer	637270716	1996.0	24.0021769193	0.01	21.6594765692	1.10601135574	2.01	0.833011314151
44526292	637270716	4636.0	10.8297382846	1.10601135574	CDAISMWEOUEBRE-OQYPVSDDSA-N	0.0		flat tautomer	637270716	225.0	26.9586073148	0.01	21.6594765692	1.10601135574	2.01	0.833011314151
44526293	637270716	4636.0	10.8297382846	1.10601135574	CDAISMWEOUEBRE-OQYPVSDDSA-N	0.0		flat tautomer	637270716	532.0	26.9586073148	0.01	21.6594765692	1.10601135574	2.01	0.833011314151
44526294	637270716	4636.0	10.8297382846	1.10601135574	CDAISMWEOUEBRE-OQYPVSDDSA-N	0.0		flat tautomer	637270716	831.0	26.9586073148	0.01	21.6594765692	1.10601135574	2.01	0.833011314151
44526295	637270716	4636.0	10.8297382846	1.10601135574	CDAISMWEOUEBRE-OQYPVSDDSA-N	0.0		flat tautomer	637270716	1409.0	26.9586073148	0.01	21.6594765692	1.10601135574	2.01	0.833011314151
44526296	637270716	4636.0	10.8297382846	1.10601135574	CDAISMWEOUEBRE-OQYPVSDDSA-N	0.0		flat tautomer	637270716	2408.0	26.9586073148	0.01	21.6594765692	1.10601135574	2.01	0.833011314151
44526308	637270716	4636.0	10.8297382846	1.10601135574	CDAISMWEOUEBRE-OQYPVSDDSA-N	0.0		flat tautomer	637270716	1996.0	24.0021769193	0.01	21.6594765692	1.10601135574	2.01	0.833011314151
22559135	637264548	1248.0	13.1402614338	0.911104848182	CDAISMWEOUEBRE-OQYPVSDDSA-N	0.0		flat tautomer	637264548	4009.0	25.8538719643	0.01	26.2805228676	0.911104848182	2.01	0.832912930177
22559136	637264548	1248.0	13.1402614338	0.911104848182	CDAISMWEOUEBRE-OQYPVSDDSA-N	0.0		flat tautomer	637264548	5154.0	25.8538719643	0.01	26.2805228676	0.911104848182	2.01	0.832912930177
22559137	637264548	1248.0	13.1402614338	0.911104848182	CDAISMWEOUEBRE-OQYPVSDDSA-N	0.0		flat tautomer	637264548	15792.0	25.8538719643	0.01	26.2805228676	0.911104848182	2.01	0.832912930177
22559139	637264548	1248.0	13.1402614338	0.911104848182	CDAISMWEOUEBRE-OQYPVSDDSA-N	0.0		flat tautomer	637264548	12015.0	25.7670038896	0.01	26.2805228676	0.911104848182	2.01	0.832912930177
10376419	637271101	1248.0	13.1890957193	0.906994651799	CDAISMWEOUEBRE-OQYPVSDDSA-N	0.0		flat tautomer	637271101	1011.0	47.3565473235	0.01	26.3781914387	0.906994651799	2.01	0.83274388038
10376420	637271101	1248.0	13.1890957193	0.906994651799	CDAISMWEOUEBRE-OQYPVSDDSA-N	0.0		flat tautomer	637271101	2823.0	47.3565473235	0.01	26.3781914387	0.906994651799	2.01	0.83274388038
10376421	637271101	1248.0	13.1890957193	0.906994651799	CDAISMWEOUEBRE-OQYPVSDDSA-N	0.0		flat tautomer	637271101	5197.0	47.3565473235	0.01	26.3781914387	0.906994651799	2.01	0.83274388038
10376422	637271101	1248.0	13.1890957193	0.906994651799	CDAISMWEOUEBRE-OQYPVSDDSA-N	0.0		flat tautomer	637271101	5501.0	47.3565473235	0.01	26.3781914387	0.906994651799	2.01	0.83274388038
10376427	637271101	1248.0	13.1890957193	0.906994651799	CDAISMWEOUEBRE-OQYPVSDDSA-N	0.0		flat tautomer	637271101	1846.0	44.8538719643	0.01	26.3781914387	0.906994651799	2.01	0.83274388038
10376428	637271101	1248.0	13.1890957193	0.906994651799	CDAISMWEOUEBRE-OQYPVSDDSA-N	0.0		flat tautomer	637271101	2046.0	44.8538719643	0.01	26.3781914387	0.906994651799	2.01	0.83274388038
10376429	637271101	1248.0	13.1890957193	0.906994651799	CDAISMWEOUEBRE-OQYPVSDDSA-N	0.0		flat tautomer	637271101	3536.0	44.8538719643	0.01	26.3781914387	0.906994651799	2.01	0.83274388038
10376430	637271101	1248.0	13.1890957193	0.906994651799	CDAISMWEOUEBRE-OQYPVSDDSA-N	0.0		flat tautomer	637271101	4708.0	44.8538719643	0.01	26.3781914387	0.906994651799	2.01	0.83274388038
10376431	637271101	1248.0	13.1890957193	0.906994651799	CDAISMWEOUEBRE-OQYPVSDDSA-N	0.0		flat tautomer	637271101	5039.0	44.8538719643	0.01	26.3781914387	0.906994651799	2.01	0.83274388038
10376434	637271101	1248.0	13.1890957193	0.906994651799	CDAISMWEOUEBRE-OQYPVSDDSA-N	0.0		flat tautomer	637271101	2950.0	42.9913998282	0.01	26.3781914387	0.906994651799	2.01	0.83274388038
10376436	637271101	1248.0	13.1890957193	0.906994651799	CDAISMWEOUEBRE-OQYPVSDDSA-N	0.0		flat tautomer	637271101	4197.0	42.9913998282	0.01	26.3781914387	0.906994651799	2.01	0.83274388038
22558995	637264548	1248.0	13.1402614338	0.906994651799	CDAISMWEOUEBRE-OQYPVSDDSA-N	0.0		flat tautomer	637264548	4009.0	25.8538719643	0.01	26.2805228676	0.906994651799	2.01	0.831971973035
22558996	637264548	1248.0	13.1402614338	0.906994651799	CDAISMWEOUEBRE-OQYPVSDDSA-N	0.0		flat tautomer	637264548	5154.0	25.8538719643	0.01	26.2805228676	0.906994651799	2.01	0.831971973035
22558997	637264548	1248.0	13.1402614338	0.906994651799	CDAISMWEOUEBRE-OQYPVSDDSA-N	0.0		flat tautomer	637264548	15792.0	25.8538719643	0.01	26.2805228676	0.906994651799	2.01	0.831971973035
22558999	637264548	1248.0	13.1402614338	0.906994651799	CDAISMWEOUEBRE-OQYPVSDDSA-N	0.0		flat tautomer	637264548	12015.0	25.7670038896	0.01	26.2805228676	0.906994651799	2.01	0.831971973035
44517173	637270716	225.0	10.8297382846	1.09432585814	CDAISMWEOUEBRE-OQYPVSDDSA-N	0.0		flat tautomer	637270716	532.0	26.9586073148	0.01	21.6594765692	1.09432585814	2.01	0.83080225947
44517174	637270716	225.0	10.8297382846	1.09432585814	CDAISMWEOUEBRE-OQYPVSDDSA-N	0.0		flat tautomer	637270716	831.0	26.9586073148	0.01	21.6594765692	1.09432585814	2.01	0.83080225947
44517175	637270716	225.0	10.8297382846	1.09432585814	CDAISMWEOUEBRE-OQYPVSDDSA-N	0.0		flat tautomer	637270716	1409.0	26.9586073148	0.01	21.6594765692	1.09432585814	2.01	0.83080225947
44517176	637270716	225.0	10.8297382846	1.09432585814	CDAISMWEOUEBRE-OQYPVSDDSA-N	0.0		flat tautomer	637270716	2408.0	26.9586073148	0.01	21.6594765692	1.09432585814	2.01	0.83080225947
44517177	637270716	225.0	10.8297382846	1.09432585814	CDAISMWEOUEBRE-OQYPVSDDSA-N	0.0		flat tautomer	637270716	4636.0	26.9586073148	0.01	21.6594765692	1.09432585814	2.01	0.83080225947
44517188	637270716	225.0	10.8297382846	1.09432585814	CDAISMWEOUEBRE-OQYPVSDDSA-N	0.0		flat tautomer	637270716	1996.0	24.0021769193	0.01	21.6594765692	1.09432585814	2.01	0.83080225947
44517428	637270716	532.0	10.8297382846	1.09432585814	CDAISMWEOUEBRE-OQYPVSDDSA-N	0.0		flat tautomer	637270716	225.0	26.9586073148	0.01	21.6594765692	1.09432585814	2.01	0.83080225947
44517430	637270716	532.0	10.8297382846	1.09432585814	CDAISMWEOUEBRE-OQYPVSDDSA-N	0.0		flat tautomer	637270716	831.0	26.9586073148	0.01	21.6594765692	1.09432585814	2.01	0.83080225947
44517431	637270716	532.0	10.8297382846	1.09432585814	CDAISMWEOUEBRE-OQYPVSDDSA-N	0.0		flat tautomer	637270716	1409.0	26.9586073148	0.01	21.6594765692	1.09432585814	2.01	0.83080225947
44517432	637270716	532.0	10.8297382846	1.09432585814	CDAISMWEOUEBRE-OQYPVSDDSA-N	0.0		flat tautomer	637270716	2408.0	26.9586073148	0.01	21.6594765692	1.09432585814	2.01	0.83080225947
44517433	637270716	532.0	10.8297382846	1.09432585814	CDAISMWEOUEBRE-OQYPVSDDSA-N	0.0		flat tautomer	637270716	4636.0	26.9586073148	0.01	21.6594765692	1.09432585814	2.01	0.83080225947
44517444	637270716	532.0	10.8297382846	1.09432585814	CDAISMWEOUEBRE-OQYPVSDDSA-N	0.0		flat tautomer	637270716	1996.0	24.0021769193	0.01	21.6594765692	1.09432585814	2.01	0.83080225947
44517684	637270716	831.0	10.8297382846	1.09432585814	CDAISMWEOUEBRE-OQYPVSDDSA-N	0.0		flat tautomer	637270716	225.0	26.9586073148	0.01	21.6594765692	1.09432585814	2.01	0.83080225947
44517685	637270716	831.0	10.8297382846	1.09432585814	CDAISMWEOUEBRE-OQYPVSDDSA-N	0.0		flat tautomer	637270716	532.0	26.9586073148	0.01	21.6594765692	1.09432585814	2.01	0.83080225947
44517687	637270716	831.0	10.8297382846	1.09432585814	CDAISMWEOUEBRE-OQYPVSDDSA-N	0.0		flat tautomer	637270716	1409.0	26.9586073148	0.01	21.6594765692	1.09432585814	2.01	0.83080225947
44517688	637270716	831.0	10.8297382846	1.09432585814	CDAISMWEOUEBRE-OQYPVSDDSA-N	0.0		flat tautomer	637270716	2408.0	26.9586073148	0.01	21.6594765692	1.09432585814	2.01	0.83080225947
44517689	637270716	831.0	10.8297382846	1.09432585814	CDAISMWEOUEBRE-OQYPVSDDSA-N	0.0		flat tautomer	637270716	4636.0	26.9586073148	0.01	21.6594765692	1.09432585814	2.01	0.83080225947
44517700	637270716	831.0	10.8297382846	1.09432585814	CDAISMWEOUEBRE-OQYPVSDDSA-N	0.0		flat tautomer	637270716	1996.0	24.0021769193	0.01	21.6594765692	1.09432585814	2.01	0.83080225947
44517940	637270716	1409.0	10.8297382846	1.09432585814	CDAISMWEOUEBRE-OQYPVSDDSA-N	0.0		flat tautomer	637270716	225.0	26.9586073148	0.01	21.6594765692	1.09432585814	2.01	0.83080225947
44517941	637270716	1409.0	10.8297382846	1.09432585814	CDAISMWEOUEBRE-OQYPVSDDSA-N	0.0		flat tautomer	637270716	532.0	26.9586073148	0.01	21.6594765692	1.09432585814	2.01	0.83080225947
44517942	637270716	1409.0	10.8297382846	1.09432585814	CDAISMWEOUEBRE-OQYPVSDDSA-N	0.0		flat tautomer	637270716	831.0	26.9586073148	0.01	21.6594765692	1.09432585814	2.01	0.83080225947
44517944	637270716	1409.0	10.8297382846	1.09432585814	CDAISMWEOUEBRE-OQYPVSDDSA-N	0.0		flat tautomer	637270716	2408.0	26.9586073148	0.01	21.6594765692	1.09432585814	2.01	0.83080225947
44517945	637270716	1409.0	10.8297382846	1.09432585814	CDAISMWEOUEBRE-OQYPVSDDSA-N	0.0		flat tautomer	637270716	4636.0	26.9586073148	0.01	21.6594765692	1.09432585814	2.01	0.83080225947
44517956	637270716	1409.0	10.8297382846	1.09432585814	CDAISMWEOUEBRE-OQYPVSDDSA-N	0.0		flat tautomer	637270716	1996.0	24.0021769193	0.01	21.6594765692	1.09432585814	2.01	0.83080225947
44518196	637270716	2408.0	10.8297382846	1.09432585814	CDAISMWEOUEBRE-OQYPVSDDSA-N	0.0		flat tautomer	637270716	225.0	26.9586073148	0.01	21.6594765692	1.09432585814	2.01	0.83080225947
44518197	637270716	2408.0	10.8297382846	1.09432585814	CDAISMWEOUEBRE-OQYPVSDDSA-N	0.0		flat tautomer	637270716	532.0	26.9586073148	0.01	21.6594765692	1.09432585814	2.01	0.83080225947
44518198	637270716	2408.0	10.8297382846	1.09432585814	CDAISMWEOUEBRE-OQYPVSDDSA-N	0.0		flat tautomer	637270716	831.0	26.9586073148	0.01	21.6594765692	1.09432585814	2.01	0.83080225947
44518199	637270716	2408.0	10.8297382846	1.09432585814	CDAISMWEOUEBRE-OQYPVSDDSA-N	0.0		flat tautomer	637270716	1409.0	26.9586073148	0.01	21.6594765692	1.09432585814	2.01	0.83080225947
44518201	637270716	2408.0	10.8297382846	1.09432585814	CDAISMWEOUEBRE-OQYPVSDDSA-N	0.0		flat tautomer	637270716	4636.0	26.9586073148	0.01	21.6594765692	1.09432585814	2.01	0.83080225947
44518212	637270716	2408.0	10.8297382846	1.09432585814	CDAISMWEOUEBRE-OQYPVSDDSA-N	0.0		flat tautomer	637270716	1996.0	24.0021769193	0.01	21.6594765692	1.09432585814	2.01	0.83080225947
44518452	637270716	4636.0	10.8297382846	1.09432585814	CDAISMWEOUEBRE-OQYPVSDDSA-N	0.0		flat tautomer	637270716	225.0	26.9586073148	0.01	21.6594765692	1.09432585814	2.01	0.83080225947
44518453	637270716	4636.0	10.8297382846	1.09432585814	CDAISMWEOUEBRE-OQYPVSDDSA-N	0.0		flat tautomer	637270716	532.0	26.9586073148	0.01	21.6594765692	1.09432585814	2.01	0.83080225947
44518454	637270716	4636.0	10.8297382846	1.09432585814	CDAISMWEOUEBRE-OQYPVSDDSA-N	0.0		flat tautomer	637270716	831.0	26.9586073148	0.01	21.6594765692	1.09432585814	2.01	0.83080225947
44518455	637270716	4636.0	10.8297382846	1.09432585814	CDAISMWEOUEBRE-OQYPVSDDSA-N	0.0		flat tautomer	637270716	1409.0	26.9586073148	0.01	21.6594765692	1.09432585814	2.01	0.83080225947
44518456	637270716	4636.0	10.8297382846	1.09432585814	CDAISMWEOUEBRE-OQYPVSDDSA-N	0.0		flat tautomer	637270716	2408.0	26.9586073148	0.01	21.6594765692	1.09432585814	2.01	0.83080225947
44518468	637270716	4636.0	10.8297382846	1.09432585814	CDAISMWEOUEBRE-OQYPVSDDSA-N	0.0		flat tautomer	637270716	1996.0	24.0021769193	0.01	21.6594765692	1.09432585814	2.01	0.83080225947
10378009	637271101	1248.0	13.1890957193	0.896668001458	CDAISMWEOUEBRE-OQYPVSDDSA-N	0.0		flat tautomer	637271101	1011.0	47.3565473235	0.01	26.3781914387	0.896668001458	2.01	0.8303633766
10378010	637271101	1248.0	13.1890957193	0.896668001458	CDAISMWEOUEBRE-OQYPVSDDSA-N	0.0		flat tautomer	637271101	2823.0	47.3565473235	0.01	26.3781914387	0.896668001458	2.01	0.8303633766
10378011	637271101	1248.0	13.1890957193	0.896668001458	CDAISMWEOUEBRE-OQYPVSDDSA-N	0.0		flat tautomer	637271101	5197.0	47.3565473235	0.01	26.3781914387	0.896668001458	2.01	0.8303633766
10378012	637271101	1248.0	13.1890957193	0.896668001458	CDAISMWEOUEBRE-OQYPVSDDSA-N	0.0		flat tautomer	637271101	5501.0	47.3565473235	0.01	26.3781914387	0.896668001458	2.01	0.8303633766
10378017	637271101	1248.0	13.1890957193	0.896668001458	CDAISMWEOUEBRE-OQYPVSDDSA-N	0.0		flat tautomer	637271101	1846.0	44.8538719643	0.01	26.3781914387	0.896668001458	2.01	0.8303633766
10378018	637271101	1248.0	13.1890957193	0.896668001458	CDAISMWEOUEBRE-OQYPVSDDSA-N	0.0		flat tautomer	637271101	2046.0	44.8538719643	0.01	26.3781914387	0.896668001458	2.01	0.8303633766
10378019	637271101	1248.0	13.1890957193	0.896668001458	CDAISMWEOUEBRE-OQYPVSDDSA-N	0.0		flat tautomer	637271101	3536.0	44.8538719643	0.01	26.3781914387	0.896668001458	2.01	0.8303633766
10378020	637271101	1248.0	13.1890957193	0.896668001458	CDAISMWEOUEBRE-OQYPVSDDSA-N	0.0		flat tautomer	637271101	4708.0	44.8538719643	0.01	26.3781914387	0.896668001458	2.01	0.8303633766
10378021	637271101	1248.0	13.1890957193	0.896668001458	CDAISMWEOUEBRE-OQYPVSDDSA-N	0.0		flat tautomer	637271101	5039.0	44.8538719643	0.01	26.3781914387	0.896668001458	2.01	0.8303633766
10378024	637271101	1248.0	13.1890957193	0.896668001458	CDAISMWEOUEBRE-OQYPVSDDSA-N	0.0		flat tautomer	637271101	2950.0	42.9913998282	0.01	26.3781914387	0.896668001458	2.01	0.8303633766
10378026	637271101	1248.0	13.1890957193	0.896668001458	CDAISMWEOUEBRE-OQYPVSDDSA-N	0.0		flat tautomer	637271101	4197.0	42.9913998282	0.01	26.3781914387	0.896668001458	2.01	0.8303633766
22559030	637264548	1248.0	13.1402614338	0.896668001458	CDAISMWEOUEBRE-OQYPVSDDSA-N	0.0		flat tautomer	637264548	4009.0	25.8538719643	0.01	26.2805228676	0.896668001458	2.01	0.82959367585
22559031	637264548	1248.0	13.1402614338	0.896668001458	CDAISMWEOUEBRE-OQYPVSDDSA-N	0.0		flat tautomer	637264548	5154.0	25.8538719643	0.01	26.2805228676	0.896668001458	2.01	0.82959367585
22559032	637264548	1248.0	13.1402614338	0.896668001458	CDAISMWEOUEBRE-OQYPVSDDSA-N	0.0		flat tautomer	637264548	15792.0	25.8538719643	0.01	26.2805228676	0.896668001458	2.01	0.82959367585
22559034	637264548	1248.0	13.1402614338	0.896668001458	CDAISMWEOUEBRE-OQYPVSDDSA-N	0.0		flat tautomer	637264548	12015.0	25.7670038896	0.01	26.2805228676	0.896668001458	2.01	0.82959367585
44528149	637270716	225.0	10.8297382846	1.08190654962	CDAISMWEOUEBRE-OQYPVSDDSA-N	0.0		flat tautomer	637270716	532.0	26.9586073148	0.01	21.6594765692	1.08190654962	2.01	0.828435004353
44528150	637270716	225.0	10.8297382846	1.08190654962	CDAISMWEOUEBRE-OQYPVSDDSA-N	0.0		flat tautomer	637270716	831.0	26.9586073148	0.01	21.6594765692	1.08190654962	2.01	0.828435004353
44528151	637270716	225.0	10.8297382846	1.08190654962	CDAISMWEOUEBRE-OQYPVSDDSA-N	0.0		flat tautomer	637270716	1409.0	26.9586073148	0.01	21.6594765692	1.08190654962	2.01	0.828435004353
44528152	637270716	225.0	10.8297382846	1.08190654962	CDAISMWEOUEBRE-OQYPVSDDSA-N	0.0		flat tautomer	637270716	2408.0	26.9586073148	0.01	21.6594765692	1.08190654962	2.01	0.828435004353
44528153	637270716	225.0	10.8297382846	1.08190654962	CDAISMWEOUEBRE-OQYPVSDDSA-N	0.0		flat tautomer	637270716	4636.0	26.9586073148	0.01	21.6594765692	1.08190654962	2.01	0.828435004353
44528164	637270716	225.0	10.8297382846	1.08190654962	CDAISMWEOUEBRE-OQYPVSDDSA-N	0.0		flat tautomer	637270716	1996.0	24.0021769193	0.01	21.6594765692	1.08190654962	2.01	0.828435004353
44528404	637270716	532.0	10.8297382846	1.08190654962	CDAISMWEOUEBRE-OQYPVSDDSA-N	0.0		flat tautomer	637270716	225.0	26.9586073148	0.01	21.6594765692	1.08190654962	2.01	0.828435004353
44528406	637270716	532.0	10.8297382846	1.08190654962	CDAISMWEOUEBRE-OQYPVSDDSA-N	0.0		flat tautomer	637270716	831.0	26.9586073148	0.01	21.6594765692	1.08190654962	2.01	0.828435004353
44528407	637270716	532.0	10.8297382846	1.08190654962	CDAISMWEOUEBRE-OQYPVSDDSA-N	0.0		flat tautomer	637270716	1409.0	26.9586073148	0.01	21.6594765692	1.08190654962	2.01	0.828435004353
44528408	637270716	532.0	10.8297382846	1.08190654962	CDAISMWEOUEBRE-OQYPVSDDSA-N	0.0		flat tautomer	637270716	2408.0	26.9586073148	0.01	21.6594765692	1.08190654962	2.01	0.828435004353
44528409	637270716	532.0	10.8297382846	1.08190654962	CDAISMWEOUEBRE-OQYPVSDDSA-N	0.0		flat tautomer	637270716	4636.0	26.9586073148	0.01	21.6594765692	1.08190654962	2.01	0.828435004353
44528420	637270716	532.0	10.8297382846	1.08190654962	CDAISMWEOUEBRE-OQYPVSDDSA-N	0.0		flat tautomer	637270716	1996.0	24.0021769193	0.01	21.6594765692	1.08190654962	2.01	0.828435004353
44528660	637270716	831.0	10.8297382846	1.08190654962	CDAISMWEOUEBRE-OQYPVSDDSA-N	0.0		flat tautomer	637270716	225.0	26.9586073148	0.01	21.6594765692	1.08190654962	2.01	0.828435004353
44528661	637270716	831.0	10.8297382846	1.08190654962	CDAISMWEOUEBRE-OQYPVSDDSA-N	0.0		flat tautomer	637270716	532.0	26.9586073148	0.01	21.6594765692	1.08190654962	2.01	0.828435004353
44528663	637270716	831.0	10.8297382846	1.08190654962	CDAISMWEOUEBRE-OQYPVSDDSA-N	0.0		flat tautomer	637270716	1409.0	26.9586073148	0.01	21.6594765692	1.08190654962	2.01	0.828435004353
44528664	637270716	831.0	10.8297382846	1.08190654962	CDAISMWEOUEBRE-OQYPVSDDSA-N	0.0		flat tautomer	637270716	2408.0	26.9586073148	0.01	21.6594765692	1.08190654962	2.01	0.828435004353
44528665	637270716	831.0	10.8297382846	1.08190654962	CDAISMWEOUEBRE-OQYPVSDDSA-N	0.0		flat tautomer	637270716	4636.0	26.9586073148	0.01	21.6594765692	1.08190654962	2.01	0.828435004353
44528676	637270716	831.0	10.8297382846	1.08190654962	CDAISMWEOUEBRE-OQYPVSDDSA-N	0.0		flat tautomer	637270716	1996.0	24.0021769193	0.01	21.6594765692	1.08190654962	2.01	0.828435004353
44528916	637270716	1409.0	10.8297382846	1.08190654962	CDAISMWEOUEBRE-OQYPVSDDSA-N	0.0		flat tautomer	637270716	225.0	26.9586073148	0.01	21.6594765692	1.08190654962	2.01	0.828435004353
44528917	637270716	1409.0	10.8297382846	1.08190654962	CDAISMWEOUEBRE-OQYPVSDDSA-N	0.0		flat tautomer	637270716	532.0	26.9586073148	0.01	21.6594765692	1.08190654962	2.01	0.828435004353
44528918	637270716	1409.0	10.8297382846	1.08190654962	CDAISMWEOUEBRE-OQYPVSDDSA-N	0.0		flat tautomer	637270716	831.0	26.9586073148	0.01	21.6594765692	1.08190654962	2.01	0.828435004353
44528920	637270716	1409.0	10.8297382846	1.08190654962	CDAISMWEOUEBRE-OQYPVSDDSA-N	0.0		flat tautomer	637270716	2408.0	26.9586073148	0.01	21.6594765692	1.08190654962	2.01	0.828435004353
44528921	637270716	1409.0	10.8297382846	1.08190654962	CDAISMWEOUEBRE-OQYPVSDDSA-N	0.0		flat tautomer	637270716	4636.0	26.9586073148	0.01	21.6594765692	1.08190654962	2.01	0.828435004353
44528932	637270716	1409.0	10.8297382846	1.08190654962	CDAISMWEOUEBRE-OQYPVSDDSA-N	0.0		flat tautomer	637270716	1996.0	24.0021769193	0.01	21.6594765692	1.08190654962	2.01	0.828435004353
44529172	637270716	2408.0	10.8297382846	1.08190654962	CDAISMWEOUEBRE-OQYPVSDDSA-N	0.0		flat tautomer	637270716	225.0	26.9586073148	0.01	21.6594765692	1.08190654962	2.01	0.828435004353
44529173	637270716	2408.0	10.8297382846	1.08190654962	CDAISMWEOUEBRE-OQYPVSDDSA-N	0.0		flat tautomer	637270716	532.0	26.9586073148	0.01	21.6594765692	1.08190654962	2.01	0.828435004353
44529174	637270716	2408.0	10.8297382846	1.08190654962	CDAISMWEOUEBRE-OQYPVSDDSA-N	0.0		flat tautomer	637270716	831.0	26.9586073148	0.01	21.6594765692	1.08190654962	2.01	0.828435004353
44529175	637270716	2408.0	10.8297382846	1.08190654962	CDAISMWEOUEBRE-OQYPVSDDSA-N	0.0		flat tautomer	637270716	1409.0	26.9586073148	0.01	21.6594765692	1.08190654962	2.01	0.828435004353
44529177	637270716	2408.0	10.8297382846	1.08190654962	CDAISMWEOUEBRE-OQYPVSDDSA-N	0.0		flat tautomer	637270716	4636.0	26.9586073148	0.01	21.6594765692	1.08190654962	2.01	0.828435004353
44529188	637270716	2408.0	10.8297382846	1.08190654962	CDAISMWEOUEBRE-OQYPVSDDSA-N	0.0		flat tautomer	637270716	1996.0	24.0021769193	0.01	21.6594765692	1.08190654962	2.01	0.828435004353
44529428	637270716	4636.0	10.8297382846	1.08190654962	CDAISMWEOUEBRE-OQYPVSDDSA-N	0.0		flat tautomer	637270716	225.0	26.9586073148	0.01	21.6594765692	1.08190654962	2.01	0.828435004353
44529429	637270716	4636.0	10.8297382846	1.08190654962	CDAISMWEOUEBRE-OQYPVSDDSA-N	0.0		flat tautomer	637270716	532.0	26.9586073148	0.01	21.6594765692	1.08190654962	2.01	0.828435004353
44529430	637270716	4636.0	10.8297382846	1.08190654962	CDAISMWEOUEBRE-OQYPVSDDSA-N	0.0		flat tautomer	637270716	831.0	26.9586073148	0.01	21.6594765692	1.08190654962	2.01	0.828435004353
44529431	637270716	4636.0	10.8297382846	1.08190654962	CDAISMWEOUEBRE-OQYPVSDDSA-N	0.0		flat tautomer	637270716	1409.0	26.9586073148	0.01	21.6594765692	1.08190654962	2.01	0.828435004353
44529432	637270716	4636.0	10.8297382846	1.08190654962	CDAISMWEOUEBRE-OQYPVSDDSA-N	0.0		flat tautomer	637270716	2408.0	26.9586073148	0.01	21.6594765692	1.08190654962	2.01	0.828435004353
44529444	637270716	4636.0	10.8297382846	1.08190654962	CDAISMWEOUEBRE-OQYPVSDDSA-N	0.0		flat tautomer	637270716	1996.0	24.0021769193	0.01	21.6594765692	1.08190654962	2.01	0.828435004353
22381791	637270175	1248.0	16.2958494832	0.718162807223	CDAISMWEOUEBRE-OQYPVSDDSA-N	0.0		flat tautomer	637270175	16943.0	29.1438755558	0.01	32.5916989663	0.718162807223	2.01	0.828192878742
10381189	637271101	1248.0	13.1890957193	0.868864565844	CDAISMWEOUEBRE-OQYPVSDDSA-N	0.0		flat tautomer	637271101	1011.0	47.3565473235	0.01	26.3781914387	0.868864565844	2.01	0.823850272786
10381190	637271101	1248.0	13.1890957193	0.868864565844	CDAISMWEOUEBRE-OQYPVSDDSA-N	0.0		flat tautomer	637271101	2823.0	47.3565473235	0.01	26.3781914387	0.868864565844	2.01	0.823850272786
10381191	637271101	1248.0	13.1890957193	0.868864565844	CDAISMWEOUEBRE-OQYPVSDDSA-N	0.0		flat tautomer	637271101	5197.0	47.3565473235	0.01	26.3781914387	0.868864565844	2.01	0.823850272786
10381192	637271101	1248.0	13.1890957193	0.868864565844	CDAISMWEOUEBRE-OQYPVSDDSA-N	0.0		flat tautomer	637271101	5501.0	47.3565473235	0.01	26.3781914387	0.868864565844	2.01	0.823850272786
10381197	637271101	1248.0	13.1890957193	0.868864565844	CDAISMWEOUEBRE-OQYPVSDDSA-N	0.0		flat tautomer	637271101	1846.0	44.8538719643	0.01	26.3781914387	0.868864565844	2.01	0.823850272786
10381198	637271101	1248.0	13.1890957193	0.868864565844	CDAISMWEOUEBRE-OQYPVSDDSA-N	0.0		flat tautomer	637271101	2046.0	44.8538719643	0.01	26.3781914387	0.868864565844	2.01	0.823850272786
10381199	637271101	1248.0	13.1890957193	0.868864565844	CDAISMWEOUEBRE-OQYPVSDDSA-N	0.0		flat tautomer	637271101	3536.0	44.8538719643	0.01	26.3781914387	0.868864565844	2.01	0.823850272786
10381200	637271101	1248.0	13.1890957193	0.868864565844	CDAISMWEOUEBRE-OQYPVSDDSA-N	0.0		flat tautomer	637271101	4708.0	44.8538719643	0.01	26.3781914387	0.868864565844	2.01	0.823850272786
10381201	637271101	1248.0	13.1890957193	0.868864565844	CDAISMWEOUEBRE-OQYPVSDDSA-N	0.0		flat tautomer	637271101	5039.0	44.8538719643	0.01	26.3781914387	0.868864565844	2.01	0.823850272786
10381204	637271101	1248.0	13.1890957193	0.868864565844	CDAISMWEOUEBRE-OQYPVSDDSA-N	0.0		flat tautomer	637271101	2950.0	42.9913998282	0.01	26.3781914387	0.868864565844	2.01	0.823850272786
10381206	637271101	1248.0	13.1890957193	0.868864565844	CDAISMWEOUEBRE-OQYPVSDDSA-N	0.0		flat tautomer	637271101	4197.0	42.9913998282	0.01	26.3781914387	0.868864565844	2.01	0.823850272786
22559100	637264548	1248.0	13.1402614338	0.868864565844	CDAISMWEOUEBRE-OQYPVSDDSA-N	0.0		flat tautomer	637264548	4009.0	25.8538719643	0.01	26.2805228676	0.868864565844	2.01	0.823086609321
22559101	637264548	1248.0	13.1402614338	0.868864565844	CDAISMWEOUEBRE-OQYPVSDDSA-N	0.0		flat tautomer	637264548	5154.0	25.8538719643	0.01	26.2805228676	0.868864565844	2.01	0.823086609321
22559102	637264548	1248.0	13.1402614338	0.868864565844	CDAISMWEOUEBRE-OQYPVSDDSA-N	0.0		flat tautomer	637264548	15792.0	25.8538719643	0.01	26.2805228676	0.868864565844	2.01	0.823086609321
22559104	637264548	1248.0	13.1402614338	0.868864565844	CDAISMWEOUEBRE-OQYPVSDDSA-N	0.0		flat tautomer	637264548	12015.0	25.7670038896	0.01	26.2805228676	0.868864565844	2.01	0.823086609321
44526581	637270716	225.0	10.8297382846	1.05400459969	CDAISMWEOUEBRE-OQYPVSDDSA-N	0.0		flat tautomer	637270716	532.0	26.9586073148	0.01	21.6594765692	1.05400459969	2.01	0.823041303075
44526582	637270716	225.0	10.8297382846	1.05400459969	CDAISMWEOUEBRE-OQYPVSDDSA-N	0.0		flat tautomer	637270716	831.0	26.9586073148	0.01	21.6594765692	1.05400459969	2.01	0.823041303075
44526583	637270716	225.0	10.8297382846	1.05400459969	CDAISMWEOUEBRE-OQYPVSDDSA-N	0.0		flat tautomer	637270716	1409.0	26.9586073148	0.01	21.6594765692	1.05400459969	2.01	0.823041303075
44526584	637270716	225.0	10.8297382846	1.05400459969	CDAISMWEOUEBRE-OQYPVSDDSA-N	0.0		flat tautomer	637270716	2408.0	26.9586073148	0.01	21.6594765692	1.05400459969	2.01	0.823041303075
44526585	637270716	225.0	10.8297382846	1.05400459969	CDAISMWEOUEBRE-OQYPVSDDSA-N	0.0		flat tautomer	637270716	4636.0	26.9586073148	0.01	21.6594765692	1.05400459969	2.01	0.823041303075
44526596	637270716	225.0	10.8297382846	1.05400459969	CDAISMWEOUEBRE-OQYPVSDDSA-N	0.0		flat tautomer	637270716	1996.0	24.0021769193	0.01	21.6594765692	1.05400459969	2.01	0.823041303075
44526836	637270716	532.0	10.8297382846	1.05400459969	CDAISMWEOUEBRE-OQYPVSDDSA-N	0.0		flat tautomer	637270716	225.0	26.9586073148	0.01	21.6594765692	1.05400459969	2.01	0.823041303075
44526838	637270716	532.0	10.8297382846	1.05400459969	CDAISMWEOUEBRE-OQYPVSDDSA-N	0.0		flat tautomer	637270716	831.0	26.9586073148	0.01	21.6594765692	1.05400459969	2.01	0.823041303075
44526839	637270716	532.0	10.8297382846	1.05400459969	CDAISMWEOUEBRE-OQYPVSDDSA-N	0.0		flat tautomer	637270716	1409.0	26.9586073148	0.01	21.6594765692	1.05400459969	2.01	0.823041303075
44526840	637270716	532.0	10.8297382846	1.05400459969	CDAISMWEOUEBRE-OQYPVSDDSA-N	0.0		flat tautomer	637270716	2408.0	26.9586073148	0.01	21.6594765692	1.05400459969	2.01	0.823041303075
44526841	637270716	532.0	10.8297382846	1.05400459969	CDAISMWEOUEBRE-OQYPVSDDSA-N	0.0		flat tautomer	637270716	4636.0	26.9586073148	0.01	21.6594765692	1.05400459969	2.01	0.823041303075
44526852	637270716	532.0	10.8297382846	1.05400459969	CDAISMWEOUEBRE-OQYPVSDDSA-N	0.0		flat tautomer	637270716	1996.0	24.0021769193	0.01	21.6594765692	1.05400459969	2.01	0.823041303075
44527092	637270716	831.0	10.8297382846	1.05400459969	CDAISMWEOUEBRE-OQYPVSDDSA-N	0.0		flat tautomer	637270716	225.0	26.9586073148	0.01	21.6594765692	1.05400459969	2.01	0.823041303075
44527093	637270716	831.0	10.8297382846	1.05400459969	CDAISMWEOUEBRE-OQYPVSDDSA-N	0.0		flat tautomer	637270716	532.0	26.9586073148	0.01	21.6594765692	1.05400459969	2.01	0.823041303075
44527095	637270716	831.0	10.8297382846	1.05400459969	CDAISMWEOUEBRE-OQYPVSDDSA-N	0.0		flat tautomer	637270716	1409.0	26.9586073148	0.01	21.6594765692	1.05400459969	2.01	0.823041303075
44527096	637270716	831.0	10.8297382846	1.05400459969	CDAISMWEOUEBRE-OQYPVSDDSA-N	0.0		flat tautomer	637270716	2408.0	26.9586073148	0.01	21.6594765692	1.05400459969	2.01	0.823041303075
44527097	637270716	831.0	10.8297382846	1.05400459969	CDAISMWEOUEBRE-OQYPVSDDSA-N	0.0		flat tautomer	637270716	4636.0	26.9586073148	0.01	21.6594765692	1.05400459969	2.01	0.823041303075
44527108	637270716	831.0	10.8297382846	1.05400459969	CDAISMWEOUEBRE-OQYPVSDDSA-N	0.0		flat tautomer	637270716	1996.0	24.0021769193	0.01	21.6594765692	1.05400459969	2.01	0.823041303075
44527348	637270716	1409.0	10.8297382846	1.05400459969	CDAISMWEOUEBRE-OQYPVSDDSA-N	0.0		flat tautomer	637270716	225.0	26.9586073148	0.01	21.6594765692	1.05400459969	2.01	0.823041303075
44527349	637270716	1409.0	10.8297382846	1.05400459969	CDAISMWEOUEBRE-OQYPVSDDSA-N	0.0		flat tautomer	637270716	532.0	26.9586073148	0.01	21.6594765692	1.05400459969	2.01	0.823041303075
44527350	637270716	1409.0	10.8297382846	1.05400459969	CDAISMWEOUEBRE-OQYPVSDDSA-N	0.0		flat tautomer	637270716	831.0	26.9586073148	0.01	21.6594765692	1.05400459969	2.01	0.823041303075
44527352	637270716	1409.0	10.8297382846	1.05400459969	CDAISMWEOUEBRE-OQYPVSDDSA-N	0.0		flat tautomer	637270716	2408.0	26.9586073148	0.01	21.6594765692	1.05400459969	2.01	0.823041303075
44527353	637270716	1409.0	10.8297382846	1.05400459969	CDAISMWEOUEBRE-OQYPVSDDSA-N	0.0		flat tautomer	637270716	4636.0	26.9586073148	0.01	21.6594765692	1.05400459969	2.01	0.823041303075
44527364	637270716	1409.0	10.8297382846	1.05400459969	CDAISMWEOUEBRE-OQYPVSDDSA-N	0.0		flat tautomer	637270716	1996.0	24.0021769193	0.01	21.6594765692	1.05400459969	2.01	0.823041303075
44527604	637270716	2408.0	10.8297382846	1.05400459969	CDAISMWEOUEBRE-OQYPVSDDSA-N	0.0		flat tautomer	637270716	225.0	26.9586073148	0.01	21.6594765692	1.05400459969	2.01	0.823041303075
44527605	637270716	2408.0	10.8297382846	1.05400459969	CDAISMWEOUEBRE-OQYPVSDDSA-N	0.0		flat tautomer	637270716	532.0	26.9586073148	0.01	21.6594765692	1.05400459969	2.01	0.823041303075
44527606	637270716	2408.0	10.8297382846	1.05400459969	CDAISMWEOUEBRE-OQYPVSDDSA-N	0.0		flat tautomer	637270716	831.0	26.9586073148	0.01	21.6594765692	1.05400459969	2.01	0.823041303075
44527607	637270716	2408.0	10.8297382846	1.05400459969	CDAISMWEOUEBRE-OQYPVSDDSA-N	0.0		flat tautomer	637270716	1409.0	26.9586073148	0.01	21.6594765692	1.05400459969	2.01	0.823041303075
44527609	637270716	2408.0	10.8297382846	1.05400459969	CDAISMWEOUEBRE-OQYPVSDDSA-N	0.0		flat tautomer	637270716	4636.0	26.9586073148	0.01	21.6594765692	1.05400459969	2.01	0.823041303075
44527620	637270716	2408.0	10.8297382846	1.05400459969	CDAISMWEOUEBRE-OQYPVSDDSA-N	0.0		flat tautomer	637270716	1996.0	24.0021769193	0.01	21.6594765692	1.05400459969	2.01	0.823041303075
44527860	637270716	4636.0	10.8297382846	1.05400459969	CDAISMWEOUEBRE-OQYPVSDDSA-N	0.0		flat tautomer	637270716	225.0	26.9586073148	0.01	21.6594765692	1.05400459969	2.01	0.823041303075
44527861	637270716	4636.0	10.8297382846	1.05400459969	CDAISMWEOUEBRE-OQYPVSDDSA-N	0.0		flat tautomer	637270716	532.0	26.9586073148	0.01	21.6594765692	1.05400459969	2.01	0.823041303075
44527862	637270716	4636.0	10.8297382846	1.05400459969	CDAISMWEOUEBRE-OQYPVSDDSA-N	0.0		flat tautomer	637270716	831.0	26.9586073148	0.01	21.6594765692	1.05400459969	2.01	0.823041303075
44527863	637270716	4636.0	10.8297382846	1.05400459969	CDAISMWEOUEBRE-OQYPVSDDSA-N	0.0		flat tautomer	637270716	1409.0	26.9586073148	0.01	21.6594765692	1.05400459969	2.01	0.823041303075
44527864	637270716	4636.0	10.8297382846	1.05400459969	CDAISMWEOUEBRE-OQYPVSDDSA-N	0.0		flat tautomer	637270716	2408.0	26.9586073148	0.01	21.6594765692	1.05400459969	2.01	0.823041303075
44527876	637270716	4636.0	10.8297382846	1.05400459969	CDAISMWEOUEBRE-OQYPVSDDSA-N	0.0		flat tautomer	637270716	1996.0	24.0021769193	0.01	21.6594765692	1.05400459969	2.01	0.823041303075
22381820	637270175	1248.0	16.2958494832	0.693415557232	CDAISMWEOUEBRE-OQYPVSDDSA-N	0.0		flat tautomer	637270175	16943.0	29.1438755558	0.01	32.5916989663	0.693415557232	2.01	0.820964087657
45537574	637265643	364.0	13.8096683018	0.814104715513	CDAISMWEOUEBRE-OQYPVSDDSA-N	0.0		flat tautomer	637265643	4548.0	20.793174124	0.01	27.6193366037	0.814104715513	2.01	0.819921722818
45537575	637265643	364.0	13.8096683018	0.814104715513	CDAISMWEOUEBRE-OQYPVSDDSA-N	0.0		flat tautomer	637265643	5808.0	20.793174124	0.01	27.6193366037	0.814104715513	2.01	0.819921722818
44529717	637270716	225.0	10.8297382846	1.02393132394	CDAISMWEOUEBRE-OQYPVSDDSA-N	0.0		flat tautomer	637270716	532.0	26.9586073148	0.01	21.6594765692	1.02393132394	2.01	0.817106585823
44529718	637270716	225.0	10.8297382846	1.02393132394	CDAISMWEOUEBRE-OQYPVSDDSA-N	0.0		flat tautomer	637270716	831.0	26.9586073148	0.01	21.6594765692	1.02393132394	2.01	0.817106585823
44529719	637270716	225.0	10.8297382846	1.02393132394	CDAISMWEOUEBRE-OQYPVSDDSA-N	0.0		flat tautomer	637270716	1409.0	26.9586073148	0.01	21.6594765692	1.02393132394	2.01	0.817106585823
44529720	637270716	225.0	10.8297382846	1.02393132394	CDAISMWEOUEBRE-OQYPVSDDSA-N	0.0		flat tautomer	637270716	2408.0	26.9586073148	0.01	21.6594765692	1.02393132394	2.01	0.817106585823
44529721	637270716	225.0	10.8297382846	1.02393132394	CDAISMWEOUEBRE-OQYPVSDDSA-N	0.0		flat tautomer	637270716	4636.0	26.9586073148	0.01	21.6594765692	1.02393132394	2.01	0.817106585823
44529732	637270716	225.0	10.8297382846	1.02393132394	CDAISMWEOUEBRE-OQYPVSDDSA-N	0.0		flat tautomer	637270716	1996.0	24.0021769193	0.01	21.6594765692	1.02393132394	2.01	0.817106585823
44529972	637270716	532.0	10.8297382846	1.02393132394	CDAISMWEOUEBRE-OQYPVSDDSA-N	0.0		flat tautomer	637270716	225.0	26.9586073148	0.01	21.6594765692	1.02393132394	2.01	0.817106585823
44529974	637270716	532.0	10.8297382846	1.02393132394	CDAISMWEOUEBRE-OQYPVSDDSA-N	0.0		flat tautomer	637270716	831.0	26.9586073148	0.01	21.6594765692	1.02393132394	2.01	0.817106585823
44529975	637270716	532.0	10.8297382846	1.02393132394	CDAISMWEOUEBRE-OQYPVSDDSA-N	0.0		flat tautomer	637270716	1409.0	26.9586073148	0.01	21.6594765692	1.02393132394	2.01	0.817106585823
44529976	637270716	532.0	10.8297382846	1.02393132394	CDAISMWEOUEBRE-OQYPVSDDSA-N	0.0		flat tautomer	637270716	2408.0	26.9586073148	0.01	21.6594765692	1.02393132394	2.01	0.817106585823
44529977	637270716	532.0	10.8297382846	1.02393132394	CDAISMWEOUEBRE-OQYPVSDDSA-N	0.0		flat tautomer	637270716	4636.0	26.9586073148	0.01	21.6594765692	1.02393132394	2.01	0.817106585823
44529988	637270716	532.0	10.8297382846	1.02393132394	CDAISMWEOUEBRE-OQYPVSDDSA-N	0.0		flat tautomer	637270716	1996.0	24.0021769193	0.01	21.6594765692	1.02393132394	2.01	0.817106585823
44530228	637270716	831.0	10.8297382846	1.02393132394	CDAISMWEOUEBRE-OQYPVSDDSA-N	0.0		flat tautomer	637270716	225.0	26.9586073148	0.01	21.6594765692	1.02393132394	2.01	0.817106585823
44530229	637270716	831.0	10.8297382846	1.02393132394	CDAISMWEOUEBRE-OQYPVSDDSA-N	0.0		flat tautomer	637270716	532.0	26.9586073148	0.01	21.6594765692	1.02393132394	2.01	0.817106585823
44530231	637270716	831.0	10.8297382846	1.02393132394	CDAISMWEOUEBRE-OQYPVSDDSA-N	0.0		flat tautomer	637270716	1409.0	26.9586073148	0.01	21.6594765692	1.02393132394	2.01	0.817106585823
44530232	637270716	831.0	10.8297382846	1.02393132394	CDAISMWEOUEBRE-OQYPVSDDSA-N	0.0		flat tautomer	637270716	2408.0	26.9586073148	0.01	21.6594765692	1.02393132394	2.01	0.817106585823
44530233	637270716	831.0	10.8297382846	1.02393132394	CDAISMWEOUEBRE-OQYPVSDDSA-N	0.0		flat tautomer	637270716	4636.0	26.9586073148	0.01	21.6594765692	1.02393132394	2.01	0.817106585823
44530244	637270716	831.0	10.8297382846	1.02393132394	CDAISMWEOUEBRE-OQYPVSDDSA-N	0.0		flat tautomer	637270716	1996.0	24.0021769193	0.01	21.6594765692	1.02393132394	2.01	0.817106585823
44530484	637270716	1409.0	10.8297382846	1.02393132394	CDAISMWEOUEBRE-OQYPVSDDSA-N	0.0		flat tautomer	637270716	225.0	26.9586073148	0.01	21.6594765692	1.02393132394	2.01	0.817106585823
44530485	637270716	1409.0	10.8297382846	1.02393132394	CDAISMWEOUEBRE-OQYPVSDDSA-N	0.0		flat tautomer	637270716	532.0	26.9586073148	0.01	21.6594765692	1.02393132394	2.01	0.817106585823
44530486	637270716	1409.0	10.8297382846	1.02393132394	CDAISMWEOUEBRE-OQYPVSDDSA-N	0.0		flat tautomer	637270716	831.0	26.9586073148	0.01	21.6594765692	1.02393132394	2.01	0.817106585823
44530488	637270716	1409.0	10.8297382846	1.02393132394	CDAISMWEOUEBRE-OQYPVSDDSA-N	0.0		flat tautomer	637270716	2408.0	26.9586073148	0.01	21.6594765692	1.02393132394	2.01	0.817106585823
44530489	637270716	1409.0	10.8297382846	1.02393132394	CDAISMWEOUEBRE-OQYPVSDDSA-N	0.0		flat tautomer	637270716	4636.0	26.9586073148	0.01	21.6594765692	1.02393132394	2.01	0.817106585823
44530500	637270716	1409.0	10.8297382846	1.02393132394	CDAISMWEOUEBRE-OQYPVSDDSA-N	0.0		flat tautomer	637270716	1996.0	24.0021769193	0.01	21.6594765692	1.02393132394	2.01	0.817106585823
44530740	637270716	2408.0	10.8297382846	1.02393132394	CDAISMWEOUEBRE-OQYPVSDDSA-N	0.0		flat tautomer	637270716	225.0	26.9586073148	0.01	21.6594765692	1.02393132394	2.01	0.817106585823
44530741	637270716	2408.0	10.8297382846	1.02393132394	CDAISMWEOUEBRE-OQYPVSDDSA-N	0.0		flat tautomer	637270716	532.0	26.9586073148	0.01	21.6594765692	1.02393132394	2.01	0.817106585823
44530742	637270716	2408.0	10.8297382846	1.02393132394	CDAISMWEOUEBRE-OQYPVSDDSA-N	0.0		flat tautomer	637270716	831.0	26.9586073148	0.01	21.6594765692	1.02393132394	2.01	0.817106585823
44530743	637270716	2408.0	10.8297382846	1.02393132394	CDAISMWEOUEBRE-OQYPVSDDSA-N	0.0		flat tautomer	637270716	1409.0	26.9586073148	0.01	21.6594765692	1.02393132394	2.01	0.817106585823
44530745	637270716	2408.0	10.8297382846	1.02393132394	CDAISMWEOUEBRE-OQYPVSDDSA-N	0.0		flat tautomer	637270716	4636.0	26.9586073148	0.01	21.6594765692	1.02393132394	2.01	0.817106585823
44530756	637270716	2408.0	10.8297382846	1.02393132394	CDAISMWEOUEBRE-OQYPVSDDSA-N	0.0		flat tautomer	637270716	1996.0	24.0021769193	0.01	21.6594765692	1.02393132394	2.01	0.817106585823
44530996	637270716	4636.0	10.8297382846	1.02393132394	CDAISMWEOUEBRE-OQYPVSDDSA-N	0.0		flat tautomer	637270716	225.0	26.9586073148	0.01	21.6594765692	1.02393132394	2.01	0.817106585823
44530997	637270716	4636.0	10.8297382846	1.02393132394	CDAISMWEOUEBRE-OQYPVSDDSA-N	0.0		flat tautomer	637270716	532.0	26.9586073148	0.01	21.6594765692	1.02393132394	2.01	0.817106585823
44530998	637270716	4636.0	10.8297382846	1.02393132394	CDAISMWEOUEBRE-OQYPVSDDSA-N	0.0		flat tautomer	637270716	831.0	26.9586073148	0.01	21.6594765692	1.02393132394	2.01	0.817106585823
44530999	637270716	4636.0	10.8297382846	1.02393132394	CDAISMWEOUEBRE-OQYPVSDDSA-N	0.0		flat tautomer	637270716	1409.0	26.9586073148	0.01	21.6594765692	1.02393132394	2.01	0.817106585823
44531000	637270716	4636.0	10.8297382846	1.02393132394	CDAISMWEOUEBRE-OQYPVSDDSA-N	0.0		flat tautomer	637270716	2408.0	26.9586073148	0.01	21.6594765692	1.02393132394	2.01	0.817106585823
44531012	637270716	4636.0	10.8297382846	1.02393132394	CDAISMWEOUEBRE-OQYPVSDDSA-N	0.0		flat tautomer	637270716	1996.0	24.0021769193	0.01	21.6594765692	1.02393132394	2.01	0.817106585823
45532430	637265311	364.0	15.3027706572	0.718162807223	CDAISMWEOUEBRE-OQYPVSDDSA-N	0.0		flat tautomer	637265311	4548.0	34.536107011	0.01	30.6055413145	0.718162807223	2.01	0.815276188284
45532431	637265311	364.0	15.3027706572	0.718162807223	CDAISMWEOUEBRE-OQYPVSDDSA-N	0.0		flat tautomer	637265311	5808.0	34.536107011	0.01	30.6055413145	0.718162807223	2.01	0.815276188284
2179656	637264959	1248.0	11.7166987713	0.925581505487	CDAISMWEOUEBRE-OQYPVSDDSA-N	0.0		flat tautomer	637264959	4116.0	44.3645162532	0.01	23.4333975426	0.925581505487	2.01	0.812571332712
2179658	637264959	1248.0	11.7166987713	0.925581505487	CDAISMWEOUEBRE-OQYPVSDDSA-N	0.0		flat tautomer	637264959	3619.0	41.3053948011	0.01	23.4333975426	0.925581505487	2.01	0.812571332712
2179659	637264959	1248.0	11.7166987713	0.925581505487	CDAISMWEOUEBRE-OQYPVSDDSA-N	0.0		flat tautomer	637264959	16179.0	41.3053948011	0.01	23.4333975426	0.925581505487	2.01	0.812571332712
2179663	637264959	1248.0	11.7166987713	0.925581505487	CDAISMWEOUEBRE-OQYPVSDDSA-N	0.0		flat tautomer	637264959	7210.0	40.2848326422	0.01	23.4333975426	0.925581505487	2.01	0.812571332712
2179664	637264959	1248.0	11.7166987713	0.925581505487	CDAISMWEOUEBRE-OQYPVSDDSA-N	0.0		flat tautomer	637264959	1157.0	40.0560111249	0.01	23.4333975426	0.925581505487	2.01	0.812571332712
2179665	637264959	1248.0	11.7166987713	0.925581505487	CDAISMWEOUEBRE-OQYPVSDDSA-N	0.0		flat tautomer	637264959	2964.0	40.0560111249	0.01	23.4333975426	0.925581505487	2.01	0.812571332712
2179666	637264959	1248.0	11.7166987713	0.925581505487	CDAISMWEOUEBRE-OQYPVSDDSA-N	0.0		flat tautomer	637264959	2331.0	39.9507819773	0.01	23.4333975426	0.925581505487	2.01	0.812571332712
2179667	637264959	1248.0	11.7166987713	0.925581505487	CDAISMWEOUEBRE-OQYPVSDDSA-N	0.0		flat tautomer	637264959	4385.0	39.9507819773	0.01	23.4333975426	0.925581505487	2.01	0.812571332712
2179668	637264959	1248.0	11.7166987713	0.925581505487	CDAISMWEOUEBRE-OQYPVSDDSA-N	0.0		flat tautomer	637264959	12108.0	39.9507819773	0.01	23.4333975426	0.925581505487	2.01	0.812571332712
2179669	637264959	1248.0	11.7166987713	0.925581505487	CDAISMWEOUEBRE-OQYPVSDDSA-N	0.0		flat tautomer	637264959	13884.0	39.9507819773	0.01	23.4333975426	0.925581505487	2.01	0.812571332712
2179670	637264959	1248.0	11.7166987713	0.925581505487	CDAISMWEOUEBRE-OQYPVSDDSA-N	0.0		flat tautomer	637264959	12690.0	39.8996294549	0.01	23.4333975426	0.925581505487	2.01	0.812571332712
10382143	637271101	1248.0	13.1890957193	0.814104715513	CDAISMWEOUEBRE-OQYPVSDDSA-N	0.0		flat tautomer	637271101	1011.0	47.3565473235	0.01	26.3781914387	0.814104715513	2.01	0.810550981259
10382144	637271101	1248.0	13.1890957193	0.814104715513	CDAISMWEOUEBRE-OQYPVSDDSA-N	0.0		flat tautomer	637271101	2823.0	47.3565473235	0.01	26.3781914387	0.814104715513	2.01	0.810550981259
10382145	637271101	1248.0	13.1890957193	0.814104715513	CDAISMWEOUEBRE-OQYPVSDDSA-N	0.0		flat tautomer	637271101	5197.0	47.3565473235	0.01	26.3781914387	0.814104715513	2.01	0.810550981259
10382146	637271101	1248.0	13.1890957193	0.814104715513	CDAISMWEOUEBRE-OQYPVSDDSA-N	0.0		flat tautomer	637271101	5501.0	47.3565473235	0.01	26.3781914387	0.814104715513	2.01	0.810550981259
10382151	637271101	1248.0	13.1890957193	0.814104715513	CDAISMWEOUEBRE-OQYPVSDDSA-N	0.0		flat tautomer	637271101	1846.0	44.8538719643	0.01	26.3781914387	0.814104715513	2.01	0.810550981259
10382152	637271101	1248.0	13.1890957193	0.814104715513	CDAISMWEOUEBRE-OQYPVSDDSA-N	0.0		flat tautomer	637271101	2046.0	44.8538719643	0.01	26.3781914387	0.814104715513	2.01	0.810550981259
10382153	637271101	1248.0	13.1890957193	0.814104715513	CDAISMWEOUEBRE-OQYPVSDDSA-N	0.0		flat tautomer	637271101	3536.0	44.8538719643	0.01	26.3781914387	0.814104715513	2.01	0.810550981259
10382154	637271101	1248.0	13.1890957193	0.814104715513	CDAISMWEOUEBRE-OQYPVSDDSA-N	0.0		flat tautomer	637271101	4708.0	44.8538719643	0.01	26.3781914387	0.814104715513	2.01	0.810550981259
10382155	637271101	1248.0	13.1890957193	0.814104715513	CDAISMWEOUEBRE-OQYPVSDDSA-N	0.0		flat tautomer	637271101	5039.0	44.8538719643	0.01	26.3781914387	0.814104715513	2.01	0.810550981259
10382158	637271101	1248.0	13.1890957193	0.814104715513	CDAISMWEOUEBRE-OQYPVSDDSA-N	0.0		flat tautomer	637271101	2950.0	42.9913998282	0.01	26.3781914387	0.814104715513	2.01	0.810550981259
10382160	637271101	1248.0	13.1890957193	0.814104715513	CDAISMWEOUEBRE-OQYPVSDDSA-N	0.0		flat tautomer	637271101	4197.0	42.9913998282	0.01	26.3781914387	0.814104715513	2.01	0.810550981259
22559121	637264548	1248.0	13.1402614338	0.814104715513	CDAISMWEOUEBRE-OQYPVSDDSA-N	0.0		flat tautomer	637264548	4009.0	25.8538719643	0.01	26.2805228676	0.814104715513	2.01	0.8097996455
22559122	637264548	1248.0	13.1402614338	0.814104715513	CDAISMWEOUEBRE-OQYPVSDDSA-N	0.0		flat tautomer	637264548	5154.0	25.8538719643	0.01	26.2805228676	0.814104715513	2.01	0.8097996455
22559123	637264548	1248.0	13.1402614338	0.814104715513	CDAISMWEOUEBRE-OQYPVSDDSA-N	0.0		flat tautomer	637264548	15792.0	25.8538719643	0.01	26.2805228676	0.814104715513	2.01	0.8097996455
22559125	637264548	1248.0	13.1402614338	0.814104715513	CDAISMWEOUEBRE-OQYPVSDDSA-N	0.0		flat tautomer	637264548	12015.0	25.7670038896	0.01	26.2805228676	0.814104715513	2.01	0.8097996455
2179821	637264959	1248.0	11.7166987713	0.911104848182	CDAISMWEOUEBRE-OQYPVSDDSA-N	0.0		flat tautomer	637264959	4116.0	44.3645162532	0.01	23.4333975426	0.911104848182	2.01	0.809375248003
2179823	637264959	1248.0	11.7166987713	0.911104848182	CDAISMWEOUEBRE-OQYPVSDDSA-N	0.0		flat tautomer	637264959	3619.0	41.3053948011	0.01	23.4333975426	0.911104848182	2.01	0.809375248003
2179824	637264959	1248.0	11.7166987713	0.911104848182	CDAISMWEOUEBRE-OQYPVSDDSA-N	0.0		flat tautomer	637264959	16179.0	41.3053948011	0.01	23.4333975426	0.911104848182	2.01	0.809375248003
2179828	637264959	1248.0	11.7166987713	0.911104848182	CDAISMWEOUEBRE-OQYPVSDDSA-N	0.0		flat tautomer	637264959	7210.0	40.2848326422	0.01	23.4333975426	0.911104848182	2.01	0.809375248003
2179829	637264959	1248.0	11.7166987713	0.911104848182	CDAISMWEOUEBRE-OQYPVSDDSA-N	0.0		flat tautomer	637264959	1157.0	40.0560111249	0.01	23.4333975426	0.911104848182	2.01	0.809375248003
2179830	637264959	1248.0	11.7166987713	0.911104848182	CDAISMWEOUEBRE-OQYPVSDDSA-N	0.0		flat tautomer	637264959	2964.0	40.0560111249	0.01	23.4333975426	0.911104848182	2.01	0.809375248003
2179831	637264959	1248.0	11.7166987713	0.911104848182	CDAISMWEOUEBRE-OQYPVSDDSA-N	0.0		flat tautomer	637264959	2331.0	39.9507819773	0.01	23.4333975426	0.911104848182	2.01	0.809375248003
2179832	637264959	1248.0	11.7166987713	0.911104848182	CDAISMWEOUEBRE-OQYPVSDDSA-N	0.0		flat tautomer	637264959	4385.0	39.9507819773	0.01	23.4333975426	0.911104848182	2.01	0.809375248003
2179833	637264959	1248.0	11.7166987713	0.911104848182	CDAISMWEOUEBRE-OQYPVSDDSA-N	0.0		flat tautomer	637264959	12108.0	39.9507819773	0.01	23.4333975426	0.911104848182	2.01	0.809375248003
2179834	637264959	1248.0	11.7166987713	0.911104848182	CDAISMWEOUEBRE-OQYPVSDDSA-N	0.0		flat tautomer	637264959	13884.0	39.9507819773	0.01	23.4333975426	0.911104848182	2.01	0.809375248003
2179835	637264959	1248.0	11.7166987713	0.911104848182	CDAISMWEOUEBRE-OQYPVSDDSA-N	0.0		flat tautomer	637264959	12690.0	39.8996294549	0.01	23.4333975426	0.911104848182	2.01	0.809375248003
20870532	637264971	1248.0	8.28483264215	1.28513369608	CDAISMWEOUEBRE-OQYPVSDDSA-N	0.0		flat tautomer	637264971	4704.0	163.920818754	0.01	16.5696652843	1.28513369608	2.01	0.808843548763
2176521	637264959	1248.0	11.7166987713	0.906994651799	CDAISMWEOUEBRE-OQYPVSDDSA-N	0.0		flat tautomer	637264959	4116.0	44.3645162532	0.01	23.4333975426	0.906994651799	2.01	0.808460881816
2176523	637264959	1248.0	11.7166987713	0.906994651799	CDAISMWEOUEBRE-OQYPVSDDSA-N	0.0		flat tautomer	637264959	3619.0	41.3053948011	0.01	23.4333975426	0.906994651799	2.01	0.808460881816
2176524	637264959	1248.0	11.7166987713	0.906994651799	CDAISMWEOUEBRE-OQYPVSDDSA-N	0.0		flat tautomer	637264959	16179.0	41.3053948011	0.01	23.4333975426	0.906994651799	2.01	0.808460881816
2176528	637264959	1248.0	11.7166987713	0.906994651799	CDAISMWEOUEBRE-OQYPVSDDSA-N	0.0		flat tautomer	637264959	7210.0	40.2848326422	0.01	23.4333975426	0.906994651799	2.01	0.808460881816
2176529	637264959	1248.0	11.7166987713	0.906994651799	CDAISMWEOUEBRE-OQYPVSDDSA-N	0.0		flat tautomer	637264959	1157.0	40.0560111249	0.01	23.4333975426	0.906994651799	2.01	0.808460881816
2176530	637264959	1248.0	11.7166987713	0.906994651799	CDAISMWEOUEBRE-OQYPVSDDSA-N	0.0		flat tautomer	637264959	2964.0	40.0560111249	0.01	23.4333975426	0.906994651799	2.01	0.808460881816
2176531	637264959	1248.0	11.7166987713	0.906994651799	CDAISMWEOUEBRE-OQYPVSDDSA-N	0.0		flat tautomer	637264959	2331.0	39.9507819773	0.01	23.4333975426	0.906994651799	2.01	0.808460881816
2176532	637264959	1248.0	11.7166987713	0.906994651799	CDAISMWEOUEBRE-OQYPVSDDSA-N	0.0		flat tautomer	637264959	4385.0	39.9507819773	0.01	23.4333975426	0.906994651799	2.01	0.808460881816
2176533	637264959	1248.0	11.7166987713	0.906994651799	CDAISMWEOUEBRE-OQYPVSDDSA-N	0.0		flat tautomer	637264959	12108.0	39.9507819773	0.01	23.4333975426	0.906994651799	2.01	0.808460881816
2176534	637264959	1248.0	11.7166987713	0.906994651799	CDAISMWEOUEBRE-OQYPVSDDSA-N	0.0		flat tautomer	637264959	13884.0	39.9507819773	0.01	23.4333975426	0.906994651799	2.01	0.808460881816
2176535	637264959	1248.0	11.7166987713	0.906994651799	CDAISMWEOUEBRE-OQYPVSDDSA-N	0.0		flat tautomer	637264959	12690.0	39.8996294549	0.01	23.4333975426	0.906994651799	2.01	0.808460881816
45532438	637265311	364.0	15.3027706572	0.693415557232	CDAISMWEOUEBRE-OQYPVSDDSA-N	0.0		flat tautomer	637265311	4548.0	34.536107011	0.01	30.6055413145	0.693415557232	2.01	0.808160139121
45532439	637265311	364.0	15.3027706572	0.693415557232	CDAISMWEOUEBRE-OQYPVSDDSA-N	0.0		flat tautomer	637265311	5808.0	34.536107011	0.01	30.6055413145	0.693415557232	2.01	0.808160139121
2177346	637264959	1248.0	11.7166987713	0.896668001458	CDAISMWEOUEBRE-OQYPVSDDSA-N	0.0		flat tautomer	637264959	4116.0	44.3645162532	0.01	23.4333975426	0.896668001458	2.01	0.806149794061
2177348	637264959	1248.0	11.7166987713	0.896668001458	CDAISMWEOUEBRE-OQYPVSDDSA-N	0.0		flat tautomer	637264959	3619.0	41.3053948011	0.01	23.4333975426	0.896668001458	2.01	0.806149794061
2177349	637264959	1248.0	11.7166987713	0.896668001458	CDAISMWEOUEBRE-OQYPVSDDSA-N	0.0		flat tautomer	637264959	16179.0	41.3053948011	0.01	23.4333975426	0.896668001458	2.01	0.806149794061
2177353	637264959	1248.0	11.7166987713	0.896668001458	CDAISMWEOUEBRE-OQYPVSDDSA-N	0.0		flat tautomer	637264959	7210.0	40.2848326422	0.01	23.4333975426	0.896668001458	2.01	0.806149794061
2177354	637264959	1248.0	11.7166987713	0.896668001458	CDAISMWEOUEBRE-OQYPVSDDSA-N	0.0		flat tautomer	637264959	1157.0	40.0560111249	0.01	23.4333975426	0.896668001458	2.01	0.806149794061
2177355	637264959	1248.0	11.7166987713	0.896668001458	CDAISMWEOUEBRE-OQYPVSDDSA-N	0.0		flat tautomer	637264959	2964.0	40.0560111249	0.01	23.4333975426	0.896668001458	2.01	0.806149794061
2177356	637264959	1248.0	11.7166987713	0.896668001458	CDAISMWEOUEBRE-OQYPVSDDSA-N	0.0		flat tautomer	637264959	2331.0	39.9507819773	0.01	23.4333975426	0.896668001458	2.01	0.806149794061
2177357	637264959	1248.0	11.7166987713	0.896668001458	CDAISMWEOUEBRE-OQYPVSDDSA-N	0.0		flat tautomer	637264959	4385.0	39.9507819773	0.01	23.4333975426	0.896668001458	2.01	0.806149794061
2177358	637264959	1248.0	11.7166987713	0.896668001458	CDAISMWEOUEBRE-OQYPVSDDSA-N	0.0		flat tautomer	637264959	12108.0	39.9507819773	0.01	23.4333975426	0.896668001458	2.01	0.806149794061
2177359	637264959	1248.0	11.7166987713	0.896668001458	CDAISMWEOUEBRE-OQYPVSDDSA-N	0.0		flat tautomer	637264959	13884.0	39.9507819773	0.01	23.4333975426	0.896668001458	2.01	0.806149794061
2177360	637264959	1248.0	11.7166987713	0.896668001458	CDAISMWEOUEBRE-OQYPVSDDSA-N	0.0		flat tautomer	637264959	12690.0	39.8996294549	0.01	23.4333975426	0.896668001458	2.01	0.806149794061
20870442	637264971	1248.0	8.28483264215	1.23424840531	CDAISMWEOUEBRE-OQYPVSDDSA-N	0.0		flat tautomer	637264971	4704.0	163.920818754	0.01	16.5696652843	1.23424840531	2.01	0.800715235255
2178996	637264959	1248.0	11.7166987713	0.868864565844	CDAISMWEOUEBRE-OQYPVSDDSA-N	0.0		flat tautomer	637264959	4116.0	44.3645162532	0.01	23.4333975426	0.868864565844	2.01	0.799826613816
2178998	637264959	1248.0	11.7166987713	0.868864565844	CDAISMWEOUEBRE-OQYPVSDDSA-N	0.0		flat tautomer	637264959	3619.0	41.3053948011	0.01	23.4333975426	0.868864565844	2.01	0.799826613816
2178999	637264959	1248.0	11.7166987713	0.868864565844	CDAISMWEOUEBRE-OQYPVSDDSA-N	0.0		flat tautomer	637264959	16179.0	41.3053948011	0.01	23.4333975426	0.868864565844	2.01	0.799826613816
2179003	637264959	1248.0	11.7166987713	0.868864565844	CDAISMWEOUEBRE-OQYPVSDDSA-N	0.0		flat tautomer	637264959	7210.0	40.2848326422	0.01	23.4333975426	0.868864565844	2.01	0.799826613816
2179004	637264959	1248.0	11.7166987713	0.868864565844	CDAISMWEOUEBRE-OQYPVSDDSA-N	0.0		flat tautomer	637264959	1157.0	40.0560111249	0.01	23.4333975426	0.868864565844	2.01	0.799826613816
2179005	637264959	1248.0	11.7166987713	0.868864565844	CDAISMWEOUEBRE-OQYPVSDDSA-N	0.0		flat tautomer	637264959	2964.0	40.0560111249	0.01	23.4333975426	0.868864565844	2.01	0.799826613816
2179006	637264959	1248.0	11.7166987713	0.868864565844	CDAISMWEOUEBRE-OQYPVSDDSA-N	0.0		flat tautomer	637264959	2331.0	39.9507819773	0.01	23.4333975426	0.868864565844	2.01	0.799826613816
2179007	637264959	1248.0	11.7166987713	0.868864565844	CDAISMWEOUEBRE-OQYPVSDDSA-N	0.0		flat tautomer	637264959	4385.0	39.9507819773	0.01	23.4333975426	0.868864565844	2.01	0.799826613816
2179008	637264959	1248.0	11.7166987713	0.868864565844	CDAISMWEOUEBRE-OQYPVSDDSA-N	0.0		flat tautomer	637264959	12108.0	39.9507819773	0.01	23.4333975426	0.868864565844	2.01	0.799826613816
2179009	637264959	1248.0	11.7166987713	0.868864565844	CDAISMWEOUEBRE-OQYPVSDDSA-N	0.0		flat tautomer	637264959	13884.0	39.9507819773	0.01	23.4333975426	0.868864565844	2.01	0.799826613816
2179010	637264959	1248.0	11.7166987713	0.868864565844	CDAISMWEOUEBRE-OQYPVSDDSA-N	0.0		flat tautomer	637264959	12690.0	39.8996294549	0.01	23.4333975426	0.868864565844	2.01	0.799826613816
20870457	637264971	1248.0	8.28483264215	1.2216371836	CDAISMWEOUEBRE-OQYPVSDDSA-N	0.0		flat tautomer	637264971	4704.0	163.920818754	0.01	16.5696652843	1.2216371836	2.01	0.798661977264
20870562	637264971	1248.0	8.28483264215	1.21369390603	CDAISMWEOUEBRE-OQYPVSDDSA-N	0.0		flat tautomer	637264971	4704.0	163.920818754	0.01	16.5696652843	1.21369390603	2.01	0.79736054313
20870517	637264971	1248.0	8.28483264215	1.21189183145	CDAISMWEOUEBRE-OQYPVSDDSA-N	0.0		flat tautomer	637264971	4704.0	163.920818754	0.01	16.5696652843	1.21189183145	2.01	0.797064400933
44537557	637270716	225.0	10.8297382846	0.925581505487	CDAISMWEOUEBRE-OQYPVSDDSA-N	0.0		flat tautomer	637270716	532.0	26.9586073148	0.01	21.6594765692	0.925581505487	2.01	0.796736421487
44537558	637270716	225.0	10.8297382846	0.925581505487	CDAISMWEOUEBRE-OQYPVSDDSA-N	0.0		flat tautomer	637270716	831.0	26.9586073148	0.01	21.6594765692	0.925581505487	2.01	0.796736421487
44537559	637270716	225.0	10.8297382846	0.925581505487	CDAISMWEOUEBRE-OQYPVSDDSA-N	0.0		flat tautomer	637270716	1409.0	26.9586073148	0.01	21.6594765692	0.925581505487	2.01	0.796736421487
44537560	637270716	225.0	10.8297382846	0.925581505487	CDAISMWEOUEBRE-OQYPVSDDSA-N	0.0		flat tautomer	637270716	2408.0	26.9586073148	0.01	21.6594765692	0.925581505487	2.01	0.796736421487
44537561	637270716	225.0	10.8297382846	0.925581505487	CDAISMWEOUEBRE-OQYPVSDDSA-N	0.0		flat tautomer	637270716	4636.0	26.9586073148	0.01	21.6594765692	0.925581505487	2.01	0.796736421487
44537572	637270716	225.0	10.8297382846	0.925581505487	CDAISMWEOUEBRE-OQYPVSDDSA-N	0.0		flat tautomer	637270716	1996.0	24.0021769193	0.01	21.6594765692	0.925581505487	2.01	0.796736421487
44537812	637270716	532.0	10.8297382846	0.925581505487	CDAISMWEOUEBRE-OQYPVSDDSA-N	0.0		flat tautomer	637270716	225.0	26.9586073148	0.01	21.6594765692	0.925581505487	2.01	0.796736421487
44537814	637270716	532.0	10.8297382846	0.925581505487	CDAISMWEOUEBRE-OQYPVSDDSA-N	0.0		flat tautomer	637270716	831.0	26.9586073148	0.01	21.6594765692	0.925581505487	2.01	0.796736421487
44537815	637270716	532.0	10.8297382846	0.925581505487	CDAISMWEOUEBRE-OQYPVSDDSA-N	0.0		flat tautomer	637270716	1409.0	26.9586073148	0.01	21.6594765692	0.925581505487	2.01	0.796736421487
44537816	637270716	532.0	10.8297382846	0.925581505487	CDAISMWEOUEBRE-OQYPVSDDSA-N	0.0		flat tautomer	637270716	2408.0	26.9586073148	0.01	21.6594765692	0.925581505487	2.01	0.796736421487
44537817	637270716	532.0	10.8297382846	0.925581505487	CDAISMWEOUEBRE-OQYPVSDDSA-N	0.0		flat tautomer	637270716	4636.0	26.9586073148	0.01	21.6594765692	0.925581505487	2.01	0.796736421487
44537828	637270716	532.0	10.8297382846	0.925581505487	CDAISMWEOUEBRE-OQYPVSDDSA-N	0.0		flat tautomer	637270716	1996.0	24.0021769193	0.01	21.6594765692	0.925581505487	2.01	0.796736421487
44538068	637270716	831.0	10.8297382846	0.925581505487	CDAISMWEOUEBRE-OQYPVSDDSA-N	0.0		flat tautomer	637270716	225.0	26.9586073148	0.01	21.6594765692	0.925581505487	2.01	0.796736421487
44538069	637270716	831.0	10.8297382846	0.925581505487	CDAISMWEOUEBRE-OQYPVSDDSA-N	0.0		flat tautomer	637270716	532.0	26.9586073148	0.01	21.6594765692	0.925581505487	2.01	0.796736421487
44538071	637270716	831.0	10.8297382846	0.925581505487	CDAISMWEOUEBRE-OQYPVSDDSA-N	0.0		flat tautomer	637270716	1409.0	26.9586073148	0.01	21.6594765692	0.925581505487	2.01	0.796736421487
44538072	637270716	831.0	10.8297382846	0.925581505487	CDAISMWEOUEBRE-OQYPVSDDSA-N	0.0		flat tautomer	637270716	2408.0	26.9586073148	0.01	21.6594765692	0.925581505487	2.01	0.796736421487
44538073	637270716	831.0	10.8297382846	0.925581505487	CDAISMWEOUEBRE-OQYPVSDDSA-N	0.0		flat tautomer	637270716	4636.0	26.9586073148	0.01	21.6594765692	0.925581505487	2.01	0.796736421487
44538084	637270716	831.0	10.8297382846	0.925581505487	CDAISMWEOUEBRE-OQYPVSDDSA-N	0.0		flat tautomer	637270716	1996.0	24.0021769193	0.01	21.6594765692	0.925581505487	2.01	0.796736421487
44538324	637270716	1409.0	10.8297382846	0.925581505487	CDAISMWEOUEBRE-OQYPVSDDSA-N	0.0		flat tautomer	637270716	225.0	26.9586073148	0.01	21.6594765692	0.925581505487	2.01	0.796736421487
44538325	637270716	1409.0	10.8297382846	0.925581505487	CDAISMWEOUEBRE-OQYPVSDDSA-N	0.0		flat tautomer	637270716	532.0	26.9586073148	0.01	21.6594765692	0.925581505487	2.01	0.796736421487
44538326	637270716	1409.0	10.8297382846	0.925581505487	CDAISMWEOUEBRE-OQYPVSDDSA-N	0.0		flat tautomer	637270716	831.0	26.9586073148	0.01	21.6594765692	0.925581505487	2.01	0.796736421487
44538328	637270716	1409.0	10.8297382846	0.925581505487	CDAISMWEOUEBRE-OQYPVSDDSA-N	0.0		flat tautomer	637270716	2408.0	26.9586073148	0.01	21.6594765692	0.925581505487	2.01	0.796736421487
44538329	637270716	1409.0	10.8297382846	0.925581505487	CDAISMWEOUEBRE-OQYPVSDDSA-N	0.0		flat tautomer	637270716	4636.0	26.9586073148	0.01	21.6594765692	0.925581505487	2.01	0.796736421487
44538340	637270716	1409.0	10.8297382846	0.925581505487	CDAISMWEOUEBRE-OQYPVSDDSA-N	0.0		flat tautomer	637270716	1996.0	24.0021769193	0.01	21.6594765692	0.925581505487	2.01	0.796736421487
44538580	637270716	2408.0	10.8297382846	0.925581505487	CDAISMWEOUEBRE-OQYPVSDDSA-N	0.0		flat tautomer	637270716	225.0	26.9586073148	0.01	21.6594765692	0.925581505487	2.01	0.796736421487
44538581	637270716	2408.0	10.8297382846	0.925581505487	CDAISMWEOUEBRE-OQYPVSDDSA-N	0.0		flat tautomer	637270716	532.0	26.9586073148	0.01	21.6594765692	0.925581505487	2.01	0.796736421487
44538582	637270716	2408.0	10.8297382846	0.925581505487	CDAISMWEOUEBRE-OQYPVSDDSA-N	0.0		flat tautomer	637270716	831.0	26.9586073148	0.01	21.6594765692	0.925581505487	2.01	0.796736421487
44538583	637270716	2408.0	10.8297382846	0.925581505487	CDAISMWEOUEBRE-OQYPVSDDSA-N	0.0		flat tautomer	637270716	1409.0	26.9586073148	0.01	21.6594765692	0.925581505487	2.01	0.796736421487
44538585	637270716	2408.0	10.8297382846	0.925581505487	CDAISMWEOUEBRE-OQYPVSDDSA-N	0.0		flat tautomer	637270716	4636.0	26.9586073148	0.01	21.6594765692	0.925581505487	2.01	0.796736421487
44538596	637270716	2408.0	10.8297382846	0.925581505487	CDAISMWEOUEBRE-OQYPVSDDSA-N	0.0		flat tautomer	637270716	1996.0	24.0021769193	0.01	21.6594765692	0.925581505487	2.01	0.796736421487
44538836	637270716	4636.0	10.8297382846	0.925581505487	CDAISMWEOUEBRE-OQYPVSDDSA-N	0.0		flat tautomer	637270716	225.0	26.9586073148	0.01	21.6594765692	0.925581505487	2.01	0.796736421487
44538837	637270716	4636.0	10.8297382846	0.925581505487	CDAISMWEOUEBRE-OQYPVSDDSA-N	0.0		flat tautomer	637270716	532.0	26.9586073148	0.01	21.6594765692	0.925581505487	2.01	0.796736421487
44538838	637270716	4636.0	10.8297382846	0.925581505487	CDAISMWEOUEBRE-OQYPVSDDSA-N	0.0		flat tautomer	637270716	831.0	26.9586073148	0.01	21.6594765692	0.925581505487	2.01	0.796736421487
44538839	637270716	4636.0	10.8297382846	0.925581505487	CDAISMWEOUEBRE-OQYPVSDDSA-N	0.0		flat tautomer	637270716	1409.0	26.9586073148	0.01	21.6594765692	0.925581505487	2.01	0.796736421487
44538840	637270716	4636.0	10.8297382846	0.925581505487	CDAISMWEOUEBRE-OQYPVSDDSA-N	0.0		flat tautomer	637270716	2408.0	26.9586073148	0.01	21.6594765692	0.925581505487	2.01	0.796736421487
44538852	637270716	4636.0	10.8297382846	0.925581505487	CDAISMWEOUEBRE-OQYPVSDDSA-N	0.0		flat tautomer	637270716	1996.0	24.0021769193	0.01	21.6594765692	0.925581505487	2.01	0.796736421487
45537550	637265643	364.0	13.8096683018	0.718162807223	CDAISMWEOUEBRE-OQYPVSDDSA-N	0.0		flat tautomer	637265643	4548.0	20.793174124	0.01	27.6193366037	0.718162807223	2.01	0.79461736674
45537551	637265643	364.0	13.8096683018	0.718162807223	CDAISMWEOUEBRE-OQYPVSDDSA-N	0.0		flat tautomer	637265643	5808.0	20.793174124	0.01	27.6193366037	0.718162807223	2.01	0.79461736674
44539125	637270716	225.0	10.8297382846	0.911104848182	CDAISMWEOUEBRE-OQYPVSDDSA-N	0.0		flat tautomer	637270716	532.0	26.9586073148	0.01	21.6594765692	0.911104848182	2.01	0.793602620193
44539126	637270716	225.0	10.8297382846	0.911104848182	CDAISMWEOUEBRE-OQYPVSDDSA-N	0.0		flat tautomer	637270716	831.0	26.9586073148	0.01	21.6594765692	0.911104848182	2.01	0.793602620193
44539127	637270716	225.0	10.8297382846	0.911104848182	CDAISMWEOUEBRE-OQYPVSDDSA-N	0.0		flat tautomer	637270716	1409.0	26.9586073148	0.01	21.6594765692	0.911104848182	2.01	0.793602620193
44539128	637270716	225.0	10.8297382846	0.911104848182	CDAISMWEOUEBRE-OQYPVSDDSA-N	0.0		flat tautomer	637270716	2408.0	26.9586073148	0.01	21.6594765692	0.911104848182	2.01	0.793602620193
44539129	637270716	225.0	10.8297382846	0.911104848182	CDAISMWEOUEBRE-OQYPVSDDSA-N	0.0		flat tautomer	637270716	4636.0	26.9586073148	0.01	21.6594765692	0.911104848182	2.01	0.793602620193
44539140	637270716	225.0	10.8297382846	0.911104848182	CDAISMWEOUEBRE-OQYPVSDDSA-N	0.0		flat tautomer	637270716	1996.0	24.0021769193	0.01	21.6594765692	0.911104848182	2.01	0.793602620193
44539380	637270716	532.0	10.8297382846	0.911104848182	CDAISMWEOUEBRE-OQYPVSDDSA-N	0.0		flat tautomer	637270716	225.0	26.9586073148	0.01	21.6594765692	0.911104848182	2.01	0.793602620193
44539382	637270716	532.0	10.8297382846	0.911104848182	CDAISMWEOUEBRE-OQYPVSDDSA-N	0.0		flat tautomer	637270716	831.0	26.9586073148	0.01	21.6594765692	0.911104848182	2.01	0.793602620193
44539383	637270716	532.0	10.8297382846	0.911104848182	CDAISMWEOUEBRE-OQYPVSDDSA-N	0.0		flat tautomer	637270716	1409.0	26.9586073148	0.01	21.6594765692	0.911104848182	2.01	0.793602620193
44539384	637270716	532.0	10.8297382846	0.911104848182	CDAISMWEOUEBRE-OQYPVSDDSA-N	0.0		flat tautomer	637270716	2408.0	26.9586073148	0.01	21.6594765692	0.911104848182	2.01	0.793602620193
44539385	637270716	532.0	10.8297382846	0.911104848182	CDAISMWEOUEBRE-OQYPVSDDSA-N	0.0		flat tautomer	637270716	4636.0	26.9586073148	0.01	21.6594765692	0.911104848182	2.01	0.793602620193
44539396	637270716	532.0	10.8297382846	0.911104848182	CDAISMWEOUEBRE-OQYPVSDDSA-N	0.0		flat tautomer	637270716	1996.0	24.0021769193	0.01	21.6594765692	0.911104848182	2.01	0.793602620193
44539636	637270716	831.0	10.8297382846	0.911104848182	CDAISMWEOUEBRE-OQYPVSDDSA-N	0.0		flat tautomer	637270716	225.0	26.9586073148	0.01	21.6594765692	0.911104848182	2.01	0.793602620193
44539637	637270716	831.0	10.8297382846	0.911104848182	CDAISMWEOUEBRE-OQYPVSDDSA-N	0.0		flat tautomer	637270716	532.0	26.9586073148	0.01	21.6594765692	0.911104848182	2.01	0.793602620193
44539639	637270716	831.0	10.8297382846	0.911104848182	CDAISMWEOUEBRE-OQYPVSDDSA-N	0.0		flat tautomer	637270716	1409.0	26.9586073148	0.01	21.6594765692	0.911104848182	2.01	0.793602620193
44539640	637270716	831.0	10.8297382846	0.911104848182	CDAISMWEOUEBRE-OQYPVSDDSA-N	0.0		flat tautomer	637270716	2408.0	26.9586073148	0.01	21.6594765692	0.911104848182	2.01	0.793602620193
44539641	637270716	831.0	10.8297382846	0.911104848182	CDAISMWEOUEBRE-OQYPVSDDSA-N	0.0		flat tautomer	637270716	4636.0	26.9586073148	0.01	21.6594765692	0.911104848182	2.01	0.793602620193
44539652	637270716	831.0	10.8297382846	0.911104848182	CDAISMWEOUEBRE-OQYPVSDDSA-N	0.0		flat tautomer	637270716	1996.0	24.0021769193	0.01	21.6594765692	0.911104848182	2.01	0.793602620193
44539892	637270716	1409.0	10.8297382846	0.911104848182	CDAISMWEOUEBRE-OQYPVSDDSA-N	0.0		flat tautomer	637270716	225.0	26.9586073148	0.01	21.6594765692	0.911104848182	2.01	0.793602620193
44539893	637270716	1409.0	10.8297382846	0.911104848182	CDAISMWEOUEBRE-OQYPVSDDSA-N	0.0		flat tautomer	637270716	532.0	26.9586073148	0.01	21.6594765692	0.911104848182	2.01	0.793602620193
44539894	637270716	1409.0	10.8297382846	0.911104848182	CDAISMWEOUEBRE-OQYPVSDDSA-N	0.0		flat tautomer	637270716	831.0	26.9586073148	0.01	21.6594765692	0.911104848182	2.01	0.793602620193
44539896	637270716	1409.0	10.8297382846	0.911104848182	CDAISMWEOUEBRE-OQYPVSDDSA-N	0.0		flat tautomer	637270716	2408.0	26.9586073148	0.01	21.6594765692	0.911104848182	2.01	0.793602620193
44539897	637270716	1409.0	10.8297382846	0.911104848182	CDAISMWEOUEBRE-OQYPVSDDSA-N	0.0		flat tautomer	637270716	4636.0	26.9586073148	0.01	21.6594765692	0.911104848182	2.01	0.793602620193
44539908	637270716	1409.0	10.8297382846	0.911104848182	CDAISMWEOUEBRE-OQYPVSDDSA-N	0.0		flat tautomer	637270716	1996.0	24.0021769193	0.01	21.6594765692	0.911104848182	2.01	0.793602620193
44540148	637270716	2408.0	10.8297382846	0.911104848182	CDAISMWEOUEBRE-OQYPVSDDSA-N	0.0		flat tautomer	637270716	225.0	26.9586073148	0.01	21.6594765692	0.911104848182	2.01	0.793602620193
44540149	637270716	2408.0	10.8297382846	0.911104848182	CDAISMWEOUEBRE-OQYPVSDDSA-N	0.0		flat tautomer	637270716	532.0	26.9586073148	0.01	21.6594765692	0.911104848182	2.01	0.793602620193
44540150	637270716	2408.0	10.8297382846	0.911104848182	CDAISMWEOUEBRE-OQYPVSDDSA-N	0.0		flat tautomer	637270716	831.0	26.9586073148	0.01	21.6594765692	0.911104848182	2.01	0.793602620193
44540151	637270716	2408.0	10.8297382846	0.911104848182	CDAISMWEOUEBRE-OQYPVSDDSA-N	0.0		flat tautomer	637270716	1409.0	26.9586073148	0.01	21.6594765692	0.911104848182	2.01	0.793602620193
44540153	637270716	2408.0	10.8297382846	0.911104848182	CDAISMWEOUEBRE-OQYPVSDDSA-N	0.0		flat tautomer	637270716	4636.0	26.9586073148	0.01	21.6594765692	0.911104848182	2.01	0.793602620193
44540164	637270716	2408.0	10.8297382846	0.911104848182	CDAISMWEOUEBRE-OQYPVSDDSA-N	0.0		flat tautomer	637270716	1996.0	24.0021769193	0.01	21.6594765692	0.911104848182	2.01	0.793602620193
44540404	637270716	4636.0	10.8297382846	0.911104848182	CDAISMWEOUEBRE-OQYPVSDDSA-N	0.0		flat tautomer	637270716	225.0	26.9586073148	0.01	21.6594765692	0.911104848182	2.01	0.793602620193
44540405	637270716	4636.0	10.8297382846	0.911104848182	CDAISMWEOUEBRE-OQYPVSDDSA-N	0.0		flat tautomer	637270716	532.0	26.9586073148	0.01	21.6594765692	0.911104848182	2.01	0.793602620193
44540406	637270716	4636.0	10.8297382846	0.911104848182	CDAISMWEOUEBRE-OQYPVSDDSA-N	0.0		flat tautomer	637270716	831.0	26.9586073148	0.01	21.6594765692	0.911104848182	2.01	0.793602620193
44540407	637270716	4636.0	10.8297382846	0.911104848182	CDAISMWEOUEBRE-OQYPVSDDSA-N	0.0		flat tautomer	637270716	1409.0	26.9586073148	0.01	21.6594765692	0.911104848182	2.01	0.793602620193
44540408	637270716	4636.0	10.8297382846	0.911104848182	CDAISMWEOUEBRE-OQYPVSDDSA-N	0.0		flat tautomer	637270716	2408.0	26.9586073148	0.01	21.6594765692	0.911104848182	2.01	0.793602620193
44540420	637270716	4636.0	10.8297382846	0.911104848182	CDAISMWEOUEBRE-OQYPVSDDSA-N	0.0		flat tautomer	637270716	1996.0	24.0021769193	0.01	21.6594765692	0.911104848182	2.01	0.793602620193
20870472	637264971	1248.0	8.28483264215	1.18572797611	CDAISMWEOUEBRE-OQYPVSDDSA-N	0.0		flat tautomer	637264971	4704.0	163.920818754	0.01	16.5696652843	1.18572797611	2.01	0.792727117853
44507765	637270716	225.0	10.8297382846	0.906994651799	CDAISMWEOUEBRE-OQYPVSDDSA-N	0.0		flat tautomer	637270716	532.0	26.9586073148	0.01	21.6594765692	0.906994651799	2.01	0.792706072635
44507766	637270716	225.0	10.8297382846	0.906994651799	CDAISMWEOUEBRE-OQYPVSDDSA-N	0.0		flat tautomer	637270716	831.0	26.9586073148	0.01	21.6594765692	0.906994651799	2.01	0.792706072635
44507767	637270716	225.0	10.8297382846	0.906994651799	CDAISMWEOUEBRE-OQYPVSDDSA-N	0.0		flat tautomer	637270716	1409.0	26.9586073148	0.01	21.6594765692	0.906994651799	2.01	0.792706072635
44507768	637270716	225.0	10.8297382846	0.906994651799	CDAISMWEOUEBRE-OQYPVSDDSA-N	0.0		flat tautomer	637270716	2408.0	26.9586073148	0.01	21.6594765692	0.906994651799	2.01	0.792706072635
44507769	637270716	225.0	10.8297382846	0.906994651799	CDAISMWEOUEBRE-OQYPVSDDSA-N	0.0		flat tautomer	637270716	4636.0	26.9586073148	0.01	21.6594765692	0.906994651799	2.01	0.792706072635
44507780	637270716	225.0	10.8297382846	0.906994651799	CDAISMWEOUEBRE-OQYPVSDDSA-N	0.0		flat tautomer	637270716	1996.0	24.0021769193	0.01	21.6594765692	0.906994651799	2.01	0.792706072635
44508020	637270716	532.0	10.8297382846	0.906994651799	CDAISMWEOUEBRE-OQYPVSDDSA-N	0.0		flat tautomer	637270716	225.0	26.9586073148	0.01	21.6594765692	0.906994651799	2.01	0.792706072635
44508022	637270716	532.0	10.8297382846	0.906994651799	CDAISMWEOUEBRE-OQYPVSDDSA-N	0.0		flat tautomer	637270716	831.0	26.9586073148	0.01	21.6594765692	0.906994651799	2.01	0.792706072635
44508023	637270716	532.0	10.8297382846	0.906994651799	CDAISMWEOUEBRE-OQYPVSDDSA-N	0.0		flat tautomer	637270716	1409.0	26.9586073148	0.01	21.6594765692	0.906994651799	2.01	0.792706072635
44508024	637270716	532.0	10.8297382846	0.906994651799	CDAISMWEOUEBRE-OQYPVSDDSA-N	0.0		flat tautomer	637270716	2408.0	26.9586073148	0.01	21.6594765692	0.906994651799	2.01	0.792706072635
44508025	637270716	532.0	10.8297382846	0.906994651799	CDAISMWEOUEBRE-OQYPVSDDSA-N	0.0		flat tautomer	637270716	4636.0	26.9586073148	0.01	21.6594765692	0.906994651799	2.01	0.792706072635
44508036	637270716	532.0	10.8297382846	0.906994651799	CDAISMWEOUEBRE-OQYPVSDDSA-N	0.0		flat tautomer	637270716	1996.0	24.0021769193	0.01	21.6594765692	0.906994651799	2.01	0.792706072635
44508276	637270716	831.0	10.8297382846	0.906994651799	CDAISMWEOUEBRE-OQYPVSDDSA-N	0.0		flat tautomer	637270716	225.0	26.9586073148	0.01	21.6594765692	0.906994651799	2.01	0.792706072635
44508277	637270716	831.0	10.8297382846	0.906994651799	CDAISMWEOUEBRE-OQYPVSDDSA-N	0.0		flat tautomer	637270716	532.0	26.9586073148	0.01	21.6594765692	0.906994651799	2.01	0.792706072635
44508279	637270716	831.0	10.8297382846	0.906994651799	CDAISMWEOUEBRE-OQYPVSDDSA-N	0.0		flat tautomer	637270716	1409.0	26.9586073148	0.01	21.6594765692	0.906994651799	2.01	0.792706072635
44508280	637270716	831.0	10.8297382846	0.906994651799	CDAISMWEOUEBRE-OQYPVSDDSA-N	0.0		flat tautomer	637270716	2408.0	26.9586073148	0.01	21.6594765692	0.906994651799	2.01	0.792706072635
44508281	637270716	831.0	10.8297382846	0.906994651799	CDAISMWEOUEBRE-OQYPVSDDSA-N	0.0		flat tautomer	637270716	4636.0	26.9586073148	0.01	21.6594765692	0.906994651799	2.01	0.792706072635
44508292	637270716	831.0	10.8297382846	0.906994651799	CDAISMWEOUEBRE-OQYPVSDDSA-N	0.0		flat tautomer	637270716	1996.0	24.0021769193	0.01	21.6594765692	0.906994651799	2.01	0.792706072635
44508532	637270716	1409.0	10.8297382846	0.906994651799	CDAISMWEOUEBRE-OQYPVSDDSA-N	0.0		flat tautomer	637270716	225.0	26.9586073148	0.01	21.6594765692	0.906994651799	2.01	0.792706072635
44508533	637270716	1409.0	10.8297382846	0.906994651799	CDAISMWEOUEBRE-OQYPVSDDSA-N	0.0		flat tautomer	637270716	532.0	26.9586073148	0.01	21.6594765692	0.906994651799	2.01	0.792706072635
44508534	637270716	1409.0	10.8297382846	0.906994651799	CDAISMWEOUEBRE-OQYPVSDDSA-N	0.0		flat tautomer	637270716	831.0	26.9586073148	0.01	21.6594765692	0.906994651799	2.01	0.792706072635
44508536	637270716	1409.0	10.8297382846	0.906994651799	CDAISMWEOUEBRE-OQYPVSDDSA-N	0.0		flat tautomer	637270716	2408.0	26.9586073148	0.01	21.6594765692	0.906994651799	2.01	0.792706072635
44508537	637270716	1409.0	10.8297382846	0.906994651799	CDAISMWEOUEBRE-OQYPVSDDSA-N	0.0		flat tautomer	637270716	4636.0	26.9586073148	0.01	21.6594765692	0.906994651799	2.01	0.792706072635
44508548	637270716	1409.0	10.8297382846	0.906994651799	CDAISMWEOUEBRE-OQYPVSDDSA-N	0.0		flat tautomer	637270716	1996.0	24.0021769193	0.01	21.6594765692	0.906994651799	2.01	0.792706072635
44508788	637270716	2408.0	10.8297382846	0.906994651799	CDAISMWEOUEBRE-OQYPVSDDSA-N	0.0		flat tautomer	637270716	225.0	26.9586073148	0.01	21.6594765692	0.906994651799	2.01	0.792706072635
44508789	637270716	2408.0	10.8297382846	0.906994651799	CDAISMWEOUEBRE-OQYPVSDDSA-N	0.0		flat tautomer	637270716	532.0	26.9586073148	0.01	21.6594765692	0.906994651799	2.01	0.792706072635
44508790	637270716	2408.0	10.8297382846	0.906994651799	CDAISMWEOUEBRE-OQYPVSDDSA-N	0.0		flat tautomer	637270716	831.0	26.9586073148	0.01	21.6594765692	0.906994651799	2.01	0.792706072635
44508791	637270716	2408.0	10.8297382846	0.906994651799	CDAISMWEOUEBRE-OQYPVSDDSA-N	0.0		flat tautomer	637270716	1409.0	26.9586073148	0.01	21.6594765692	0.906994651799	2.01	0.792706072635
44508793	637270716	2408.0	10.8297382846	0.906994651799	CDAISMWEOUEBRE-OQYPVSDDSA-N	0.0		flat tautomer	637270716	4636.0	26.9586073148	0.01	21.6594765692	0.906994651799	2.01	0.792706072635
44508804	637270716	2408.0	10.8297382846	0.906994651799	CDAISMWEOUEBRE-OQYPVSDDSA-N	0.0		flat tautomer	637270716	1996.0	24.0021769193	0.01	21.6594765692	0.906994651799	2.01	0.792706072635
44509044	637270716	4636.0	10.8297382846	0.906994651799	CDAISMWEOUEBRE-OQYPVSDDSA-N	0.0		flat tautomer	637270716	225.0	26.9586073148	0.01	21.6594765692	0.906994651799	2.01	0.792706072635
44509045	637270716	4636.0	10.8297382846	0.906994651799	CDAISMWEOUEBRE-OQYPVSDDSA-N	0.0		flat tautomer	637270716	532.0	26.9586073148	0.01	21.6594765692	0.906994651799	2.01	0.792706072635
44509046	637270716	4636.0	10.8297382846	0.906994651799	CDAISMWEOUEBRE-OQYPVSDDSA-N	0.0		flat tautomer	637270716	831.0	26.9586073148	0.01	21.6594765692	0.906994651799	2.01	0.792706072635
44509047	637270716	4636.0	10.8297382846	0.906994651799	CDAISMWEOUEBRE-OQYPVSDDSA-N	0.0		flat tautomer	637270716	1409.0	26.9586073148	0.01	21.6594765692	0.906994651799	2.01	0.792706072635
44509048	637270716	4636.0	10.8297382846	0.906994651799	CDAISMWEOUEBRE-OQYPVSDDSA-N	0.0		flat tautomer	637270716	2408.0	26.9586073148	0.01	21.6594765692	0.906994651799	2.01	0.792706072635
44509060	637270716	4636.0	10.8297382846	0.906994651799	CDAISMWEOUEBRE-OQYPVSDDSA-N	0.0		flat tautomer	637270716	1996.0	24.0021769193	0.01	21.6594765692	0.906994651799	2.01	0.792706072635
44515605	637270716	225.0	10.8297382846	0.896668001458	CDAISMWEOUEBRE-OQYPVSDDSA-N	0.0		flat tautomer	637270716	532.0	26.9586073148	0.01	21.6594765692	0.896668001458	2.01	0.790440021996
44515606	637270716	225.0	10.8297382846	0.896668001458	CDAISMWEOUEBRE-OQYPVSDDSA-N	0.0		flat tautomer	637270716	831.0	26.9586073148	0.01	21.6594765692	0.896668001458	2.01	0.790440021996
44515607	637270716	225.0	10.8297382846	0.896668001458	CDAISMWEOUEBRE-OQYPVSDDSA-N	0.0		flat tautomer	637270716	1409.0	26.9586073148	0.01	21.6594765692	0.896668001458	2.01	0.790440021996
44515608	637270716	225.0	10.8297382846	0.896668001458	CDAISMWEOUEBRE-OQYPVSDDSA-N	0.0		flat tautomer	637270716	2408.0	26.9586073148	0.01	21.6594765692	0.896668001458	2.01	0.790440021996
44515609	637270716	225.0	10.8297382846	0.896668001458	CDAISMWEOUEBRE-OQYPVSDDSA-N	0.0		flat tautomer	637270716	4636.0	26.9586073148	0.01	21.6594765692	0.896668001458	2.01	0.790440021996
44515620	637270716	225.0	10.8297382846	0.896668001458	CDAISMWEOUEBRE-OQYPVSDDSA-N	0.0		flat tautomer	637270716	1996.0	24.0021769193	0.01	21.6594765692	0.896668001458	2.01	0.790440021996
44515860	637270716	532.0	10.8297382846	0.896668001458	CDAISMWEOUEBRE-OQYPVSDDSA-N	0.0		flat tautomer	637270716	225.0	26.9586073148	0.01	21.6594765692	0.896668001458	2.01	0.790440021996
44515862	637270716	532.0	10.8297382846	0.896668001458	CDAISMWEOUEBRE-OQYPVSDDSA-N	0.0		flat tautomer	637270716	831.0	26.9586073148	0.01	21.6594765692	0.896668001458	2.01	0.790440021996
44515863	637270716	532.0	10.8297382846	0.896668001458	CDAISMWEOUEBRE-OQYPVSDDSA-N	0.0		flat tautomer	637270716	1409.0	26.9586073148	0.01	21.6594765692	0.896668001458	2.01	0.790440021996
44515864	637270716	532.0	10.8297382846	0.896668001458	CDAISMWEOUEBRE-OQYPVSDDSA-N	0.0		flat tautomer	637270716	2408.0	26.9586073148	0.01	21.6594765692	0.896668001458	2.01	0.790440021996
44515865	637270716	532.0	10.8297382846	0.896668001458	CDAISMWEOUEBRE-OQYPVSDDSA-N	0.0		flat tautomer	637270716	4636.0	26.9586073148	0.01	21.6594765692	0.896668001458	2.01	0.790440021996
44515876	637270716	532.0	10.8297382846	0.896668001458	CDAISMWEOUEBRE-OQYPVSDDSA-N	0.0		flat tautomer	637270716	1996.0	24.0021769193	0.01	21.6594765692	0.896668001458	2.01	0.790440021996
44516116	637270716	831.0	10.8297382846	0.896668001458	CDAISMWEOUEBRE-OQYPVSDDSA-N	0.0		flat tautomer	637270716	225.0	26.9586073148	0.01	21.6594765692	0.896668001458	2.01	0.790440021996
44516117	637270716	831.0	10.8297382846	0.896668001458	CDAISMWEOUEBRE-OQYPVSDDSA-N	0.0		flat tautomer	637270716	532.0	26.9586073148	0.01	21.6594765692	0.896668001458	2.01	0.790440021996
44516119	637270716	831.0	10.8297382846	0.896668001458	CDAISMWEOUEBRE-OQYPVSDDSA-N	0.0		flat tautomer	637270716	1409.0	26.9586073148	0.01	21.6594765692	0.896668001458	2.01	0.790440021996
44516120	637270716	831.0	10.8297382846	0.896668001458	CDAISMWEOUEBRE-OQYPVSDDSA-N	0.0		flat tautomer	637270716	2408.0	26.9586073148	0.01	21.6594765692	0.896668001458	2.01	0.790440021996
44516121	637270716	831.0	10.8297382846	0.896668001458	CDAISMWEOUEBRE-OQYPVSDDSA-N	0.0		flat tautomer	637270716	4636.0	26.9586073148	0.01	21.6594765692	0.896668001458	2.01	0.790440021996
44516132	637270716	831.0	10.8297382846	0.896668001458	CDAISMWEOUEBRE-OQYPVSDDSA-N	0.0		flat tautomer	637270716	1996.0	24.0021769193	0.01	21.6594765692	0.896668001458	2.01	0.790440021996
44516372	637270716	1409.0	10.8297382846	0.896668001458	CDAISMWEOUEBRE-OQYPVSDDSA-N	0.0		flat tautomer	637270716	225.0	26.9586073148	0.01	21.6594765692	0.896668001458	2.01	0.790440021996
44516373	637270716	1409.0	10.8297382846	0.896668001458	CDAISMWEOUEBRE-OQYPVSDDSA-N	0.0		flat tautomer	637270716	532.0	26.9586073148	0.01	21.6594765692	0.896668001458	2.01	0.790440021996
44516374	637270716	1409.0	10.8297382846	0.896668001458	CDAISMWEOUEBRE-OQYPVSDDSA-N	0.0		flat tautomer	637270716	831.0	26.9586073148	0.01	21.6594765692	0.896668001458	2.01	0.790440021996
44516376	637270716	1409.0	10.8297382846	0.896668001458	CDAISMWEOUEBRE-OQYPVSDDSA-N	0.0		flat tautomer	637270716	2408.0	26.9586073148	0.01	21.6594765692	0.896668001458	2.01	0.790440021996
44516377	637270716	1409.0	10.8297382846	0.896668001458	CDAISMWEOUEBRE-OQYPVSDDSA-N	0.0		flat tautomer	637270716	4636.0	26.9586073148	0.01	21.6594765692	0.896668001458	2.01	0.790440021996
44516388	637270716	1409.0	10.8297382846	0.896668001458	CDAISMWEOUEBRE-OQYPVSDDSA-N	0.0		flat tautomer	637270716	1996.0	24.0021769193	0.01	21.6594765692	0.896668001458	2.01	0.790440021996
44516628	637270716	2408.0	10.8297382846	0.896668001458	CDAISMWEOUEBRE-OQYPVSDDSA-N	0.0		flat tautomer	637270716	225.0	26.9586073148	0.01	21.6594765692	0.896668001458	2.01	0.790440021996
44516629	637270716	2408.0	10.8297382846	0.896668001458	CDAISMWEOUEBRE-OQYPVSDDSA-N	0.0		flat tautomer	637270716	532.0	26.9586073148	0.01	21.6594765692	0.896668001458	2.01	0.790440021996
44516630	637270716	2408.0	10.8297382846	0.896668001458	CDAISMWEOUEBRE-OQYPVSDDSA-N	0.0		flat tautomer	637270716	831.0	26.9586073148	0.01	21.6594765692	0.896668001458	2.01	0.790440021996
44516631	637270716	2408.0	10.8297382846	0.896668001458	CDAISMWEOUEBRE-OQYPVSDDSA-N	0.0		flat tautomer	637270716	1409.0	26.9586073148	0.01	21.6594765692	0.896668001458	2.01	0.790440021996
44516633	637270716	2408.0	10.8297382846	0.896668001458	CDAISMWEOUEBRE-OQYPVSDDSA-N	0.0		flat tautomer	637270716	4636.0	26.9586073148	0.01	21.6594765692	0.896668001458	2.01	0.790440021996
44516644	637270716	2408.0	10.8297382846	0.896668001458	CDAISMWEOUEBRE-OQYPVSDDSA-N	0.0		flat tautomer	637270716	1996.0	24.0021769193	0.01	21.6594765692	0.896668001458	2.01	0.790440021996
44516884	637270716	4636.0	10.8297382846	0.896668001458	CDAISMWEOUEBRE-OQYPVSDDSA-N	0.0		flat tautomer	637270716	225.0	26.9586073148	0.01	21.6594765692	0.896668001458	2.01	0.790440021996
44516885	637270716	4636.0	10.8297382846	0.896668001458	CDAISMWEOUEBRE-OQYPVSDDSA-N	0.0		flat tautomer	637270716	532.0	26.9586073148	0.01	21.6594765692	0.896668001458	2.01	0.790440021996
44516886	637270716	4636.0	10.8297382846	0.896668001458	CDAISMWEOUEBRE-OQYPVSDDSA-N	0.0		flat tautomer	637270716	831.0	26.9586073148	0.01	21.6594765692	0.896668001458	2.01	0.790440021996
44516887	637270716	4636.0	10.8297382846	0.896668001458	CDAISMWEOUEBRE-OQYPVSDDSA-N	0.0		flat tautomer	637270716	1409.0	26.9586073148	0.01	21.6594765692	0.896668001458	2.01	0.790440021996
44516888	637270716	4636.0	10.8297382846	0.896668001458	CDAISMWEOUEBRE-OQYPVSDDSA-N	0.0		flat tautomer	637270716	2408.0	26.9586073148	0.01	21.6594765692	0.896668001458	2.01	0.790440021996
44516900	637270716	4636.0	10.8297382846	0.896668001458	CDAISMWEOUEBRE-OQYPVSDDSA-N	0.0		flat tautomer	637270716	1996.0	24.0021769193	0.01	21.6594765692	0.896668001458	2.01	0.790440021996
20870547	637264971	1248.0	8.28483264215	1.16199831011	CDAISMWEOUEBRE-OQYPVSDDSA-N	0.0		flat tautomer	637264971	4704.0	163.920818754	0.01	16.5696652843	1.16199831011	2.01	0.788730839889
20870427	637264971	1248.0	8.28483264215	1.15626720971	CDAISMWEOUEBRE-OQYPVSDDSA-N	0.0		flat tautomer	637264971	4704.0	163.920818754	0.01	16.5696652843	1.15626720971	2.01	0.787756509678
45537562	637265643	364.0	13.8096683018	0.693415557232	CDAISMWEOUEBRE-OQYPVSDDSA-N	0.0		flat tautomer	637265643	4548.0	20.793174124	0.01	27.6193366037	0.693415557232	2.01	0.787681635845
45537563	637265643	364.0	13.8096683018	0.693415557232	CDAISMWEOUEBRE-OQYPVSDDSA-N	0.0		flat tautomer	637265643	5808.0	20.793174124	0.01	27.6193366037	0.693415557232	2.01	0.787681635845
2179491	637264959	1248.0	11.7166987713	0.814104715513	CDAISMWEOUEBRE-OQYPVSDDSA-N	0.0		flat tautomer	637264959	4116.0	44.3645162532	0.01	23.4333975426	0.814104715513	2.01	0.786915132618
2179493	637264959	1248.0	11.7166987713	0.814104715513	CDAISMWEOUEBRE-OQYPVSDDSA-N	0.0		flat tautomer	637264959	3619.0	41.3053948011	0.01	23.4333975426	0.814104715513	2.01	0.786915132618
2179494	637264959	1248.0	11.7166987713	0.814104715513	CDAISMWEOUEBRE-OQYPVSDDSA-N	0.0		flat tautomer	637264959	16179.0	41.3053948011	0.01	23.4333975426	0.814104715513	2.01	0.786915132618
2179498	637264959	1248.0	11.7166987713	0.814104715513	CDAISMWEOUEBRE-OQYPVSDDSA-N	0.0		flat tautomer	637264959	7210.0	40.2848326422	0.01	23.4333975426	0.814104715513	2.01	0.786915132618
2179499	637264959	1248.0	11.7166987713	0.814104715513	CDAISMWEOUEBRE-OQYPVSDDSA-N	0.0		flat tautomer	637264959	1157.0	40.0560111249	0.01	23.4333975426	0.814104715513	2.01	0.786915132618
2179500	637264959	1248.0	11.7166987713	0.814104715513	CDAISMWEOUEBRE-OQYPVSDDSA-N	0.0		flat tautomer	637264959	2964.0	40.0560111249	0.01	23.4333975426	0.814104715513	2.01	0.786915132618
2179501	637264959	1248.0	11.7166987713	0.814104715513	CDAISMWEOUEBRE-OQYPVSDDSA-N	0.0		flat tautomer	637264959	2331.0	39.9507819773	0.01	23.4333975426	0.814104715513	2.01	0.786915132618
2179502	637264959	1248.0	11.7166987713	0.814104715513	CDAISMWEOUEBRE-OQYPVSDDSA-N	0.0		flat tautomer	637264959	4385.0	39.9507819773	0.01	23.4333975426	0.814104715513	2.01	0.786915132618
2179503	637264959	1248.0	11.7166987713	0.814104715513	CDAISMWEOUEBRE-OQYPVSDDSA-N	0.0		flat tautomer	637264959	12108.0	39.9507819773	0.01	23.4333975426	0.814104715513	2.01	0.786915132618
2179504	637264959	1248.0	11.7166987713	0.814104715513	CDAISMWEOUEBRE-OQYPVSDDSA-N	0.0		flat tautomer	637264959	13884.0	39.9507819773	0.01	23.4333975426	0.814104715513	2.01	0.786915132618
2179505	637264959	1248.0	11.7166987713	0.814104715513	CDAISMWEOUEBRE-OQYPVSDDSA-N	0.0		flat tautomer	637264959	12690.0	39.8996294549	0.01	23.4333975426	0.814104715513	2.01	0.786915132618
10381507	637271101	1248.0	13.1890957193	0.718162807223	CDAISMWEOUEBRE-OQYPVSDDSA-N	0.0		flat tautomer	637271101	1011.0	47.3565473235	0.01	26.3781914387	0.718162807223	2.01	0.785535824229
10381508	637271101	1248.0	13.1890957193	0.718162807223	CDAISMWEOUEBRE-OQYPVSDDSA-N	0.0		flat tautomer	637271101	2823.0	47.3565473235	0.01	26.3781914387	0.718162807223	2.01	0.785535824229
10381509	637271101	1248.0	13.1890957193	0.718162807223	CDAISMWEOUEBRE-OQYPVSDDSA-N	0.0		flat tautomer	637271101	5197.0	47.3565473235	0.01	26.3781914387	0.718162807223	2.01	0.785535824229
10381510	637271101	1248.0	13.1890957193	0.718162807223	CDAISMWEOUEBRE-OQYPVSDDSA-N	0.0		flat tautomer	637271101	5501.0	47.3565473235	0.01	26.3781914387	0.718162807223	2.01	0.785535824229
10381515	637271101	1248.0	13.1890957193	0.718162807223	CDAISMWEOUEBRE-OQYPVSDDSA-N	0.0		flat tautomer	637271101	1846.0	44.8538719643	0.01	26.3781914387	0.718162807223	2.01	0.785535824229
10381516	637271101	1248.0	13.1890957193	0.718162807223	CDAISMWEOUEBRE-OQYPVSDDSA-N	0.0		flat tautomer	637271101	2046.0	44.8538719643	0.01	26.3781914387	0.718162807223	2.01	0.785535824229
10381517	637271101	1248.0	13.1890957193	0.718162807223	CDAISMWEOUEBRE-OQYPVSDDSA-N	0.0		flat tautomer	637271101	3536.0	44.8538719643	0.01	26.3781914387	0.718162807223	2.01	0.785535824229
10381518	637271101	1248.0	13.1890957193	0.718162807223	CDAISMWEOUEBRE-OQYPVSDDSA-N	0.0		flat tautomer	637271101	4708.0	44.8538719643	0.01	26.3781914387	0.718162807223	2.01	0.785535824229
10381519	637271101	1248.0	13.1890957193	0.718162807223	CDAISMWEOUEBRE-OQYPVSDDSA-N	0.0		flat tautomer	637271101	5039.0	44.8538719643	0.01	26.3781914387	0.718162807223	2.01	0.785535824229
10381522	637271101	1248.0	13.1890957193	0.718162807223	CDAISMWEOUEBRE-OQYPVSDDSA-N	0.0		flat tautomer	637271101	2950.0	42.9913998282	0.01	26.3781914387	0.718162807223	2.01	0.785535824229
10381524	637271101	1248.0	13.1890957193	0.718162807223	CDAISMWEOUEBRE-OQYPVSDDSA-N	0.0		flat tautomer	637271101	4197.0	42.9913998282	0.01	26.3781914387	0.718162807223	2.01	0.785535824229
22559107	637264548	1248.0	13.1402614338	0.718162807223	CDAISMWEOUEBRE-OQYPVSDDSA-N	0.0		flat tautomer	637264548	4009.0	25.8538719643	0.01	26.2805228676	0.718162807223	2.01	0.784807676131
22559108	637264548	1248.0	13.1402614338	0.718162807223	CDAISMWEOUEBRE-OQYPVSDDSA-N	0.0		flat tautomer	637264548	5154.0	25.8538719643	0.01	26.2805228676	0.718162807223	2.01	0.784807676131
22559109	637264548	1248.0	13.1402614338	0.718162807223	CDAISMWEOUEBRE-OQYPVSDDSA-N	0.0		flat tautomer	637264548	15792.0	25.8538719643	0.01	26.2805228676	0.718162807223	2.01	0.784807676131
22559111	637264548	1248.0	13.1402614338	0.718162807223	CDAISMWEOUEBRE-OQYPVSDDSA-N	0.0		flat tautomer	637264548	12015.0	25.7670038896	0.01	26.2805228676	0.718162807223	2.01	0.784807676131
44531285	637270716	225.0	10.8297382846	0.868864565844	CDAISMWEOUEBRE-OQYPVSDDSA-N	0.0		flat tautomer	637270716	532.0	26.9586073148	0.01	21.6594765692	0.868864565844	2.01	0.784240064161
44531286	637270716	225.0	10.8297382846	0.868864565844	CDAISMWEOUEBRE-OQYPVSDDSA-N	0.0		flat tautomer	637270716	831.0	26.9586073148	0.01	21.6594765692	0.868864565844	2.01	0.784240064161
44531287	637270716	225.0	10.8297382846	0.868864565844	CDAISMWEOUEBRE-OQYPVSDDSA-N	0.0		flat tautomer	637270716	1409.0	26.9586073148	0.01	21.6594765692	0.868864565844	2.01	0.784240064161
44531288	637270716	225.0	10.8297382846	0.868864565844	CDAISMWEOUEBRE-OQYPVSDDSA-N	0.0		flat tautomer	637270716	2408.0	26.9586073148	0.01	21.6594765692	0.868864565844	2.01	0.784240064161
44531289	637270716	225.0	10.8297382846	0.868864565844	CDAISMWEOUEBRE-OQYPVSDDSA-N	0.0		flat tautomer	637270716	4636.0	26.9586073148	0.01	21.6594765692	0.868864565844	2.01	0.784240064161
44531300	637270716	225.0	10.8297382846	0.868864565844	CDAISMWEOUEBRE-OQYPVSDDSA-N	0.0		flat tautomer	637270716	1996.0	24.0021769193	0.01	21.6594765692	0.868864565844	2.01	0.784240064161
44531540	637270716	532.0	10.8297382846	0.868864565844	CDAISMWEOUEBRE-OQYPVSDDSA-N	0.0		flat tautomer	637270716	225.0	26.9586073148	0.01	21.6594765692	0.868864565844	2.01	0.784240064161
44531542	637270716	532.0	10.8297382846	0.868864565844	CDAISMWEOUEBRE-OQYPVSDDSA-N	0.0		flat tautomer	637270716	831.0	26.9586073148	0.01	21.6594765692	0.868864565844	2.01	0.784240064161
44531543	637270716	532.0	10.8297382846	0.868864565844	CDAISMWEOUEBRE-OQYPVSDDSA-N	0.0		flat tautomer	637270716	1409.0	26.9586073148	0.01	21.6594765692	0.868864565844	2.01	0.784240064161
44531544	637270716	532.0	10.8297382846	0.868864565844	CDAISMWEOUEBRE-OQYPVSDDSA-N	0.0		flat tautomer	637270716	2408.0	26.9586073148	0.01	21.6594765692	0.868864565844	2.01	0.784240064161
44531545	637270716	532.0	10.8297382846	0.868864565844	CDAISMWEOUEBRE-OQYPVSDDSA-N	0.0		flat tautomer	637270716	4636.0	26.9586073148	0.01	21.6594765692	0.868864565844	2.01	0.784240064161
44531556	637270716	532.0	10.8297382846	0.868864565844	CDAISMWEOUEBRE-OQYPVSDDSA-N	0.0		flat tautomer	637270716	1996.0	24.0021769193	0.01	21.6594765692	0.868864565844	2.01	0.784240064161
44531796	637270716	831.0	10.8297382846	0.868864565844	CDAISMWEOUEBRE-OQYPVSDDSA-N	0.0		flat tautomer	637270716	225.0	26.9586073148	0.01	21.6594765692	0.868864565844	2.01	0.784240064161
44531797	637270716	831.0	10.8297382846	0.868864565844	CDAISMWEOUEBRE-OQYPVSDDSA-N	0.0		flat tautomer	637270716	532.0	26.9586073148	0.01	21.6594765692	0.868864565844	2.01	0.784240064161
44531799	637270716	831.0	10.8297382846	0.868864565844	CDAISMWEOUEBRE-OQYPVSDDSA-N	0.0		flat tautomer	637270716	1409.0	26.9586073148	0.01	21.6594765692	0.868864565844	2.01	0.784240064161
44531800	637270716	831.0	10.8297382846	0.868864565844	CDAISMWEOUEBRE-OQYPVSDDSA-N	0.0		flat tautomer	637270716	2408.0	26.9586073148	0.01	21.6594765692	0.868864565844	2.01	0.784240064161
44531801	637270716	831.0	10.8297382846	0.868864565844	CDAISMWEOUEBRE-OQYPVSDDSA-N	0.0		flat tautomer	637270716	4636.0	26.9586073148	0.01	21.6594765692	0.868864565844	2.01	0.784240064161
44531812	637270716	831.0	10.8297382846	0.868864565844	CDAISMWEOUEBRE-OQYPVSDDSA-N	0.0		flat tautomer	637270716	1996.0	24.0021769193	0.01	21.6594765692	0.868864565844	2.01	0.784240064161
44532052	637270716	1409.0	10.8297382846	0.868864565844	CDAISMWEOUEBRE-OQYPVSDDSA-N	0.0		flat tautomer	637270716	225.0	26.9586073148	0.01	21.6594765692	0.868864565844	2.01	0.784240064161
44532053	637270716	1409.0	10.8297382846	0.868864565844	CDAISMWEOUEBRE-OQYPVSDDSA-N	0.0		flat tautomer	637270716	532.0	26.9586073148	0.01	21.6594765692	0.868864565844	2.01	0.784240064161
44532054	637270716	1409.0	10.8297382846	0.868864565844	CDAISMWEOUEBRE-OQYPVSDDSA-N	0.0		flat tautomer	637270716	831.0	26.9586073148	0.01	21.6594765692	0.868864565844	2.01	0.784240064161
44532056	637270716	1409.0	10.8297382846	0.868864565844	CDAISMWEOUEBRE-OQYPVSDDSA-N	0.0		flat tautomer	637270716	2408.0	26.9586073148	0.01	21.6594765692	0.868864565844	2.01	0.784240064161
44532057	637270716	1409.0	10.8297382846	0.868864565844	CDAISMWEOUEBRE-OQYPVSDDSA-N	0.0		flat tautomer	637270716	4636.0	26.9586073148	0.01	21.6594765692	0.868864565844	2.01	0.784240064161
44532068	637270716	1409.0	10.8297382846	0.868864565844	CDAISMWEOUEBRE-OQYPVSDDSA-N	0.0		flat tautomer	637270716	1996.0	24.0021769193	0.01	21.6594765692	0.868864565844	2.01	0.784240064161
44532308	637270716	2408.0	10.8297382846	0.868864565844	CDAISMWEOUEBRE-OQYPVSDDSA-N	0.0		flat tautomer	637270716	225.0	26.9586073148	0.01	21.6594765692	0.868864565844	2.01	0.784240064161
44532309	637270716	2408.0	10.8297382846	0.868864565844	CDAISMWEOUEBRE-OQYPVSDDSA-N	0.0		flat tautomer	637270716	532.0	26.9586073148	0.01	21.6594765692	0.868864565844	2.01	0.784240064161
44532310	637270716	2408.0	10.8297382846	0.868864565844	CDAISMWEOUEBRE-OQYPVSDDSA-N	0.0		flat tautomer	637270716	831.0	26.9586073148	0.01	21.6594765692	0.868864565844	2.01	0.784240064161
44532311	637270716	2408.0	10.8297382846	0.868864565844	CDAISMWEOUEBRE-OQYPVSDDSA-N	0.0		flat tautomer	637270716	1409.0	26.9586073148	0.01	21.6594765692	0.868864565844	2.01	0.784240064161
44532313	637270716	2408.0	10.8297382846	0.868864565844	CDAISMWEOUEBRE-OQYPVSDDSA-N	0.0		flat tautomer	637270716	4636.0	26.9586073148	0.01	21.6594765692	0.868864565844	2.01	0.784240064161
44532324	637270716	2408.0	10.8297382846	0.868864565844	CDAISMWEOUEBRE-OQYPVSDDSA-N	0.0		flat tautomer	637270716	1996.0	24.0021769193	0.01	21.6594765692	0.868864565844	2.01	0.784240064161
44532564	637270716	4636.0	10.8297382846	0.868864565844	CDAISMWEOUEBRE-OQYPVSDDSA-N	0.0		flat tautomer	637270716	225.0	26.9586073148	0.01	21.6594765692	0.868864565844	2.01	0.784240064161
44532565	637270716	4636.0	10.8297382846	0.868864565844	CDAISMWEOUEBRE-OQYPVSDDSA-N	0.0		flat tautomer	637270716	532.0	26.9586073148	0.01	21.6594765692	0.868864565844	2.01	0.784240064161
44532566	637270716	4636.0	10.8297382846	0.868864565844	CDAISMWEOUEBRE-OQYPVSDDSA-N	0.0		flat tautomer	637270716	831.0	26.9586073148	0.01	21.6594765692	0.868864565844	2.01	0.784240064161
44532567	637270716	4636.0	10.8297382846	0.868864565844	CDAISMWEOUEBRE-OQYPVSDDSA-N	0.0		flat tautomer	637270716	1409.0	26.9586073148	0.01	21.6594765692	0.868864565844	2.01	0.784240064161
44532568	637270716	4636.0	10.8297382846	0.868864565844	CDAISMWEOUEBRE-OQYPVSDDSA-N	0.0		flat tautomer	637270716	2408.0	26.9586073148	0.01	21.6594765692	0.868864565844	2.01	0.784240064161
44532580	637270716	4636.0	10.8297382846	0.868864565844	CDAISMWEOUEBRE-OQYPVSDDSA-N	0.0		flat tautomer	637270716	1996.0	24.0021769193	0.01	21.6594765692	0.868864565844	2.01	0.784240064161
20870577	637264971	1248.0	8.28483264215	1.10601135574	CDAISMWEOUEBRE-OQYPVSDDSA-N	0.0		flat tautomer	637264971	4704.0	163.920818754	0.01	16.5696652843	1.10601135574	2.01	0.779053610697
10381825	637271101	1248.0	13.1890957193	0.693415557232	CDAISMWEOUEBRE-OQYPVSDDSA-N	0.0		flat tautomer	637271101	1011.0	47.3565473235	0.01	26.3781914387	0.693415557232	2.01	0.778679360586
10381826	637271101	1248.0	13.1890957193	0.693415557232	CDAISMWEOUEBRE-OQYPVSDDSA-N	0.0		flat tautomer	637271101	2823.0	47.3565473235	0.01	26.3781914387	0.693415557232	2.01	0.778679360586
10381827	637271101	1248.0	13.1890957193	0.693415557232	CDAISMWEOUEBRE-OQYPVSDDSA-N	0.0		flat tautomer	637271101	5197.0	47.3565473235	0.01	26.3781914387	0.693415557232	2.01	0.778679360586
10381828	637271101	1248.0	13.1890957193	0.693415557232	CDAISMWEOUEBRE-OQYPVSDDSA-N	0.0		flat tautomer	637271101	5501.0	47.3565473235	0.01	26.3781914387	0.693415557232	2.01	0.778679360586
10381833	637271101	1248.0	13.1890957193	0.693415557232	CDAISMWEOUEBRE-OQYPVSDDSA-N	0.0		flat tautomer	637271101	1846.0	44.8538719643	0.01	26.3781914387	0.693415557232	2.01	0.778679360586
10381834	637271101	1248.0	13.1890957193	0.693415557232	CDAISMWEOUEBRE-OQYPVSDDSA-N	0.0		flat tautomer	637271101	2046.0	44.8538719643	0.01	26.3781914387	0.693415557232	2.01	0.778679360586
10381835	637271101	1248.0	13.1890957193	0.693415557232	CDAISMWEOUEBRE-OQYPVSDDSA-N	0.0		flat tautomer	637271101	3536.0	44.8538719643	0.01	26.3781914387	0.693415557232	2.01	0.778679360586
10381836	637271101	1248.0	13.1890957193	0.693415557232	CDAISMWEOUEBRE-OQYPVSDDSA-N	0.0		flat tautomer	637271101	4708.0	44.8538719643	0.01	26.3781914387	0.693415557232	2.01	0.778679360586
10381837	637271101	1248.0	13.1890957193	0.693415557232	CDAISMWEOUEBRE-OQYPVSDDSA-N	0.0		flat tautomer	637271101	5039.0	44.8538719643	0.01	26.3781914387	0.693415557232	2.01	0.778679360586
10381840	637271101	1248.0	13.1890957193	0.693415557232	CDAISMWEOUEBRE-OQYPVSDDSA-N	0.0		flat tautomer	637271101	2950.0	42.9913998282	0.01	26.3781914387	0.693415557232	2.01	0.778679360586
10381842	637271101	1248.0	13.1890957193	0.693415557232	CDAISMWEOUEBRE-OQYPVSDDSA-N	0.0		flat tautomer	637271101	4197.0	42.9913998282	0.01	26.3781914387	0.693415557232	2.01	0.778679360586
22559114	637264548	1248.0	13.1402614338	0.693415557232	CDAISMWEOUEBRE-OQYPVSDDSA-N	0.0		flat tautomer	637264548	4009.0	25.8538719643	0.01	26.2805228676	0.693415557232	2.01	0.777957568049
22559115	637264548	1248.0	13.1402614338	0.693415557232	CDAISMWEOUEBRE-OQYPVSDDSA-N	0.0		flat tautomer	637264548	5154.0	25.8538719643	0.01	26.2805228676	0.693415557232	2.01	0.777957568049
22559116	637264548	1248.0	13.1402614338	0.693415557232	CDAISMWEOUEBRE-OQYPVSDDSA-N	0.0		flat tautomer	637264548	15792.0	25.8538719643	0.01	26.2805228676	0.693415557232	2.01	0.777957568049
22559118	637264548	1248.0	13.1402614338	0.693415557232	CDAISMWEOUEBRE-OQYPVSDDSA-N	0.0		flat tautomer	637264548	12015.0	25.7670038896	0.01	26.2805228676	0.693415557232	2.01	0.777957568049
20870502	637264971	1248.0	8.28483264215	1.09432585814	CDAISMWEOUEBRE-OQYPVSDDSA-N	0.0		flat tautomer	637264971	4704.0	163.920818754	0.01	16.5696652843	1.09432585814	2.01	0.776987645931
20870607	637264971	1248.0	8.28483264215	1.08190654962	CDAISMWEOUEBRE-OQYPVSDDSA-N	0.0		flat tautomer	637264971	4704.0	163.920818754	0.01	16.5696652843	1.08190654962	2.01	0.774773728046
44302461	637266393	5721.0	6.89962945488	1.28513369608	CDAISMWEOUEBRE-OQYPVSDDSA-N	0.0		flat tautomer	637266393	1401.0	127.316952962	0.01	13.7992589098	1.28513369608	2.01	0.772680643598
44535989	637270716	225.0	10.8297382846	0.814104715513	CDAISMWEOUEBRE-OQYPVSDDSA-N	0.0		flat tautomer	637270716	532.0	26.9586073148	0.01	21.6594765692	0.814104715513	2.01	0.771580194299
44535990	637270716	225.0	10.8297382846	0.814104715513	CDAISMWEOUEBRE-OQYPVSDDSA-N	0.0		flat tautomer	637270716	831.0	26.9586073148	0.01	21.6594765692	0.814104715513	2.01	0.771580194299
44535991	637270716	225.0	10.8297382846	0.814104715513	CDAISMWEOUEBRE-OQYPVSDDSA-N	0.0		flat tautomer	637270716	1409.0	26.9586073148	0.01	21.6594765692	0.814104715513	2.01	0.771580194299
44535992	637270716	225.0	10.8297382846	0.814104715513	CDAISMWEOUEBRE-OQYPVSDDSA-N	0.0		flat tautomer	637270716	2408.0	26.9586073148	0.01	21.6594765692	0.814104715513	2.01	0.771580194299
44535993	637270716	225.0	10.8297382846	0.814104715513	CDAISMWEOUEBRE-OQYPVSDDSA-N	0.0		flat tautomer	637270716	4636.0	26.9586073148	0.01	21.6594765692	0.814104715513	2.01	0.771580194299
44536004	637270716	225.0	10.8297382846	0.814104715513	CDAISMWEOUEBRE-OQYPVSDDSA-N	0.0		flat tautomer	637270716	1996.0	24.0021769193	0.01	21.6594765692	0.814104715513	2.01	0.771580194299
44536244	637270716	532.0	10.8297382846	0.814104715513	CDAISMWEOUEBRE-OQYPVSDDSA-N	0.0		flat tautomer	637270716	225.0	26.9586073148	0.01	21.6594765692	0.814104715513	2.01	0.771580194299
44536246	637270716	532.0	10.8297382846	0.814104715513	CDAISMWEOUEBRE-OQYPVSDDSA-N	0.0		flat tautomer	637270716	831.0	26.9586073148	0.01	21.6594765692	0.814104715513	2.01	0.771580194299
44536247	637270716	532.0	10.8297382846	0.814104715513	CDAISMWEOUEBRE-OQYPVSDDSA-N	0.0		flat tautomer	637270716	1409.0	26.9586073148	0.01	21.6594765692	0.814104715513	2.01	0.771580194299
44536248	637270716	532.0	10.8297382846	0.814104715513	CDAISMWEOUEBRE-OQYPVSDDSA-N	0.0		flat tautomer	637270716	2408.0	26.9586073148	0.01	21.6594765692	0.814104715513	2.01	0.771580194299
44536249	637270716	532.0	10.8297382846	0.814104715513	CDAISMWEOUEBRE-OQYPVSDDSA-N	0.0		flat tautomer	637270716	4636.0	26.9586073148	0.01	21.6594765692	0.814104715513	2.01	0.771580194299
44536260	637270716	532.0	10.8297382846	0.814104715513	CDAISMWEOUEBRE-OQYPVSDDSA-N	0.0		flat tautomer	637270716	1996.0	24.0021769193	0.01	21.6594765692	0.814104715513	2.01	0.771580194299
44536500	637270716	831.0	10.8297382846	0.814104715513	CDAISMWEOUEBRE-OQYPVSDDSA-N	0.0		flat tautomer	637270716	225.0	26.9586073148	0.01	21.6594765692	0.814104715513	2.01	0.771580194299
44536501	637270716	831.0	10.8297382846	0.814104715513	CDAISMWEOUEBRE-OQYPVSDDSA-N	0.0		flat tautomer	637270716	532.0	26.9586073148	0.01	21.6594765692	0.814104715513	2.01	0.771580194299
44536503	637270716	831.0	10.8297382846	0.814104715513	CDAISMWEOUEBRE-OQYPVSDDSA-N	0.0		flat tautomer	637270716	1409.0	26.9586073148	0.01	21.6594765692	0.814104715513	2.01	0.771580194299
44536504	637270716	831.0	10.8297382846	0.814104715513	CDAISMWEOUEBRE-OQYPVSDDSA-N	0.0		flat tautomer	637270716	2408.0	26.9586073148	0.01	21.6594765692	0.814104715513	2.01	0.771580194299
44536505	637270716	831.0	10.8297382846	0.814104715513	CDAISMWEOUEBRE-OQYPVSDDSA-N	0.0		flat tautomer	637270716	4636.0	26.9586073148	0.01	21.6594765692	0.814104715513	2.01	0.771580194299
44536516	637270716	831.0	10.8297382846	0.814104715513	CDAISMWEOUEBRE-OQYPVSDDSA-N	0.0		flat tautomer	637270716	1996.0	24.0021769193	0.01	21.6594765692	0.814104715513	2.01	0.771580194299
44536756	637270716	1409.0	10.8297382846	0.814104715513	CDAISMWEOUEBRE-OQYPVSDDSA-N	0.0		flat tautomer	637270716	225.0	26.9586073148	0.01	21.6594765692	0.814104715513	2.01	0.771580194299
44536757	637270716	1409.0	10.8297382846	0.814104715513	CDAISMWEOUEBRE-OQYPVSDDSA-N	0.0		flat tautomer	637270716	532.0	26.9586073148	0.01	21.6594765692	0.814104715513	2.01	0.771580194299
44536758	637270716	1409.0	10.8297382846	0.814104715513	CDAISMWEOUEBRE-OQYPVSDDSA-N	0.0		flat tautomer	637270716	831.0	26.9586073148	0.01	21.6594765692	0.814104715513	2.01	0.771580194299
44536760	637270716	1409.0	10.8297382846	0.814104715513	CDAISMWEOUEBRE-OQYPVSDDSA-N	0.0		flat tautomer	637270716	2408.0	26.9586073148	0.01	21.6594765692	0.814104715513	2.01	0.771580194299
44536761	637270716	1409.0	10.8297382846	0.814104715513	CDAISMWEOUEBRE-OQYPVSDDSA-N	0.0		flat tautomer	637270716	4636.0	26.9586073148	0.01	21.6594765692	0.814104715513	2.01	0.771580194299
44536772	637270716	1409.0	10.8297382846	0.814104715513	CDAISMWEOUEBRE-OQYPVSDDSA-N	0.0		flat tautomer	637270716	1996.0	24.0021769193	0.01	21.6594765692	0.814104715513	2.01	0.771580194299
44537012	637270716	2408.0	10.8297382846	0.814104715513	CDAISMWEOUEBRE-OQYPVSDDSA-N	0.0		flat tautomer	637270716	225.0	26.9586073148	0.01	21.6594765692	0.814104715513	2.01	0.771580194299
44537013	637270716	2408.0	10.8297382846	0.814104715513	CDAISMWEOUEBRE-OQYPVSDDSA-N	0.0		flat tautomer	637270716	532.0	26.9586073148	0.01	21.6594765692	0.814104715513	2.01	0.771580194299
44537014	637270716	2408.0	10.8297382846	0.814104715513	CDAISMWEOUEBRE-OQYPVSDDSA-N	0.0		flat tautomer	637270716	831.0	26.9586073148	0.01	21.6594765692	0.814104715513	2.01	0.771580194299
44537015	637270716	2408.0	10.8297382846	0.814104715513	CDAISMWEOUEBRE-OQYPVSDDSA-N	0.0		flat tautomer	637270716	1409.0	26.9586073148	0.01	21.6594765692	0.814104715513	2.01	0.771580194299
44537017	637270716	2408.0	10.8297382846	0.814104715513	CDAISMWEOUEBRE-OQYPVSDDSA-N	0.0		flat tautomer	637270716	4636.0	26.9586073148	0.01	21.6594765692	0.814104715513	2.01	0.771580194299
44537028	637270716	2408.0	10.8297382846	0.814104715513	CDAISMWEOUEBRE-OQYPVSDDSA-N	0.0		flat tautomer	637270716	1996.0	24.0021769193	0.01	21.6594765692	0.814104715513	2.01	0.771580194299
44537268	637270716	4636.0	10.8297382846	0.814104715513	CDAISMWEOUEBRE-OQYPVSDDSA-N	0.0		flat tautomer	637270716	225.0	26.9586073148	0.01	21.6594765692	0.814104715513	2.01	0.771580194299
44537269	637270716	4636.0	10.8297382846	0.814104715513	CDAISMWEOUEBRE-OQYPVSDDSA-N	0.0		flat tautomer	637270716	532.0	26.9586073148	0.01	21.6594765692	0.814104715513	2.01	0.771580194299
44537270	637270716	4636.0	10.8297382846	0.814104715513	CDAISMWEOUEBRE-OQYPVSDDSA-N	0.0		flat tautomer	637270716	831.0	26.9586073148	0.01	21.6594765692	0.814104715513	2.01	0.771580194299
44537271	637270716	4636.0	10.8297382846	0.814104715513	CDAISMWEOUEBRE-OQYPVSDDSA-N	0.0		flat tautomer	637270716	1409.0	26.9586073148	0.01	21.6594765692	0.814104715513	2.01	0.771580194299
44537272	637270716	4636.0	10.8297382846	0.814104715513	CDAISMWEOUEBRE-OQYPVSDDSA-N	0.0		flat tautomer	637270716	2408.0	26.9586073148	0.01	21.6594765692	0.814104715513	2.01	0.771580194299
44537284	637270716	4636.0	10.8297382846	0.814104715513	CDAISMWEOUEBRE-OQYPVSDDSA-N	0.0		flat tautomer	637270716	1996.0	24.0021769193	0.01	21.6594765692	0.814104715513	2.01	0.771580194299
20870592	637264971	1248.0	8.28483264215	1.05400459969	CDAISMWEOUEBRE-OQYPVSDDSA-N	0.0		flat tautomer	637264971	4704.0	163.920818754	0.01	16.5696652843	1.05400459969	2.01	0.769729399854
44302443	637266393	5721.0	6.89962945488	1.23424840531	CDAISMWEOUEBRE-OQYPVSDDSA-N	0.0		flat tautomer	637266393	1401.0	127.316952962	0.01	13.7992589098	1.23424840531	2.01	0.764915742063
20870622	637264971	1248.0	8.28483264215	1.02393132394	CDAISMWEOUEBRE-OQYPVSDDSA-N	0.0		flat tautomer	637264971	4704.0	163.920818754	0.01	16.5696652843	1.02393132394	2.01	0.764179099606
44302446	637266393	5721.0	6.89962945488	1.2216371836	CDAISMWEOUEBRE-OQYPVSDDSA-N	0.0		flat tautomer	637266393	1401.0	127.316952962	0.01	13.7992589098	1.2216371836	2.01	0.762954283994
2179161	637264959	1248.0	11.7166987713	0.718162807223	CDAISMWEOUEBRE-OQYPVSDDSA-N	0.0		flat tautomer	637264959	4116.0	44.3645162532	0.01	23.4333975426	0.718162807223	2.01	0.762629423184
2179163	637264959	1248.0	11.7166987713	0.718162807223	CDAISMWEOUEBRE-OQYPVSDDSA-N	0.0		flat tautomer	637264959	3619.0	41.3053948011	0.01	23.4333975426	0.718162807223	2.01	0.762629423184
2179164	637264959	1248.0	11.7166987713	0.718162807223	CDAISMWEOUEBRE-OQYPVSDDSA-N	0.0		flat tautomer	637264959	16179.0	41.3053948011	0.01	23.4333975426	0.718162807223	2.01	0.762629423184
2179168	637264959	1248.0	11.7166987713	0.718162807223	CDAISMWEOUEBRE-OQYPVSDDSA-N	0.0		flat tautomer	637264959	7210.0	40.2848326422	0.01	23.4333975426	0.718162807223	2.01	0.762629423184
2179169	637264959	1248.0	11.7166987713	0.718162807223	CDAISMWEOUEBRE-OQYPVSDDSA-N	0.0		flat tautomer	637264959	1157.0	40.0560111249	0.01	23.4333975426	0.718162807223	2.01	0.762629423184
2179170	637264959	1248.0	11.7166987713	0.718162807223	CDAISMWEOUEBRE-OQYPVSDDSA-N	0.0		flat tautomer	637264959	2964.0	40.0560111249	0.01	23.4333975426	0.718162807223	2.01	0.762629423184
2179171	637264959	1248.0	11.7166987713	0.718162807223	CDAISMWEOUEBRE-OQYPVSDDSA-N	0.0		flat tautomer	637264959	2331.0	39.9507819773	0.01	23.4333975426	0.718162807223	2.01	0.762629423184
2179172	637264959	1248.0	11.7166987713	0.718162807223	CDAISMWEOUEBRE-OQYPVSDDSA-N	0.0		flat tautomer	637264959	4385.0	39.9507819773	0.01	23.4333975426	0.718162807223	2.01	0.762629423184
2179173	637264959	1248.0	11.7166987713	0.718162807223	CDAISMWEOUEBRE-OQYPVSDDSA-N	0.0		flat tautomer	637264959	12108.0	39.9507819773	0.01	23.4333975426	0.718162807223	2.01	0.762629423184
2179174	637264959	1248.0	11.7166987713	0.718162807223	CDAISMWEOUEBRE-OQYPVSDDSA-N	0.0		flat tautomer	637264959	13884.0	39.9507819773	0.01	23.4333975426	0.718162807223	2.01	0.762629423184
2179175	637264959	1248.0	11.7166987713	0.718162807223	CDAISMWEOUEBRE-OQYPVSDDSA-N	0.0		flat tautomer	637264959	12690.0	39.8996294549	0.01	23.4333975426	0.718162807223	2.01	0.762629423184
44302467	637266393	5721.0	6.89962945488	1.21369390603	CDAISMWEOUEBRE-OQYPVSDDSA-N	0.0		flat tautomer	637266393	1401.0	127.316952962	0.01	13.7992589098	1.21369390603	2.01	0.761711036191
44302458	637266393	5721.0	6.89962945488	1.21189183145	CDAISMWEOUEBRE-OQYPVSDDSA-N	0.0		flat tautomer	637266393	1401.0	127.316952962	0.01	13.7992589098	1.21189183145	2.01	0.761428134332
44302449	637266393	5721.0	6.89962945488	1.18572797611	CDAISMWEOUEBRE-OQYPVSDDSA-N	0.0		flat tautomer	637266393	1401.0	127.316952962	0.01	13.7992589098	1.18572797611	2.01	0.757284768552
2179326	637264959	1248.0	11.7166987713	0.693415557232	CDAISMWEOUEBRE-OQYPVSDDSA-N	0.0		flat tautomer	637264959	4116.0	44.3645162532	0.01	23.4333975426	0.693415557232	2.01	0.75597289556
2179328	637264959	1248.0	11.7166987713	0.693415557232	CDAISMWEOUEBRE-OQYPVSDDSA-N	0.0		flat tautomer	637264959	3619.0	41.3053948011	0.01	23.4333975426	0.693415557232	2.01	0.75597289556
2179329	637264959	1248.0	11.7166987713	0.693415557232	CDAISMWEOUEBRE-OQYPVSDDSA-N	0.0		flat tautomer	637264959	16179.0	41.3053948011	0.01	23.4333975426	0.693415557232	2.01	0.75597289556
2179333	637264959	1248.0	11.7166987713	0.693415557232	CDAISMWEOUEBRE-OQYPVSDDSA-N	0.0		flat tautomer	637264959	7210.0	40.2848326422	0.01	23.4333975426	0.693415557232	2.01	0.75597289556
2179334	637264959	1248.0	11.7166987713	0.693415557232	CDAISMWEOUEBRE-OQYPVSDDSA-N	0.0		flat tautomer	637264959	1157.0	40.0560111249	0.01	23.4333975426	0.693415557232	2.01	0.75597289556
2179335	637264959	1248.0	11.7166987713	0.693415557232	CDAISMWEOUEBRE-OQYPVSDDSA-N	0.0		flat tautomer	637264959	2964.0	40.0560111249	0.01	23.4333975426	0.693415557232	2.01	0.75597289556
2179336	637264959	1248.0	11.7166987713	0.693415557232	CDAISMWEOUEBRE-OQYPVSDDSA-N	0.0		flat tautomer	637264959	2331.0	39.9507819773	0.01	23.4333975426	0.693415557232	2.01	0.75597289556
2179337	637264959	1248.0	11.7166987713	0.693415557232	CDAISMWEOUEBRE-OQYPVSDDSA-N	0.0		flat tautomer	637264959	4385.0	39.9507819773	0.01	23.4333975426	0.693415557232	2.01	0.75597289556
2179338	637264959	1248.0	11.7166987713	0.693415557232	CDAISMWEOUEBRE-OQYPVSDDSA-N	0.0		flat tautomer	637264959	12108.0	39.9507819773	0.01	23.4333975426	0.693415557232	2.01	0.75597289556
2179339	637264959	1248.0	11.7166987713	0.693415557232	CDAISMWEOUEBRE-OQYPVSDDSA-N	0.0		flat tautomer	637264959	13884.0	39.9507819773	0.01	23.4333975426	0.693415557232	2.01	0.75597289556
2179340	637264959	1248.0	11.7166987713	0.693415557232	CDAISMWEOUEBRE-OQYPVSDDSA-N	0.0		flat tautomer	637264959	12690.0	39.8996294549	0.01	23.4333975426	0.693415557232	2.01	0.75597289556
44302464	637266393	5721.0	6.89962945488	1.16199831011	CDAISMWEOUEBRE-OQYPVSDDSA-N	0.0		flat tautomer	637266393	1401.0	127.316952962	0.01	13.7992589098	1.16199831011	2.01	0.753467161756
44302440	637266393	5721.0	6.89962945488	1.15626720971	CDAISMWEOUEBRE-OQYPVSDDSA-N	0.0		flat tautomer	637266393	1401.0	127.316952962	0.01	13.7992589098	1.15626720971	2.01	0.752536393258
44532853	637270716	225.0	10.8297382846	0.718162807223	CDAISMWEOUEBRE-OQYPVSDDSA-N	0.0		flat tautomer	637270716	532.0	26.9586073148	0.01	21.6594765692	0.718162807223	2.01	0.747767750457
44532854	637270716	225.0	10.8297382846	0.718162807223	CDAISMWEOUEBRE-OQYPVSDDSA-N	0.0		flat tautomer	637270716	831.0	26.9586073148	0.01	21.6594765692	0.718162807223	2.01	0.747767750457
44532855	637270716	225.0	10.8297382846	0.718162807223	CDAISMWEOUEBRE-OQYPVSDDSA-N	0.0		flat tautomer	637270716	1409.0	26.9586073148	0.01	21.6594765692	0.718162807223	2.01	0.747767750457
44532856	637270716	225.0	10.8297382846	0.718162807223	CDAISMWEOUEBRE-OQYPVSDDSA-N	0.0		flat tautomer	637270716	2408.0	26.9586073148	0.01	21.6594765692	0.718162807223	2.01	0.747767750457
44532857	637270716	225.0	10.8297382846	0.718162807223	CDAISMWEOUEBRE-OQYPVSDDSA-N	0.0		flat tautomer	637270716	4636.0	26.9586073148	0.01	21.6594765692	0.718162807223	2.01	0.747767750457
44532868	637270716	225.0	10.8297382846	0.718162807223	CDAISMWEOUEBRE-OQYPVSDDSA-N	0.0		flat tautomer	637270716	1996.0	24.0021769193	0.01	21.6594765692	0.718162807223	2.01	0.747767750457
44533108	637270716	532.0	10.8297382846	0.718162807223	CDAISMWEOUEBRE-OQYPVSDDSA-N	0.0		flat tautomer	637270716	225.0	26.9586073148	0.01	21.6594765692	0.718162807223	2.01	0.747767750457
44533110	637270716	532.0	10.8297382846	0.718162807223	CDAISMWEOUEBRE-OQYPVSDDSA-N	0.0		flat tautomer	637270716	831.0	26.9586073148	0.01	21.6594765692	0.718162807223	2.01	0.747767750457
44533111	637270716	532.0	10.8297382846	0.718162807223	CDAISMWEOUEBRE-OQYPVSDDSA-N	0.0		flat tautomer	637270716	1409.0	26.9586073148	0.01	21.6594765692	0.718162807223	2.01	0.747767750457
44533112	637270716	532.0	10.8297382846	0.718162807223	CDAISMWEOUEBRE-OQYPVSDDSA-N	0.0		flat tautomer	637270716	2408.0	26.9586073148	0.01	21.6594765692	0.718162807223	2.01	0.747767750457
44533113	637270716	532.0	10.8297382846	0.718162807223	CDAISMWEOUEBRE-OQYPVSDDSA-N	0.0		flat tautomer	637270716	4636.0	26.9586073148	0.01	21.6594765692	0.718162807223	2.01	0.747767750457
44533124	637270716	532.0	10.8297382846	0.718162807223	CDAISMWEOUEBRE-OQYPVSDDSA-N	0.0		flat tautomer	637270716	1996.0	24.0021769193	0.01	21.6594765692	0.718162807223	2.01	0.747767750457
44533364	637270716	831.0	10.8297382846	0.718162807223	CDAISMWEOUEBRE-OQYPVSDDSA-N	0.0		flat tautomer	637270716	225.0	26.9586073148	0.01	21.6594765692	0.718162807223	2.01	0.747767750457
44533365	637270716	831.0	10.8297382846	0.718162807223	CDAISMWEOUEBRE-OQYPVSDDSA-N	0.0		flat tautomer	637270716	532.0	26.9586073148	0.01	21.6594765692	0.718162807223	2.01	0.747767750457
44533367	637270716	831.0	10.8297382846	0.718162807223	CDAISMWEOUEBRE-OQYPVSDDSA-N	0.0		flat tautomer	637270716	1409.0	26.9586073148	0.01	21.6594765692	0.718162807223	2.01	0.747767750457
44533368	637270716	831.0	10.8297382846	0.718162807223	CDAISMWEOUEBRE-OQYPVSDDSA-N	0.0		flat tautomer	637270716	2408.0	26.9586073148	0.01	21.6594765692	0.718162807223	2.01	0.747767750457
44533369	637270716	831.0	10.8297382846	0.718162807223	CDAISMWEOUEBRE-OQYPVSDDSA-N	0.0		flat tautomer	637270716	4636.0	26.9586073148	0.01	21.6594765692	0.718162807223	2.01	0.747767750457
44533380	637270716	831.0	10.8297382846	0.718162807223	CDAISMWEOUEBRE-OQYPVSDDSA-N	0.0		flat tautomer	637270716	1996.0	24.0021769193	0.01	21.6594765692	0.718162807223	2.01	0.747767750457
44533620	637270716	1409.0	10.8297382846	0.718162807223	CDAISMWEOUEBRE-OQYPVSDDSA-N	0.0		flat tautomer	637270716	225.0	26.9586073148	0.01	21.6594765692	0.718162807223	2.01	0.747767750457
44533621	637270716	1409.0	10.8297382846	0.718162807223	CDAISMWEOUEBRE-OQYPVSDDSA-N	0.0		flat tautomer	637270716	532.0	26.9586073148	0.01	21.6594765692	0.718162807223	2.01	0.747767750457
44533622	637270716	1409.0	10.8297382846	0.718162807223	CDAISMWEOUEBRE-OQYPVSDDSA-N	0.0		flat tautomer	637270716	831.0	26.9586073148	0.01	21.6594765692	0.718162807223	2.01	0.747767750457
44533624	637270716	1409.0	10.8297382846	0.718162807223	CDAISMWEOUEBRE-OQYPVSDDSA-N	0.0		flat tautomer	637270716	2408.0	26.9586073148	0.01	21.6594765692	0.718162807223	2.01	0.747767750457
44533625	637270716	1409.0	10.8297382846	0.718162807223	CDAISMWEOUEBRE-OQYPVSDDSA-N	0.0		flat tautomer	637270716	4636.0	26.9586073148	0.01	21.6594765692	0.718162807223	2.01	0.747767750457
44533636	637270716	1409.0	10.8297382846	0.718162807223	CDAISMWEOUEBRE-OQYPVSDDSA-N	0.0		flat tautomer	637270716	1996.0	24.0021769193	0.01	21.6594765692	0.718162807223	2.01	0.747767750457
44533876	637270716	2408.0	10.8297382846	0.718162807223	CDAISMWEOUEBRE-OQYPVSDDSA-N	0.0		flat tautomer	637270716	225.0	26.9586073148	0.01	21.6594765692	0.718162807223	2.01	0.747767750457
44533877	637270716	2408.0	10.8297382846	0.718162807223	CDAISMWEOUEBRE-OQYPVSDDSA-N	0.0		flat tautomer	637270716	532.0	26.9586073148	0.01	21.6594765692	0.718162807223	2.01	0.747767750457
44533878	637270716	2408.0	10.8297382846	0.718162807223	CDAISMWEOUEBRE-OQYPVSDDSA-N	0.0		flat tautomer	637270716	831.0	26.9586073148	0.01	21.6594765692	0.718162807223	2.01	0.747767750457
44533879	637270716	2408.0	10.8297382846	0.718162807223	CDAISMWEOUEBRE-OQYPVSDDSA-N	0.0		flat tautomer	637270716	1409.0	26.9586073148	0.01	21.6594765692	0.718162807223	2.01	0.747767750457
44533881	637270716	2408.0	10.8297382846	0.718162807223	CDAISMWEOUEBRE-OQYPVSDDSA-N	0.0		flat tautomer	637270716	4636.0	26.9586073148	0.01	21.6594765692	0.718162807223	2.01	0.747767750457
44533892	637270716	2408.0	10.8297382846	0.718162807223	CDAISMWEOUEBRE-OQYPVSDDSA-N	0.0		flat tautomer	637270716	1996.0	24.0021769193	0.01	21.6594765692	0.718162807223	2.01	0.747767750457
44534132	637270716	4636.0	10.8297382846	0.718162807223	CDAISMWEOUEBRE-OQYPVSDDSA-N	0.0		flat tautomer	637270716	225.0	26.9586073148	0.01	21.6594765692	0.718162807223	2.01	0.747767750457
44534133	637270716	4636.0	10.8297382846	0.718162807223	CDAISMWEOUEBRE-OQYPVSDDSA-N	0.0		flat tautomer	637270716	532.0	26.9586073148	0.01	21.6594765692	0.718162807223	2.01	0.747767750457
44534134	637270716	4636.0	10.8297382846	0.718162807223	CDAISMWEOUEBRE-OQYPVSDDSA-N	0.0		flat tautomer	637270716	831.0	26.9586073148	0.01	21.6594765692	0.718162807223	2.01	0.747767750457
44534135	637270716	4636.0	10.8297382846	0.718162807223	CDAISMWEOUEBRE-OQYPVSDDSA-N	0.0		flat tautomer	637270716	1409.0	26.9586073148	0.01	21.6594765692	0.718162807223	2.01	0.747767750457
44534136	637270716	4636.0	10.8297382846	0.718162807223	CDAISMWEOUEBRE-OQYPVSDDSA-N	0.0		flat tautomer	637270716	2408.0	26.9586073148	0.01	21.6594765692	0.718162807223	2.01	0.747767750457
44534148	637270716	4636.0	10.8297382846	0.718162807223	CDAISMWEOUEBRE-OQYPVSDDSA-N	0.0		flat tautomer	637270716	1996.0	24.0021769193	0.01	21.6594765692	0.718162807223	2.01	0.747767750457
20870697	637264971	1248.0	8.28483264215	0.925581505487	CDAISMWEOUEBRE-OQYPVSDDSA-N	0.0		flat tautomer	637264971	4704.0	163.920818754	0.01	16.5696652843	0.925581505487	2.01	0.745128397885
44302470	637266393	5721.0	6.89962945488	1.10601135574	CDAISMWEOUEBRE-OQYPVSDDSA-N	0.0		flat tautomer	637266393	1401.0	127.316952962	0.01	13.7992589098	1.10601135574	2.01	0.74422259562
44302455	637266393	5721.0	6.89962945488	1.09432585814	CDAISMWEOUEBRE-OQYPVSDDSA-N	0.0		flat tautomer	637266393	1401.0	127.316952962	0.01	13.7992589098	1.09432585814	2.01	0.742248998886
20870712	637264971	1248.0	8.28483264215	0.911104848182	CDAISMWEOUEBRE-OQYPVSDDSA-N	0.0		flat tautomer	637264971	4704.0	163.920818754	0.01	16.5696652843	0.911104848182	2.01	0.742197586296
20870412	637264971	1248.0	8.28483264215	0.906994651799	CDAISMWEOUEBRE-OQYPVSDDSA-N	0.0		flat tautomer	637264971	4704.0	163.920818754	0.01	16.5696652843	0.906994651799	2.01	0.741359111955
44534421	637270716	225.0	10.8297382846	0.693415557232	CDAISMWEOUEBRE-OQYPVSDDSA-N	0.0		flat tautomer	637270716	532.0	26.9586073148	0.01	21.6594765692	0.693415557232	2.01	0.741240941321
44534422	637270716	225.0	10.8297382846	0.693415557232	CDAISMWEOUEBRE-OQYPVSDDSA-N	0.0		flat tautomer	637270716	831.0	26.9586073148	0.01	21.6594765692	0.693415557232	2.01	0.741240941321
44534423	637270716	225.0	10.8297382846	0.693415557232	CDAISMWEOUEBRE-OQYPVSDDSA-N	0.0		flat tautomer	637270716	1409.0	26.9586073148	0.01	21.6594765692	0.693415557232	2.01	0.741240941321
44534424	637270716	225.0	10.8297382846	0.693415557232	CDAISMWEOUEBRE-OQYPVSDDSA-N	0.0		flat tautomer	637270716	2408.0	26.9586073148	0.01	21.6594765692	0.693415557232	2.01	0.741240941321
44534425	637270716	225.0	10.8297382846	0.693415557232	CDAISMWEOUEBRE-OQYPVSDDSA-N	0.0		flat tautomer	637270716	4636.0	26.9586073148	0.01	21.6594765692	0.693415557232	2.01	0.741240941321
44534436	637270716	225.0	10.8297382846	0.693415557232	CDAISMWEOUEBRE-OQYPVSDDSA-N	0.0		flat tautomer	637270716	1996.0	24.0021769193	0.01	21.6594765692	0.693415557232	2.01	0.741240941321
44534676	637270716	532.0	10.8297382846	0.693415557232	CDAISMWEOUEBRE-OQYPVSDDSA-N	0.0		flat tautomer	637270716	225.0	26.9586073148	0.01	21.6594765692	0.693415557232	2.01	0.741240941321
44534678	637270716	532.0	10.8297382846	0.693415557232	CDAISMWEOUEBRE-OQYPVSDDSA-N	0.0		flat tautomer	637270716	831.0	26.9586073148	0.01	21.6594765692	0.693415557232	2.01	0.741240941321
44534679	637270716	532.0	10.8297382846	0.693415557232	CDAISMWEOUEBRE-OQYPVSDDSA-N	0.0		flat tautomer	637270716	1409.0	26.9586073148	0.01	21.6594765692	0.693415557232	2.01	0.741240941321
44534680	637270716	532.0	10.8297382846	0.693415557232	CDAISMWEOUEBRE-OQYPVSDDSA-N	0.0		flat tautomer	637270716	2408.0	26.9586073148	0.01	21.6594765692	0.693415557232	2.01	0.741240941321
44534681	637270716	532.0	10.8297382846	0.693415557232	CDAISMWEOUEBRE-OQYPVSDDSA-N	0.0		flat tautomer	637270716	4636.0	26.9586073148	0.01	21.6594765692	0.693415557232	2.01	0.741240941321
44534692	637270716	532.0	10.8297382846	0.693415557232	CDAISMWEOUEBRE-OQYPVSDDSA-N	0.0		flat tautomer	637270716	1996.0	24.0021769193	0.01	21.6594765692	0.693415557232	2.01	0.741240941321
44534932	637270716	831.0	10.8297382846	0.693415557232	CDAISMWEOUEBRE-OQYPVSDDSA-N	0.0		flat tautomer	637270716	225.0	26.9586073148	0.01	21.6594765692	0.693415557232	2.01	0.741240941321
44534933	637270716	831.0	10.8297382846	0.693415557232	CDAISMWEOUEBRE-OQYPVSDDSA-N	0.0		flat tautomer	637270716	532.0	26.9586073148	0.01	21.6594765692	0.693415557232	2.01	0.741240941321
44534935	637270716	831.0	10.8297382846	0.693415557232	CDAISMWEOUEBRE-OQYPVSDDSA-N	0.0		flat tautomer	637270716	1409.0	26.9586073148	0.01	21.6594765692	0.693415557232	2.01	0.741240941321
44534936	637270716	831.0	10.8297382846	0.693415557232	CDAISMWEOUEBRE-OQYPVSDDSA-N	0.0		flat tautomer	637270716	2408.0	26.9586073148	0.01	21.6594765692	0.693415557232	2.01	0.741240941321
44534937	637270716	831.0	10.8297382846	0.693415557232	CDAISMWEOUEBRE-OQYPVSDDSA-N	0.0		flat tautomer	637270716	4636.0	26.9586073148	0.01	21.6594765692	0.693415557232	2.01	0.741240941321
44534948	637270716	831.0	10.8297382846	0.693415557232	CDAISMWEOUEBRE-OQYPVSDDSA-N	0.0		flat tautomer	637270716	1996.0	24.0021769193	0.01	21.6594765692	0.693415557232	2.01	0.741240941321
44535188	637270716	1409.0	10.8297382846	0.693415557232	CDAISMWEOUEBRE-OQYPVSDDSA-N	0.0		flat tautomer	637270716	225.0	26.9586073148	0.01	21.6594765692	0.693415557232	2.01	0.741240941321
44535189	637270716	1409.0	10.8297382846	0.693415557232	CDAISMWEOUEBRE-OQYPVSDDSA-N	0.0		flat tautomer	637270716	532.0	26.9586073148	0.01	21.6594765692	0.693415557232	2.01	0.741240941321
44535190	637270716	1409.0	10.8297382846	0.693415557232	CDAISMWEOUEBRE-OQYPVSDDSA-N	0.0		flat tautomer	637270716	831.0	26.9586073148	0.01	21.6594765692	0.693415557232	2.01	0.741240941321
44535192	637270716	1409.0	10.8297382846	0.693415557232	CDAISMWEOUEBRE-OQYPVSDDSA-N	0.0		flat tautomer	637270716	2408.0	26.9586073148	0.01	21.6594765692	0.693415557232	2.01	0.741240941321
44535193	637270716	1409.0	10.8297382846	0.693415557232	CDAISMWEOUEBRE-OQYPVSDDSA-N	0.0		flat tautomer	637270716	4636.0	26.9586073148	0.01	21.6594765692	0.693415557232	2.01	0.741240941321
44535204	637270716	1409.0	10.8297382846	0.693415557232	CDAISMWEOUEBRE-OQYPVSDDSA-N	0.0		flat tautomer	637270716	1996.0	24.0021769193	0.01	21.6594765692	0.693415557232	2.01	0.741240941321
44535444	637270716	2408.0	10.8297382846	0.693415557232	CDAISMWEOUEBRE-OQYPVSDDSA-N	0.0		flat tautomer	637270716	225.0	26.9586073148	0.01	21.6594765692	0.693415557232	2.01	0.741240941321
44535445	637270716	2408.0	10.8297382846	0.693415557232	CDAISMWEOUEBRE-OQYPVSDDSA-N	0.0		flat tautomer	637270716	532.0	26.9586073148	0.01	21.6594765692	0.693415557232	2.01	0.741240941321
44535446	637270716	2408.0	10.8297382846	0.693415557232	CDAISMWEOUEBRE-OQYPVSDDSA-N	0.0		flat tautomer	637270716	831.0	26.9586073148	0.01	21.6594765692	0.693415557232	2.01	0.741240941321
44535447	637270716	2408.0	10.8297382846	0.693415557232	CDAISMWEOUEBRE-OQYPVSDDSA-N	0.0		flat tautomer	637270716	1409.0	26.9586073148	0.01	21.6594765692	0.693415557232	2.01	0.741240941321
44535449	637270716	2408.0	10.8297382846	0.693415557232	CDAISMWEOUEBRE-OQYPVSDDSA-N	0.0		flat tautomer	637270716	4636.0	26.9586073148	0.01	21.6594765692	0.693415557232	2.01	0.741240941321
44535460	637270716	2408.0	10.8297382846	0.693415557232	CDAISMWEOUEBRE-OQYPVSDDSA-N	0.0		flat tautomer	637270716	1996.0	24.0021769193	0.01	21.6594765692	0.693415557232	2.01	0.741240941321
44535700	637270716	4636.0	10.8297382846	0.693415557232	CDAISMWEOUEBRE-OQYPVSDDSA-N	0.0		flat tautomer	637270716	225.0	26.9586073148	0.01	21.6594765692	0.693415557232	2.01	0.741240941321
44535701	637270716	4636.0	10.8297382846	0.693415557232	CDAISMWEOUEBRE-OQYPVSDDSA-N	0.0		flat tautomer	637270716	532.0	26.9586073148	0.01	21.6594765692	0.693415557232	2.01	0.741240941321
44535702	637270716	4636.0	10.8297382846	0.693415557232	CDAISMWEOUEBRE-OQYPVSDDSA-N	0.0		flat tautomer	637270716	831.0	26.9586073148	0.01	21.6594765692	0.693415557232	2.01	0.741240941321
44535703	637270716	4636.0	10.8297382846	0.693415557232	CDAISMWEOUEBRE-OQYPVSDDSA-N	0.0		flat tautomer	637270716	1409.0	26.9586073148	0.01	21.6594765692	0.693415557232	2.01	0.741240941321
44535704	637270716	4636.0	10.8297382846	0.693415557232	CDAISMWEOUEBRE-OQYPVSDDSA-N	0.0		flat tautomer	637270716	2408.0	26.9586073148	0.01	21.6594765692	0.693415557232	2.01	0.741240941321
44535716	637270716	4636.0	10.8297382846	0.693415557232	CDAISMWEOUEBRE-OQYPVSDDSA-N	0.0		flat tautomer	637270716	1996.0	24.0021769193	0.01	21.6594765692	0.693415557232	2.01	0.741240941321
44302476	637266393	5721.0	6.89962945488	1.08190654962	CDAISMWEOUEBRE-OQYPVSDDSA-N	0.0		flat tautomer	637266393	1401.0	127.316952962	0.01	13.7992589098	1.08190654962	2.01	0.74013406393
20870487	637264971	1248.0	8.28483264215	0.896668001458	CDAISMWEOUEBRE-OQYPVSDDSA-N	0.0		flat tautomer	637264971	4704.0	163.920818754	0.01	16.5696652843	0.896668001458	2.01	0.739239843102
44302473	637266393	5721.0	6.89962945488	1.05400459969	CDAISMWEOUEBRE-OQYPVSDDSA-N	0.0		flat tautomer	637266393	1401.0	127.316952962	0.01	13.7992589098	1.05400459969	2.01	0.735315264596
20870637	637264971	1248.0	8.28483264215	0.868864565844	CDAISMWEOUEBRE-OQYPVSDDSA-N	0.0		flat tautomer	637264971	4704.0	163.920818754	0.01	16.5696652843	0.868864565844	2.01	0.733441483038
44302479	637266393	5721.0	6.89962945488	1.02393132394	CDAISMWEOUEBRE-OQYPVSDDSA-N	0.0		flat tautomer	637266393	1401.0	127.316952962	0.01	13.7992589098	1.02393132394	2.01	0.73001311491
20870682	637264971	1248.0	8.28483264215	0.814104715513	CDAISMWEOUEBRE-OQYPVSDDSA-N	0.0		flat tautomer	637264971	4704.0	163.920818754	0.01	16.5696652843	0.814104715513	2.01	0.72160164706
45545608	637265610	15976.0	5.06956040523	1.28513369608	CDAISMWEOUEBRE-OQYPVSDDSA-N	0.0		flat tautomer	637265610	14849.0	10.7958800173	0.01	10.1391208105	1.28513369608	2.01	0.71537896587
45545610	637265610	15976.0	5.06956040523	1.28513369608	CDAISMWEOUEBRE-OQYPVSDDSA-N	0.0		flat tautomer	637265610	15886.0	9.94692155652	0.01	10.1391208105	1.28513369608	2.01	0.71537896587
44302494	637266393	5721.0	6.89962945488	0.925581505487	CDAISMWEOUEBRE-OQYPVSDDSA-N	0.0		flat tautomer	637266393	1401.0	127.316952962	0.01	13.7992589098	0.925581505487	2.01	0.711814158524
44302497	637266393	5721.0	6.89962945488	0.911104848182	CDAISMWEOUEBRE-OQYPVSDDSA-N	0.0		flat tautomer	637266393	1401.0	127.316952962	0.01	13.7992589098	0.911104848182	2.01	0.709014381746
44302437	637266393	5721.0	6.89962945488	0.906994651799	CDAISMWEOUEBRE-OQYPVSDDSA-N	0.0		flat tautomer	637266393	1401.0	127.316952962	0.01	13.7992589098	0.906994651799	2.01	0.708213395086
45545590	637265610	15976.0	5.06956040523	1.23424840531	CDAISMWEOUEBRE-OQYPVSDDSA-N	0.0		flat tautomer	637265610	14849.0	10.7958800173	0.01	10.1391208105	1.23424840531	2.01	0.708189906229
45545592	637265610	15976.0	5.06956040523	1.23424840531	CDAISMWEOUEBRE-OQYPVSDDSA-N	0.0		flat tautomer	637265610	15886.0	9.94692155652	0.01	10.1391208105	1.23424840531	2.01	0.708189906229
45545593	637265610	15976.0	5.06956040523	1.2216371836	CDAISMWEOUEBRE-OQYPVSDDSA-N	0.0		flat tautomer	637265610	14849.0	10.7958800173	0.01	10.1391208105	1.2216371836	2.01	0.706373909081
45545595	637265610	15976.0	5.06956040523	1.2216371836	CDAISMWEOUEBRE-OQYPVSDDSA-N	0.0		flat tautomer	637265610	15886.0	9.94692155652	0.01	10.1391208105	1.2216371836	2.01	0.706373909081
44302452	637266393	5721.0	6.89962945488	0.896668001458	CDAISMWEOUEBRE-OQYPVSDDSA-N	0.0		flat tautomer	637266393	1401.0	127.316952962	0.01	13.7992589098	0.896668001458	2.01	0.706188877459
45545614	637265610	15976.0	5.06956040523	1.21369390603	CDAISMWEOUEBRE-OQYPVSDDSA-N	0.0		flat tautomer	637265610	14849.0	10.7958800173	0.01	10.1391208105	1.21369390603	2.01	0.705222860023
45545616	637265610	15976.0	5.06956040523	1.21369390603	CDAISMWEOUEBRE-OQYPVSDDSA-N	0.0		flat tautomer	637265610	15886.0	9.94692155652	0.01	10.1391208105	1.21369390603	2.01	0.705222860023
45545605	637265610	15976.0	5.06956040523	1.21189183145	CDAISMWEOUEBRE-OQYPVSDDSA-N	0.0		flat tautomer	637265610	14849.0	10.7958800173	0.01	10.1391208105	1.21189183145	2.01	0.704960938049
45545607	637265610	15976.0	5.06956040523	1.21189183145	CDAISMWEOUEBRE-OQYPVSDDSA-N	0.0		flat tautomer	637265610	15886.0	9.94692155652	0.01	10.1391208105	1.21189183145	2.01	0.704960938049
45545596	637265610	15976.0	5.06956040523	1.18572797611	CDAISMWEOUEBRE-OQYPVSDDSA-N	0.0		flat tautomer	637265610	14849.0	10.7958800173	0.01	10.1391208105	1.18572797611	2.01	0.701124842565
45545598	637265610	15976.0	5.06956040523	1.18572797611	CDAISMWEOUEBRE-OQYPVSDDSA-N	0.0		flat tautomer	637265610	15886.0	9.94692155652	0.01	10.1391208105	1.18572797611	2.01	0.701124842565
44302482	637266393	5721.0	6.89962945488	0.868864565844	CDAISMWEOUEBRE-OQYPVSDDSA-N	0.0		flat tautomer	637266393	1401.0	127.316952962	0.01	13.7992589098	0.868864565844	2.01	0.700649758562
20870652	637264971	1248.0	8.28483264215	0.718162807223	CDAISMWEOUEBRE-OQYPVSDDSA-N	0.0		flat tautomer	637264971	4704.0	163.920818754	0.01	16.5696652843	0.718162807223	2.01	0.69933163699
45545611	637265610	15976.0	5.06956040523	1.16199831011	CDAISMWEOUEBRE-OQYPVSDDSA-N	0.0		flat tautomer	637265610	14849.0	10.7958800173	0.01	10.1391208105	1.16199831011	2.01	0.697590347914
45545613	637265610	15976.0	5.06956040523	1.16199831011	CDAISMWEOUEBRE-OQYPVSDDSA-N	0.0		flat tautomer	637265610	15886.0	9.94692155652	0.01	10.1391208105	1.16199831011	2.01	0.697590347914
45545587	637265610	15976.0	5.06956040523	1.15626720971	CDAISMWEOUEBRE-OQYPVSDDSA-N	0.0		flat tautomer	637265610	14849.0	10.7958800173	0.01	10.1391208105	1.15626720971	2.01	0.696728604824
45545589	637265610	15976.0	5.06956040523	1.15626720971	CDAISMWEOUEBRE-OQYPVSDDSA-N	0.0		flat tautomer	637265610	15886.0	9.94692155652	0.01	10.1391208105	1.15626720971	2.01	0.696728604824
20870667	637264971	1248.0	8.28483264215	0.693415557232	CDAISMWEOUEBRE-OQYPVSDDSA-N	0.0		flat tautomer	637264971	4704.0	163.920818754	0.01	16.5696652843	0.693415557232	2.01	0.69322759718
44302491	637266393	5721.0	6.89962945488	0.814104715513	CDAISMWEOUEBRE-OQYPVSDDSA-N	0.0		flat tautomer	637266393	1401.0	127.316952962	0.01	13.7992589098	0.814104715513	2.01	0.689339274479
45545617	637265610	15976.0	5.06956040523	1.10601135574	CDAISMWEOUEBRE-OQYPVSDDSA-N	0.0		flat tautomer	637265610	14849.0	10.7958800173	0.01	10.1391208105	1.10601135574	2.01	0.689031354989
45545619	637265610	15976.0	5.06956040523	1.10601135574	CDAISMWEOUEBRE-OQYPVSDDSA-N	0.0		flat tautomer	637265610	15886.0	9.94692155652	0.01	10.1391208105	1.10601135574	2.01	0.689031354989
45545602	637265610	15976.0	5.06956040523	1.09432585814	CDAISMWEOUEBRE-OQYPVSDDSA-N	0.0		flat tautomer	637265610	14849.0	10.7958800173	0.01	10.1391208105	1.09432585814	2.01	0.687204119375
45545604	637265610	15976.0	5.06956040523	1.09432585814	CDAISMWEOUEBRE-OQYPVSDDSA-N	0.0		flat tautomer	637265610	15886.0	9.94692155652	0.01	10.1391208105	1.09432585814	2.01	0.687204119375
45545623	637265610	15976.0	5.06956040523	1.08190654962	CDAISMWEOUEBRE-OQYPVSDDSA-N	0.0		flat tautomer	637265610	14849.0	10.7958800173	0.01	10.1391208105	1.08190654962	2.01	0.685246027122
45545625	637265610	15976.0	5.06956040523	1.08190654962	CDAISMWEOUEBRE-OQYPVSDDSA-N	0.0		flat tautomer	637265610	15886.0	9.94692155652	0.01	10.1391208105	1.08190654962	2.01	0.685246027122
45467285	637264706	225.0	4.26042765555	1.28513369608	CDAISMWEOUEBRE-OQYPVSDDSA-N	0.0		flat tautomer	637264706	532.0	16.5590909179	0.01	8.5208553111	1.28513369608	2.01	0.68494687688
45467286	637264706	225.0	4.26042765555	1.28513369608	CDAISMWEOUEBRE-OQYPVSDDSA-N	0.0		flat tautomer	637264706	831.0	16.5590909179	0.01	8.5208553111	1.28513369608	2.01	0.68494687688
45467287	637264706	225.0	4.26042765555	1.28513369608	CDAISMWEOUEBRE-OQYPVSDDSA-N	0.0		flat tautomer	637264706	1409.0	16.5590909179	0.01	8.5208553111	1.28513369608	2.01	0.68494687688
45467288	637264706	225.0	4.26042765555	1.28513369608	CDAISMWEOUEBRE-OQYPVSDDSA-N	0.0		flat tautomer	637264706	2408.0	16.5590909179	0.01	8.5208553111	1.28513369608	2.01	0.68494687688
45467289	637264706	225.0	4.26042765555	1.28513369608	CDAISMWEOUEBRE-OQYPVSDDSA-N	0.0		flat tautomer	637264706	4636.0	16.5590909179	0.01	8.5208553111	1.28513369608	2.01	0.68494687688
45467302	637264706	532.0	4.26042765555	1.28513369608	CDAISMWEOUEBRE-OQYPVSDDSA-N	0.0		flat tautomer	637264706	225.0	16.5590909179	0.01	8.5208553111	1.28513369608	2.01	0.68494687688
45467304	637264706	532.0	4.26042765555	1.28513369608	CDAISMWEOUEBRE-OQYPVSDDSA-N	0.0		flat tautomer	637264706	831.0	16.5590909179	0.01	8.5208553111	1.28513369608	2.01	0.68494687688
45467305	637264706	532.0	4.26042765555	1.28513369608	CDAISMWEOUEBRE-OQYPVSDDSA-N	0.0		flat tautomer	637264706	1409.0	16.5590909179	0.01	8.5208553111	1.28513369608	2.01	0.68494687688
45467306	637264706	532.0	4.26042765555	1.28513369608	CDAISMWEOUEBRE-OQYPVSDDSA-N	0.0		flat tautomer	637264706	2408.0	16.5590909179	0.01	8.5208553111	1.28513369608	2.01	0.68494687688
45467307	637264706	532.0	4.26042765555	1.28513369608	CDAISMWEOUEBRE-OQYPVSDDSA-N	0.0		flat tautomer	637264706	4636.0	16.5590909179	0.01	8.5208553111	1.28513369608	2.01	0.68494687688
45467320	637264706	831.0	4.26042765555	1.28513369608	CDAISMWEOUEBRE-OQYPVSDDSA-N	0.0		flat tautomer	637264706	225.0	16.5590909179	0.01	8.5208553111	1.28513369608	2.01	0.68494687688
45467321	637264706	831.0	4.26042765555	1.28513369608	CDAISMWEOUEBRE-OQYPVSDDSA-N	0.0		flat tautomer	637264706	532.0	16.5590909179	0.01	8.5208553111	1.28513369608	2.01	0.68494687688
45467323	637264706	831.0	4.26042765555	1.28513369608	CDAISMWEOUEBRE-OQYPVSDDSA-N	0.0		flat tautomer	637264706	1409.0	16.5590909179	0.01	8.5208553111	1.28513369608	2.01	0.68494687688
45467324	637264706	831.0	4.26042765555	1.28513369608	CDAISMWEOUEBRE-OQYPVSDDSA-N	0.0		flat tautomer	637264706	2408.0	16.5590909179	0.01	8.5208553111	1.28513369608	2.01	0.68494687688
45467325	637264706	831.0	4.26042765555	1.28513369608	CDAISMWEOUEBRE-OQYPVSDDSA-N	0.0		flat tautomer	637264706	4636.0	16.5590909179	0.01	8.5208553111	1.28513369608	2.01	0.68494687688
45467338	637264706	1409.0	4.26042765555	1.28513369608	CDAISMWEOUEBRE-OQYPVSDDSA-N	0.0		flat tautomer	637264706	225.0	16.5590909179	0.01	8.5208553111	1.28513369608	2.01	0.68494687688
45467339	637264706	1409.0	4.26042765555	1.28513369608	CDAISMWEOUEBRE-OQYPVSDDSA-N	0.0		flat tautomer	637264706	532.0	16.5590909179	0.01	8.5208553111	1.28513369608	2.01	0.68494687688
45467340	637264706	1409.0	4.26042765555	1.28513369608	CDAISMWEOUEBRE-OQYPVSDDSA-N	0.0		flat tautomer	637264706	831.0	16.5590909179	0.01	8.5208553111	1.28513369608	2.01	0.68494687688
45467342	637264706	1409.0	4.26042765555	1.28513369608	CDAISMWEOUEBRE-OQYPVSDDSA-N	0.0		flat tautomer	637264706	2408.0	16.5590909179	0.01	8.5208553111	1.28513369608	2.01	0.68494687688
45467343	637264706	1409.0	4.26042765555	1.28513369608	CDAISMWEOUEBRE-OQYPVSDDSA-N	0.0		flat tautomer	637264706	4636.0	16.5590909179	0.01	8.5208553111	1.28513369608	2.01	0.68494687688
45467356	637264706	2408.0	4.26042765555	1.28513369608	CDAISMWEOUEBRE-OQYPVSDDSA-N	0.0		flat tautomer	637264706	225.0	16.5590909179	0.01	8.5208553111	1.28513369608	2.01	0.68494687688
45467357	637264706	2408.0	4.26042765555	1.28513369608	CDAISMWEOUEBRE-OQYPVSDDSA-N	0.0		flat tautomer	637264706	532.0	16.5590909179	0.01	8.5208553111	1.28513369608	2.01	0.68494687688
45467358	637264706	2408.0	4.26042765555	1.28513369608	CDAISMWEOUEBRE-OQYPVSDDSA-N	0.0		flat tautomer	637264706	831.0	16.5590909179	0.01	8.5208553111	1.28513369608	2.01	0.68494687688
45467359	637264706	2408.0	4.26042765555	1.28513369608	CDAISMWEOUEBRE-OQYPVSDDSA-N	0.0		flat tautomer	637264706	1409.0	16.5590909179	0.01	8.5208553111	1.28513369608	2.01	0.68494687688
45467361	637264706	2408.0	4.26042765555	1.28513369608	CDAISMWEOUEBRE-OQYPVSDDSA-N	0.0		flat tautomer	637264706	4636.0	16.5590909179	0.01	8.5208553111	1.28513369608	2.01	0.68494687688
45467374	637264706	4636.0	4.26042765555	1.28513369608	CDAISMWEOUEBRE-OQYPVSDDSA-N	0.0		flat tautomer	637264706	225.0	16.5590909179	0.01	8.5208553111	1.28513369608	2.01	0.68494687688
45467375	637264706	4636.0	4.26042765555	1.28513369608	CDAISMWEOUEBRE-OQYPVSDDSA-N	0.0		flat tautomer	637264706	532.0	16.5590909179	0.01	8.5208553111	1.28513369608	2.01	0.68494687688
45467376	637264706	4636.0	4.26042765555	1.28513369608	CDAISMWEOUEBRE-OQYPVSDDSA-N	0.0		flat tautomer	637264706	831.0	16.5590909179	0.01	8.5208553111	1.28513369608	2.01	0.68494687688
45467377	637264706	4636.0	4.26042765555	1.28513369608	CDAISMWEOUEBRE-OQYPVSDDSA-N	0.0		flat tautomer	637264706	1409.0	16.5590909179	0.01	8.5208553111	1.28513369608	2.01	0.68494687688
45467378	637264706	4636.0	4.26042765555	1.28513369608	CDAISMWEOUEBRE-OQYPVSDDSA-N	0.0		flat tautomer	637264706	2408.0	16.5590909179	0.01	8.5208553111	1.28513369608	2.01	0.68494687688
45544986	637266819	15976.0	4.19517932128	1.28513369608	CDAISMWEOUEBRE-OQYPVSDDSA-N	0.0		flat tautomer	637266819	2131.0	136.289882635	0.01	8.39035864256	1.28513369608	2.01	0.682309193935
45545620	637265610	15976.0	5.06956040523	1.05400459969	CDAISMWEOUEBRE-OQYPVSDDSA-N	0.0		flat tautomer	637265610	14849.0	10.7958800173	0.01	10.1391208105	1.05400459969	2.01	0.680784587958
45545622	637265610	15976.0	5.06956040523	1.05400459969	CDAISMWEOUEBRE-OQYPVSDDSA-N	0.0		flat tautomer	637265610	15886.0	9.94692155652	0.01	10.1391208105	1.05400459969	2.01	0.680784587958
45466637	637264706	225.0	4.26042765555	1.23424840531	CDAISMWEOUEBRE-OQYPVSDDSA-N	0.0		flat tautomer	637264706	532.0	16.5590909179	0.01	8.5208553111	1.23424840531	2.01	0.678063638508
45466638	637264706	225.0	4.26042765555	1.23424840531	CDAISMWEOUEBRE-OQYPVSDDSA-N	0.0		flat tautomer	637264706	831.0	16.5590909179	0.01	8.5208553111	1.23424840531	2.01	0.678063638508
45466639	637264706	225.0	4.26042765555	1.23424840531	CDAISMWEOUEBRE-OQYPVSDDSA-N	0.0		flat tautomer	637264706	1409.0	16.5590909179	0.01	8.5208553111	1.23424840531	2.01	0.678063638508
45466640	637264706	225.0	4.26042765555	1.23424840531	CDAISMWEOUEBRE-OQYPVSDDSA-N	0.0		flat tautomer	637264706	2408.0	16.5590909179	0.01	8.5208553111	1.23424840531	2.01	0.678063638508
45466641	637264706	225.0	4.26042765555	1.23424840531	CDAISMWEOUEBRE-OQYPVSDDSA-N	0.0		flat tautomer	637264706	4636.0	16.5590909179	0.01	8.5208553111	1.23424840531	2.01	0.678063638508
45466654	637264706	532.0	4.26042765555	1.23424840531	CDAISMWEOUEBRE-OQYPVSDDSA-N	0.0		flat tautomer	637264706	225.0	16.5590909179	0.01	8.5208553111	1.23424840531	2.01	0.678063638508
45466656	637264706	532.0	4.26042765555	1.23424840531	CDAISMWEOUEBRE-OQYPVSDDSA-N	0.0		flat tautomer	637264706	831.0	16.5590909179	0.01	8.5208553111	1.23424840531	2.01	0.678063638508
45466657	637264706	532.0	4.26042765555	1.23424840531	CDAISMWEOUEBRE-OQYPVSDDSA-N	0.0		flat tautomer	637264706	1409.0	16.5590909179	0.01	8.5208553111	1.23424840531	2.01	0.678063638508
45466658	637264706	532.0	4.26042765555	1.23424840531	CDAISMWEOUEBRE-OQYPVSDDSA-N	0.0		flat tautomer	637264706	2408.0	16.5590909179	0.01	8.5208553111	1.23424840531	2.01	0.678063638508
45466659	637264706	532.0	4.26042765555	1.23424840531	CDAISMWEOUEBRE-OQYPVSDDSA-N	0.0		flat tautomer	637264706	4636.0	16.5590909179	0.01	8.5208553111	1.23424840531	2.01	0.678063638508
45466672	637264706	831.0	4.26042765555	1.23424840531	CDAISMWEOUEBRE-OQYPVSDDSA-N	0.0		flat tautomer	637264706	225.0	16.5590909179	0.01	8.5208553111	1.23424840531	2.01	0.678063638508
45466673	637264706	831.0	4.26042765555	1.23424840531	CDAISMWEOUEBRE-OQYPVSDDSA-N	0.0		flat tautomer	637264706	532.0	16.5590909179	0.01	8.5208553111	1.23424840531	2.01	0.678063638508
45466675	637264706	831.0	4.26042765555	1.23424840531	CDAISMWEOUEBRE-OQYPVSDDSA-N	0.0		flat tautomer	637264706	1409.0	16.5590909179	0.01	8.5208553111	1.23424840531	2.01	0.678063638508
45466676	637264706	831.0	4.26042765555	1.23424840531	CDAISMWEOUEBRE-OQYPVSDDSA-N	0.0		flat tautomer	637264706	2408.0	16.5590909179	0.01	8.5208553111	1.23424840531	2.01	0.678063638508
45466677	637264706	831.0	4.26042765555	1.23424840531	CDAISMWEOUEBRE-OQYPVSDDSA-N	0.0		flat tautomer	637264706	4636.0	16.5590909179	0.01	8.5208553111	1.23424840531	2.01	0.678063638508
45466690	637264706	1409.0	4.26042765555	1.23424840531	CDAISMWEOUEBRE-OQYPVSDDSA-N	0.0		flat tautomer	637264706	225.0	16.5590909179	0.01	8.5208553111	1.23424840531	2.01	0.678063638508
45466691	637264706	1409.0	4.26042765555	1.23424840531	CDAISMWEOUEBRE-OQYPVSDDSA-N	0.0		flat tautomer	637264706	532.0	16.5590909179	0.01	8.5208553111	1.23424840531	2.01	0.678063638508
45466692	637264706	1409.0	4.26042765555	1.23424840531	CDAISMWEOUEBRE-OQYPVSDDSA-N	0.0		flat tautomer	637264706	831.0	16.5590909179	0.01	8.5208553111	1.23424840531	2.01	0.678063638508
45466694	637264706	1409.0	4.26042765555	1.23424840531	CDAISMWEOUEBRE-OQYPVSDDSA-N	0.0		flat tautomer	637264706	2408.0	16.5590909179	0.01	8.5208553111	1.23424840531	2.01	0.678063638508
45466695	637264706	1409.0	4.26042765555	1.23424840531	CDAISMWEOUEBRE-OQYPVSDDSA-N	0.0		flat tautomer	637264706	4636.0	16.5590909179	0.01	8.5208553111	1.23424840531	2.01	0.678063638508
45466708	637264706	2408.0	4.26042765555	1.23424840531	CDAISMWEOUEBRE-OQYPVSDDSA-N	0.0		flat tautomer	637264706	225.0	16.5590909179	0.01	8.5208553111	1.23424840531	2.01	0.678063638508
45466709	637264706	2408.0	4.26042765555	1.23424840531	CDAISMWEOUEBRE-OQYPVSDDSA-N	0.0		flat tautomer	637264706	532.0	16.5590909179	0.01	8.5208553111	1.23424840531	2.01	0.678063638508
45466710	637264706	2408.0	4.26042765555	1.23424840531	CDAISMWEOUEBRE-OQYPVSDDSA-N	0.0		flat tautomer	637264706	831.0	16.5590909179	0.01	8.5208553111	1.23424840531	2.01	0.678063638508
45466711	637264706	2408.0	4.26042765555	1.23424840531	CDAISMWEOUEBRE-OQYPVSDDSA-N	0.0		flat tautomer	637264706	1409.0	16.5590909179	0.01	8.5208553111	1.23424840531	2.01	0.678063638508
45466713	637264706	2408.0	4.26042765555	1.23424840531	CDAISMWEOUEBRE-OQYPVSDDSA-N	0.0		flat tautomer	637264706	4636.0	16.5590909179	0.01	8.5208553111	1.23424840531	2.01	0.678063638508
45466726	637264706	4636.0	4.26042765555	1.23424840531	CDAISMWEOUEBRE-OQYPVSDDSA-N	0.0		flat tautomer	637264706	225.0	16.5590909179	0.01	8.5208553111	1.23424840531	2.01	0.678063638508
45466727	637264706	4636.0	4.26042765555	1.23424840531	CDAISMWEOUEBRE-OQYPVSDDSA-N	0.0		flat tautomer	637264706	532.0	16.5590909179	0.01	8.5208553111	1.23424840531	2.01	0.678063638508
45466728	637264706	4636.0	4.26042765555	1.23424840531	CDAISMWEOUEBRE-OQYPVSDDSA-N	0.0		flat tautomer	637264706	831.0	16.5590909179	0.01	8.5208553111	1.23424840531	2.01	0.678063638508
45466729	637264706	4636.0	4.26042765555	1.23424840531	CDAISMWEOUEBRE-OQYPVSDDSA-N	0.0		flat tautomer	637264706	1409.0	16.5590909179	0.01	8.5208553111	1.23424840531	2.01	0.678063638508
45466730	637264706	4636.0	4.26042765555	1.23424840531	CDAISMWEOUEBRE-OQYPVSDDSA-N	0.0		flat tautomer	637264706	2408.0	16.5590909179	0.01	8.5208553111	1.23424840531	2.01	0.678063638508
45466745	637264706	225.0	4.26042765555	1.2216371836	CDAISMWEOUEBRE-OQYPVSDDSA-N	0.0		flat tautomer	637264706	532.0	16.5590909179	0.01	8.5208553111	1.2216371836	2.01	0.676324893542
45466746	637264706	225.0	4.26042765555	1.2216371836	CDAISMWEOUEBRE-OQYPVSDDSA-N	0.0		flat tautomer	637264706	831.0	16.5590909179	0.01	8.5208553111	1.2216371836	2.01	0.676324893542
45466747	637264706	225.0	4.26042765555	1.2216371836	CDAISMWEOUEBRE-OQYPVSDDSA-N	0.0		flat tautomer	637264706	1409.0	16.5590909179	0.01	8.5208553111	1.2216371836	2.01	0.676324893542
45466748	637264706	225.0	4.26042765555	1.2216371836	CDAISMWEOUEBRE-OQYPVSDDSA-N	0.0		flat tautomer	637264706	2408.0	16.5590909179	0.01	8.5208553111	1.2216371836	2.01	0.676324893542
45466749	637264706	225.0	4.26042765555	1.2216371836	CDAISMWEOUEBRE-OQYPVSDDSA-N	0.0		flat tautomer	637264706	4636.0	16.5590909179	0.01	8.5208553111	1.2216371836	2.01	0.676324893542
45466762	637264706	532.0	4.26042765555	1.2216371836	CDAISMWEOUEBRE-OQYPVSDDSA-N	0.0		flat tautomer	637264706	225.0	16.5590909179	0.01	8.5208553111	1.2216371836	2.01	0.676324893542
45466764	637264706	532.0	4.26042765555	1.2216371836	CDAISMWEOUEBRE-OQYPVSDDSA-N	0.0		flat tautomer	637264706	831.0	16.5590909179	0.01	8.5208553111	1.2216371836	2.01	0.676324893542
45466765	637264706	532.0	4.26042765555	1.2216371836	CDAISMWEOUEBRE-OQYPVSDDSA-N	0.0		flat tautomer	637264706	1409.0	16.5590909179	0.01	8.5208553111	1.2216371836	2.01	0.676324893542
45466766	637264706	532.0	4.26042765555	1.2216371836	CDAISMWEOUEBRE-OQYPVSDDSA-N	0.0		flat tautomer	637264706	2408.0	16.5590909179	0.01	8.5208553111	1.2216371836	2.01	0.676324893542
45466767	637264706	532.0	4.26042765555	1.2216371836	CDAISMWEOUEBRE-OQYPVSDDSA-N	0.0		flat tautomer	637264706	4636.0	16.5590909179	0.01	8.5208553111	1.2216371836	2.01	0.676324893542
45466780	637264706	831.0	4.26042765555	1.2216371836	CDAISMWEOUEBRE-OQYPVSDDSA-N	0.0		flat tautomer	637264706	225.0	16.5590909179	0.01	8.5208553111	1.2216371836	2.01	0.676324893542
45466781	637264706	831.0	4.26042765555	1.2216371836	CDAISMWEOUEBRE-OQYPVSDDSA-N	0.0		flat tautomer	637264706	532.0	16.5590909179	0.01	8.5208553111	1.2216371836	2.01	0.676324893542
45466783	637264706	831.0	4.26042765555	1.2216371836	CDAISMWEOUEBRE-OQYPVSDDSA-N	0.0		flat tautomer	637264706	1409.0	16.5590909179	0.01	8.5208553111	1.2216371836	2.01	0.676324893542
45466784	637264706	831.0	4.26042765555	1.2216371836	CDAISMWEOUEBRE-OQYPVSDDSA-N	0.0		flat tautomer	637264706	2408.0	16.5590909179	0.01	8.5208553111	1.2216371836	2.01	0.676324893542
45466785	637264706	831.0	4.26042765555	1.2216371836	CDAISMWEOUEBRE-OQYPVSDDSA-N	0.0		flat tautomer	637264706	4636.0	16.5590909179	0.01	8.5208553111	1.2216371836	2.01	0.676324893542
45466798	637264706	1409.0	4.26042765555	1.2216371836	CDAISMWEOUEBRE-OQYPVSDDSA-N	0.0		flat tautomer	637264706	225.0	16.5590909179	0.01	8.5208553111	1.2216371836	2.01	0.676324893542
45466799	637264706	1409.0	4.26042765555	1.2216371836	CDAISMWEOUEBRE-OQYPVSDDSA-N	0.0		flat tautomer	637264706	532.0	16.5590909179	0.01	8.5208553111	1.2216371836	2.01	0.676324893542
45466800	637264706	1409.0	4.26042765555	1.2216371836	CDAISMWEOUEBRE-OQYPVSDDSA-N	0.0		flat tautomer	637264706	831.0	16.5590909179	0.01	8.5208553111	1.2216371836	2.01	0.676324893542
45466802	637264706	1409.0	4.26042765555	1.2216371836	CDAISMWEOUEBRE-OQYPVSDDSA-N	0.0		flat tautomer	637264706	2408.0	16.5590909179	0.01	8.5208553111	1.2216371836	2.01	0.676324893542
45466803	637264706	1409.0	4.26042765555	1.2216371836	CDAISMWEOUEBRE-OQYPVSDDSA-N	0.0		flat tautomer	637264706	4636.0	16.5590909179	0.01	8.5208553111	1.2216371836	2.01	0.676324893542
45466816	637264706	2408.0	4.26042765555	1.2216371836	CDAISMWEOUEBRE-OQYPVSDDSA-N	0.0		flat tautomer	637264706	225.0	16.5590909179	0.01	8.5208553111	1.2216371836	2.01	0.676324893542
45466817	637264706	2408.0	4.26042765555	1.2216371836	CDAISMWEOUEBRE-OQYPVSDDSA-N	0.0		flat tautomer	637264706	532.0	16.5590909179	0.01	8.5208553111	1.2216371836	2.01	0.676324893542
45466818	637264706	2408.0	4.26042765555	1.2216371836	CDAISMWEOUEBRE-OQYPVSDDSA-N	0.0		flat tautomer	637264706	831.0	16.5590909179	0.01	8.5208553111	1.2216371836	2.01	0.676324893542
45466819	637264706	2408.0	4.26042765555	1.2216371836	CDAISMWEOUEBRE-OQYPVSDDSA-N	0.0		flat tautomer	637264706	1409.0	16.5590909179	0.01	8.5208553111	1.2216371836	2.01	0.676324893542
45466821	637264706	2408.0	4.26042765555	1.2216371836	CDAISMWEOUEBRE-OQYPVSDDSA-N	0.0		flat tautomer	637264706	4636.0	16.5590909179	0.01	8.5208553111	1.2216371836	2.01	0.676324893542
45466834	637264706	4636.0	4.26042765555	1.2216371836	CDAISMWEOUEBRE-OQYPVSDDSA-N	0.0		flat tautomer	637264706	225.0	16.5590909179	0.01	8.5208553111	1.2216371836	2.01	0.676324893542
45466835	637264706	4636.0	4.26042765555	1.2216371836	CDAISMWEOUEBRE-OQYPVSDDSA-N	0.0		flat tautomer	637264706	532.0	16.5590909179	0.01	8.5208553111	1.2216371836	2.01	0.676324893542
45466836	637264706	4636.0	4.26042765555	1.2216371836	CDAISMWEOUEBRE-OQYPVSDDSA-N	0.0		flat tautomer	637264706	831.0	16.5590909179	0.01	8.5208553111	1.2216371836	2.01	0.676324893542
45466837	637264706	4636.0	4.26042765555	1.2216371836	CDAISMWEOUEBRE-OQYPVSDDSA-N	0.0		flat tautomer	637264706	1409.0	16.5590909179	0.01	8.5208553111	1.2216371836	2.01	0.676324893542
45466838	637264706	4636.0	4.26042765555	1.2216371836	CDAISMWEOUEBRE-OQYPVSDDSA-N	0.0		flat tautomer	637264706	2408.0	16.5590909179	0.01	8.5208553111	1.2216371836	2.01	0.676324893542
45545626	637265610	15976.0	5.06956040523	1.02393132394	CDAISMWEOUEBRE-OQYPVSDDSA-N	0.0		flat tautomer	637265610	14849.0	10.7958800173	0.01	10.1391208105	1.02393132394	2.01	0.675875643506
45545628	637265610	15976.0	5.06956040523	1.02393132394	CDAISMWEOUEBRE-OQYPVSDDSA-N	0.0		flat tautomer	637265610	15886.0	9.94692155652	0.01	10.1391208105	1.02393132394	2.01	0.675875643506
45544980	637266819	15976.0	4.19517932128	1.23424840531	CDAISMWEOUEBRE-OQYPVSDDSA-N	0.0		flat tautomer	637266819	2131.0	136.289882635	0.01	8.39035864256	1.23424840531	2.01	0.675452462437
45467501	637264706	225.0	4.26042765555	1.21369390603	CDAISMWEOUEBRE-OQYPVSDDSA-N	0.0		flat tautomer	637264706	532.0	16.5590909179	0.01	8.5208553111	1.21369390603	2.01	0.675222809898
45467502	637264706	225.0	4.26042765555	1.21369390603	CDAISMWEOUEBRE-OQYPVSDDSA-N	0.0		flat tautomer	637264706	831.0	16.5590909179	0.01	8.5208553111	1.21369390603	2.01	0.675222809898
45467503	637264706	225.0	4.26042765555	1.21369390603	CDAISMWEOUEBRE-OQYPVSDDSA-N	0.0		flat tautomer	637264706	1409.0	16.5590909179	0.01	8.5208553111	1.21369390603	2.01	0.675222809898
45467504	637264706	225.0	4.26042765555	1.21369390603	CDAISMWEOUEBRE-OQYPVSDDSA-N	0.0		flat tautomer	637264706	2408.0	16.5590909179	0.01	8.5208553111	1.21369390603	2.01	0.675222809898
45467505	637264706	225.0	4.26042765555	1.21369390603	CDAISMWEOUEBRE-OQYPVSDDSA-N	0.0		flat tautomer	637264706	4636.0	16.5590909179	0.01	8.5208553111	1.21369390603	2.01	0.675222809898
45467518	637264706	532.0	4.26042765555	1.21369390603	CDAISMWEOUEBRE-OQYPVSDDSA-N	0.0		flat tautomer	637264706	225.0	16.5590909179	0.01	8.5208553111	1.21369390603	2.01	0.675222809898
45467520	637264706	532.0	4.26042765555	1.21369390603	CDAISMWEOUEBRE-OQYPVSDDSA-N	0.0		flat tautomer	637264706	831.0	16.5590909179	0.01	8.5208553111	1.21369390603	2.01	0.675222809898
45467521	637264706	532.0	4.26042765555	1.21369390603	CDAISMWEOUEBRE-OQYPVSDDSA-N	0.0		flat tautomer	637264706	1409.0	16.5590909179	0.01	8.5208553111	1.21369390603	2.01	0.675222809898
45467522	637264706	532.0	4.26042765555	1.21369390603	CDAISMWEOUEBRE-OQYPVSDDSA-N	0.0		flat tautomer	637264706	2408.0	16.5590909179	0.01	8.5208553111	1.21369390603	2.01	0.675222809898
45467523	637264706	532.0	4.26042765555	1.21369390603	CDAISMWEOUEBRE-OQYPVSDDSA-N	0.0		flat tautomer	637264706	4636.0	16.5590909179	0.01	8.5208553111	1.21369390603	2.01	0.675222809898
45467536	637264706	831.0	4.26042765555	1.21369390603	CDAISMWEOUEBRE-OQYPVSDDSA-N	0.0		flat tautomer	637264706	225.0	16.5590909179	0.01	8.5208553111	1.21369390603	2.01	0.675222809898
45467537	637264706	831.0	4.26042765555	1.21369390603	CDAISMWEOUEBRE-OQYPVSDDSA-N	0.0		flat tautomer	637264706	532.0	16.5590909179	0.01	8.5208553111	1.21369390603	2.01	0.675222809898
45467539	637264706	831.0	4.26042765555	1.21369390603	CDAISMWEOUEBRE-OQYPVSDDSA-N	0.0		flat tautomer	637264706	1409.0	16.5590909179	0.01	8.5208553111	1.21369390603	2.01	0.675222809898
45467540	637264706	831.0	4.26042765555	1.21369390603	CDAISMWEOUEBRE-OQYPVSDDSA-N	0.0		flat tautomer	637264706	2408.0	16.5590909179	0.01	8.5208553111	1.21369390603	2.01	0.675222809898
45467541	637264706	831.0	4.26042765555	1.21369390603	CDAISMWEOUEBRE-OQYPVSDDSA-N	0.0		flat tautomer	637264706	4636.0	16.5590909179	0.01	8.5208553111	1.21369390603	2.01	0.675222809898
45467554	637264706	1409.0	4.26042765555	1.21369390603	CDAISMWEOUEBRE-OQYPVSDDSA-N	0.0		flat tautomer	637264706	225.0	16.5590909179	0.01	8.5208553111	1.21369390603	2.01	0.675222809898
45467555	637264706	1409.0	4.26042765555	1.21369390603	CDAISMWEOUEBRE-OQYPVSDDSA-N	0.0		flat tautomer	637264706	532.0	16.5590909179	0.01	8.5208553111	1.21369390603	2.01	0.675222809898
45467556	637264706	1409.0	4.26042765555	1.21369390603	CDAISMWEOUEBRE-OQYPVSDDSA-N	0.0		flat tautomer	637264706	831.0	16.5590909179	0.01	8.5208553111	1.21369390603	2.01	0.675222809898
45467558	637264706	1409.0	4.26042765555	1.21369390603	CDAISMWEOUEBRE-OQYPVSDDSA-N	0.0		flat tautomer	637264706	2408.0	16.5590909179	0.01	8.5208553111	1.21369390603	2.01	0.675222809898
45467559	637264706	1409.0	4.26042765555	1.21369390603	CDAISMWEOUEBRE-OQYPVSDDSA-N	0.0		flat tautomer	637264706	4636.0	16.5590909179	0.01	8.5208553111	1.21369390603	2.01	0.675222809898
45467572	637264706	2408.0	4.26042765555	1.21369390603	CDAISMWEOUEBRE-OQYPVSDDSA-N	0.0		flat tautomer	637264706	225.0	16.5590909179	0.01	8.5208553111	1.21369390603	2.01	0.675222809898
45467573	637264706	2408.0	4.26042765555	1.21369390603	CDAISMWEOUEBRE-OQYPVSDDSA-N	0.0		flat tautomer	637264706	532.0	16.5590909179	0.01	8.5208553111	1.21369390603	2.01	0.675222809898
45467574	637264706	2408.0	4.26042765555	1.21369390603	CDAISMWEOUEBRE-OQYPVSDDSA-N	0.0		flat tautomer	637264706	831.0	16.5590909179	0.01	8.5208553111	1.21369390603	2.01	0.675222809898
45467575	637264706	2408.0	4.26042765555	1.21369390603	CDAISMWEOUEBRE-OQYPVSDDSA-N	0.0		flat tautomer	637264706	1409.0	16.5590909179	0.01	8.5208553111	1.21369390603	2.01	0.675222809898
45467577	637264706	2408.0	4.26042765555	1.21369390603	CDAISMWEOUEBRE-OQYPVSDDSA-N	0.0		flat tautomer	637264706	4636.0	16.5590909179	0.01	8.5208553111	1.21369390603	2.01	0.675222809898
45467590	637264706	4636.0	4.26042765555	1.21369390603	CDAISMWEOUEBRE-OQYPVSDDSA-N	0.0		flat tautomer	637264706	225.0	16.5590909179	0.01	8.5208553111	1.21369390603	2.01	0.675222809898
45467591	637264706	4636.0	4.26042765555	1.21369390603	CDAISMWEOUEBRE-OQYPVSDDSA-N	0.0		flat tautomer	637264706	532.0	16.5590909179	0.01	8.5208553111	1.21369390603	2.01	0.675222809898
45467592	637264706	4636.0	4.26042765555	1.21369390603	CDAISMWEOUEBRE-OQYPVSDDSA-N	0.0		flat tautomer	637264706	831.0	16.5590909179	0.01	8.5208553111	1.21369390603	2.01	0.675222809898
45467593	637264706	4636.0	4.26042765555	1.21369390603	CDAISMWEOUEBRE-OQYPVSDDSA-N	0.0		flat tautomer	637264706	1409.0	16.5590909179	0.01	8.5208553111	1.21369390603	2.01	0.675222809898
45467594	637264706	4636.0	4.26042765555	1.21369390603	CDAISMWEOUEBRE-OQYPVSDDSA-N	0.0		flat tautomer	637264706	2408.0	16.5590909179	0.01	8.5208553111	1.21369390603	2.01	0.675222809898
45467177	637264706	225.0	4.26042765555	1.21189183145	CDAISMWEOUEBRE-OQYPVSDDSA-N	0.0		flat tautomer	637264706	532.0	16.5590909179	0.01	8.5208553111	1.21189183145	2.01	0.674972030037
45467178	637264706	225.0	4.26042765555	1.21189183145	CDAISMWEOUEBRE-OQYPVSDDSA-N	0.0		flat tautomer	637264706	831.0	16.5590909179	0.01	8.5208553111	1.21189183145	2.01	0.674972030037
45467179	637264706	225.0	4.26042765555	1.21189183145	CDAISMWEOUEBRE-OQYPVSDDSA-N	0.0		flat tautomer	637264706	1409.0	16.5590909179	0.01	8.5208553111	1.21189183145	2.01	0.674972030037
45467180	637264706	225.0	4.26042765555	1.21189183145	CDAISMWEOUEBRE-OQYPVSDDSA-N	0.0		flat tautomer	637264706	2408.0	16.5590909179	0.01	8.5208553111	1.21189183145	2.01	0.674972030037
45467181	637264706	225.0	4.26042765555	1.21189183145	CDAISMWEOUEBRE-OQYPVSDDSA-N	0.0		flat tautomer	637264706	4636.0	16.5590909179	0.01	8.5208553111	1.21189183145	2.01	0.674972030037
45467194	637264706	532.0	4.26042765555	1.21189183145	CDAISMWEOUEBRE-OQYPVSDDSA-N	0.0		flat tautomer	637264706	225.0	16.5590909179	0.01	8.5208553111	1.21189183145	2.01	0.674972030037
45467196	637264706	532.0	4.26042765555	1.21189183145	CDAISMWEOUEBRE-OQYPVSDDSA-N	0.0		flat tautomer	637264706	831.0	16.5590909179	0.01	8.5208553111	1.21189183145	2.01	0.674972030037
45467197	637264706	532.0	4.26042765555	1.21189183145	CDAISMWEOUEBRE-OQYPVSDDSA-N	0.0		flat tautomer	637264706	1409.0	16.5590909179	0.01	8.5208553111	1.21189183145	2.01	0.674972030037
45467198	637264706	532.0	4.26042765555	1.21189183145	CDAISMWEOUEBRE-OQYPVSDDSA-N	0.0		flat tautomer	637264706	2408.0	16.5590909179	0.01	8.5208553111	1.21189183145	2.01	0.674972030037
45467199	637264706	532.0	4.26042765555	1.21189183145	CDAISMWEOUEBRE-OQYPVSDDSA-N	0.0		flat tautomer	637264706	4636.0	16.5590909179	0.01	8.5208553111	1.21189183145	2.01	0.674972030037
45467212	637264706	831.0	4.26042765555	1.21189183145	CDAISMWEOUEBRE-OQYPVSDDSA-N	0.0		flat tautomer	637264706	225.0	16.5590909179	0.01	8.5208553111	1.21189183145	2.01	0.674972030037
45467213	637264706	831.0	4.26042765555	1.21189183145	CDAISMWEOUEBRE-OQYPVSDDSA-N	0.0		flat tautomer	637264706	532.0	16.5590909179	0.01	8.5208553111	1.21189183145	2.01	0.674972030037
45467215	637264706	831.0	4.26042765555	1.21189183145	CDAISMWEOUEBRE-OQYPVSDDSA-N	0.0		flat tautomer	637264706	1409.0	16.5590909179	0.01	8.5208553111	1.21189183145	2.01	0.674972030037
45467216	637264706	831.0	4.26042765555	1.21189183145	CDAISMWEOUEBRE-OQYPVSDDSA-N	0.0		flat tautomer	637264706	2408.0	16.5590909179	0.01	8.5208553111	1.21189183145	2.01	0.674972030037
45467217	637264706	831.0	4.26042765555	1.21189183145	CDAISMWEOUEBRE-OQYPVSDDSA-N	0.0		flat tautomer	637264706	4636.0	16.5590909179	0.01	8.5208553111	1.21189183145	2.01	0.674972030037
45467230	637264706	1409.0	4.26042765555	1.21189183145	CDAISMWEOUEBRE-OQYPVSDDSA-N	0.0		flat tautomer	637264706	225.0	16.5590909179	0.01	8.5208553111	1.21189183145	2.01	0.674972030037
45467231	637264706	1409.0	4.26042765555	1.21189183145	CDAISMWEOUEBRE-OQYPVSDDSA-N	0.0		flat tautomer	637264706	532.0	16.5590909179	0.01	8.5208553111	1.21189183145	2.01	0.674972030037
45467232	637264706	1409.0	4.26042765555	1.21189183145	CDAISMWEOUEBRE-OQYPVSDDSA-N	0.0		flat tautomer	637264706	831.0	16.5590909179	0.01	8.5208553111	1.21189183145	2.01	0.674972030037
45467234	637264706	1409.0	4.26042765555	1.21189183145	CDAISMWEOUEBRE-OQYPVSDDSA-N	0.0		flat tautomer	637264706	2408.0	16.5590909179	0.01	8.5208553111	1.21189183145	2.01	0.674972030037
45467235	637264706	1409.0	4.26042765555	1.21189183145	CDAISMWEOUEBRE-OQYPVSDDSA-N	0.0		flat tautomer	637264706	4636.0	16.5590909179	0.01	8.5208553111	1.21189183145	2.01	0.674972030037
45467248	637264706	2408.0	4.26042765555	1.21189183145	CDAISMWEOUEBRE-OQYPVSDDSA-N	0.0		flat tautomer	637264706	225.0	16.5590909179	0.01	8.5208553111	1.21189183145	2.01	0.674972030037
45467249	637264706	2408.0	4.26042765555	1.21189183145	CDAISMWEOUEBRE-OQYPVSDDSA-N	0.0		flat tautomer	637264706	532.0	16.5590909179	0.01	8.5208553111	1.21189183145	2.01	0.674972030037
45467250	637264706	2408.0	4.26042765555	1.21189183145	CDAISMWEOUEBRE-OQYPVSDDSA-N	0.0		flat tautomer	637264706	831.0	16.5590909179	0.01	8.5208553111	1.21189183145	2.01	0.674972030037
45467251	637264706	2408.0	4.26042765555	1.21189183145	CDAISMWEOUEBRE-OQYPVSDDSA-N	0.0		flat tautomer	637264706	1409.0	16.5590909179	0.01	8.5208553111	1.21189183145	2.01	0.674972030037
45467253	637264706	2408.0	4.26042765555	1.21189183145	CDAISMWEOUEBRE-OQYPVSDDSA-N	0.0		flat tautomer	637264706	4636.0	16.5590909179	0.01	8.5208553111	1.21189183145	2.01	0.674972030037
45467266	637264706	4636.0	4.26042765555	1.21189183145	CDAISMWEOUEBRE-OQYPVSDDSA-N	0.0		flat tautomer	637264706	225.0	16.5590909179	0.01	8.5208553111	1.21189183145	2.01	0.674972030037
45467267	637264706	4636.0	4.26042765555	1.21189183145	CDAISMWEOUEBRE-OQYPVSDDSA-N	0.0		flat tautomer	637264706	532.0	16.5590909179	0.01	8.5208553111	1.21189183145	2.01	0.674972030037
45467268	637264706	4636.0	4.26042765555	1.21189183145	CDAISMWEOUEBRE-OQYPVSDDSA-N	0.0		flat tautomer	637264706	831.0	16.5590909179	0.01	8.5208553111	1.21189183145	2.01	0.674972030037
45467269	637264706	4636.0	4.26042765555	1.21189183145	CDAISMWEOUEBRE-OQYPVSDDSA-N	0.0		flat tautomer	637264706	1409.0	16.5590909179	0.01	8.5208553111	1.21189183145	2.01	0.674972030037
45467270	637264706	4636.0	4.26042765555	1.21189183145	CDAISMWEOUEBRE-OQYPVSDDSA-N	0.0		flat tautomer	637264706	2408.0	16.5590909179	0.01	8.5208553111	1.21189183145	2.01	0.674972030037
45544981	637266819	15976.0	4.19517932128	1.2216371836	CDAISMWEOUEBRE-OQYPVSDDSA-N	0.0		flat tautomer	637266819	2131.0	136.289882635	0.01	8.39035864256	1.2216371836	2.01	0.673720413258
45544988	637266819	15976.0	4.19517932128	1.21369390603	CDAISMWEOUEBRE-OQYPVSDDSA-N	0.0		flat tautomer	637266819	2131.0	136.289882635	0.01	8.39035864256	1.21369390603	2.01	0.672622573661
45544985	637266819	15976.0	4.19517932128	1.21189183145	CDAISMWEOUEBRE-OQYPVSDDSA-N	0.0		flat tautomer	637266819	2131.0	136.289882635	0.01	8.39035864256	1.21189183145	2.01	0.672372759536
45466853	637264706	225.0	4.26042765555	1.18572797611	CDAISMWEOUEBRE-OQYPVSDDSA-N	0.0		flat tautomer	637264706	532.0	16.5590909179	0.01	8.5208553111	1.18572797611	2.01	0.671299121346
45466854	637264706	225.0	4.26042765555	1.18572797611	CDAISMWEOUEBRE-OQYPVSDDSA-N	0.0		flat tautomer	637264706	831.0	16.5590909179	0.01	8.5208553111	1.18572797611	2.01	0.671299121346
45466855	637264706	225.0	4.26042765555	1.18572797611	CDAISMWEOUEBRE-OQYPVSDDSA-N	0.0		flat tautomer	637264706	1409.0	16.5590909179	0.01	8.5208553111	1.18572797611	2.01	0.671299121346
45466856	637264706	225.0	4.26042765555	1.18572797611	CDAISMWEOUEBRE-OQYPVSDDSA-N	0.0		flat tautomer	637264706	2408.0	16.5590909179	0.01	8.5208553111	1.18572797611	2.01	0.671299121346
45466857	637264706	225.0	4.26042765555	1.18572797611	CDAISMWEOUEBRE-OQYPVSDDSA-N	0.0		flat tautomer	637264706	4636.0	16.5590909179	0.01	8.5208553111	1.18572797611	2.01	0.671299121346
45466870	637264706	532.0	4.26042765555	1.18572797611	CDAISMWEOUEBRE-OQYPVSDDSA-N	0.0		flat tautomer	637264706	225.0	16.5590909179	0.01	8.5208553111	1.18572797611	2.01	0.671299121346
45466872	637264706	532.0	4.26042765555	1.18572797611	CDAISMWEOUEBRE-OQYPVSDDSA-N	0.0		flat tautomer	637264706	831.0	16.5590909179	0.01	8.5208553111	1.18572797611	2.01	0.671299121346
45466873	637264706	532.0	4.26042765555	1.18572797611	CDAISMWEOUEBRE-OQYPVSDDSA-N	0.0		flat tautomer	637264706	1409.0	16.5590909179	0.01	8.5208553111	1.18572797611	2.01	0.671299121346
45466874	637264706	532.0	4.26042765555	1.18572797611	CDAISMWEOUEBRE-OQYPVSDDSA-N	0.0		flat tautomer	637264706	2408.0	16.5590909179	0.01	8.5208553111	1.18572797611	2.01	0.671299121346
45466875	637264706	532.0	4.26042765555	1.18572797611	CDAISMWEOUEBRE-OQYPVSDDSA-N	0.0		flat tautomer	637264706	4636.0	16.5590909179	0.01	8.5208553111	1.18572797611	2.01	0.671299121346
45466888	637264706	831.0	4.26042765555	1.18572797611	CDAISMWEOUEBRE-OQYPVSDDSA-N	0.0		flat tautomer	637264706	225.0	16.5590909179	0.01	8.5208553111	1.18572797611	2.01	0.671299121346
45466889	637264706	831.0	4.26042765555	1.18572797611	CDAISMWEOUEBRE-OQYPVSDDSA-N	0.0		flat tautomer	637264706	532.0	16.5590909179	0.01	8.5208553111	1.18572797611	2.01	0.671299121346
45466891	637264706	831.0	4.26042765555	1.18572797611	CDAISMWEOUEBRE-OQYPVSDDSA-N	0.0		flat tautomer	637264706	1409.0	16.5590909179	0.01	8.5208553111	1.18572797611	2.01	0.671299121346
45466892	637264706	831.0	4.26042765555	1.18572797611	CDAISMWEOUEBRE-OQYPVSDDSA-N	0.0		flat tautomer	637264706	2408.0	16.5590909179	0.01	8.5208553111	1.18572797611	2.01	0.671299121346
45466893	637264706	831.0	4.26042765555	1.18572797611	CDAISMWEOUEBRE-OQYPVSDDSA-N	0.0		flat tautomer	637264706	4636.0	16.5590909179	0.01	8.5208553111	1.18572797611	2.01	0.671299121346
45466906	637264706	1409.0	4.26042765555	1.18572797611	CDAISMWEOUEBRE-OQYPVSDDSA-N	0.0		flat tautomer	637264706	225.0	16.5590909179	0.01	8.5208553111	1.18572797611	2.01	0.671299121346
45466907	637264706	1409.0	4.26042765555	1.18572797611	CDAISMWEOUEBRE-OQYPVSDDSA-N	0.0		flat tautomer	637264706	532.0	16.5590909179	0.01	8.5208553111	1.18572797611	2.01	0.671299121346
45466908	637264706	1409.0	4.26042765555	1.18572797611	CDAISMWEOUEBRE-OQYPVSDDSA-N	0.0		flat tautomer	637264706	831.0	16.5590909179	0.01	8.5208553111	1.18572797611	2.01	0.671299121346
45466910	637264706	1409.0	4.26042765555	1.18572797611	CDAISMWEOUEBRE-OQYPVSDDSA-N	0.0		flat tautomer	637264706	2408.0	16.5590909179	0.01	8.5208553111	1.18572797611	2.01	0.671299121346
45466911	637264706	1409.0	4.26042765555	1.18572797611	CDAISMWEOUEBRE-OQYPVSDDSA-N	0.0		flat tautomer	637264706	4636.0	16.5590909179	0.01	8.5208553111	1.18572797611	2.01	0.671299121346
45466924	637264706	2408.0	4.26042765555	1.18572797611	CDAISMWEOUEBRE-OQYPVSDDSA-N	0.0		flat tautomer	637264706	225.0	16.5590909179	0.01	8.5208553111	1.18572797611	2.01	0.671299121346
45466925	637264706	2408.0	4.26042765555	1.18572797611	CDAISMWEOUEBRE-OQYPVSDDSA-N	0.0		flat tautomer	637264706	532.0	16.5590909179	0.01	8.5208553111	1.18572797611	2.01	0.671299121346
45466926	637264706	2408.0	4.26042765555	1.18572797611	CDAISMWEOUEBRE-OQYPVSDDSA-N	0.0		flat tautomer	637264706	831.0	16.5590909179	0.01	8.5208553111	1.18572797611	2.01	0.671299121346
45466927	637264706	2408.0	4.26042765555	1.18572797611	CDAISMWEOUEBRE-OQYPVSDDSA-N	0.0		flat tautomer	637264706	1409.0	16.5590909179	0.01	8.5208553111	1.18572797611	2.01	0.671299121346
45466929	637264706	2408.0	4.26042765555	1.18572797611	CDAISMWEOUEBRE-OQYPVSDDSA-N	0.0		flat tautomer	637264706	4636.0	16.5590909179	0.01	8.5208553111	1.18572797611	2.01	0.671299121346
45466942	637264706	4636.0	4.26042765555	1.18572797611	CDAISMWEOUEBRE-OQYPVSDDSA-N	0.0		flat tautomer	637264706	225.0	16.5590909179	0.01	8.5208553111	1.18572797611	2.01	0.671299121346
45466943	637264706	4636.0	4.26042765555	1.18572797611	CDAISMWEOUEBRE-OQYPVSDDSA-N	0.0		flat tautomer	637264706	532.0	16.5590909179	0.01	8.5208553111	1.18572797611	2.01	0.671299121346
45466944	637264706	4636.0	4.26042765555	1.18572797611	CDAISMWEOUEBRE-OQYPVSDDSA-N	0.0		flat tautomer	637264706	831.0	16.5590909179	0.01	8.5208553111	1.18572797611	2.01	0.671299121346
45466945	637264706	4636.0	4.26042765555	1.18572797611	CDAISMWEOUEBRE-OQYPVSDDSA-N	0.0		flat tautomer	637264706	1409.0	16.5590909179	0.01	8.5208553111	1.18572797611	2.01	0.671299121346
45466946	637264706	4636.0	4.26042765555	1.18572797611	CDAISMWEOUEBRE-OQYPVSDDSA-N	0.0		flat tautomer	637264706	2408.0	16.5590909179	0.01	8.5208553111	1.18572797611	2.01	0.671299121346
45544982	637266819	15976.0	4.19517932128	1.18572797611	CDAISMWEOUEBRE-OQYPVSDDSA-N	0.0		flat tautomer	637266819	2131.0	136.289882635	0.01	8.39035864256	1.18572797611	2.01	0.668713994962
44302485	637266393	5721.0	6.89962945488	0.718162807223	CDAISMWEOUEBRE-OQYPVSDDSA-N	0.0		flat tautomer	637266393	1401.0	127.316952962	0.01	13.7992589098	0.718162807223	2.01	0.668064943071
45467393	637264706	225.0	4.26042765555	1.16199831011	CDAISMWEOUEBRE-OQYPVSDDSA-N	0.0		flat tautomer	637264706	532.0	16.5590909179	0.01	8.5208553111	1.16199831011	2.01	0.667914983444
45467394	637264706	225.0	4.26042765555	1.16199831011	CDAISMWEOUEBRE-OQYPVSDDSA-N	0.0		flat tautomer	637264706	831.0	16.5590909179	0.01	8.5208553111	1.16199831011	2.01	0.667914983444
45467395	637264706	225.0	4.26042765555	1.16199831011	CDAISMWEOUEBRE-OQYPVSDDSA-N	0.0		flat tautomer	637264706	1409.0	16.5590909179	0.01	8.5208553111	1.16199831011	2.01	0.667914983444
45467396	637264706	225.0	4.26042765555	1.16199831011	CDAISMWEOUEBRE-OQYPVSDDSA-N	0.0		flat tautomer	637264706	2408.0	16.5590909179	0.01	8.5208553111	1.16199831011	2.01	0.667914983444
45467397	637264706	225.0	4.26042765555	1.16199831011	CDAISMWEOUEBRE-OQYPVSDDSA-N	0.0		flat tautomer	637264706	4636.0	16.5590909179	0.01	8.5208553111	1.16199831011	2.01	0.667914983444
45467410	637264706	532.0	4.26042765555	1.16199831011	CDAISMWEOUEBRE-OQYPVSDDSA-N	0.0		flat tautomer	637264706	225.0	16.5590909179	0.01	8.5208553111	1.16199831011	2.01	0.667914983444
45467412	637264706	532.0	4.26042765555	1.16199831011	CDAISMWEOUEBRE-OQYPVSDDSA-N	0.0		flat tautomer	637264706	831.0	16.5590909179	0.01	8.5208553111	1.16199831011	2.01	0.667914983444
45467413	637264706	532.0	4.26042765555	1.16199831011	CDAISMWEOUEBRE-OQYPVSDDSA-N	0.0		flat tautomer	637264706	1409.0	16.5590909179	0.01	8.5208553111	1.16199831011	2.01	0.667914983444
45467414	637264706	532.0	4.26042765555	1.16199831011	CDAISMWEOUEBRE-OQYPVSDDSA-N	0.0		flat tautomer	637264706	2408.0	16.5590909179	0.01	8.5208553111	1.16199831011	2.01	0.667914983444
45467415	637264706	532.0	4.26042765555	1.16199831011	CDAISMWEOUEBRE-OQYPVSDDSA-N	0.0		flat tautomer	637264706	4636.0	16.5590909179	0.01	8.5208553111	1.16199831011	2.01	0.667914983444
45467428	637264706	831.0	4.26042765555	1.16199831011	CDAISMWEOUEBRE-OQYPVSDDSA-N	0.0		flat tautomer	637264706	225.0	16.5590909179	0.01	8.5208553111	1.16199831011	2.01	0.667914983444
45467429	637264706	831.0	4.26042765555	1.16199831011	CDAISMWEOUEBRE-OQYPVSDDSA-N	0.0		flat tautomer	637264706	532.0	16.5590909179	0.01	8.5208553111	1.16199831011	2.01	0.667914983444
45467431	637264706	831.0	4.26042765555	1.16199831011	CDAISMWEOUEBRE-OQYPVSDDSA-N	0.0		flat tautomer	637264706	1409.0	16.5590909179	0.01	8.5208553111	1.16199831011	2.01	0.667914983444
45467432	637264706	831.0	4.26042765555	1.16199831011	CDAISMWEOUEBRE-OQYPVSDDSA-N	0.0		flat tautomer	637264706	2408.0	16.5590909179	0.01	8.5208553111	1.16199831011	2.01	0.667914983444
45467433	637264706	831.0	4.26042765555	1.16199831011	CDAISMWEOUEBRE-OQYPVSDDSA-N	0.0		flat tautomer	637264706	4636.0	16.5590909179	0.01	8.5208553111	1.16199831011	2.01	0.667914983444
45467446	637264706	1409.0	4.26042765555	1.16199831011	CDAISMWEOUEBRE-OQYPVSDDSA-N	0.0		flat tautomer	637264706	225.0	16.5590909179	0.01	8.5208553111	1.16199831011	2.01	0.667914983444
45467447	637264706	1409.0	4.26042765555	1.16199831011	CDAISMWEOUEBRE-OQYPVSDDSA-N	0.0		flat tautomer	637264706	532.0	16.5590909179	0.01	8.5208553111	1.16199831011	2.01	0.667914983444
45467448	637264706	1409.0	4.26042765555	1.16199831011	CDAISMWEOUEBRE-OQYPVSDDSA-N	0.0		flat tautomer	637264706	831.0	16.5590909179	0.01	8.5208553111	1.16199831011	2.01	0.667914983444
45467450	637264706	1409.0	4.26042765555	1.16199831011	CDAISMWEOUEBRE-OQYPVSDDSA-N	0.0		flat tautomer	637264706	2408.0	16.5590909179	0.01	8.5208553111	1.16199831011	2.01	0.667914983444
45467451	637264706	1409.0	4.26042765555	1.16199831011	CDAISMWEOUEBRE-OQYPVSDDSA-N	0.0		flat tautomer	637264706	4636.0	16.5590909179	0.01	8.5208553111	1.16199831011	2.01	0.667914983444
45467464	637264706	2408.0	4.26042765555	1.16199831011	CDAISMWEOUEBRE-OQYPVSDDSA-N	0.0		flat tautomer	637264706	225.0	16.5590909179	0.01	8.5208553111	1.16199831011	2.01	0.667914983444
45467465	637264706	2408.0	4.26042765555	1.16199831011	CDAISMWEOUEBRE-OQYPVSDDSA-N	0.0		flat tautomer	637264706	532.0	16.5590909179	0.01	8.5208553111	1.16199831011	2.01	0.667914983444
45467466	637264706	2408.0	4.26042765555	1.16199831011	CDAISMWEOUEBRE-OQYPVSDDSA-N	0.0		flat tautomer	637264706	831.0	16.5590909179	0.01	8.5208553111	1.16199831011	2.01	0.667914983444
45467467	637264706	2408.0	4.26042765555	1.16199831011	CDAISMWEOUEBRE-OQYPVSDDSA-N	0.0		flat tautomer	637264706	1409.0	16.5590909179	0.01	8.5208553111	1.16199831011	2.01	0.667914983444
45467469	637264706	2408.0	4.26042765555	1.16199831011	CDAISMWEOUEBRE-OQYPVSDDSA-N	0.0		flat tautomer	637264706	4636.0	16.5590909179	0.01	8.5208553111	1.16199831011	2.01	0.667914983444
45467482	637264706	4636.0	4.26042765555	1.16199831011	CDAISMWEOUEBRE-OQYPVSDDSA-N	0.0		flat tautomer	637264706	225.0	16.5590909179	0.01	8.5208553111	1.16199831011	2.01	0.667914983444
45467483	637264706	4636.0	4.26042765555	1.16199831011	CDAISMWEOUEBRE-OQYPVSDDSA-N	0.0		flat tautomer	637264706	532.0	16.5590909179	0.01	8.5208553111	1.16199831011	2.01	0.667914983444
45467484	637264706	4636.0	4.26042765555	1.16199831011	CDAISMWEOUEBRE-OQYPVSDDSA-N	0.0		flat tautomer	637264706	831.0	16.5590909179	0.01	8.5208553111	1.16199831011	2.01	0.667914983444
45467485	637264706	4636.0	4.26042765555	1.16199831011	CDAISMWEOUEBRE-OQYPVSDDSA-N	0.0		flat tautomer	637264706	1409.0	16.5590909179	0.01	8.5208553111	1.16199831011	2.01	0.667914983444
45467486	637264706	4636.0	4.26042765555	1.16199831011	CDAISMWEOUEBRE-OQYPVSDDSA-N	0.0		flat tautomer	637264706	2408.0	16.5590909179	0.01	8.5208553111	1.16199831011	2.01	0.667914983444
45466529	637264706	225.0	4.26042765555	1.15626720971	CDAISMWEOUEBRE-OQYPVSDDSA-N	0.0		flat tautomer	637264706	532.0	16.5590909179	0.01	8.5208553111	1.15626720971	2.01	0.667089898746
45466530	637264706	225.0	4.26042765555	1.15626720971	CDAISMWEOUEBRE-OQYPVSDDSA-N	0.0		flat tautomer	637264706	831.0	16.5590909179	0.01	8.5208553111	1.15626720971	2.01	0.667089898746
45466531	637264706	225.0	4.26042765555	1.15626720971	CDAISMWEOUEBRE-OQYPVSDDSA-N	0.0		flat tautomer	637264706	1409.0	16.5590909179	0.01	8.5208553111	1.15626720971	2.01	0.667089898746
45466532	637264706	225.0	4.26042765555	1.15626720971	CDAISMWEOUEBRE-OQYPVSDDSA-N	0.0		flat tautomer	637264706	2408.0	16.5590909179	0.01	8.5208553111	1.15626720971	2.01	0.667089898746
45466533	637264706	225.0	4.26042765555	1.15626720971	CDAISMWEOUEBRE-OQYPVSDDSA-N	0.0		flat tautomer	637264706	4636.0	16.5590909179	0.01	8.5208553111	1.15626720971	2.01	0.667089898746
45466546	637264706	532.0	4.26042765555	1.15626720971	CDAISMWEOUEBRE-OQYPVSDDSA-N	0.0		flat tautomer	637264706	225.0	16.5590909179	0.01	8.5208553111	1.15626720971	2.01	0.667089898746
45466548	637264706	532.0	4.26042765555	1.15626720971	CDAISMWEOUEBRE-OQYPVSDDSA-N	0.0		flat tautomer	637264706	831.0	16.5590909179	0.01	8.5208553111	1.15626720971	2.01	0.667089898746
45466549	637264706	532.0	4.26042765555	1.15626720971	CDAISMWEOUEBRE-OQYPVSDDSA-N	0.0		flat tautomer	637264706	1409.0	16.5590909179	0.01	8.5208553111	1.15626720971	2.01	0.667089898746
45466550	637264706	532.0	4.26042765555	1.15626720971	CDAISMWEOUEBRE-OQYPVSDDSA-N	0.0		flat tautomer	637264706	2408.0	16.5590909179	0.01	8.5208553111	1.15626720971	2.01	0.667089898746
45466551	637264706	532.0	4.26042765555	1.15626720971	CDAISMWEOUEBRE-OQYPVSDDSA-N	0.0		flat tautomer	637264706	4636.0	16.5590909179	0.01	8.5208553111	1.15626720971	2.01	0.667089898746
45466564	637264706	831.0	4.26042765555	1.15626720971	CDAISMWEOUEBRE-OQYPVSDDSA-N	0.0		flat tautomer	637264706	225.0	16.5590909179	0.01	8.5208553111	1.15626720971	2.01	0.667089898746
45466565	637264706	831.0	4.26042765555	1.15626720971	CDAISMWEOUEBRE-OQYPVSDDSA-N	0.0		flat tautomer	637264706	532.0	16.5590909179	0.01	8.5208553111	1.15626720971	2.01	0.667089898746
45466567	637264706	831.0	4.26042765555	1.15626720971	CDAISMWEOUEBRE-OQYPVSDDSA-N	0.0		flat tautomer	637264706	1409.0	16.5590909179	0.01	8.5208553111	1.15626720971	2.01	0.667089898746
45466568	637264706	831.0	4.26042765555	1.15626720971	CDAISMWEOUEBRE-OQYPVSDDSA-N	0.0		flat tautomer	637264706	2408.0	16.5590909179	0.01	8.5208553111	1.15626720971	2.01	0.667089898746
45466569	637264706	831.0	4.26042765555	1.15626720971	CDAISMWEOUEBRE-OQYPVSDDSA-N	0.0		flat tautomer	637264706	4636.0	16.5590909179	0.01	8.5208553111	1.15626720971	2.01	0.667089898746
45466582	637264706	1409.0	4.26042765555	1.15626720971	CDAISMWEOUEBRE-OQYPVSDDSA-N	0.0		flat tautomer	637264706	225.0	16.5590909179	0.01	8.5208553111	1.15626720971	2.01	0.667089898746
45466583	637264706	1409.0	4.26042765555	1.15626720971	CDAISMWEOUEBRE-OQYPVSDDSA-N	0.0		flat tautomer	637264706	532.0	16.5590909179	0.01	8.5208553111	1.15626720971	2.01	0.667089898746
45466584	637264706	1409.0	4.26042765555	1.15626720971	CDAISMWEOUEBRE-OQYPVSDDSA-N	0.0		flat tautomer	637264706	831.0	16.5590909179	0.01	8.5208553111	1.15626720971	2.01	0.667089898746
45466586	637264706	1409.0	4.26042765555	1.15626720971	CDAISMWEOUEBRE-OQYPVSDDSA-N	0.0		flat tautomer	637264706	2408.0	16.5590909179	0.01	8.5208553111	1.15626720971	2.01	0.667089898746
45466587	637264706	1409.0	4.26042765555	1.15626720971	CDAISMWEOUEBRE-OQYPVSDDSA-N	0.0		flat tautomer	637264706	4636.0	16.5590909179	0.01	8.5208553111	1.15626720971	2.01	0.667089898746
45466600	637264706	2408.0	4.26042765555	1.15626720971	CDAISMWEOUEBRE-OQYPVSDDSA-N	0.0		flat tautomer	637264706	225.0	16.5590909179	0.01	8.5208553111	1.15626720971	2.01	0.667089898746
45466601	637264706	2408.0	4.26042765555	1.15626720971	CDAISMWEOUEBRE-OQYPVSDDSA-N	0.0		flat tautomer	637264706	532.0	16.5590909179	0.01	8.5208553111	1.15626720971	2.01	0.667089898746
45466602	637264706	2408.0	4.26042765555	1.15626720971	CDAISMWEOUEBRE-OQYPVSDDSA-N	0.0		flat tautomer	637264706	831.0	16.5590909179	0.01	8.5208553111	1.15626720971	2.01	0.667089898746
45466603	637264706	2408.0	4.26042765555	1.15626720971	CDAISMWEOUEBRE-OQYPVSDDSA-N	0.0		flat tautomer	637264706	1409.0	16.5590909179	0.01	8.5208553111	1.15626720971	2.01	0.667089898746
45466605	637264706	2408.0	4.26042765555	1.15626720971	CDAISMWEOUEBRE-OQYPVSDDSA-N	0.0		flat tautomer	637264706	4636.0	16.5590909179	0.01	8.5208553111	1.15626720971	2.01	0.667089898746
45466618	637264706	4636.0	4.26042765555	1.15626720971	CDAISMWEOUEBRE-OQYPVSDDSA-N	0.0		flat tautomer	637264706	225.0	16.5590909179	0.01	8.5208553111	1.15626720971	2.01	0.667089898746
45466619	637264706	4636.0	4.26042765555	1.15626720971	CDAISMWEOUEBRE-OQYPVSDDSA-N	0.0		flat tautomer	637264706	532.0	16.5590909179	0.01	8.5208553111	1.15626720971	2.01	0.667089898746
45466620	637264706	4636.0	4.26042765555	1.15626720971	CDAISMWEOUEBRE-OQYPVSDDSA-N	0.0		flat tautomer	637264706	831.0	16.5590909179	0.01	8.5208553111	1.15626720971	2.01	0.667089898746
45466621	637264706	4636.0	4.26042765555	1.15626720971	CDAISMWEOUEBRE-OQYPVSDDSA-N	0.0		flat tautomer	637264706	1409.0	16.5590909179	0.01	8.5208553111	1.15626720971	2.01	0.667089898746
45466622	637264706	4636.0	4.26042765555	1.15626720971	CDAISMWEOUEBRE-OQYPVSDDSA-N	0.0		flat tautomer	637264706	2408.0	16.5590909179	0.01	8.5208553111	1.15626720971	2.01	0.667089898746
45544987	637266819	15976.0	4.19517932128	1.16199831011	CDAISMWEOUEBRE-OQYPVSDDSA-N	0.0		flat tautomer	637266819	2131.0	136.289882635	0.01	8.39035864256	1.16199831011	2.01	0.66534288914
45544979	637266819	15976.0	4.19517932128	1.15626720971	CDAISMWEOUEBRE-OQYPVSDDSA-N	0.0		flat tautomer	637266819	2131.0	136.289882635	0.01	8.39035864256	1.15626720971	2.01	0.664520981786
44302488	637266393	5721.0	6.89962945488	0.693415557232	CDAISMWEOUEBRE-OQYPVSDDSA-N	0.0		flat tautomer	637266393	1401.0	127.316952962	0.01	13.7992589098	0.693415557232	2.01	0.662233811183
45467609	637264706	225.0	4.26042765555	1.10601135574	CDAISMWEOUEBRE-OQYPVSDDSA-N	0.0		flat tautomer	637264706	532.0	16.5590909179	0.01	8.5208553111	1.10601135574	2.01	0.659720088496
45467610	637264706	225.0	4.26042765555	1.10601135574	CDAISMWEOUEBRE-OQYPVSDDSA-N	0.0		flat tautomer	637264706	831.0	16.5590909179	0.01	8.5208553111	1.10601135574	2.01	0.659720088496
45467611	637264706	225.0	4.26042765555	1.10601135574	CDAISMWEOUEBRE-OQYPVSDDSA-N	0.0		flat tautomer	637264706	1409.0	16.5590909179	0.01	8.5208553111	1.10601135574	2.01	0.659720088496
45467612	637264706	225.0	4.26042765555	1.10601135574	CDAISMWEOUEBRE-OQYPVSDDSA-N	0.0		flat tautomer	637264706	2408.0	16.5590909179	0.01	8.5208553111	1.10601135574	2.01	0.659720088496
45467613	637264706	225.0	4.26042765555	1.10601135574	CDAISMWEOUEBRE-OQYPVSDDSA-N	0.0		flat tautomer	637264706	4636.0	16.5590909179	0.01	8.5208553111	1.10601135574	2.01	0.659720088496
45467626	637264706	532.0	4.26042765555	1.10601135574	CDAISMWEOUEBRE-OQYPVSDDSA-N	0.0		flat tautomer	637264706	225.0	16.5590909179	0.01	8.5208553111	1.10601135574	2.01	0.659720088496
45467628	637264706	532.0	4.26042765555	1.10601135574	CDAISMWEOUEBRE-OQYPVSDDSA-N	0.0		flat tautomer	637264706	831.0	16.5590909179	0.01	8.5208553111	1.10601135574	2.01	0.659720088496
45467629	637264706	532.0	4.26042765555	1.10601135574	CDAISMWEOUEBRE-OQYPVSDDSA-N	0.0		flat tautomer	637264706	1409.0	16.5590909179	0.01	8.5208553111	1.10601135574	2.01	0.659720088496
45467630	637264706	532.0	4.26042765555	1.10601135574	CDAISMWEOUEBRE-OQYPVSDDSA-N	0.0		flat tautomer	637264706	2408.0	16.5590909179	0.01	8.5208553111	1.10601135574	2.01	0.659720088496
45467631	637264706	532.0	4.26042765555	1.10601135574	CDAISMWEOUEBRE-OQYPVSDDSA-N	0.0		flat tautomer	637264706	4636.0	16.5590909179	0.01	8.5208553111	1.10601135574	2.01	0.659720088496
45467644	637264706	831.0	4.26042765555	1.10601135574	CDAISMWEOUEBRE-OQYPVSDDSA-N	0.0		flat tautomer	637264706	225.0	16.5590909179	0.01	8.5208553111	1.10601135574	2.01	0.659720088496
45467645	637264706	831.0	4.26042765555	1.10601135574	CDAISMWEOUEBRE-OQYPVSDDSA-N	0.0		flat tautomer	637264706	532.0	16.5590909179	0.01	8.5208553111	1.10601135574	2.01	0.659720088496
45467647	637264706	831.0	4.26042765555	1.10601135574	CDAISMWEOUEBRE-OQYPVSDDSA-N	0.0		flat tautomer	637264706	1409.0	16.5590909179	0.01	8.5208553111	1.10601135574	2.01	0.659720088496
45467648	637264706	831.0	4.26042765555	1.10601135574	CDAISMWEOUEBRE-OQYPVSDDSA-N	0.0		flat tautomer	637264706	2408.0	16.5590909179	0.01	8.5208553111	1.10601135574	2.01	0.659720088496
45467649	637264706	831.0	4.26042765555	1.10601135574	CDAISMWEOUEBRE-OQYPVSDDSA-N	0.0		flat tautomer	637264706	4636.0	16.5590909179	0.01	8.5208553111	1.10601135574	2.01	0.659720088496
45467662	637264706	1409.0	4.26042765555	1.10601135574	CDAISMWEOUEBRE-OQYPVSDDSA-N	0.0		flat tautomer	637264706	225.0	16.5590909179	0.01	8.5208553111	1.10601135574	2.01	0.659720088496
45467663	637264706	1409.0	4.26042765555	1.10601135574	CDAISMWEOUEBRE-OQYPVSDDSA-N	0.0		flat tautomer	637264706	532.0	16.5590909179	0.01	8.5208553111	1.10601135574	2.01	0.659720088496
45467664	637264706	1409.0	4.26042765555	1.10601135574	CDAISMWEOUEBRE-OQYPVSDDSA-N	0.0		flat tautomer	637264706	831.0	16.5590909179	0.01	8.5208553111	1.10601135574	2.01	0.659720088496
45467666	637264706	1409.0	4.26042765555	1.10601135574	CDAISMWEOUEBRE-OQYPVSDDSA-N	0.0		flat tautomer	637264706	2408.0	16.5590909179	0.01	8.5208553111	1.10601135574	2.01	0.659720088496
45467667	637264706	1409.0	4.26042765555	1.10601135574	CDAISMWEOUEBRE-OQYPVSDDSA-N	0.0		flat tautomer	637264706	4636.0	16.5590909179	0.01	8.5208553111	1.10601135574	2.01	0.659720088496
45467680	637264706	2408.0	4.26042765555	1.10601135574	CDAISMWEOUEBRE-OQYPVSDDSA-N	0.0		flat tautomer	637264706	225.0	16.5590909179	0.01	8.5208553111	1.10601135574	2.01	0.659720088496
45467681	637264706	2408.0	4.26042765555	1.10601135574	CDAISMWEOUEBRE-OQYPVSDDSA-N	0.0		flat tautomer	637264706	532.0	16.5590909179	0.01	8.5208553111	1.10601135574	2.01	0.659720088496
45467682	637264706	2408.0	4.26042765555	1.10601135574	CDAISMWEOUEBRE-OQYPVSDDSA-N	0.0		flat tautomer	637264706	831.0	16.5590909179	0.01	8.5208553111	1.10601135574	2.01	0.659720088496
45467683	637264706	2408.0	4.26042765555	1.10601135574	CDAISMWEOUEBRE-OQYPVSDDSA-N	0.0		flat tautomer	637264706	1409.0	16.5590909179	0.01	8.5208553111	1.10601135574	2.01	0.659720088496
45467685	637264706	2408.0	4.26042765555	1.10601135574	CDAISMWEOUEBRE-OQYPVSDDSA-N	0.0		flat tautomer	637264706	4636.0	16.5590909179	0.01	8.5208553111	1.10601135574	2.01	0.659720088496
45467698	637264706	4636.0	4.26042765555	1.10601135574	CDAISMWEOUEBRE-OQYPVSDDSA-N	0.0		flat tautomer	637264706	225.0	16.5590909179	0.01	8.5208553111	1.10601135574	2.01	0.659720088496
45467699	637264706	4636.0	4.26042765555	1.10601135574	CDAISMWEOUEBRE-OQYPVSDDSA-N	0.0		flat tautomer	637264706	532.0	16.5590909179	0.01	8.5208553111	1.10601135574	2.01	0.659720088496
45467700	637264706	4636.0	4.26042765555	1.10601135574	CDAISMWEOUEBRE-OQYPVSDDSA-N	0.0		flat tautomer	637264706	831.0	16.5590909179	0.01	8.5208553111	1.10601135574	2.01	0.659720088496
45467701	637264706	4636.0	4.26042765555	1.10601135574	CDAISMWEOUEBRE-OQYPVSDDSA-N	0.0		flat tautomer	637264706	1409.0	16.5590909179	0.01	8.5208553111	1.10601135574	2.01	0.659720088496
45467702	637264706	4636.0	4.26042765555	1.10601135574	CDAISMWEOUEBRE-OQYPVSDDSA-N	0.0		flat tautomer	637264706	2408.0	16.5590909179	0.01	8.5208553111	1.10601135574	2.01	0.659720088496
45545641	637265610	15976.0	5.06956040523	0.925581505487	CDAISMWEOUEBRE-OQYPVSDDSA-N	0.0		flat tautomer	637265610	14849.0	10.7958800173	0.01	10.1391208105	0.925581505487	2.01	0.659026314216
45545643	637265610	15976.0	5.06956040523	0.925581505487	CDAISMWEOUEBRE-OQYPVSDDSA-N	0.0		flat tautomer	637265610	15886.0	9.94692155652	0.01	10.1391208105	0.925581505487	2.01	0.659026314216
45467069	637264706	225.0	4.26042765555	1.09432585814	CDAISMWEOUEBRE-OQYPVSDDSA-N	0.0		flat tautomer	637264706	532.0	16.5590909179	0.01	8.5208553111	1.09432585814	2.01	0.657970583147
45467070	637264706	225.0	4.26042765555	1.09432585814	CDAISMWEOUEBRE-OQYPVSDDSA-N	0.0		flat tautomer	637264706	831.0	16.5590909179	0.01	8.5208553111	1.09432585814	2.01	0.657970583147
45467071	637264706	225.0	4.26042765555	1.09432585814	CDAISMWEOUEBRE-OQYPVSDDSA-N	0.0		flat tautomer	637264706	1409.0	16.5590909179	0.01	8.5208553111	1.09432585814	2.01	0.657970583147
45467072	637264706	225.0	4.26042765555	1.09432585814	CDAISMWEOUEBRE-OQYPVSDDSA-N	0.0		flat tautomer	637264706	2408.0	16.5590909179	0.01	8.5208553111	1.09432585814	2.01	0.657970583147
45467073	637264706	225.0	4.26042765555	1.09432585814	CDAISMWEOUEBRE-OQYPVSDDSA-N	0.0		flat tautomer	637264706	4636.0	16.5590909179	0.01	8.5208553111	1.09432585814	2.01	0.657970583147
45467086	637264706	532.0	4.26042765555	1.09432585814	CDAISMWEOUEBRE-OQYPVSDDSA-N	0.0		flat tautomer	637264706	225.0	16.5590909179	0.01	8.5208553111	1.09432585814	2.01	0.657970583147
45467088	637264706	532.0	4.26042765555	1.09432585814	CDAISMWEOUEBRE-OQYPVSDDSA-N	0.0		flat tautomer	637264706	831.0	16.5590909179	0.01	8.5208553111	1.09432585814	2.01	0.657970583147
45467089	637264706	532.0	4.26042765555	1.09432585814	CDAISMWEOUEBRE-OQYPVSDDSA-N	0.0		flat tautomer	637264706	1409.0	16.5590909179	0.01	8.5208553111	1.09432585814	2.01	0.657970583147
45467090	637264706	532.0	4.26042765555	1.09432585814	CDAISMWEOUEBRE-OQYPVSDDSA-N	0.0		flat tautomer	637264706	2408.0	16.5590909179	0.01	8.5208553111	1.09432585814	2.01	0.657970583147
45467091	637264706	532.0	4.26042765555	1.09432585814	CDAISMWEOUEBRE-OQYPVSDDSA-N	0.0		flat tautomer	637264706	4636.0	16.5590909179	0.01	8.5208553111	1.09432585814	2.01	0.657970583147
45467104	637264706	831.0	4.26042765555	1.09432585814	CDAISMWEOUEBRE-OQYPVSDDSA-N	0.0		flat tautomer	637264706	225.0	16.5590909179	0.01	8.5208553111	1.09432585814	2.01	0.657970583147
45467105	637264706	831.0	4.26042765555	1.09432585814	CDAISMWEOUEBRE-OQYPVSDDSA-N	0.0		flat tautomer	637264706	532.0	16.5590909179	0.01	8.5208553111	1.09432585814	2.01	0.657970583147
45467107	637264706	831.0	4.26042765555	1.09432585814	CDAISMWEOUEBRE-OQYPVSDDSA-N	0.0		flat tautomer	637264706	1409.0	16.5590909179	0.01	8.5208553111	1.09432585814	2.01	0.657970583147
45467108	637264706	831.0	4.26042765555	1.09432585814	CDAISMWEOUEBRE-OQYPVSDDSA-N	0.0		flat tautomer	637264706	2408.0	16.5590909179	0.01	8.5208553111	1.09432585814	2.01	0.657970583147
45467109	637264706	831.0	4.26042765555	1.09432585814	CDAISMWEOUEBRE-OQYPVSDDSA-N	0.0		flat tautomer	637264706	4636.0	16.5590909179	0.01	8.5208553111	1.09432585814	2.01	0.657970583147
45467122	637264706	1409.0	4.26042765555	1.09432585814	CDAISMWEOUEBRE-OQYPVSDDSA-N	0.0		flat tautomer	637264706	225.0	16.5590909179	0.01	8.5208553111	1.09432585814	2.01	0.657970583147
45467123	637264706	1409.0	4.26042765555	1.09432585814	CDAISMWEOUEBRE-OQYPVSDDSA-N	0.0		flat tautomer	637264706	532.0	16.5590909179	0.01	8.5208553111	1.09432585814	2.01	0.657970583147
45467124	637264706	1409.0	4.26042765555	1.09432585814	CDAISMWEOUEBRE-OQYPVSDDSA-N	0.0		flat tautomer	637264706	831.0	16.5590909179	0.01	8.5208553111	1.09432585814	2.01	0.657970583147
45467126	637264706	1409.0	4.26042765555	1.09432585814	CDAISMWEOUEBRE-OQYPVSDDSA-N	0.0		flat tautomer	637264706	2408.0	16.5590909179	0.01	8.5208553111	1.09432585814	2.01	0.657970583147
45467127	637264706	1409.0	4.26042765555	1.09432585814	CDAISMWEOUEBRE-OQYPVSDDSA-N	0.0		flat tautomer	637264706	4636.0	16.5590909179	0.01	8.5208553111	1.09432585814	2.01	0.657970583147
45467140	637264706	2408.0	4.26042765555	1.09432585814	CDAISMWEOUEBRE-OQYPVSDDSA-N	0.0		flat tautomer	637264706	225.0	16.5590909179	0.01	8.5208553111	1.09432585814	2.01	0.657970583147
45467141	637264706	2408.0	4.26042765555	1.09432585814	CDAISMWEOUEBRE-OQYPVSDDSA-N	0.0		flat tautomer	637264706	532.0	16.5590909179	0.01	8.5208553111	1.09432585814	2.01	0.657970583147
45467142	637264706	2408.0	4.26042765555	1.09432585814	CDAISMWEOUEBRE-OQYPVSDDSA-N	0.0		flat tautomer	637264706	831.0	16.5590909179	0.01	8.5208553111	1.09432585814	2.01	0.657970583147
45467143	637264706	2408.0	4.26042765555	1.09432585814	CDAISMWEOUEBRE-OQYPVSDDSA-N	0.0		flat tautomer	637264706	1409.0	16.5590909179	0.01	8.5208553111	1.09432585814	2.01	0.657970583147
45467145	637264706	2408.0	4.26042765555	1.09432585814	CDAISMWEOUEBRE-OQYPVSDDSA-N	0.0		flat tautomer	637264706	4636.0	16.5590909179	0.01	8.5208553111	1.09432585814	2.01	0.657970583147
45467158	637264706	4636.0	4.26042765555	1.09432585814	CDAISMWEOUEBRE-OQYPVSDDSA-N	0.0		flat tautomer	637264706	225.0	16.5590909179	0.01	8.5208553111	1.09432585814	2.01	0.657970583147
45467159	637264706	4636.0	4.26042765555	1.09432585814	CDAISMWEOUEBRE-OQYPVSDDSA-N	0.0		flat tautomer	637264706	532.0	16.5590909179	0.01	8.5208553111	1.09432585814	2.01	0.657970583147
45467160	637264706	4636.0	4.26042765555	1.09432585814	CDAISMWEOUEBRE-OQYPVSDDSA-N	0.0		flat tautomer	637264706	831.0	16.5590909179	0.01	8.5208553111	1.09432585814	2.01	0.657970583147
45467161	637264706	4636.0	4.26042765555	1.09432585814	CDAISMWEOUEBRE-OQYPVSDDSA-N	0.0		flat tautomer	637264706	1409.0	16.5590909179	0.01	8.5208553111	1.09432585814	2.01	0.657970583147
45467162	637264706	4636.0	4.26042765555	1.09432585814	CDAISMWEOUEBRE-OQYPVSDDSA-N	0.0		flat tautomer	637264706	2408.0	16.5590909179	0.01	8.5208553111	1.09432585814	2.01	0.657970583147
45544989	637266819	15976.0	4.19517932128	1.10601135574	CDAISMWEOUEBRE-OQYPVSDDSA-N	0.0		flat tautomer	637266819	2131.0	136.289882635	0.01	8.39035864256	1.10601135574	2.01	0.657179552164
45545644	637265610	15976.0	5.06956040523	0.911104848182	CDAISMWEOUEBRE-OQYPVSDDSA-N	0.0		flat tautomer	637265610	14849.0	10.7958800173	0.01	10.1391208105	0.911104848182	2.01	0.656434167729
45545646	637265610	15976.0	5.06956040523	0.911104848182	CDAISMWEOUEBRE-OQYPVSDDSA-N	0.0		flat tautomer	637265610	15886.0	9.94692155652	0.01	10.1391208105	0.911104848182	2.01	0.656434167729
45467825	637264706	225.0	4.26042765555	1.08190654962	CDAISMWEOUEBRE-OQYPVSDDSA-N	0.0		flat tautomer	637264706	532.0	16.5590909179	0.01	8.5208553111	1.08190654962	2.01	0.656095787777
45467826	637264706	225.0	4.26042765555	1.08190654962	CDAISMWEOUEBRE-OQYPVSDDSA-N	0.0		flat tautomer	637264706	831.0	16.5590909179	0.01	8.5208553111	1.08190654962	2.01	0.656095787777
45467827	637264706	225.0	4.26042765555	1.08190654962	CDAISMWEOUEBRE-OQYPVSDDSA-N	0.0		flat tautomer	637264706	1409.0	16.5590909179	0.01	8.5208553111	1.08190654962	2.01	0.656095787777
45467828	637264706	225.0	4.26042765555	1.08190654962	CDAISMWEOUEBRE-OQYPVSDDSA-N	0.0		flat tautomer	637264706	2408.0	16.5590909179	0.01	8.5208553111	1.08190654962	2.01	0.656095787777
45467829	637264706	225.0	4.26042765555	1.08190654962	CDAISMWEOUEBRE-OQYPVSDDSA-N	0.0		flat tautomer	637264706	4636.0	16.5590909179	0.01	8.5208553111	1.08190654962	2.01	0.656095787777
45467842	637264706	532.0	4.26042765555	1.08190654962	CDAISMWEOUEBRE-OQYPVSDDSA-N	0.0		flat tautomer	637264706	225.0	16.5590909179	0.01	8.5208553111	1.08190654962	2.01	0.656095787777
45467844	637264706	532.0	4.26042765555	1.08190654962	CDAISMWEOUEBRE-OQYPVSDDSA-N	0.0		flat tautomer	637264706	831.0	16.5590909179	0.01	8.5208553111	1.08190654962	2.01	0.656095787777
45467845	637264706	532.0	4.26042765555	1.08190654962	CDAISMWEOUEBRE-OQYPVSDDSA-N	0.0		flat tautomer	637264706	1409.0	16.5590909179	0.01	8.5208553111	1.08190654962	2.01	0.656095787777
45467846	637264706	532.0	4.26042765555	1.08190654962	CDAISMWEOUEBRE-OQYPVSDDSA-N	0.0		flat tautomer	637264706	2408.0	16.5590909179	0.01	8.5208553111	1.08190654962	2.01	0.656095787777
45467847	637264706	532.0	4.26042765555	1.08190654962	CDAISMWEOUEBRE-OQYPVSDDSA-N	0.0		flat tautomer	637264706	4636.0	16.5590909179	0.01	8.5208553111	1.08190654962	2.01	0.656095787777
45467860	637264706	831.0	4.26042765555	1.08190654962	CDAISMWEOUEBRE-OQYPVSDDSA-N	0.0		flat tautomer	637264706	225.0	16.5590909179	0.01	8.5208553111	1.08190654962	2.01	0.656095787777
45467861	637264706	831.0	4.26042765555	1.08190654962	CDAISMWEOUEBRE-OQYPVSDDSA-N	0.0		flat tautomer	637264706	532.0	16.5590909179	0.01	8.5208553111	1.08190654962	2.01	0.656095787777
45467863	637264706	831.0	4.26042765555	1.08190654962	CDAISMWEOUEBRE-OQYPVSDDSA-N	0.0		flat tautomer	637264706	1409.0	16.5590909179	0.01	8.5208553111	1.08190654962	2.01	0.656095787777
45467864	637264706	831.0	4.26042765555	1.08190654962	CDAISMWEOUEBRE-OQYPVSDDSA-N	0.0		flat tautomer	637264706	2408.0	16.5590909179	0.01	8.5208553111	1.08190654962	2.01	0.656095787777
45467865	637264706	831.0	4.26042765555	1.08190654962	CDAISMWEOUEBRE-OQYPVSDDSA-N	0.0		flat tautomer	637264706	4636.0	16.5590909179	0.01	8.5208553111	1.08190654962	2.01	0.656095787777
45467878	637264706	1409.0	4.26042765555	1.08190654962	CDAISMWEOUEBRE-OQYPVSDDSA-N	0.0		flat tautomer	637264706	225.0	16.5590909179	0.01	8.5208553111	1.08190654962	2.01	0.656095787777
45467879	637264706	1409.0	4.26042765555	1.08190654962	CDAISMWEOUEBRE-OQYPVSDDSA-N	0.0		flat tautomer	637264706	532.0	16.5590909179	0.01	8.5208553111	1.08190654962	2.01	0.656095787777
45467880	637264706	1409.0	4.26042765555	1.08190654962	CDAISMWEOUEBRE-OQYPVSDDSA-N	0.0		flat tautomer	637264706	831.0	16.5590909179	0.01	8.5208553111	1.08190654962	2.01	0.656095787777
45467882	637264706	1409.0	4.26042765555	1.08190654962	CDAISMWEOUEBRE-OQYPVSDDSA-N	0.0		flat tautomer	637264706	2408.0	16.5590909179	0.01	8.5208553111	1.08190654962	2.01	0.656095787777
45467883	637264706	1409.0	4.26042765555	1.08190654962	CDAISMWEOUEBRE-OQYPVSDDSA-N	0.0		flat tautomer	637264706	4636.0	16.5590909179	0.01	8.5208553111	1.08190654962	2.01	0.656095787777
45467896	637264706	2408.0	4.26042765555	1.08190654962	CDAISMWEOUEBRE-OQYPVSDDSA-N	0.0		flat tautomer	637264706	225.0	16.5590909179	0.01	8.5208553111	1.08190654962	2.01	0.656095787777
45467897	637264706	2408.0	4.26042765555	1.08190654962	CDAISMWEOUEBRE-OQYPVSDDSA-N	0.0		flat tautomer	637264706	532.0	16.5590909179	0.01	8.5208553111	1.08190654962	2.01	0.656095787777
45467898	637264706	2408.0	4.26042765555	1.08190654962	CDAISMWEOUEBRE-OQYPVSDDSA-N	0.0		flat tautomer	637264706	831.0	16.5590909179	0.01	8.5208553111	1.08190654962	2.01	0.656095787777
45467899	637264706	2408.0	4.26042765555	1.08190654962	CDAISMWEOUEBRE-OQYPVSDDSA-N	0.0		flat tautomer	637264706	1409.0	16.5590909179	0.01	8.5208553111	1.08190654962	2.01	0.656095787777
45467901	637264706	2408.0	4.26042765555	1.08190654962	CDAISMWEOUEBRE-OQYPVSDDSA-N	0.0		flat tautomer	637264706	4636.0	16.5590909179	0.01	8.5208553111	1.08190654962	2.01	0.656095787777
45467914	637264706	4636.0	4.26042765555	1.08190654962	CDAISMWEOUEBRE-OQYPVSDDSA-N	0.0		flat tautomer	637264706	225.0	16.5590909179	0.01	8.5208553111	1.08190654962	2.01	0.656095787777
45467915	637264706	4636.0	4.26042765555	1.08190654962	CDAISMWEOUEBRE-OQYPVSDDSA-N	0.0		flat tautomer	637264706	532.0	16.5590909179	0.01	8.5208553111	1.08190654962	2.01	0.656095787777
45467916	637264706	4636.0	4.26042765555	1.08190654962	CDAISMWEOUEBRE-OQYPVSDDSA-N	0.0		flat tautomer	637264706	831.0	16.5590909179	0.01	8.5208553111	1.08190654962	2.01	0.656095787777
45467917	637264706	4636.0	4.26042765555	1.08190654962	CDAISMWEOUEBRE-OQYPVSDDSA-N	0.0		flat tautomer	637264706	1409.0	16.5590909179	0.01	8.5208553111	1.08190654962	2.01	0.656095787777
45467918	637264706	4636.0	4.26042765555	1.08190654962	CDAISMWEOUEBRE-OQYPVSDDSA-N	0.0		flat tautomer	637264706	2408.0	16.5590909179	0.01	8.5208553111	1.08190654962	2.01	0.656095787777
45545584	637265610	15976.0	5.06956040523	0.906994651799	CDAISMWEOUEBRE-OQYPVSDDSA-N	0.0		flat tautomer	637265610	14849.0	10.7958800173	0.01	10.1391208105	0.906994651799	2.01	0.655692581909
45545586	637265610	15976.0	5.06956040523	0.906994651799	CDAISMWEOUEBRE-OQYPVSDDSA-N	0.0		flat tautomer	637265610	15886.0	9.94692155652	0.01	10.1391208105	0.906994651799	2.01	0.655692581909
45544984	637266819	15976.0	4.19517932128	1.09432585814	CDAISMWEOUEBRE-OQYPVSDDSA-N	0.0		flat tautomer	637266819	2131.0	136.289882635	0.01	8.39035864256	1.09432585814	2.01	0.65543678404
45545599	637265610	15976.0	5.06956040523	0.896668001458	CDAISMWEOUEBRE-OQYPVSDDSA-N	0.0		flat tautomer	637265610	14849.0	10.7958800173	0.01	10.1391208105	0.896668001458	2.01	0.653818201675
45545601	637265610	15976.0	5.06956040523	0.896668001458	CDAISMWEOUEBRE-OQYPVSDDSA-N	0.0		flat tautomer	637265610	15886.0	9.94692155652	0.01	10.1391208105	0.896668001458	2.01	0.653818201675
45544991	637266819	15976.0	4.19517932128	1.08190654962	CDAISMWEOUEBRE-OQYPVSDDSA-N	0.0		flat tautomer	637266819	2131.0	136.289882635	0.01	8.39035864256	1.08190654962	2.01	0.653569208376
45467717	637264706	225.0	4.26042765555	1.05400459969	CDAISMWEOUEBRE-OQYPVSDDSA-N	0.0		flat tautomer	637264706	532.0	16.5590909179	0.01	8.5208553111	1.05400459969	2.01	0.651824137411
45467718	637264706	225.0	4.26042765555	1.05400459969	CDAISMWEOUEBRE-OQYPVSDDSA-N	0.0		flat tautomer	637264706	831.0	16.5590909179	0.01	8.5208553111	1.05400459969	2.01	0.651824137411
45467719	637264706	225.0	4.26042765555	1.05400459969	CDAISMWEOUEBRE-OQYPVSDDSA-N	0.0		flat tautomer	637264706	1409.0	16.5590909179	0.01	8.5208553111	1.05400459969	2.01	0.651824137411
45467720	637264706	225.0	4.26042765555	1.05400459969	CDAISMWEOUEBRE-OQYPVSDDSA-N	0.0		flat tautomer	637264706	2408.0	16.5590909179	0.01	8.5208553111	1.05400459969	2.01	0.651824137411
45467721	637264706	225.0	4.26042765555	1.05400459969	CDAISMWEOUEBRE-OQYPVSDDSA-N	0.0		flat tautomer	637264706	4636.0	16.5590909179	0.01	8.5208553111	1.05400459969	2.01	0.651824137411
45467734	637264706	532.0	4.26042765555	1.05400459969	CDAISMWEOUEBRE-OQYPVSDDSA-N	0.0		flat tautomer	637264706	225.0	16.5590909179	0.01	8.5208553111	1.05400459969	2.01	0.651824137411
45467736	637264706	532.0	4.26042765555	1.05400459969	CDAISMWEOUEBRE-OQYPVSDDSA-N	0.0		flat tautomer	637264706	831.0	16.5590909179	0.01	8.5208553111	1.05400459969	2.01	0.651824137411
45467737	637264706	532.0	4.26042765555	1.05400459969	CDAISMWEOUEBRE-OQYPVSDDSA-N	0.0		flat tautomer	637264706	1409.0	16.5590909179	0.01	8.5208553111	1.05400459969	2.01	0.651824137411
45467738	637264706	532.0	4.26042765555	1.05400459969	CDAISMWEOUEBRE-OQYPVSDDSA-N	0.0		flat tautomer	637264706	2408.0	16.5590909179	0.01	8.5208553111	1.05400459969	2.01	0.651824137411
45467739	637264706	532.0	4.26042765555	1.05400459969	CDAISMWEOUEBRE-OQYPVSDDSA-N	0.0		flat tautomer	637264706	4636.0	16.5590909179	0.01	8.5208553111	1.05400459969	2.01	0.651824137411
45467752	637264706	831.0	4.26042765555	1.05400459969	CDAISMWEOUEBRE-OQYPVSDDSA-N	0.0		flat tautomer	637264706	225.0	16.5590909179	0.01	8.5208553111	1.05400459969	2.01	0.651824137411
45467753	637264706	831.0	4.26042765555	1.05400459969	CDAISMWEOUEBRE-OQYPVSDDSA-N	0.0		flat tautomer	637264706	532.0	16.5590909179	0.01	8.5208553111	1.05400459969	2.01	0.651824137411
45467755	637264706	831.0	4.26042765555	1.05400459969	CDAISMWEOUEBRE-OQYPVSDDSA-N	0.0		flat tautomer	637264706	1409.0	16.5590909179	0.01	8.5208553111	1.05400459969	2.01	0.651824137411
45467756	637264706	831.0	4.26042765555	1.05400459969	CDAISMWEOUEBRE-OQYPVSDDSA-N	0.0		flat tautomer	637264706	2408.0	16.5590909179	0.01	8.5208553111	1.05400459969	2.01	0.651824137411
45467757	637264706	831.0	4.26042765555	1.05400459969	CDAISMWEOUEBRE-OQYPVSDDSA-N	0.0		flat tautomer	637264706	4636.0	16.5590909179	0.01	8.5208553111	1.05400459969	2.01	0.651824137411
45467770	637264706	1409.0	4.26042765555	1.05400459969	CDAISMWEOUEBRE-OQYPVSDDSA-N	0.0		flat tautomer	637264706	225.0	16.5590909179	0.01	8.5208553111	1.05400459969	2.01	0.651824137411
45467771	637264706	1409.0	4.26042765555	1.05400459969	CDAISMWEOUEBRE-OQYPVSDDSA-N	0.0		flat tautomer	637264706	532.0	16.5590909179	0.01	8.5208553111	1.05400459969	2.01	0.651824137411
45467772	637264706	1409.0	4.26042765555	1.05400459969	CDAISMWEOUEBRE-OQYPVSDDSA-N	0.0		flat tautomer	637264706	831.0	16.5590909179	0.01	8.5208553111	1.05400459969	2.01	0.651824137411
45467774	637264706	1409.0	4.26042765555	1.05400459969	CDAISMWEOUEBRE-OQYPVSDDSA-N	0.0		flat tautomer	637264706	2408.0	16.5590909179	0.01	8.5208553111	1.05400459969	2.01	0.651824137411
45467775	637264706	1409.0	4.26042765555	1.05400459969	CDAISMWEOUEBRE-OQYPVSDDSA-N	0.0		flat tautomer	637264706	4636.0	16.5590909179	0.01	8.5208553111	1.05400459969	2.01	0.651824137411
45467788	637264706	2408.0	4.26042765555	1.05400459969	CDAISMWEOUEBRE-OQYPVSDDSA-N	0.0		flat tautomer	637264706	225.0	16.5590909179	0.01	8.5208553111	1.05400459969	2.01	0.651824137411
45467789	637264706	2408.0	4.26042765555	1.05400459969	CDAISMWEOUEBRE-OQYPVSDDSA-N	0.0		flat tautomer	637264706	532.0	16.5590909179	0.01	8.5208553111	1.05400459969	2.01	0.651824137411
45467790	637264706	2408.0	4.26042765555	1.05400459969	CDAISMWEOUEBRE-OQYPVSDDSA-N	0.0		flat tautomer	637264706	831.0	16.5590909179	0.01	8.5208553111	1.05400459969	2.01	0.651824137411
45467791	637264706	2408.0	4.26042765555	1.05400459969	CDAISMWEOUEBRE-OQYPVSDDSA-N	0.0		flat tautomer	637264706	1409.0	16.5590909179	0.01	8.5208553111	1.05400459969	2.01	0.651824137411
45467793	637264706	2408.0	4.26042765555	1.05400459969	CDAISMWEOUEBRE-OQYPVSDDSA-N	0.0		flat tautomer	637264706	4636.0	16.5590909179	0.01	8.5208553111	1.05400459969	2.01	0.651824137411
45467806	637264706	4636.0	4.26042765555	1.05400459969	CDAISMWEOUEBRE-OQYPVSDDSA-N	0.0		flat tautomer	637264706	225.0	16.5590909179	0.01	8.5208553111	1.05400459969	2.01	0.651824137411
45467807	637264706	4636.0	4.26042765555	1.05400459969	CDAISMWEOUEBRE-OQYPVSDDSA-N	0.0		flat tautomer	637264706	532.0	16.5590909179	0.01	8.5208553111	1.05400459969	2.01	0.651824137411
45467808	637264706	4636.0	4.26042765555	1.05400459969	CDAISMWEOUEBRE-OQYPVSDDSA-N	0.0		flat tautomer	637264706	831.0	16.5590909179	0.01	8.5208553111	1.05400459969	2.01	0.651824137411
