## Supplemental Table 2 for "MAGI: A method for metabolite, annotation, and gene integration": magi_results.csv (part 153 of 1697)

	subject acc.	reaction_id_r2g	e_score_r2g	compound_score	original_compound	level	neighbor	note	query acc.	reaction_id_g2r	e_score_g2r	reciprocal_score	homology_score	level_adjusted_compound_score	reaction_connection	MAGI_score
45467809	637264706	4636.0	4.26042765555	1.05400459969	CDAISMWEOUEBRE-OQYPVSDDSA-N	0.0		flat tautomer	637264706	1409.0	16.5590909179	0.01	8.5208553111	1.05400459969	2.01	0.651824137411
45467810	637264706	4636.0	4.26042765555	1.05400459969	CDAISMWEOUEBRE-OQYPVSDDSA-N	0.0		flat tautomer	637264706	2408.0	16.5590909179	0.01	8.5208553111	1.05400459969	2.01	0.651824137411
45544990	637266819	15976.0	4.19517932128	1.05400459969	CDAISMWEOUEBRE-OQYPVSDDSA-N	0.0		flat tautomer	637266819	2131.0	136.289882635	0.01	8.39035864256	1.05400459969	2.01	0.64931400784
45545629	637265610	15976.0	5.06956040523	0.868864565844	CDAISMWEOUEBRE-OQYPVSDDSA-N	0.0		flat tautomer	637265610	14849.0	10.7958800173	0.01	10.1391208105	0.868864565844	2.01	0.648689861549
45545631	637265610	15976.0	5.06956040523	0.868864565844	CDAISMWEOUEBRE-OQYPVSDDSA-N	0.0		flat tautomer	637265610	15886.0	9.94692155652	0.01	10.1391208105	0.868864565844	2.01	0.648689861549
45467933	637264706	225.0	4.26042765555	1.02393132394	CDAISMWEOUEBRE-OQYPVSDDSA-N	0.0		flat tautomer	637264706	532.0	16.5590909179	0.01	8.5208553111	1.02393132394	2.01	0.647124018548
45467934	637264706	225.0	4.26042765555	1.02393132394	CDAISMWEOUEBRE-OQYPVSDDSA-N	0.0		flat tautomer	637264706	831.0	16.5590909179	0.01	8.5208553111	1.02393132394	2.01	0.647124018548
45467935	637264706	225.0	4.26042765555	1.02393132394	CDAISMWEOUEBRE-OQYPVSDDSA-N	0.0		flat tautomer	637264706	1409.0	16.5590909179	0.01	8.5208553111	1.02393132394	2.01	0.647124018548
45467936	637264706	225.0	4.26042765555	1.02393132394	CDAISMWEOUEBRE-OQYPVSDDSA-N	0.0		flat tautomer	637264706	2408.0	16.5590909179	0.01	8.5208553111	1.02393132394	2.01	0.647124018548
45467937	637264706	225.0	4.26042765555	1.02393132394	CDAISMWEOUEBRE-OQYPVSDDSA-N	0.0		flat tautomer	637264706	4636.0	16.5590909179	0.01	8.5208553111	1.02393132394	2.01	0.647124018548
45467950	637264706	532.0	4.26042765555	1.02393132394	CDAISMWEOUEBRE-OQYPVSDDSA-N	0.0		flat tautomer	637264706	225.0	16.5590909179	0.01	8.5208553111	1.02393132394	2.01	0.647124018548
45467952	637264706	532.0	4.26042765555	1.02393132394	CDAISMWEOUEBRE-OQYPVSDDSA-N	0.0		flat tautomer	637264706	831.0	16.5590909179	0.01	8.5208553111	1.02393132394	2.01	0.647124018548
45467953	637264706	532.0	4.26042765555	1.02393132394	CDAISMWEOUEBRE-OQYPVSDDSA-N	0.0		flat tautomer	637264706	1409.0	16.5590909179	0.01	8.5208553111	1.02393132394	2.01	0.647124018548
45467954	637264706	532.0	4.26042765555	1.02393132394	CDAISMWEOUEBRE-OQYPVSDDSA-N	0.0		flat tautomer	637264706	2408.0	16.5590909179	0.01	8.5208553111	1.02393132394	2.01	0.647124018548
45467955	637264706	532.0	4.26042765555	1.02393132394	CDAISMWEOUEBRE-OQYPVSDDSA-N	0.0		flat tautomer	637264706	4636.0	16.5590909179	0.01	8.5208553111	1.02393132394	2.01	0.647124018548
45467968	637264706	831.0	4.26042765555	1.02393132394	CDAISMWEOUEBRE-OQYPVSDDSA-N	0.0		flat tautomer	637264706	225.0	16.5590909179	0.01	8.5208553111	1.02393132394	2.01	0.647124018548
45467969	637264706	831.0	4.26042765555	1.02393132394	CDAISMWEOUEBRE-OQYPVSDDSA-N	0.0		flat tautomer	637264706	532.0	16.5590909179	0.01	8.5208553111	1.02393132394	2.01	0.647124018548
45467971	637264706	831.0	4.26042765555	1.02393132394	CDAISMWEOUEBRE-OQYPVSDDSA-N	0.0		flat tautomer	637264706	1409.0	16.5590909179	0.01	8.5208553111	1.02393132394	2.01	0.647124018548
45467972	637264706	831.0	4.26042765555	1.02393132394	CDAISMWEOUEBRE-OQYPVSDDSA-N	0.0		flat tautomer	637264706	2408.0	16.5590909179	0.01	8.5208553111	1.02393132394	2.01	0.647124018548
45467973	637264706	831.0	4.26042765555	1.02393132394	CDAISMWEOUEBRE-OQYPVSDDSA-N	0.0		flat tautomer	637264706	4636.0	16.5590909179	0.01	8.5208553111	1.02393132394	2.01	0.647124018548
45467986	637264706	1409.0	4.26042765555	1.02393132394	CDAISMWEOUEBRE-OQYPVSDDSA-N	0.0		flat tautomer	637264706	225.0	16.5590909179	0.01	8.5208553111	1.02393132394	2.01	0.647124018548
45467987	637264706	1409.0	4.26042765555	1.02393132394	CDAISMWEOUEBRE-OQYPVSDDSA-N	0.0		flat tautomer	637264706	532.0	16.5590909179	0.01	8.5208553111	1.02393132394	2.01	0.647124018548
45467988	637264706	1409.0	4.26042765555	1.02393132394	CDAISMWEOUEBRE-OQYPVSDDSA-N	0.0		flat tautomer	637264706	831.0	16.5590909179	0.01	8.5208553111	1.02393132394	2.01	0.647124018548
45467990	637264706	1409.0	4.26042765555	1.02393132394	CDAISMWEOUEBRE-OQYPVSDDSA-N	0.0		flat tautomer	637264706	2408.0	16.5590909179	0.01	8.5208553111	1.02393132394	2.01	0.647124018548
45467991	637264706	1409.0	4.26042765555	1.02393132394	CDAISMWEOUEBRE-OQYPVSDDSA-N	0.0		flat tautomer	637264706	4636.0	16.5590909179	0.01	8.5208553111	1.02393132394	2.01	0.647124018548
45468004	637264706	2408.0	4.26042765555	1.02393132394	CDAISMWEOUEBRE-OQYPVSDDSA-N	0.0		flat tautomer	637264706	225.0	16.5590909179	0.01	8.5208553111	1.02393132394	2.01	0.647124018548
45468005	637264706	2408.0	4.26042765555	1.02393132394	CDAISMWEOUEBRE-OQYPVSDDSA-N	0.0		flat tautomer	637264706	532.0	16.5590909179	0.01	8.5208553111	1.02393132394	2.01	0.647124018548
45468006	637264706	2408.0	4.26042765555	1.02393132394	CDAISMWEOUEBRE-OQYPVSDDSA-N	0.0		flat tautomer	637264706	831.0	16.5590909179	0.01	8.5208553111	1.02393132394	2.01	0.647124018548
45468007	637264706	2408.0	4.26042765555	1.02393132394	CDAISMWEOUEBRE-OQYPVSDDSA-N	0.0		flat tautomer	637264706	1409.0	16.5590909179	0.01	8.5208553111	1.02393132394	2.01	0.647124018548
45468009	637264706	2408.0	4.26042765555	1.02393132394	CDAISMWEOUEBRE-OQYPVSDDSA-N	0.0		flat tautomer	637264706	4636.0	16.5590909179	0.01	8.5208553111	1.02393132394	2.01	0.647124018548
45468022	637264706	4636.0	4.26042765555	1.02393132394	CDAISMWEOUEBRE-OQYPVSDDSA-N	0.0		flat tautomer	637264706	225.0	16.5590909179	0.01	8.5208553111	1.02393132394	2.01	0.647124018548
45468023	637264706	4636.0	4.26042765555	1.02393132394	CDAISMWEOUEBRE-OQYPVSDDSA-N	0.0		flat tautomer	637264706	532.0	16.5590909179	0.01	8.5208553111	1.02393132394	2.01	0.647124018548
45468024	637264706	4636.0	4.26042765555	1.02393132394	CDAISMWEOUEBRE-OQYPVSDDSA-N	0.0		flat tautomer	637264706	831.0	16.5590909179	0.01	8.5208553111	1.02393132394	2.01	0.647124018548
45468025	637264706	4636.0	4.26042765555	1.02393132394	CDAISMWEOUEBRE-OQYPVSDDSA-N	0.0		flat tautomer	637264706	1409.0	16.5590909179	0.01	8.5208553111	1.02393132394	2.01	0.647124018548
45468026	637264706	4636.0	4.26042765555	1.02393132394	CDAISMWEOUEBRE-OQYPVSDDSA-N	0.0		flat tautomer	637264706	2408.0	16.5590909179	0.01	8.5208553111	1.02393132394	2.01	0.647124018548
45544992	637266819	15976.0	4.19517932128	1.02393132394	CDAISMWEOUEBRE-OQYPVSDDSA-N	0.0		flat tautomer	637266819	2131.0	136.289882635	0.01	8.39035864256	1.02393132394	2.01	0.644631988809
45547443	637265751	15976.0	3.24872089602	1.28513369608	CDAISMWEOUEBRE-OQYPVSDDSA-N	0.0		flat tautomer	637265751	16769.0	47.8632794328	0.01	6.49744179203	1.28513369608	2.01	0.640061480097
45545638	637265610	15976.0	5.06956040523	0.814104715513	CDAISMWEOUEBRE-OQYPVSDDSA-N	0.0		flat tautomer	637265610	14849.0	10.7958800173	0.01	10.1391208105	0.814104715513	2.01	0.638218158299
45545640	637265610	15976.0	5.06956040523	0.814104715513	CDAISMWEOUEBRE-OQYPVSDDSA-N	0.0		flat tautomer	637265610	15886.0	9.94692155652	0.01	10.1391208105	0.814104715513	2.01	0.638218158299
45547437	637265751	15976.0	3.24872089602	1.23424840531	CDAISMWEOUEBRE-OQYPVSDDSA-N	0.0		flat tautomer	637265751	16769.0	47.8632794328	0.01	6.49744179203	1.23424840531	2.01	0.633629308655
45547438	637265751	15976.0	3.24872089602	1.2216371836	CDAISMWEOUEBRE-OQYPVSDDSA-N	0.0		flat tautomer	637265751	16769.0	47.8632794328	0.01	6.49744179203	1.2216371836	2.01	0.63200450575
45468473	637264706	225.0	4.26042765555	0.925581505487	CDAISMWEOUEBRE-OQYPVSDDSA-N	0.0		flat tautomer	637264706	532.0	16.5590909179	0.01	8.5208553111	0.925581505487	2.01	0.630991456612
45468474	637264706	225.0	4.26042765555	0.925581505487	CDAISMWEOUEBRE-OQYPVSDDSA-N	0.0		flat tautomer	637264706	831.0	16.5590909179	0.01	8.5208553111	0.925581505487	2.01	0.630991456612
45468475	637264706	225.0	4.26042765555	0.925581505487	CDAISMWEOUEBRE-OQYPVSDDSA-N	0.0		flat tautomer	637264706	1409.0	16.5590909179	0.01	8.5208553111	0.925581505487	2.01	0.630991456612
45468476	637264706	225.0	4.26042765555	0.925581505487	CDAISMWEOUEBRE-OQYPVSDDSA-N	0.0		flat tautomer	637264706	2408.0	16.5590909179	0.01	8.5208553111	0.925581505487	2.01	0.630991456612
45468477	637264706	225.0	4.26042765555	0.925581505487	CDAISMWEOUEBRE-OQYPVSDDSA-N	0.0		flat tautomer	637264706	4636.0	16.5590909179	0.01	8.5208553111	0.925581505487	2.01	0.630991456612
45468490	637264706	532.0	4.26042765555	0.925581505487	CDAISMWEOUEBRE-OQYPVSDDSA-N	0.0		flat tautomer	637264706	225.0	16.5590909179	0.01	8.5208553111	0.925581505487	2.01	0.630991456612
45468492	637264706	532.0	4.26042765555	0.925581505487	CDAISMWEOUEBRE-OQYPVSDDSA-N	0.0		flat tautomer	637264706	831.0	16.5590909179	0.01	8.5208553111	0.925581505487	2.01	0.630991456612
45468493	637264706	532.0	4.26042765555	0.925581505487	CDAISMWEOUEBRE-OQYPVSDDSA-N	0.0		flat tautomer	637264706	1409.0	16.5590909179	0.01	8.5208553111	0.925581505487	2.01	0.630991456612
45468494	637264706	532.0	4.26042765555	0.925581505487	CDAISMWEOUEBRE-OQYPVSDDSA-N	0.0		flat tautomer	637264706	2408.0	16.5590909179	0.01	8.5208553111	0.925581505487	2.01	0.630991456612
45468495	637264706	532.0	4.26042765555	0.925581505487	CDAISMWEOUEBRE-OQYPVSDDSA-N	0.0		flat tautomer	637264706	4636.0	16.5590909179	0.01	8.5208553111	0.925581505487	2.01	0.630991456612
45468508	637264706	831.0	4.26042765555	0.925581505487	CDAISMWEOUEBRE-OQYPVSDDSA-N	0.0		flat tautomer	637264706	225.0	16.5590909179	0.01	8.5208553111	0.925581505487	2.01	0.630991456612
45468509	637264706	831.0	4.26042765555	0.925581505487	CDAISMWEOUEBRE-OQYPVSDDSA-N	0.0		flat tautomer	637264706	532.0	16.5590909179	0.01	8.5208553111	0.925581505487	2.01	0.630991456612
45468511	637264706	831.0	4.26042765555	0.925581505487	CDAISMWEOUEBRE-OQYPVSDDSA-N	0.0		flat tautomer	637264706	1409.0	16.5590909179	0.01	8.5208553111	0.925581505487	2.01	0.630991456612
45468512	637264706	831.0	4.26042765555	0.925581505487	CDAISMWEOUEBRE-OQYPVSDDSA-N	0.0		flat tautomer	637264706	2408.0	16.5590909179	0.01	8.5208553111	0.925581505487	2.01	0.630991456612
45468513	637264706	831.0	4.26042765555	0.925581505487	CDAISMWEOUEBRE-OQYPVSDDSA-N	0.0		flat tautomer	637264706	4636.0	16.5590909179	0.01	8.5208553111	0.925581505487	2.01	0.630991456612
45468526	637264706	1409.0	4.26042765555	0.925581505487	CDAISMWEOUEBRE-OQYPVSDDSA-N	0.0		flat tautomer	637264706	225.0	16.5590909179	0.01	8.5208553111	0.925581505487	2.01	0.630991456612
45468527	637264706	1409.0	4.26042765555	0.925581505487	CDAISMWEOUEBRE-OQYPVSDDSA-N	0.0		flat tautomer	637264706	532.0	16.5590909179	0.01	8.5208553111	0.925581505487	2.01	0.630991456612
45468528	637264706	1409.0	4.26042765555	0.925581505487	CDAISMWEOUEBRE-OQYPVSDDSA-N	0.0		flat tautomer	637264706	831.0	16.5590909179	0.01	8.5208553111	0.925581505487	2.01	0.630991456612
45468530	637264706	1409.0	4.26042765555	0.925581505487	CDAISMWEOUEBRE-OQYPVSDDSA-N	0.0		flat tautomer	637264706	2408.0	16.5590909179	0.01	8.5208553111	0.925581505487	2.01	0.630991456612
45468531	637264706	1409.0	4.26042765555	0.925581505487	CDAISMWEOUEBRE-OQYPVSDDSA-N	0.0		flat tautomer	637264706	4636.0	16.5590909179	0.01	8.5208553111	0.925581505487	2.01	0.630991456612
45468544	637264706	2408.0	4.26042765555	0.925581505487	CDAISMWEOUEBRE-OQYPVSDDSA-N	0.0		flat tautomer	637264706	225.0	16.5590909179	0.01	8.5208553111	0.925581505487	2.01	0.630991456612
45468545	637264706	2408.0	4.26042765555	0.925581505487	CDAISMWEOUEBRE-OQYPVSDDSA-N	0.0		flat tautomer	637264706	532.0	16.5590909179	0.01	8.5208553111	0.925581505487	2.01	0.630991456612
45468546	637264706	2408.0	4.26042765555	0.925581505487	CDAISMWEOUEBRE-OQYPVSDDSA-N	0.0		flat tautomer	637264706	831.0	16.5590909179	0.01	8.5208553111	0.925581505487	2.01	0.630991456612
45468547	637264706	2408.0	4.26042765555	0.925581505487	CDAISMWEOUEBRE-OQYPVSDDSA-N	0.0		flat tautomer	637264706	1409.0	16.5590909179	0.01	8.5208553111	0.925581505487	2.01	0.630991456612
45468549	637264706	2408.0	4.26042765555	0.925581505487	CDAISMWEOUEBRE-OQYPVSDDSA-N	0.0		flat tautomer	637264706	4636.0	16.5590909179	0.01	8.5208553111	0.925581505487	2.01	0.630991456612
45468562	637264706	4636.0	4.26042765555	0.925581505487	CDAISMWEOUEBRE-OQYPVSDDSA-N	0.0		flat tautomer	637264706	225.0	16.5590909179	0.01	8.5208553111	0.925581505487	2.01	0.630991456612
45468563	637264706	4636.0	4.26042765555	0.925581505487	CDAISMWEOUEBRE-OQYPVSDDSA-N	0.0		flat tautomer	637264706	532.0	16.5590909179	0.01	8.5208553111	0.925581505487	2.01	0.630991456612
45468564	637264706	4636.0	4.26042765555	0.925581505487	CDAISMWEOUEBRE-OQYPVSDDSA-N	0.0		flat tautomer	637264706	831.0	16.5590909179	0.01	8.5208553111	0.925581505487	2.01	0.630991456612
45468565	637264706	4636.0	4.26042765555	0.925581505487	CDAISMWEOUEBRE-OQYPVSDDSA-N	0.0		flat tautomer	637264706	1409.0	16.5590909179	0.01	8.5208553111	0.925581505487	2.01	0.630991456612
45468566	637264706	4636.0	4.26042765555	0.925581505487	CDAISMWEOUEBRE-OQYPVSDDSA-N	0.0		flat tautomer	637264706	2408.0	16.5590909179	0.01	8.5208553111	0.925581505487	2.01	0.630991456612
45547445	637265751	15976.0	3.24872089602	1.21369390603	CDAISMWEOUEBRE-OQYPVSDDSA-N	0.0		flat tautomer	637265751	16769.0	47.8632794328	0.01	6.49744179203	1.21369390603	2.01	0.630974642979
45547442	637265751	15976.0	3.24872089602	1.21189183145	CDAISMWEOUEBRE-OQYPVSDDSA-N	0.0		flat tautomer	637265751	16769.0	47.8632794328	0.01	6.49744179203	1.21189183145	2.01	0.630740297025
45544997	637266819	15976.0	4.19517932128	0.925581505487	CDAISMWEOUEBRE-OQYPVSDDSA-N	0.0		flat tautomer	637266819	2131.0	136.289882635	0.01	8.39035864256	0.925581505487	2.01	0.628561552251
45468581	637264706	225.0	4.26042765555	0.911104848182	CDAISMWEOUEBRE-OQYPVSDDSA-N	0.0		flat tautomer	637264706	532.0	16.5590909179	0.01	8.5208553111	0.911104848182	2.01	0.628509579557
45468582	637264706	225.0	4.26042765555	0.911104848182	CDAISMWEOUEBRE-OQYPVSDDSA-N	0.0		flat tautomer	637264706	831.0	16.5590909179	0.01	8.5208553111	0.911104848182	2.01	0.628509579557
45468583	637264706	225.0	4.26042765555	0.911104848182	CDAISMWEOUEBRE-OQYPVSDDSA-N	0.0		flat tautomer	637264706	1409.0	16.5590909179	0.01	8.5208553111	0.911104848182	2.01	0.628509579557
45468584	637264706	225.0	4.26042765555	0.911104848182	CDAISMWEOUEBRE-OQYPVSDDSA-N	0.0		flat tautomer	637264706	2408.0	16.5590909179	0.01	8.5208553111	0.911104848182	2.01	0.628509579557
45468585	637264706	225.0	4.26042765555	0.911104848182	CDAISMWEOUEBRE-OQYPVSDDSA-N	0.0		flat tautomer	637264706	4636.0	16.5590909179	0.01	8.5208553111	0.911104848182	2.01	0.628509579557
45468598	637264706	532.0	4.26042765555	0.911104848182	CDAISMWEOUEBRE-OQYPVSDDSA-N	0.0		flat tautomer	637264706	225.0	16.5590909179	0.01	8.5208553111	0.911104848182	2.01	0.628509579557
45468600	637264706	532.0	4.26042765555	0.911104848182	CDAISMWEOUEBRE-OQYPVSDDSA-N	0.0		flat tautomer	637264706	831.0	16.5590909179	0.01	8.5208553111	0.911104848182	2.01	0.628509579557
45468601	637264706	532.0	4.26042765555	0.911104848182	CDAISMWEOUEBRE-OQYPVSDDSA-N	0.0		flat tautomer	637264706	1409.0	16.5590909179	0.01	8.5208553111	0.911104848182	2.01	0.628509579557
45468602	637264706	532.0	4.26042765555	0.911104848182	CDAISMWEOUEBRE-OQYPVSDDSA-N	0.0		flat tautomer	637264706	2408.0	16.5590909179	0.01	8.5208553111	0.911104848182	2.01	0.628509579557
45468603	637264706	532.0	4.26042765555	0.911104848182	CDAISMWEOUEBRE-OQYPVSDDSA-N	0.0		flat tautomer	637264706	4636.0	16.5590909179	0.01	8.5208553111	0.911104848182	2.01	0.628509579557
45468616	637264706	831.0	4.26042765555	0.911104848182	CDAISMWEOUEBRE-OQYPVSDDSA-N	0.0		flat tautomer	637264706	225.0	16.5590909179	0.01	8.5208553111	0.911104848182	2.01	0.628509579557
45468617	637264706	831.0	4.26042765555	0.911104848182	CDAISMWEOUEBRE-OQYPVSDDSA-N	0.0		flat tautomer	637264706	532.0	16.5590909179	0.01	8.5208553111	0.911104848182	2.01	0.628509579557
45468619	637264706	831.0	4.26042765555	0.911104848182	CDAISMWEOUEBRE-OQYPVSDDSA-N	0.0		flat tautomer	637264706	1409.0	16.5590909179	0.01	8.5208553111	0.911104848182	2.01	0.628509579557
45468620	637264706	831.0	4.26042765555	0.911104848182	CDAISMWEOUEBRE-OQYPVSDDSA-N	0.0		flat tautomer	637264706	2408.0	16.5590909179	0.01	8.5208553111	0.911104848182	2.01	0.628509579557
45468621	637264706	831.0	4.26042765555	0.911104848182	CDAISMWEOUEBRE-OQYPVSDDSA-N	0.0		flat tautomer	637264706	4636.0	16.5590909179	0.01	8.5208553111	0.911104848182	2.01	0.628509579557
45468634	637264706	1409.0	4.26042765555	0.911104848182	CDAISMWEOUEBRE-OQYPVSDDSA-N	0.0		flat tautomer	637264706	225.0	16.5590909179	0.01	8.5208553111	0.911104848182	2.01	0.628509579557
45468635	637264706	1409.0	4.26042765555	0.911104848182	CDAISMWEOUEBRE-OQYPVSDDSA-N	0.0		flat tautomer	637264706	532.0	16.5590909179	0.01	8.5208553111	0.911104848182	2.01	0.628509579557
45468636	637264706	1409.0	4.26042765555	0.911104848182	CDAISMWEOUEBRE-OQYPVSDDSA-N	0.0		flat tautomer	637264706	831.0	16.5590909179	0.01	8.5208553111	0.911104848182	2.01	0.628509579557
45468638	637264706	1409.0	4.26042765555	0.911104848182	CDAISMWEOUEBRE-OQYPVSDDSA-N	0.0		flat tautomer	637264706	2408.0	16.5590909179	0.01	8.5208553111	0.911104848182	2.01	0.628509579557
45468639	637264706	1409.0	4.26042765555	0.911104848182	CDAISMWEOUEBRE-OQYPVSDDSA-N	0.0		flat tautomer	637264706	4636.0	16.5590909179	0.01	8.5208553111	0.911104848182	2.01	0.628509579557
45468652	637264706	2408.0	4.26042765555	0.911104848182	CDAISMWEOUEBRE-OQYPVSDDSA-N	0.0		flat tautomer	637264706	225.0	16.5590909179	0.01	8.5208553111	0.911104848182	2.01	0.628509579557
45468653	637264706	2408.0	4.26042765555	0.911104848182	CDAISMWEOUEBRE-OQYPVSDDSA-N	0.0		flat tautomer	637264706	532.0	16.5590909179	0.01	8.5208553111	0.911104848182	2.01	0.628509579557
45468654	637264706	2408.0	4.26042765555	0.911104848182	CDAISMWEOUEBRE-OQYPVSDDSA-N	0.0		flat tautomer	637264706	831.0	16.5590909179	0.01	8.5208553111	0.911104848182	2.01	0.628509579557
45468655	637264706	2408.0	4.26042765555	0.911104848182	CDAISMWEOUEBRE-OQYPVSDDSA-N	0.0		flat tautomer	637264706	1409.0	16.5590909179	0.01	8.5208553111	0.911104848182	2.01	0.628509579557
45468657	637264706	2408.0	4.26042765555	0.911104848182	CDAISMWEOUEBRE-OQYPVSDDSA-N	0.0		flat tautomer	637264706	4636.0	16.5590909179	0.01	8.5208553111	0.911104848182	2.01	0.628509579557
45468670	637264706	4636.0	4.26042765555	0.911104848182	CDAISMWEOUEBRE-OQYPVSDDSA-N	0.0		flat tautomer	637264706	225.0	16.5590909179	0.01	8.5208553111	0.911104848182	2.01	0.628509579557
45468671	637264706	4636.0	4.26042765555	0.911104848182	CDAISMWEOUEBRE-OQYPVSDDSA-N	0.0		flat tautomer	637264706	532.0	16.5590909179	0.01	8.5208553111	0.911104848182	2.01	0.628509579557
45468672	637264706	4636.0	4.26042765555	0.911104848182	CDAISMWEOUEBRE-OQYPVSDDSA-N	0.0		flat tautomer	637264706	831.0	16.5590909179	0.01	8.5208553111	0.911104848182	2.01	0.628509579557
45468673	637264706	4636.0	4.26042765555	0.911104848182	CDAISMWEOUEBRE-OQYPVSDDSA-N	0.0		flat tautomer	637264706	1409.0	16.5590909179	0.01	8.5208553111	0.911104848182	2.01	0.628509579557
45468674	637264706	4636.0	4.26042765555	0.911104848182	CDAISMWEOUEBRE-OQYPVSDDSA-N	0.0		flat tautomer	637264706	2408.0	16.5590909179	0.01	8.5208553111	0.911104848182	2.01	0.628509579557
45466421	637264706	225.0	4.26042765555	0.906994651799	CDAISMWEOUEBRE-OQYPVSDDSA-N	0.0		flat tautomer	637264706	532.0	16.5590909179	0.01	8.5208553111	0.906994651799	2.01	0.627799540661
45466422	637264706	225.0	4.26042765555	0.906994651799	CDAISMWEOUEBRE-OQYPVSDDSA-N	0.0		flat tautomer	637264706	831.0	16.5590909179	0.01	8.5208553111	0.906994651799	2.01	0.627799540661
45466423	637264706	225.0	4.26042765555	0.906994651799	CDAISMWEOUEBRE-OQYPVSDDSA-N	0.0		flat tautomer	637264706	1409.0	16.5590909179	0.01	8.5208553111	0.906994651799	2.01	0.627799540661
45466424	637264706	225.0	4.26042765555	0.906994651799	CDAISMWEOUEBRE-OQYPVSDDSA-N	0.0		flat tautomer	637264706	2408.0	16.5590909179	0.01	8.5208553111	0.906994651799	2.01	0.627799540661
45466425	637264706	225.0	4.26042765555	0.906994651799	CDAISMWEOUEBRE-OQYPVSDDSA-N	0.0		flat tautomer	637264706	4636.0	16.5590909179	0.01	8.5208553111	0.906994651799	2.01	0.627799540661
45466438	637264706	532.0	4.26042765555	0.906994651799	CDAISMWEOUEBRE-OQYPVSDDSA-N	0.0		flat tautomer	637264706	225.0	16.5590909179	0.01	8.5208553111	0.906994651799	2.01	0.627799540661
45466440	637264706	532.0	4.26042765555	0.906994651799	CDAISMWEOUEBRE-OQYPVSDDSA-N	0.0		flat tautomer	637264706	831.0	16.5590909179	0.01	8.5208553111	0.906994651799	2.01	0.627799540661
45466441	637264706	532.0	4.26042765555	0.906994651799	CDAISMWEOUEBRE-OQYPVSDDSA-N	0.0		flat tautomer	637264706	1409.0	16.5590909179	0.01	8.5208553111	0.906994651799	2.01	0.627799540661
45466442	637264706	532.0	4.26042765555	0.906994651799	CDAISMWEOUEBRE-OQYPVSDDSA-N	0.0		flat tautomer	637264706	2408.0	16.5590909179	0.01	8.5208553111	0.906994651799	2.01	0.627799540661
45466443	637264706	532.0	4.26042765555	0.906994651799	CDAISMWEOUEBRE-OQYPVSDDSA-N	0.0		flat tautomer	637264706	4636.0	16.5590909179	0.01	8.5208553111	0.906994651799	2.01	0.627799540661
45466456	637264706	831.0	4.26042765555	0.906994651799	CDAISMWEOUEBRE-OQYPVSDDSA-N	0.0		flat tautomer	637264706	225.0	16.5590909179	0.01	8.5208553111	0.906994651799	2.01	0.627799540661
45466457	637264706	831.0	4.26042765555	0.906994651799	CDAISMWEOUEBRE-OQYPVSDDSA-N	0.0		flat tautomer	637264706	532.0	16.5590909179	0.01	8.5208553111	0.906994651799	2.01	0.627799540661
45466459	637264706	831.0	4.26042765555	0.906994651799	CDAISMWEOUEBRE-OQYPVSDDSA-N	0.0		flat tautomer	637264706	1409.0	16.5590909179	0.01	8.5208553111	0.906994651799	2.01	0.627799540661
45466460	637264706	831.0	4.26042765555	0.906994651799	CDAISMWEOUEBRE-OQYPVSDDSA-N	0.0		flat tautomer	637264706	2408.0	16.5590909179	0.01	8.5208553111	0.906994651799	2.01	0.627799540661
45466461	637264706	831.0	4.26042765555	0.906994651799	CDAISMWEOUEBRE-OQYPVSDDSA-N	0.0		flat tautomer	637264706	4636.0	16.5590909179	0.01	8.5208553111	0.906994651799	2.01	0.627799540661
45466474	637264706	1409.0	4.26042765555	0.906994651799	CDAISMWEOUEBRE-OQYPVSDDSA-N	0.0		flat tautomer	637264706	225.0	16.5590909179	0.01	8.5208553111	0.906994651799	2.01	0.627799540661
45466475	637264706	1409.0	4.26042765555	0.906994651799	CDAISMWEOUEBRE-OQYPVSDDSA-N	0.0		flat tautomer	637264706	532.0	16.5590909179	0.01	8.5208553111	0.906994651799	2.01	0.627799540661
45466476	637264706	1409.0	4.26042765555	0.906994651799	CDAISMWEOUEBRE-OQYPVSDDSA-N	0.0		flat tautomer	637264706	831.0	16.5590909179	0.01	8.5208553111	0.906994651799	2.01	0.627799540661
45466478	637264706	1409.0	4.26042765555	0.906994651799	CDAISMWEOUEBRE-OQYPVSDDSA-N	0.0		flat tautomer	637264706	2408.0	16.5590909179	0.01	8.5208553111	0.906994651799	2.01	0.627799540661
45466479	637264706	1409.0	4.26042765555	0.906994651799	CDAISMWEOUEBRE-OQYPVSDDSA-N	0.0		flat tautomer	637264706	4636.0	16.5590909179	0.01	8.5208553111	0.906994651799	2.01	0.627799540661
45466492	637264706	2408.0	4.26042765555	0.906994651799	CDAISMWEOUEBRE-OQYPVSDDSA-N	0.0		flat tautomer	637264706	225.0	16.5590909179	0.01	8.5208553111	0.906994651799	2.01	0.627799540661
45466493	637264706	2408.0	4.26042765555	0.906994651799	CDAISMWEOUEBRE-OQYPVSDDSA-N	0.0		flat tautomer	637264706	532.0	16.5590909179	0.01	8.5208553111	0.906994651799	2.01	0.627799540661
45466494	637264706	2408.0	4.26042765555	0.906994651799	CDAISMWEOUEBRE-OQYPVSDDSA-N	0.0		flat tautomer	637264706	831.0	16.5590909179	0.01	8.5208553111	0.906994651799	2.01	0.627799540661
45466495	637264706	2408.0	4.26042765555	0.906994651799	CDAISMWEOUEBRE-OQYPVSDDSA-N	0.0		flat tautomer	637264706	1409.0	16.5590909179	0.01	8.5208553111	0.906994651799	2.01	0.627799540661
45466497	637264706	2408.0	4.26042765555	0.906994651799	CDAISMWEOUEBRE-OQYPVSDDSA-N	0.0		flat tautomer	637264706	4636.0	16.5590909179	0.01	8.5208553111	0.906994651799	2.01	0.627799540661
45466510	637264706	4636.0	4.26042765555	0.906994651799	CDAISMWEOUEBRE-OQYPVSDDSA-N	0.0		flat tautomer	637264706	225.0	16.5590909179	0.01	8.5208553111	0.906994651799	2.01	0.627799540661
45466511	637264706	4636.0	4.26042765555	0.906994651799	CDAISMWEOUEBRE-OQYPVSDDSA-N	0.0		flat tautomer	637264706	532.0	16.5590909179	0.01	8.5208553111	0.906994651799	2.01	0.627799540661
45466512	637264706	4636.0	4.26042765555	0.906994651799	CDAISMWEOUEBRE-OQYPVSDDSA-N	0.0		flat tautomer	637264706	831.0	16.5590909179	0.01	8.5208553111	0.906994651799	2.01	0.627799540661
45466513	637264706	4636.0	4.26042765555	0.906994651799	CDAISMWEOUEBRE-OQYPVSDDSA-N	0.0		flat tautomer	637264706	1409.0	16.5590909179	0.01	8.5208553111	0.906994651799	2.01	0.627799540661
45466514	637264706	4636.0	4.26042765555	0.906994651799	CDAISMWEOUEBRE-OQYPVSDDSA-N	0.0		flat tautomer	637264706	2408.0	16.5590909179	0.01	8.5208553111	0.906994651799	2.01	0.627799540661
45547439	637265751	15976.0	3.24872089602	1.18572797611	CDAISMWEOUEBRE-OQYPVSDDSA-N	0.0		flat tautomer	637265751	16769.0	47.8632794328	0.01	6.49744179203	1.18572797611	2.01	0.62730807848
45544998	637266819	15976.0	4.19517932128	0.911104848182	CDAISMWEOUEBRE-OQYPVSDDSA-N	0.0		flat tautomer	637266819	2131.0	136.289882635	0.01	8.39035864256	0.911104848182	2.01	0.626089232733
45466961	637264706	225.0	4.26042765555	0.896668001458	CDAISMWEOUEBRE-OQYPVSDDSA-N	0.0		flat tautomer	637264706	532.0	16.5590909179	0.01	8.5208553111	0.896668001458	2.01	0.626004896216
45466962	637264706	225.0	4.26042765555	0.896668001458	CDAISMWEOUEBRE-OQYPVSDDSA-N	0.0		flat tautomer	637264706	831.0	16.5590909179	0.01	8.5208553111	0.896668001458	2.01	0.626004896216
45466963	637264706	225.0	4.26042765555	0.896668001458	CDAISMWEOUEBRE-OQYPVSDDSA-N	0.0		flat tautomer	637264706	1409.0	16.5590909179	0.01	8.5208553111	0.896668001458	2.01	0.626004896216
45466964	637264706	225.0	4.26042765555	0.896668001458	CDAISMWEOUEBRE-OQYPVSDDSA-N	0.0		flat tautomer	637264706	2408.0	16.5590909179	0.01	8.5208553111	0.896668001458	2.01	0.626004896216
45466965	637264706	225.0	4.26042765555	0.896668001458	CDAISMWEOUEBRE-OQYPVSDDSA-N	0.0		flat tautomer	637264706	4636.0	16.5590909179	0.01	8.5208553111	0.896668001458	2.01	0.626004896216
45466978	637264706	532.0	4.26042765555	0.896668001458	CDAISMWEOUEBRE-OQYPVSDDSA-N	0.0		flat tautomer	637264706	225.0	16.5590909179	0.01	8.5208553111	0.896668001458	2.01	0.626004896216
45466980	637264706	532.0	4.26042765555	0.896668001458	CDAISMWEOUEBRE-OQYPVSDDSA-N	0.0		flat tautomer	637264706	831.0	16.5590909179	0.01	8.5208553111	0.896668001458	2.01	0.626004896216
45466981	637264706	532.0	4.26042765555	0.896668001458	CDAISMWEOUEBRE-OQYPVSDDSA-N	0.0		flat tautomer	637264706	1409.0	16.5590909179	0.01	8.5208553111	0.896668001458	2.01	0.626004896216
45466982	637264706	532.0	4.26042765555	0.896668001458	CDAISMWEOUEBRE-OQYPVSDDSA-N	0.0		flat tautomer	637264706	2408.0	16.5590909179	0.01	8.5208553111	0.896668001458	2.01	0.626004896216
45466983	637264706	532.0	4.26042765555	0.896668001458	CDAISMWEOUEBRE-OQYPVSDDSA-N	0.0		flat tautomer	637264706	4636.0	16.5590909179	0.01	8.5208553111	0.896668001458	2.01	0.626004896216
45466996	637264706	831.0	4.26042765555	0.896668001458	CDAISMWEOUEBRE-OQYPVSDDSA-N	0.0		flat tautomer	637264706	225.0	16.5590909179	0.01	8.5208553111	0.896668001458	2.01	0.626004896216
45466997	637264706	831.0	4.26042765555	0.896668001458	CDAISMWEOUEBRE-OQYPVSDDSA-N	0.0		flat tautomer	637264706	532.0	16.5590909179	0.01	8.5208553111	0.896668001458	2.01	0.626004896216
45466999	637264706	831.0	4.26042765555	0.896668001458	CDAISMWEOUEBRE-OQYPVSDDSA-N	0.0		flat tautomer	637264706	1409.0	16.5590909179	0.01	8.5208553111	0.896668001458	2.01	0.626004896216
45467000	637264706	831.0	4.26042765555	0.896668001458	CDAISMWEOUEBRE-OQYPVSDDSA-N	0.0		flat tautomer	637264706	2408.0	16.5590909179	0.01	8.5208553111	0.896668001458	2.01	0.626004896216
45467001	637264706	831.0	4.26042765555	0.896668001458	CDAISMWEOUEBRE-OQYPVSDDSA-N	0.0		flat tautomer	637264706	4636.0	16.5590909179	0.01	8.5208553111	0.896668001458	2.01	0.626004896216
45467014	637264706	1409.0	4.26042765555	0.896668001458	CDAISMWEOUEBRE-OQYPVSDDSA-N	0.0		flat tautomer	637264706	225.0	16.5590909179	0.01	8.5208553111	0.896668001458	2.01	0.626004896216
45467015	637264706	1409.0	4.26042765555	0.896668001458	CDAISMWEOUEBRE-OQYPVSDDSA-N	0.0		flat tautomer	637264706	532.0	16.5590909179	0.01	8.5208553111	0.896668001458	2.01	0.626004896216
45467016	637264706	1409.0	4.26042765555	0.896668001458	CDAISMWEOUEBRE-OQYPVSDDSA-N	0.0		flat tautomer	637264706	831.0	16.5590909179	0.01	8.5208553111	0.896668001458	2.01	0.626004896216
45467018	637264706	1409.0	4.26042765555	0.896668001458	CDAISMWEOUEBRE-OQYPVSDDSA-N	0.0		flat tautomer	637264706	2408.0	16.5590909179	0.01	8.5208553111	0.896668001458	2.01	0.626004896216
45467019	637264706	1409.0	4.26042765555	0.896668001458	CDAISMWEOUEBRE-OQYPVSDDSA-N	0.0		flat tautomer	637264706	4636.0	16.5590909179	0.01	8.5208553111	0.896668001458	2.01	0.626004896216
45467032	637264706	2408.0	4.26042765555	0.896668001458	CDAISMWEOUEBRE-OQYPVSDDSA-N	0.0		flat tautomer	637264706	225.0	16.5590909179	0.01	8.5208553111	0.896668001458	2.01	0.626004896216
45467033	637264706	2408.0	4.26042765555	0.896668001458	CDAISMWEOUEBRE-OQYPVSDDSA-N	0.0		flat tautomer	637264706	532.0	16.5590909179	0.01	8.5208553111	0.896668001458	2.01	0.626004896216
45467034	637264706	2408.0	4.26042765555	0.896668001458	CDAISMWEOUEBRE-OQYPVSDDSA-N	0.0		flat tautomer	637264706	831.0	16.5590909179	0.01	8.5208553111	0.896668001458	2.01	0.626004896216
45467035	637264706	2408.0	4.26042765555	0.896668001458	CDAISMWEOUEBRE-OQYPVSDDSA-N	0.0		flat tautomer	637264706	1409.0	16.5590909179	0.01	8.5208553111	0.896668001458	2.01	0.626004896216
45467037	637264706	2408.0	4.26042765555	0.896668001458	CDAISMWEOUEBRE-OQYPVSDDSA-N	0.0		flat tautomer	637264706	4636.0	16.5590909179	0.01	8.5208553111	0.896668001458	2.01	0.626004896216
45467050	637264706	4636.0	4.26042765555	0.896668001458	CDAISMWEOUEBRE-OQYPVSDDSA-N	0.0		flat tautomer	637264706	225.0	16.5590909179	0.01	8.5208553111	0.896668001458	2.01	0.626004896216
45467051	637264706	4636.0	4.26042765555	0.896668001458	CDAISMWEOUEBRE-OQYPVSDDSA-N	0.0		flat tautomer	637264706	532.0	16.5590909179	0.01	8.5208553111	0.896668001458	2.01	0.626004896216
45467052	637264706	4636.0	4.26042765555	0.896668001458	CDAISMWEOUEBRE-OQYPVSDDSA-N	0.0		flat tautomer	637264706	831.0	16.5590909179	0.01	8.5208553111	0.896668001458	2.01	0.626004896216
45467053	637264706	4636.0	4.26042765555	0.896668001458	CDAISMWEOUEBRE-OQYPVSDDSA-N	0.0		flat tautomer	637264706	1409.0	16.5590909179	0.01	8.5208553111	0.896668001458	2.01	0.626004896216
45467054	637264706	4636.0	4.26042765555	0.896668001458	CDAISMWEOUEBRE-OQYPVSDDSA-N	0.0		flat tautomer	637264706	2408.0	16.5590909179	0.01	8.5208553111	0.896668001458	2.01	0.626004896216
45544978	637266819	15976.0	4.19517932128	0.906994651799	CDAISMWEOUEBRE-OQYPVSDDSA-N	0.0		flat tautomer	637266819	2131.0	136.289882635	0.01	8.39035864256	0.906994651799	2.01	0.625381928147
45547444	637265751	15976.0	3.24872089602	1.16199831011	CDAISMWEOUEBRE-OQYPVSDDSA-N	0.0		flat tautomer	637265751	16769.0	47.8632794328	0.01	6.49744179203	1.16199831011	2.01	0.624145707226
45544983	637266819	15976.0	4.19517932128	0.896668001458	CDAISMWEOUEBRE-OQYPVSDDSA-N	0.0		flat tautomer	637266819	2131.0	136.289882635	0.01	8.39035864256	0.896668001458	2.01	0.623594194753
45547436	637265751	15976.0	3.24872089602	1.15626720971	CDAISMWEOUEBRE-OQYPVSDDSA-N	0.0		flat tautomer	637265751	16769.0	47.8632794328	0.01	6.49744179203	1.15626720971	2.01	0.623374691325
45468041	637264706	225.0	4.26042765555	0.868864565844	CDAISMWEOUEBRE-OQYPVSDDSA-N	0.0		flat tautomer	637264706	532.0	16.5590909179	0.01	8.5208553111	0.868864565844	2.01	0.621094714731
45468042	637264706	225.0	4.26042765555	0.868864565844	CDAISMWEOUEBRE-OQYPVSDDSA-N	0.0		flat tautomer	637264706	831.0	16.5590909179	0.01	8.5208553111	0.868864565844	2.01	0.621094714731
45468043	637264706	225.0	4.26042765555	0.868864565844	CDAISMWEOUEBRE-OQYPVSDDSA-N	0.0		flat tautomer	637264706	1409.0	16.5590909179	0.01	8.5208553111	0.868864565844	2.01	0.621094714731
45468044	637264706	225.0	4.26042765555	0.868864565844	CDAISMWEOUEBRE-OQYPVSDDSA-N	0.0		flat tautomer	637264706	2408.0	16.5590909179	0.01	8.5208553111	0.868864565844	2.01	0.621094714731
45468045	637264706	225.0	4.26042765555	0.868864565844	CDAISMWEOUEBRE-OQYPVSDDSA-N	0.0		flat tautomer	637264706	4636.0	16.5590909179	0.01	8.5208553111	0.868864565844	2.01	0.621094714731
45468058	637264706	532.0	4.26042765555	0.868864565844	CDAISMWEOUEBRE-OQYPVSDDSA-N	0.0		flat tautomer	637264706	225.0	16.5590909179	0.01	8.5208553111	0.868864565844	2.01	0.621094714731
45468060	637264706	532.0	4.26042765555	0.868864565844	CDAISMWEOUEBRE-OQYPVSDDSA-N	0.0		flat tautomer	637264706	831.0	16.5590909179	0.01	8.5208553111	0.868864565844	2.01	0.621094714731
45468061	637264706	532.0	4.26042765555	0.868864565844	CDAISMWEOUEBRE-OQYPVSDDSA-N	0.0		flat tautomer	637264706	1409.0	16.5590909179	0.01	8.5208553111	0.868864565844	2.01	0.621094714731
45468062	637264706	532.0	4.26042765555	0.868864565844	CDAISMWEOUEBRE-OQYPVSDDSA-N	0.0		flat tautomer	637264706	2408.0	16.5590909179	0.01	8.5208553111	0.868864565844	2.01	0.621094714731
45468063	637264706	532.0	4.26042765555	0.868864565844	CDAISMWEOUEBRE-OQYPVSDDSA-N	0.0		flat tautomer	637264706	4636.0	16.5590909179	0.01	8.5208553111	0.868864565844	2.01	0.621094714731
45468076	637264706	831.0	4.26042765555	0.868864565844	CDAISMWEOUEBRE-OQYPVSDDSA-N	0.0		flat tautomer	637264706	225.0	16.5590909179	0.01	8.5208553111	0.868864565844	2.01	0.621094714731
45468077	637264706	831.0	4.26042765555	0.868864565844	CDAISMWEOUEBRE-OQYPVSDDSA-N	0.0		flat tautomer	637264706	532.0	16.5590909179	0.01	8.5208553111	0.868864565844	2.01	0.621094714731
45468079	637264706	831.0	4.26042765555	0.868864565844	CDAISMWEOUEBRE-OQYPVSDDSA-N	0.0		flat tautomer	637264706	1409.0	16.5590909179	0.01	8.5208553111	0.868864565844	2.01	0.621094714731
45468080	637264706	831.0	4.26042765555	0.868864565844	CDAISMWEOUEBRE-OQYPVSDDSA-N	0.0		flat tautomer	637264706	2408.0	16.5590909179	0.01	8.5208553111	0.868864565844	2.01	0.621094714731
45468081	637264706	831.0	4.26042765555	0.868864565844	CDAISMWEOUEBRE-OQYPVSDDSA-N	0.0		flat tautomer	637264706	4636.0	16.5590909179	0.01	8.5208553111	0.868864565844	2.01	0.621094714731
45468094	637264706	1409.0	4.26042765555	0.868864565844	CDAISMWEOUEBRE-OQYPVSDDSA-N	0.0		flat tautomer	637264706	225.0	16.5590909179	0.01	8.5208553111	0.868864565844	2.01	0.621094714731
45468095	637264706	1409.0	4.26042765555	0.868864565844	CDAISMWEOUEBRE-OQYPVSDDSA-N	0.0		flat tautomer	637264706	532.0	16.5590909179	0.01	8.5208553111	0.868864565844	2.01	0.621094714731
45468096	637264706	1409.0	4.26042765555	0.868864565844	CDAISMWEOUEBRE-OQYPVSDDSA-N	0.0		flat tautomer	637264706	831.0	16.5590909179	0.01	8.5208553111	0.868864565844	2.01	0.621094714731
45468098	637264706	1409.0	4.26042765555	0.868864565844	CDAISMWEOUEBRE-OQYPVSDDSA-N	0.0		flat tautomer	637264706	2408.0	16.5590909179	0.01	8.5208553111	0.868864565844	2.01	0.621094714731
45468099	637264706	1409.0	4.26042765555	0.868864565844	CDAISMWEOUEBRE-OQYPVSDDSA-N	0.0		flat tautomer	637264706	4636.0	16.5590909179	0.01	8.5208553111	0.868864565844	2.01	0.621094714731
45468112	637264706	2408.0	4.26042765555	0.868864565844	CDAISMWEOUEBRE-OQYPVSDDSA-N	0.0		flat tautomer	637264706	225.0	16.5590909179	0.01	8.5208553111	0.868864565844	2.01	0.621094714731
45468113	637264706	2408.0	4.26042765555	0.868864565844	CDAISMWEOUEBRE-OQYPVSDDSA-N	0.0		flat tautomer	637264706	532.0	16.5590909179	0.01	8.5208553111	0.868864565844	2.01	0.621094714731
45468114	637264706	2408.0	4.26042765555	0.868864565844	CDAISMWEOUEBRE-OQYPVSDDSA-N	0.0		flat tautomer	637264706	831.0	16.5590909179	0.01	8.5208553111	0.868864565844	2.01	0.621094714731
45468115	637264706	2408.0	4.26042765555	0.868864565844	CDAISMWEOUEBRE-OQYPVSDDSA-N	0.0		flat tautomer	637264706	1409.0	16.5590909179	0.01	8.5208553111	0.868864565844	2.01	0.621094714731
45468117	637264706	2408.0	4.26042765555	0.868864565844	CDAISMWEOUEBRE-OQYPVSDDSA-N	0.0		flat tautomer	637264706	4636.0	16.5590909179	0.01	8.5208553111	0.868864565844	2.01	0.621094714731
45468130	637264706	4636.0	4.26042765555	0.868864565844	CDAISMWEOUEBRE-OQYPVSDDSA-N	0.0		flat tautomer	637264706	225.0	16.5590909179	0.01	8.5208553111	0.868864565844	2.01	0.621094714731
45468131	637264706	4636.0	4.26042765555	0.868864565844	CDAISMWEOUEBRE-OQYPVSDDSA-N	0.0		flat tautomer	637264706	532.0	16.5590909179	0.01	8.5208553111	0.868864565844	2.01	0.621094714731
45468132	637264706	4636.0	4.26042765555	0.868864565844	CDAISMWEOUEBRE-OQYPVSDDSA-N	0.0		flat tautomer	637264706	831.0	16.5590909179	0.01	8.5208553111	0.868864565844	2.01	0.621094714731
45468133	637264706	4636.0	4.26042765555	0.868864565844	CDAISMWEOUEBRE-OQYPVSDDSA-N	0.0		flat tautomer	637264706	1409.0	16.5590909179	0.01	8.5208553111	0.868864565844	2.01	0.621094714731
45468134	637264706	4636.0	4.26042765555	0.868864565844	CDAISMWEOUEBRE-OQYPVSDDSA-N	0.0		flat tautomer	637264706	2408.0	16.5590909179	0.01	8.5208553111	0.868864565844	2.01	0.621094714731
45544993	637266819	15976.0	4.19517932128	0.868864565844	CDAISMWEOUEBRE-OQYPVSDDSA-N	0.0		flat tautomer	637266819	2131.0	136.289882635	0.01	8.39035864256	0.868864565844	2.01	0.618702922037
45545632	637265610	15976.0	5.06956040523	0.718162807223	CDAISMWEOUEBRE-OQYPVSDDSA-N	0.0		flat tautomer	637265610	14849.0	10.7958800173	0.01	10.1391208105	0.718162807223	2.01	0.618521522531
45545634	637265610	15976.0	5.06956040523	0.718162807223	CDAISMWEOUEBRE-OQYPVSDDSA-N	0.0		flat tautomer	637265610	15886.0	9.94692155652	0.01	10.1391208105	0.718162807223	2.01	0.618521522531
45547446	637265751	15976.0	3.24872089602	1.10601135574	CDAISMWEOUEBRE-OQYPVSDDSA-N	0.0		flat tautomer	637265751	16769.0	47.8632794328	0.01	6.49744179203	1.10601135574	2.01	0.616487833649
45547441	637265751	15976.0	3.24872089602	1.09432585814	CDAISMWEOUEBRE-OQYPVSDDSA-N	0.0		flat tautomer	637265751	16769.0	47.8632794328	0.01	6.49744179203	1.09432585814	2.01	0.6148529755
45545635	637265610	15976.0	5.06956040523	0.693415557232	CDAISMWEOUEBRE-OQYPVSDDSA-N	0.0		flat tautomer	637265610	14849.0	10.7958800173	0.01	10.1391208105	0.693415557232	2.01	0.613122824978
45545637	637265610	15976.0	5.06956040523	0.693415557232	CDAISMWEOUEBRE-OQYPVSDDSA-N	0.0		flat tautomer	637265610	15886.0	9.94692155652	0.01	10.1391208105	0.693415557232	2.01	0.613122824978
45547448	637265751	15976.0	3.24872089602	1.08190654962	CDAISMWEOUEBRE-OQYPVSDDSA-N	0.0		flat tautomer	637265751	16769.0	47.8632794328	0.01	6.49744179203	1.08190654962	2.01	0.613101037737
45468365	637264706	225.0	4.26042765555	0.814104715513	CDAISMWEOUEBRE-OQYPVSDDSA-N	0.0		flat tautomer	637264706	532.0	16.5590909179	0.01	8.5208553111	0.814104715513	2.01	0.611068475802
45468366	637264706	225.0	4.26042765555	0.814104715513	CDAISMWEOUEBRE-OQYPVSDDSA-N	0.0		flat tautomer	637264706	831.0	16.5590909179	0.01	8.5208553111	0.814104715513	2.01	0.611068475802
45468367	637264706	225.0	4.26042765555	0.814104715513	CDAISMWEOUEBRE-OQYPVSDDSA-N	0.0		flat tautomer	637264706	1409.0	16.5590909179	0.01	8.5208553111	0.814104715513	2.01	0.611068475802
45468368	637264706	225.0	4.26042765555	0.814104715513	CDAISMWEOUEBRE-OQYPVSDDSA-N	0.0		flat tautomer	637264706	2408.0	16.5590909179	0.01	8.5208553111	0.814104715513	2.01	0.611068475802
45468369	637264706	225.0	4.26042765555	0.814104715513	CDAISMWEOUEBRE-OQYPVSDDSA-N	0.0		flat tautomer	637264706	4636.0	16.5590909179	0.01	8.5208553111	0.814104715513	2.01	0.611068475802
45468382	637264706	532.0	4.26042765555	0.814104715513	CDAISMWEOUEBRE-OQYPVSDDSA-N	0.0		flat tautomer	637264706	225.0	16.5590909179	0.01	8.5208553111	0.814104715513	2.01	0.611068475802
45468384	637264706	532.0	4.26042765555	0.814104715513	CDAISMWEOUEBRE-OQYPVSDDSA-N	0.0		flat tautomer	637264706	831.0	16.5590909179	0.01	8.5208553111	0.814104715513	2.01	0.611068475802
45468385	637264706	532.0	4.26042765555	0.814104715513	CDAISMWEOUEBRE-OQYPVSDDSA-N	0.0		flat tautomer	637264706	1409.0	16.5590909179	0.01	8.5208553111	0.814104715513	2.01	0.611068475802
45468386	637264706	532.0	4.26042765555	0.814104715513	CDAISMWEOUEBRE-OQYPVSDDSA-N	0.0		flat tautomer	637264706	2408.0	16.5590909179	0.01	8.5208553111	0.814104715513	2.01	0.611068475802
45468387	637264706	532.0	4.26042765555	0.814104715513	CDAISMWEOUEBRE-OQYPVSDDSA-N	0.0		flat tautomer	637264706	4636.0	16.5590909179	0.01	8.5208553111	0.814104715513	2.01	0.611068475802
45468400	637264706	831.0	4.26042765555	0.814104715513	CDAISMWEOUEBRE-OQYPVSDDSA-N	0.0		flat tautomer	637264706	225.0	16.5590909179	0.01	8.5208553111	0.814104715513	2.01	0.611068475802
45468401	637264706	831.0	4.26042765555	0.814104715513	CDAISMWEOUEBRE-OQYPVSDDSA-N	0.0		flat tautomer	637264706	532.0	16.5590909179	0.01	8.5208553111	0.814104715513	2.01	0.611068475802
45468403	637264706	831.0	4.26042765555	0.814104715513	CDAISMWEOUEBRE-OQYPVSDDSA-N	0.0		flat tautomer	637264706	1409.0	16.5590909179	0.01	8.5208553111	0.814104715513	2.01	0.611068475802
45468404	637264706	831.0	4.26042765555	0.814104715513	CDAISMWEOUEBRE-OQYPVSDDSA-N	0.0		flat tautomer	637264706	2408.0	16.5590909179	0.01	8.5208553111	0.814104715513	2.01	0.611068475802
45468405	637264706	831.0	4.26042765555	0.814104715513	CDAISMWEOUEBRE-OQYPVSDDSA-N	0.0		flat tautomer	637264706	4636.0	16.5590909179	0.01	8.5208553111	0.814104715513	2.01	0.611068475802
45468418	637264706	1409.0	4.26042765555	0.814104715513	CDAISMWEOUEBRE-OQYPVSDDSA-N	0.0		flat tautomer	637264706	225.0	16.5590909179	0.01	8.5208553111	0.814104715513	2.01	0.611068475802
45468419	637264706	1409.0	4.26042765555	0.814104715513	CDAISMWEOUEBRE-OQYPVSDDSA-N	0.0		flat tautomer	637264706	532.0	16.5590909179	0.01	8.5208553111	0.814104715513	2.01	0.611068475802
45468420	637264706	1409.0	4.26042765555	0.814104715513	CDAISMWEOUEBRE-OQYPVSDDSA-N	0.0		flat tautomer	637264706	831.0	16.5590909179	0.01	8.5208553111	0.814104715513	2.01	0.611068475802
45468422	637264706	1409.0	4.26042765555	0.814104715513	CDAISMWEOUEBRE-OQYPVSDDSA-N	0.0		flat tautomer	637264706	2408.0	16.5590909179	0.01	8.5208553111	0.814104715513	2.01	0.611068475802
45468423	637264706	1409.0	4.26042765555	0.814104715513	CDAISMWEOUEBRE-OQYPVSDDSA-N	0.0		flat tautomer	637264706	4636.0	16.5590909179	0.01	8.5208553111	0.814104715513	2.01	0.611068475802
45468436	637264706	2408.0	4.26042765555	0.814104715513	CDAISMWEOUEBRE-OQYPVSDDSA-N	0.0		flat tautomer	637264706	225.0	16.5590909179	0.01	8.5208553111	0.814104715513	2.01	0.611068475802
45468437	637264706	2408.0	4.26042765555	0.814104715513	CDAISMWEOUEBRE-OQYPVSDDSA-N	0.0		flat tautomer	637264706	532.0	16.5590909179	0.01	8.5208553111	0.814104715513	2.01	0.611068475802
45468438	637264706	2408.0	4.26042765555	0.814104715513	CDAISMWEOUEBRE-OQYPVSDDSA-N	0.0		flat tautomer	637264706	831.0	16.5590909179	0.01	8.5208553111	0.814104715513	2.01	0.611068475802
45468439	637264706	2408.0	4.26042765555	0.814104715513	CDAISMWEOUEBRE-OQYPVSDDSA-N	0.0		flat tautomer	637264706	1409.0	16.5590909179	0.01	8.5208553111	0.814104715513	2.01	0.611068475802
45468441	637264706	2408.0	4.26042765555	0.814104715513	CDAISMWEOUEBRE-OQYPVSDDSA-N	0.0		flat tautomer	637264706	4636.0	16.5590909179	0.01	8.5208553111	0.814104715513	2.01	0.611068475802
45468454	637264706	4636.0	4.26042765555	0.814104715513	CDAISMWEOUEBRE-OQYPVSDDSA-N	0.0		flat tautomer	637264706	225.0	16.5590909179	0.01	8.5208553111	0.814104715513	2.01	0.611068475802
45468455	637264706	4636.0	4.26042765555	0.814104715513	CDAISMWEOUEBRE-OQYPVSDDSA-N	0.0		flat tautomer	637264706	532.0	16.5590909179	0.01	8.5208553111	0.814104715513	2.01	0.611068475802
45468456	637264706	4636.0	4.26042765555	0.814104715513	CDAISMWEOUEBRE-OQYPVSDDSA-N	0.0		flat tautomer	637264706	831.0	16.5590909179	0.01	8.5208553111	0.814104715513	2.01	0.611068475802
45468457	637264706	4636.0	4.26042765555	0.814104715513	CDAISMWEOUEBRE-OQYPVSDDSA-N	0.0		flat tautomer	637264706	1409.0	16.5590909179	0.01	8.5208553111	0.814104715513	2.01	0.611068475802
45468458	637264706	4636.0	4.26042765555	0.814104715513	CDAISMWEOUEBRE-OQYPVSDDSA-N	0.0		flat tautomer	637264706	2408.0	16.5590909179	0.01	8.5208553111	0.814104715513	2.01	0.611068475802
45547447	637265751	15976.0	3.24872089602	1.05400459969	CDAISMWEOUEBRE-OQYPVSDDSA-N	0.0		flat tautomer	637265751	16769.0	47.8632794328	0.01	6.49744179203	1.05400459969	2.01	0.609109313783
45544996	637266819	15976.0	4.19517932128	0.814104715513	CDAISMWEOUEBRE-OQYPVSDDSA-N	0.0		flat tautomer	637266819	2131.0	136.289882635	0.01	8.39035864256	0.814104715513	2.01	0.608715293459
45547449	637265751	15976.0	3.24872089602	1.02393132394	CDAISMWEOUEBRE-OQYPVSDDSA-N	0.0		flat tautomer	637265751	16769.0	47.8632794328	0.01	6.49744179203	1.02393132394	2.01	0.60471719939
44521652	637270716	15405.0	2.52287874528	1.28513369608	CDAISMWEOUEBRE-OQYPVSDDSA-N	0.0		flat tautomer	637270716	225.0	26.9586073148	0.01	5.04575749056	1.28513369608	2.01	0.600852241248
44521653	637270716	15405.0	2.52287874528	1.28513369608	CDAISMWEOUEBRE-OQYPVSDDSA-N	0.0		flat tautomer	637270716	532.0	26.9586073148	0.01	5.04575749056	1.28513369608	2.01	0.600852241248
44521654	637270716	15405.0	2.52287874528	1.28513369608	CDAISMWEOUEBRE-OQYPVSDDSA-N	0.0		flat tautomer	637270716	831.0	26.9586073148	0.01	5.04575749056	1.28513369608	2.01	0.600852241248
44521655	637270716	15405.0	2.52287874528	1.28513369608	CDAISMWEOUEBRE-OQYPVSDDSA-N	0.0		flat tautomer	637270716	1409.0	26.9586073148	0.01	5.04575749056	1.28513369608	2.01	0.600852241248
44521656	637270716	15405.0	2.52287874528	1.28513369608	CDAISMWEOUEBRE-OQYPVSDDSA-N	0.0		flat tautomer	637270716	2408.0	26.9586073148	0.01	5.04575749056	1.28513369608	2.01	0.600852241248
44521657	637270716	15405.0	2.52287874528	1.28513369608	CDAISMWEOUEBRE-OQYPVSDDSA-N	0.0		flat tautomer	637270716	4636.0	26.9586073148	0.01	5.04575749056	1.28513369608	2.01	0.600852241248
44521668	637270716	15405.0	2.52287874528	1.28513369608	CDAISMWEOUEBRE-OQYPVSDDSA-N	0.0		flat tautomer	637270716	1996.0	24.0021769193	0.01	5.04575749056	1.28513369608	2.01	0.600852241248
16594		1681.0		1.28513369608	CDAISMWEOUEBRE-OQYPVSDDSA-N	0.0		flat tautomer				0.1	1.0	1.28513369608	1.01	0.600229617351
16595		4914.0		1.28513369608	CDAISMWEOUEBRE-OQYPVSDDSA-N	0.0		flat tautomer				0.1	1.0	1.28513369608	1.01	0.600229617351
16596		5194.0		1.28513369608	CDAISMWEOUEBRE-OQYPVSDDSA-N	0.0		flat tautomer				0.1	1.0	1.28513369608	1.01	0.600229617351
16597		5334.0		1.28513369608	CDAISMWEOUEBRE-OQYPVSDDSA-N	0.0		flat tautomer				0.1	1.0	1.28513369608	1.01	0.600229617351
16598		7230.0		1.28513369608	CDAISMWEOUEBRE-OQYPVSDDSA-N	0.0		flat tautomer				0.1	1.0	1.28513369608	1.01	0.600229617351
16599		10063.0		1.28513369608	CDAISMWEOUEBRE-OQYPVSDDSA-N	0.0		flat tautomer				0.1	1.0	1.28513369608	1.01	0.600229617351
44512244	637270716	15405.0	2.52287874528	1.23424840531	CDAISMWEOUEBRE-OQYPVSDDSA-N	0.0		flat tautomer	637270716	225.0	26.9586073148	0.01	5.04575749056	1.23424840531	2.01	0.594814095309
44512245	637270716	15405.0	2.52287874528	1.23424840531	CDAISMWEOUEBRE-OQYPVSDDSA-N	0.0		flat tautomer	637270716	532.0	26.9586073148	0.01	5.04575749056	1.23424840531	2.01	0.594814095309
44512246	637270716	15405.0	2.52287874528	1.23424840531	CDAISMWEOUEBRE-OQYPVSDDSA-N	0.0		flat tautomer	637270716	831.0	26.9586073148	0.01	5.04575749056	1.23424840531	2.01	0.594814095309
44512247	637270716	15405.0	2.52287874528	1.23424840531	CDAISMWEOUEBRE-OQYPVSDDSA-N	0.0		flat tautomer	637270716	1409.0	26.9586073148	0.01	5.04575749056	1.23424840531	2.01	0.594814095309
44512248	637270716	15405.0	2.52287874528	1.23424840531	CDAISMWEOUEBRE-OQYPVSDDSA-N	0.0		flat tautomer	637270716	2408.0	26.9586073148	0.01	5.04575749056	1.23424840531	2.01	0.594814095309
44512249	637270716	15405.0	2.52287874528	1.23424840531	CDAISMWEOUEBRE-OQYPVSDDSA-N	0.0		flat tautomer	637270716	4636.0	26.9586073148	0.01	5.04575749056	1.23424840531	2.01	0.594814095309
44512260	637270716	15405.0	2.52287874528	1.23424840531	CDAISMWEOUEBRE-OQYPVSDDSA-N	0.0		flat tautomer	637270716	1996.0	24.0021769193	0.01	5.04575749056	1.23424840531	2.01	0.594814095309
16366		1681.0		1.23424840531	CDAISMWEOUEBRE-OQYPVSDDSA-N	0.0		flat tautomer				0.1	1.0	1.23424840531	1.01	0.594197728348
16367		4914.0		1.23424840531	CDAISMWEOUEBRE-OQYPVSDDSA-N	0.0		flat tautomer				0.1	1.0	1.23424840531	1.01	0.594197728348
16368		5194.0		1.23424840531	CDAISMWEOUEBRE-OQYPVSDDSA-N	0.0		flat tautomer				0.1	1.0	1.23424840531	1.01	0.594197728348
16369		5334.0		1.23424840531	CDAISMWEOUEBRE-OQYPVSDDSA-N	0.0		flat tautomer				0.1	1.0	1.23424840531	1.01	0.594197728348
16370		7230.0		1.23424840531	CDAISMWEOUEBRE-OQYPVSDDSA-N	0.0		flat tautomer				0.1	1.0	1.23424840531	1.01	0.594197728348
16371		10063.0		1.23424840531	CDAISMWEOUEBRE-OQYPVSDDSA-N	0.0		flat tautomer				0.1	1.0	1.23424840531	1.01	0.594197728348
44513812	637270716	15405.0	2.52287874528	1.2216371836	CDAISMWEOUEBRE-OQYPVSDDSA-N	0.0		flat tautomer	637270716	225.0	26.9586073148	0.01	5.04575749056	1.2216371836	2.01	0.593288825475
44513813	637270716	15405.0	2.52287874528	1.2216371836	CDAISMWEOUEBRE-OQYPVSDDSA-N	0.0		flat tautomer	637270716	532.0	26.9586073148	0.01	5.04575749056	1.2216371836	2.01	0.593288825475
44513814	637270716	15405.0	2.52287874528	1.2216371836	CDAISMWEOUEBRE-OQYPVSDDSA-N	0.0		flat tautomer	637270716	831.0	26.9586073148	0.01	5.04575749056	1.2216371836	2.01	0.593288825475
44513815	637270716	15405.0	2.52287874528	1.2216371836	CDAISMWEOUEBRE-OQYPVSDDSA-N	0.0		flat tautomer	637270716	1409.0	26.9586073148	0.01	5.04575749056	1.2216371836	2.01	0.593288825475
44513816	637270716	15405.0	2.52287874528	1.2216371836	CDAISMWEOUEBRE-OQYPVSDDSA-N	0.0		flat tautomer	637270716	2408.0	26.9586073148	0.01	5.04575749056	1.2216371836	2.01	0.593288825475
44513817	637270716	15405.0	2.52287874528	1.2216371836	CDAISMWEOUEBRE-OQYPVSDDSA-N	0.0		flat tautomer	637270716	4636.0	26.9586073148	0.01	5.04575749056	1.2216371836	2.01	0.593288825475
44513828	637270716	15405.0	2.52287874528	1.2216371836	CDAISMWEOUEBRE-OQYPVSDDSA-N	0.0		flat tautomer	637270716	1996.0	24.0021769193	0.01	5.04575749056	1.2216371836	2.01	0.593288825475
16404		1681.0		1.2216371836	CDAISMWEOUEBRE-OQYPVSDDSA-N	0.0		flat tautomer				0.1	1.0	1.2216371836	1.01	0.592674039051
16405		4914.0		1.2216371836	CDAISMWEOUEBRE-OQYPVSDDSA-N	0.0		flat tautomer				0.1	1.0	1.2216371836	1.01	0.592674039051
16406		5194.0		1.2216371836	CDAISMWEOUEBRE-OQYPVSDDSA-N	0.0		flat tautomer				0.1	1.0	1.2216371836	1.01	0.592674039051
16407		5334.0		1.2216371836	CDAISMWEOUEBRE-OQYPVSDDSA-N	0.0		flat tautomer				0.1	1.0	1.2216371836	1.01	0.592674039051
16408		7230.0		1.2216371836	CDAISMWEOUEBRE-OQYPVSDDSA-N	0.0		flat tautomer				0.1	1.0	1.2216371836	1.01	0.592674039051
16409		10063.0		1.2216371836	CDAISMWEOUEBRE-OQYPVSDDSA-N	0.0		flat tautomer				0.1	1.0	1.2216371836	1.01	0.592674039051
44524788	637270716	15405.0	2.52287874528	1.21369390603	CDAISMWEOUEBRE-OQYPVSDDSA-N	0.0		flat tautomer	637270716	225.0	26.9586073148	0.01	5.04575749056	1.21369390603	2.01	0.592322050605
44524789	637270716	15405.0	2.52287874528	1.21369390603	CDAISMWEOUEBRE-OQYPVSDDSA-N	0.0		flat tautomer	637270716	532.0	26.9586073148	0.01	5.04575749056	1.21369390603	2.01	0.592322050605
44524790	637270716	15405.0	2.52287874528	1.21369390603	CDAISMWEOUEBRE-OQYPVSDDSA-N	0.0		flat tautomer	637270716	831.0	26.9586073148	0.01	5.04575749056	1.21369390603	2.01	0.592322050605
44524791	637270716	15405.0	2.52287874528	1.21369390603	CDAISMWEOUEBRE-OQYPVSDDSA-N	0.0		flat tautomer	637270716	1409.0	26.9586073148	0.01	5.04575749056	1.21369390603	2.01	0.592322050605
44524792	637270716	15405.0	2.52287874528	1.21369390603	CDAISMWEOUEBRE-OQYPVSDDSA-N	0.0		flat tautomer	637270716	2408.0	26.9586073148	0.01	5.04575749056	1.21369390603	2.01	0.592322050605
44524793	637270716	15405.0	2.52287874528	1.21369390603	CDAISMWEOUEBRE-OQYPVSDDSA-N	0.0		flat tautomer	637270716	4636.0	26.9586073148	0.01	5.04575749056	1.21369390603	2.01	0.592322050605
44524804	637270716	15405.0	2.52287874528	1.21369390603	CDAISMWEOUEBRE-OQYPVSDDSA-N	0.0		flat tautomer	637270716	1996.0	24.0021769193	0.01	5.04575749056	1.21369390603	2.01	0.592322050605
45468149	637264706	225.0	4.26042765555	0.718162807223	CDAISMWEOUEBRE-OQYPVSDDSA-N	0.0		flat tautomer	637264706	532.0	16.5590909179	0.01	8.5208553111	0.718162807223	2.01	0.592209731279
45468150	637264706	225.0	4.26042765555	0.718162807223	CDAISMWEOUEBRE-OQYPVSDDSA-N	0.0		flat tautomer	637264706	831.0	16.5590909179	0.01	8.5208553111	0.718162807223	2.01	0.592209731279
45468151	637264706	225.0	4.26042765555	0.718162807223	CDAISMWEOUEBRE-OQYPVSDDSA-N	0.0		flat tautomer	637264706	1409.0	16.5590909179	0.01	8.5208553111	0.718162807223	2.01	0.592209731279
45468152	637264706	225.0	4.26042765555	0.718162807223	CDAISMWEOUEBRE-OQYPVSDDSA-N	0.0		flat tautomer	637264706	2408.0	16.5590909179	0.01	8.5208553111	0.718162807223	2.01	0.592209731279
45468153	637264706	225.0	4.26042765555	0.718162807223	CDAISMWEOUEBRE-OQYPVSDDSA-N	0.0		flat tautomer	637264706	4636.0	16.5590909179	0.01	8.5208553111	0.718162807223	2.01	0.592209731279
45468166	637264706	532.0	4.26042765555	0.718162807223	CDAISMWEOUEBRE-OQYPVSDDSA-N	0.0		flat tautomer	637264706	225.0	16.5590909179	0.01	8.5208553111	0.718162807223	2.01	0.592209731279
45468168	637264706	532.0	4.26042765555	0.718162807223	CDAISMWEOUEBRE-OQYPVSDDSA-N	0.0		flat tautomer	637264706	831.0	16.5590909179	0.01	8.5208553111	0.718162807223	2.01	0.592209731279
45468169	637264706	532.0	4.26042765555	0.718162807223	CDAISMWEOUEBRE-OQYPVSDDSA-N	0.0		flat tautomer	637264706	1409.0	16.5590909179	0.01	8.5208553111	0.718162807223	2.01	0.592209731279
45468170	637264706	532.0	4.26042765555	0.718162807223	CDAISMWEOUEBRE-OQYPVSDDSA-N	0.0		flat tautomer	637264706	2408.0	16.5590909179	0.01	8.5208553111	0.718162807223	2.01	0.592209731279
45468171	637264706	532.0	4.26042765555	0.718162807223	CDAISMWEOUEBRE-OQYPVSDDSA-N	0.0		flat tautomer	637264706	4636.0	16.5590909179	0.01	8.5208553111	0.718162807223	2.01	0.592209731279
45468184	637264706	831.0	4.26042765555	0.718162807223	CDAISMWEOUEBRE-OQYPVSDDSA-N	0.0		flat tautomer	637264706	225.0	16.5590909179	0.01	8.5208553111	0.718162807223	2.01	0.592209731279
45468185	637264706	831.0	4.26042765555	0.718162807223	CDAISMWEOUEBRE-OQYPVSDDSA-N	0.0		flat tautomer	637264706	532.0	16.5590909179	0.01	8.5208553111	0.718162807223	2.01	0.592209731279
45468187	637264706	831.0	4.26042765555	0.718162807223	CDAISMWEOUEBRE-OQYPVSDDSA-N	0.0		flat tautomer	637264706	1409.0	16.5590909179	0.01	8.5208553111	0.718162807223	2.01	0.592209731279
45468188	637264706	831.0	4.26042765555	0.718162807223	CDAISMWEOUEBRE-OQYPVSDDSA-N	0.0		flat tautomer	637264706	2408.0	16.5590909179	0.01	8.5208553111	0.718162807223	2.01	0.592209731279
45468189	637264706	831.0	4.26042765555	0.718162807223	CDAISMWEOUEBRE-OQYPVSDDSA-N	0.0		flat tautomer	637264706	4636.0	16.5590909179	0.01	8.5208553111	0.718162807223	2.01	0.592209731279
45468202	637264706	1409.0	4.26042765555	0.718162807223	CDAISMWEOUEBRE-OQYPVSDDSA-N	0.0		flat tautomer	637264706	225.0	16.5590909179	0.01	8.5208553111	0.718162807223	2.01	0.592209731279
45468203	637264706	1409.0	4.26042765555	0.718162807223	CDAISMWEOUEBRE-OQYPVSDDSA-N	0.0		flat tautomer	637264706	532.0	16.5590909179	0.01	8.5208553111	0.718162807223	2.01	0.592209731279
45468204	637264706	1409.0	4.26042765555	0.718162807223	CDAISMWEOUEBRE-OQYPVSDDSA-N	0.0		flat tautomer	637264706	831.0	16.5590909179	0.01	8.5208553111	0.718162807223	2.01	0.592209731279
45468206	637264706	1409.0	4.26042765555	0.718162807223	CDAISMWEOUEBRE-OQYPVSDDSA-N	0.0		flat tautomer	637264706	2408.0	16.5590909179	0.01	8.5208553111	0.718162807223	2.01	0.592209731279
45468207	637264706	1409.0	4.26042765555	0.718162807223	CDAISMWEOUEBRE-OQYPVSDDSA-N	0.0		flat tautomer	637264706	4636.0	16.5590909179	0.01	8.5208553111	0.718162807223	2.01	0.592209731279
45468220	637264706	2408.0	4.26042765555	0.718162807223	CDAISMWEOUEBRE-OQYPVSDDSA-N	0.0		flat tautomer	637264706	225.0	16.5590909179	0.01	8.5208553111	0.718162807223	2.01	0.592209731279
45468221	637264706	2408.0	4.26042765555	0.718162807223	CDAISMWEOUEBRE-OQYPVSDDSA-N	0.0		flat tautomer	637264706	532.0	16.5590909179	0.01	8.5208553111	0.718162807223	2.01	0.592209731279
45468222	637264706	2408.0	4.26042765555	0.718162807223	CDAISMWEOUEBRE-OQYPVSDDSA-N	0.0		flat tautomer	637264706	831.0	16.5590909179	0.01	8.5208553111	0.718162807223	2.01	0.592209731279
45468223	637264706	2408.0	4.26042765555	0.718162807223	CDAISMWEOUEBRE-OQYPVSDDSA-N	0.0		flat tautomer	637264706	1409.0	16.5590909179	0.01	8.5208553111	0.718162807223	2.01	0.592209731279
45468225	637264706	2408.0	4.26042765555	0.718162807223	CDAISMWEOUEBRE-OQYPVSDDSA-N	0.0		flat tautomer	637264706	4636.0	16.5590909179	0.01	8.5208553111	0.718162807223	2.01	0.592209731279
45468238	637264706	4636.0	4.26042765555	0.718162807223	CDAISMWEOUEBRE-OQYPVSDDSA-N	0.0		flat tautomer	637264706	225.0	16.5590909179	0.01	8.5208553111	0.718162807223	2.01	0.592209731279
45468239	637264706	4636.0	4.26042765555	0.718162807223	CDAISMWEOUEBRE-OQYPVSDDSA-N	0.0		flat tautomer	637264706	532.0	16.5590909179	0.01	8.5208553111	0.718162807223	2.01	0.592209731279
45468240	637264706	4636.0	4.26042765555	0.718162807223	CDAISMWEOUEBRE-OQYPVSDDSA-N	0.0		flat tautomer	637264706	831.0	16.5590909179	0.01	8.5208553111	0.718162807223	2.01	0.592209731279
45468241	637264706	4636.0	4.26042765555	0.718162807223	CDAISMWEOUEBRE-OQYPVSDDSA-N	0.0		flat tautomer	637264706	1409.0	16.5590909179	0.01	8.5208553111	0.718162807223	2.01	0.592209731279
45468242	637264706	4636.0	4.26042765555	0.718162807223	CDAISMWEOUEBRE-OQYPVSDDSA-N	0.0		flat tautomer	637264706	2408.0	16.5590909179	0.01	8.5208553111	0.718162807223	2.01	0.592209731279
44520084	637270716	15405.0	2.52287874528	1.21189183145	CDAISMWEOUEBRE-OQYPVSDDSA-N	0.0		flat tautomer	637270716	225.0	26.9586073148	0.01	5.04575749056	1.21189183145	2.01	0.592102060345
44520085	637270716	15405.0	2.52287874528	1.21189183145	CDAISMWEOUEBRE-OQYPVSDDSA-N	0.0		flat tautomer	637270716	532.0	26.9586073148	0.01	5.04575749056	1.21189183145	2.01	0.592102060345
44520086	637270716	15405.0	2.52287874528	1.21189183145	CDAISMWEOUEBRE-OQYPVSDDSA-N	0.0		flat tautomer	637270716	831.0	26.9586073148	0.01	5.04575749056	1.21189183145	2.01	0.592102060345
44520087	637270716	15405.0	2.52287874528	1.21189183145	CDAISMWEOUEBRE-OQYPVSDDSA-N	0.0		flat tautomer	637270716	1409.0	26.9586073148	0.01	5.04575749056	1.21189183145	2.01	0.592102060345
44520088	637270716	15405.0	2.52287874528	1.21189183145	CDAISMWEOUEBRE-OQYPVSDDSA-N	0.0		flat tautomer	637270716	2408.0	26.9586073148	0.01	5.04575749056	1.21189183145	2.01	0.592102060345
44520089	637270716	15405.0	2.52287874528	1.21189183145	CDAISMWEOUEBRE-OQYPVSDDSA-N	0.0		flat tautomer	637270716	4636.0	26.9586073148	0.01	5.04575749056	1.21189183145	2.01	0.592102060345
44520100	637270716	15405.0	2.52287874528	1.21189183145	CDAISMWEOUEBRE-OQYPVSDDSA-N	0.0		flat tautomer	637270716	1996.0	24.0021769193	0.01	5.04575749056	1.21189183145	2.01	0.592102060345
16670		1681.0		1.21369390603	CDAISMWEOUEBRE-OQYPVSDDSA-N	0.0		flat tautomer				0.1	1.0	1.21369390603	1.01	0.591708265987
16671		4914.0		1.21369390603	CDAISMWEOUEBRE-OQYPVSDDSA-N	0.0		flat tautomer				0.1	1.0	1.21369390603	1.01	0.591708265987
16672		5194.0		1.21369390603	CDAISMWEOUEBRE-OQYPVSDDSA-N	0.0		flat tautomer				0.1	1.0	1.21369390603	1.01	0.591708265987
16673		5334.0		1.21369390603	CDAISMWEOUEBRE-OQYPVSDDSA-N	0.0		flat tautomer				0.1	1.0	1.21369390603	1.01	0.591708265987
16674		7230.0		1.21369390603	CDAISMWEOUEBRE-OQYPVSDDSA-N	0.0		flat tautomer				0.1	1.0	1.21369390603	1.01	0.591708265987
16675		10063.0		1.21369390603	CDAISMWEOUEBRE-OQYPVSDDSA-N	0.0		flat tautomer				0.1	1.0	1.21369390603	1.01	0.591708265987
16556		1681.0		1.21189183145	CDAISMWEOUEBRE-OQYPVSDDSA-N	0.0		flat tautomer				0.1	1.0	1.21189183145	1.01	0.591488503688
16557		4914.0		1.21189183145	CDAISMWEOUEBRE-OQYPVSDDSA-N	0.0		flat tautomer				0.1	1.0	1.21189183145	1.01	0.591488503688
16558		5194.0		1.21189183145	CDAISMWEOUEBRE-OQYPVSDDSA-N	0.0		flat tautomer				0.1	1.0	1.21189183145	1.01	0.591488503688
16559		5334.0		1.21189183145	CDAISMWEOUEBRE-OQYPVSDDSA-N	0.0		flat tautomer				0.1	1.0	1.21189183145	1.01	0.591488503688
16560		7230.0		1.21189183145	CDAISMWEOUEBRE-OQYPVSDDSA-N	0.0		flat tautomer				0.1	1.0	1.21189183145	1.01	0.591488503688
16561		10063.0		1.21189183145	CDAISMWEOUEBRE-OQYPVSDDSA-N	0.0		flat tautomer				0.1	1.0	1.21189183145	1.01	0.591488503688
45544994	637266819	15976.0	4.19517932128	0.718162807223	CDAISMWEOUEBRE-OQYPVSDDSA-N	0.0		flat tautomer	637266819	2131.0	136.289882635	0.01	8.39035864256	0.718162807223	2.01	0.589929172654
45547454	637265751	15976.0	3.24872089602	0.925581505487	CDAISMWEOUEBRE-OQYPVSDDSA-N	0.0		flat tautomer	637265751	16769.0	47.8632794328	0.01	6.49744179203	0.925581505487	2.01	0.589641823739
44515380	637270716	15405.0	2.52287874528	1.18572797611	CDAISMWEOUEBRE-OQYPVSDDSA-N	0.0		flat tautomer	637270716	225.0	26.9586073148	0.01	5.04575749056	1.18572797611	2.01	0.588880094535
44515381	637270716	15405.0	2.52287874528	1.18572797611	CDAISMWEOUEBRE-OQYPVSDDSA-N	0.0		flat tautomer	637270716	532.0	26.9586073148	0.01	5.04575749056	1.18572797611	2.01	0.588880094535
44515382	637270716	15405.0	2.52287874528	1.18572797611	CDAISMWEOUEBRE-OQYPVSDDSA-N	0.0		flat tautomer	637270716	831.0	26.9586073148	0.01	5.04575749056	1.18572797611	2.01	0.588880094535
44515383	637270716	15405.0	2.52287874528	1.18572797611	CDAISMWEOUEBRE-OQYPVSDDSA-N	0.0		flat tautomer	637270716	1409.0	26.9586073148	0.01	5.04575749056	1.18572797611	2.01	0.588880094535
44515384	637270716	15405.0	2.52287874528	1.18572797611	CDAISMWEOUEBRE-OQYPVSDDSA-N	0.0		flat tautomer	637270716	2408.0	26.9586073148	0.01	5.04575749056	1.18572797611	2.01	0.588880094535
44515385	637270716	15405.0	2.52287874528	1.18572797611	CDAISMWEOUEBRE-OQYPVSDDSA-N	0.0		flat tautomer	637270716	4636.0	26.9586073148	0.01	5.04575749056	1.18572797611	2.01	0.588880094535
44515396	637270716	15405.0	2.52287874528	1.18572797611	CDAISMWEOUEBRE-OQYPVSDDSA-N	0.0		flat tautomer	637270716	1996.0	24.0021769193	0.01	5.04575749056	1.18572797611	2.01	0.588880094535
16442		1681.0		1.18572797611	CDAISMWEOUEBRE-OQYPVSDDSA-N	0.0		flat tautomer				0.1	1.0	1.18572797611	1.01	0.588269876591
16443		4914.0		1.18572797611	CDAISMWEOUEBRE-OQYPVSDDSA-N	0.0		flat tautomer				0.1	1.0	1.18572797611	1.01	0.588269876591
16444		5194.0		1.18572797611	CDAISMWEOUEBRE-OQYPVSDDSA-N	0.0		flat tautomer				0.1	1.0	1.18572797611	1.01	0.588269876591
16445		5334.0		1.18572797611	CDAISMWEOUEBRE-OQYPVSDDSA-N	0.0		flat tautomer				0.1	1.0	1.18572797611	1.01	0.588269876591
16446		7230.0		1.18572797611	CDAISMWEOUEBRE-OQYPVSDDSA-N	0.0		flat tautomer				0.1	1.0	1.18572797611	1.01	0.588269876591
16447		10063.0		1.18572797611	CDAISMWEOUEBRE-OQYPVSDDSA-N	0.0		flat tautomer				0.1	1.0	1.18572797611	1.01	0.588269876591
45547455	637265751	15976.0	3.24872089602	0.911104848182	CDAISMWEOUEBRE-OQYPVSDDSA-N	0.0		flat tautomer	637265751	16769.0	47.8632794328	0.01	6.49744179203	0.911104848182	2.01	0.587322587087
45468257	637264706	225.0	4.26042765555	0.693415557232	CDAISMWEOUEBRE-OQYPVSDDSA-N	0.0		flat tautomer	637264706	532.0	16.5590909179	0.01	8.5208553111	0.693415557232	2.01	0.587040693322
45468258	637264706	225.0	4.26042765555	0.693415557232	CDAISMWEOUEBRE-OQYPVSDDSA-N	0.0		flat tautomer	637264706	831.0	16.5590909179	0.01	8.5208553111	0.693415557232	2.01	0.587040693322
45468259	637264706	225.0	4.26042765555	0.693415557232	CDAISMWEOUEBRE-OQYPVSDDSA-N	0.0		flat tautomer	637264706	1409.0	16.5590909179	0.01	8.5208553111	0.693415557232	2.01	0.587040693322
45468260	637264706	225.0	4.26042765555	0.693415557232	CDAISMWEOUEBRE-OQYPVSDDSA-N	0.0		flat tautomer	637264706	2408.0	16.5590909179	0.01	8.5208553111	0.693415557232	2.01	0.587040693322
45468261	637264706	225.0	4.26042765555	0.693415557232	CDAISMWEOUEBRE-OQYPVSDDSA-N	0.0		flat tautomer	637264706	4636.0	16.5590909179	0.01	8.5208553111	0.693415557232	2.01	0.587040693322
45468274	637264706	532.0	4.26042765555	0.693415557232	CDAISMWEOUEBRE-OQYPVSDDSA-N	0.0		flat tautomer	637264706	225.0	16.5590909179	0.01	8.5208553111	0.693415557232	2.01	0.587040693322
45468276	637264706	532.0	4.26042765555	0.693415557232	CDAISMWEOUEBRE-OQYPVSDDSA-N	0.0		flat tautomer	637264706	831.0	16.5590909179	0.01	8.5208553111	0.693415557232	2.01	0.587040693322
45468277	637264706	532.0	4.26042765555	0.693415557232	CDAISMWEOUEBRE-OQYPVSDDSA-N	0.0		flat tautomer	637264706	1409.0	16.5590909179	0.01	8.5208553111	0.693415557232	2.01	0.587040693322
45468278	637264706	532.0	4.26042765555	0.693415557232	CDAISMWEOUEBRE-OQYPVSDDSA-N	0.0		flat tautomer	637264706	2408.0	16.5590909179	0.01	8.5208553111	0.693415557232	2.01	0.587040693322
45468279	637264706	532.0	4.26042765555	0.693415557232	CDAISMWEOUEBRE-OQYPVSDDSA-N	0.0		flat tautomer	637264706	4636.0	16.5590909179	0.01	8.5208553111	0.693415557232	2.01	0.587040693322
45468292	637264706	831.0	4.26042765555	0.693415557232	CDAISMWEOUEBRE-OQYPVSDDSA-N	0.0		flat tautomer	637264706	225.0	16.5590909179	0.01	8.5208553111	0.693415557232	2.01	0.587040693322
45468293	637264706	831.0	4.26042765555	0.693415557232	CDAISMWEOUEBRE-OQYPVSDDSA-N	0.0		flat tautomer	637264706	532.0	16.5590909179	0.01	8.5208553111	0.693415557232	2.01	0.587040693322
45468295	637264706	831.0	4.26042765555	0.693415557232	CDAISMWEOUEBRE-OQYPVSDDSA-N	0.0		flat tautomer	637264706	1409.0	16.5590909179	0.01	8.5208553111	0.693415557232	2.01	0.587040693322
45468296	637264706	831.0	4.26042765555	0.693415557232	CDAISMWEOUEBRE-OQYPVSDDSA-N	0.0		flat tautomer	637264706	2408.0	16.5590909179	0.01	8.5208553111	0.693415557232	2.01	0.587040693322
45468297	637264706	831.0	4.26042765555	0.693415557232	CDAISMWEOUEBRE-OQYPVSDDSA-N	0.0		flat tautomer	637264706	4636.0	16.5590909179	0.01	8.5208553111	0.693415557232	2.01	0.587040693322
45468310	637264706	1409.0	4.26042765555	0.693415557232	CDAISMWEOUEBRE-OQYPVSDDSA-N	0.0		flat tautomer	637264706	225.0	16.5590909179	0.01	8.5208553111	0.693415557232	2.01	0.587040693322
45468311	637264706	1409.0	4.26042765555	0.693415557232	CDAISMWEOUEBRE-OQYPVSDDSA-N	0.0		flat tautomer	637264706	532.0	16.5590909179	0.01	8.5208553111	0.693415557232	2.01	0.587040693322
45468312	637264706	1409.0	4.26042765555	0.693415557232	CDAISMWEOUEBRE-OQYPVSDDSA-N	0.0		flat tautomer	637264706	831.0	16.5590909179	0.01	8.5208553111	0.693415557232	2.01	0.587040693322
45468314	637264706	1409.0	4.26042765555	0.693415557232	CDAISMWEOUEBRE-OQYPVSDDSA-N	0.0		flat tautomer	637264706	2408.0	16.5590909179	0.01	8.5208553111	0.693415557232	2.01	0.587040693322
45468315	637264706	1409.0	4.26042765555	0.693415557232	CDAISMWEOUEBRE-OQYPVSDDSA-N	0.0		flat tautomer	637264706	4636.0	16.5590909179	0.01	8.5208553111	0.693415557232	2.01	0.587040693322
45468328	637264706	2408.0	4.26042765555	0.693415557232	CDAISMWEOUEBRE-OQYPVSDDSA-N	0.0		flat tautomer	637264706	225.0	16.5590909179	0.01	8.5208553111	0.693415557232	2.01	0.587040693322
45468329	637264706	2408.0	4.26042765555	0.693415557232	CDAISMWEOUEBRE-OQYPVSDDSA-N	0.0		flat tautomer	637264706	532.0	16.5590909179	0.01	8.5208553111	0.693415557232	2.01	0.587040693322
45468330	637264706	2408.0	4.26042765555	0.693415557232	CDAISMWEOUEBRE-OQYPVSDDSA-N	0.0		flat tautomer	637264706	831.0	16.5590909179	0.01	8.5208553111	0.693415557232	2.01	0.587040693322
45468331	637264706	2408.0	4.26042765555	0.693415557232	CDAISMWEOUEBRE-OQYPVSDDSA-N	0.0		flat tautomer	637264706	1409.0	16.5590909179	0.01	8.5208553111	0.693415557232	2.01	0.587040693322
45468333	637264706	2408.0	4.26042765555	0.693415557232	CDAISMWEOUEBRE-OQYPVSDDSA-N	0.0		flat tautomer	637264706	4636.0	16.5590909179	0.01	8.5208553111	0.693415557232	2.01	0.587040693322
45468346	637264706	4636.0	4.26042765555	0.693415557232	CDAISMWEOUEBRE-OQYPVSDDSA-N	0.0		flat tautomer	637264706	225.0	16.5590909179	0.01	8.5208553111	0.693415557232	2.01	0.587040693322
45468347	637264706	4636.0	4.26042765555	0.693415557232	CDAISMWEOUEBRE-OQYPVSDDSA-N	0.0		flat tautomer	637264706	532.0	16.5590909179	0.01	8.5208553111	0.693415557232	2.01	0.587040693322
45468348	637264706	4636.0	4.26042765555	0.693415557232	CDAISMWEOUEBRE-OQYPVSDDSA-N	0.0		flat tautomer	637264706	831.0	16.5590909179	0.01	8.5208553111	0.693415557232	2.01	0.587040693322
45468349	637264706	4636.0	4.26042765555	0.693415557232	CDAISMWEOUEBRE-OQYPVSDDSA-N	0.0		flat tautomer	637264706	1409.0	16.5590909179	0.01	8.5208553111	0.693415557232	2.01	0.587040693322
45468350	637264706	4636.0	4.26042765555	0.693415557232	CDAISMWEOUEBRE-OQYPVSDDSA-N	0.0		flat tautomer	637264706	2408.0	16.5590909179	0.01	8.5208553111	0.693415557232	2.01	0.587040693322
45547435	637265751	15976.0	3.24872089602	0.906994651799	CDAISMWEOUEBRE-OQYPVSDDSA-N	0.0		flat tautomer	637265751	16769.0	47.8632794328	0.01	6.49744179203	0.906994651799	2.01	0.586659077898
44523220	637270716	15405.0	2.52287874528	1.16199831011	CDAISMWEOUEBRE-OQYPVSDDSA-N	0.0		flat tautomer	637270716	225.0	26.9586073148	0.01	5.04575749056	1.16199831011	2.01	0.585911445561
44523221	637270716	15405.0	2.52287874528	1.16199831011	CDAISMWEOUEBRE-OQYPVSDDSA-N	0.0		flat tautomer	637270716	532.0	26.9586073148	0.01	5.04575749056	1.16199831011	2.01	0.585911445561
44523222	637270716	15405.0	2.52287874528	1.16199831011	CDAISMWEOUEBRE-OQYPVSDDSA-N	0.0		flat tautomer	637270716	831.0	26.9586073148	0.01	5.04575749056	1.16199831011	2.01	0.585911445561
44523223	637270716	15405.0	2.52287874528	1.16199831011	CDAISMWEOUEBRE-OQYPVSDDSA-N	0.0		flat tautomer	637270716	1409.0	26.9586073148	0.01	5.04575749056	1.16199831011	2.01	0.585911445561
44523224	637270716	15405.0	2.52287874528	1.16199831011	CDAISMWEOUEBRE-OQYPVSDDSA-N	0.0		flat tautomer	637270716	2408.0	26.9586073148	0.01	5.04575749056	1.16199831011	2.01	0.585911445561
44523225	637270716	15405.0	2.52287874528	1.16199831011	CDAISMWEOUEBRE-OQYPVSDDSA-N	0.0		flat tautomer	637270716	4636.0	26.9586073148	0.01	5.04575749056	1.16199831011	2.01	0.585911445561
44523236	637270716	15405.0	2.52287874528	1.16199831011	CDAISMWEOUEBRE-OQYPVSDDSA-N	0.0		flat tautomer	637270716	1996.0	24.0021769193	0.01	5.04575749056	1.16199831011	2.01	0.585911445561
16632		1681.0		1.16199831011	CDAISMWEOUEBRE-OQYPVSDDSA-N	0.0		flat tautomer				0.1	1.0	1.16199831011	1.01	0.585304303834
16633		4914.0		1.16199831011	CDAISMWEOUEBRE-OQYPVSDDSA-N	0.0		flat tautomer				0.1	1.0	1.16199831011	1.01	0.585304303834
16634		5194.0		1.16199831011	CDAISMWEOUEBRE-OQYPVSDDSA-N	0.0		flat tautomer				0.1	1.0	1.16199831011	1.01	0.585304303834
16635		5334.0		1.16199831011	CDAISMWEOUEBRE-OQYPVSDDSA-N	0.0		flat tautomer				0.1	1.0	1.16199831011	1.01	0.585304303834
16636		7230.0		1.16199831011	CDAISMWEOUEBRE-OQYPVSDDSA-N	0.0		flat tautomer				0.1	1.0	1.16199831011	1.01	0.585304303834
16637		10063.0		1.16199831011	CDAISMWEOUEBRE-OQYPVSDDSA-N	0.0		flat tautomer				0.1	1.0	1.16199831011	1.01	0.585304303834
44510676	637270716	15405.0	2.52287874528	1.15626720971	CDAISMWEOUEBRE-OQYPVSDDSA-N	0.0		flat tautomer	637270716	225.0	26.9586073148	0.01	5.04575749056	1.15626720971	2.01	0.585187660977
44510677	637270716	15405.0	2.52287874528	1.15626720971	CDAISMWEOUEBRE-OQYPVSDDSA-N	0.0		flat tautomer	637270716	532.0	26.9586073148	0.01	5.04575749056	1.15626720971	2.01	0.585187660977
44510678	637270716	15405.0	2.52287874528	1.15626720971	CDAISMWEOUEBRE-OQYPVSDDSA-N	0.0		flat tautomer	637270716	831.0	26.9586073148	0.01	5.04575749056	1.15626720971	2.01	0.585187660977
44510679	637270716	15405.0	2.52287874528	1.15626720971	CDAISMWEOUEBRE-OQYPVSDDSA-N	0.0		flat tautomer	637270716	1409.0	26.9586073148	0.01	5.04575749056	1.15626720971	2.01	0.585187660977
44510680	637270716	15405.0	2.52287874528	1.15626720971	CDAISMWEOUEBRE-OQYPVSDDSA-N	0.0		flat tautomer	637270716	2408.0	26.9586073148	0.01	5.04575749056	1.15626720971	2.01	0.585187660977
44510681	637270716	15405.0	2.52287874528	1.15626720971	CDAISMWEOUEBRE-OQYPVSDDSA-N	0.0		flat tautomer	637270716	4636.0	26.9586073148	0.01	5.04575749056	1.15626720971	2.01	0.585187660977
44510692	637270716	15405.0	2.52287874528	1.15626720971	CDAISMWEOUEBRE-OQYPVSDDSA-N	0.0		flat tautomer	637270716	1996.0	24.0021769193	0.01	5.04575749056	1.15626720971	2.01	0.585187660977
45547440	637265751	15976.0	3.24872089602	0.896668001458	CDAISMWEOUEBRE-OQYPVSDDSA-N	0.0		flat tautomer	637265751	16769.0	47.8632794328	0.01	6.49744179203	0.896668001458	2.01	0.584982038673
45544995	637266819	15976.0	4.19517932128	0.693415557232	CDAISMWEOUEBRE-OQYPVSDDSA-N	0.0		flat tautomer	637266819	2131.0	136.289882635	0.01	8.39035864256	0.693415557232	2.01	0.584780040304
16328		1681.0		1.15626720971	CDAISMWEOUEBRE-OQYPVSDDSA-N	0.0		flat tautomer				0.1	1.0	1.15626720971	1.01	0.584581269261
16329		4914.0		1.15626720971	CDAISMWEOUEBRE-OQYPVSDDSA-N	0.0		flat tautomer				0.1	1.0	1.15626720971	1.01	0.584581269261
16330		5194.0		1.15626720971	CDAISMWEOUEBRE-OQYPVSDDSA-N	0.0		flat tautomer				0.1	1.0	1.15626720971	1.01	0.584581269261
16331		5334.0		1.15626720971	CDAISMWEOUEBRE-OQYPVSDDSA-N	0.0		flat tautomer				0.1	1.0	1.15626720971	1.01	0.584581269261
16332		7230.0		1.15626720971	CDAISMWEOUEBRE-OQYPVSDDSA-N	0.0		flat tautomer				0.1	1.0	1.15626720971	1.01	0.584581269261
16333		10063.0		1.15626720971	CDAISMWEOUEBRE-OQYPVSDDSA-N	0.0		flat tautomer				0.1	1.0	1.15626720971	1.01	0.584581269261
45547450	637265751	15976.0	3.24872089602	0.868864565844	CDAISMWEOUEBRE-OQYPVSDDSA-N	0.0		flat tautomer	637265751	16769.0	47.8632794328	0.01	6.49744179203	0.868864565844	2.01	0.580393627316
44526356	637270716	15405.0	2.52287874528	1.10601135574	CDAISMWEOUEBRE-OQYPVSDDSA-N	0.0		flat tautomer	637270716	225.0	26.9586073148	0.01	5.04575749056	1.10601135574	2.01	0.578722682224
44526357	637270716	15405.0	2.52287874528	1.10601135574	CDAISMWEOUEBRE-OQYPVSDDSA-N	0.0		flat tautomer	637270716	532.0	26.9586073148	0.01	5.04575749056	1.10601135574	2.01	0.578722682224
44526358	637270716	15405.0	2.52287874528	1.10601135574	CDAISMWEOUEBRE-OQYPVSDDSA-N	0.0		flat tautomer	637270716	831.0	26.9586073148	0.01	5.04575749056	1.10601135574	2.01	0.578722682224
44526359	637270716	15405.0	2.52287874528	1.10601135574	CDAISMWEOUEBRE-OQYPVSDDSA-N	0.0		flat tautomer	637270716	1409.0	26.9586073148	0.01	5.04575749056	1.10601135574	2.01	0.578722682224
44526360	637270716	15405.0	2.52287874528	1.10601135574	CDAISMWEOUEBRE-OQYPVSDDSA-N	0.0		flat tautomer	637270716	2408.0	26.9586073148	0.01	5.04575749056	1.10601135574	2.01	0.578722682224
44526361	637270716	15405.0	2.52287874528	1.10601135574	CDAISMWEOUEBRE-OQYPVSDDSA-N	0.0		flat tautomer	637270716	4636.0	26.9586073148	0.01	5.04575749056	1.10601135574	2.01	0.578722682224
44526372	637270716	15405.0	2.52287874528	1.10601135574	CDAISMWEOUEBRE-OQYPVSDDSA-N	0.0		flat tautomer	637270716	1996.0	24.0021769193	0.01	5.04575749056	1.10601135574	2.01	0.578722682224
16708		1681.0		1.10601135574	CDAISMWEOUEBRE-OQYPVSDDSA-N	0.0		flat tautomer				0.1	1.0	1.10601135574	1.01	0.578122989742
16709		4914.0		1.10601135574	CDAISMWEOUEBRE-OQYPVSDDSA-N	0.0		flat tautomer				0.1	1.0	1.10601135574	1.01	0.578122989742
16710		5194.0		1.10601135574	CDAISMWEOUEBRE-OQYPVSDDSA-N	0.0		flat tautomer				0.1	1.0	1.10601135574	1.01	0.578122989742
16711		5334.0		1.10601135574	CDAISMWEOUEBRE-OQYPVSDDSA-N	0.0		flat tautomer				0.1	1.0	1.10601135574	1.01	0.578122989742
16712		7230.0		1.10601135574	CDAISMWEOUEBRE-OQYPVSDDSA-N	0.0		flat tautomer				0.1	1.0	1.10601135574	1.01	0.578122989742
16713		10063.0		1.10601135574	CDAISMWEOUEBRE-OQYPVSDDSA-N	0.0		flat tautomer				0.1	1.0	1.10601135574	1.01	0.578122989742
44518516	637270716	15405.0	2.52287874528	1.09432585814	CDAISMWEOUEBRE-OQYPVSDDSA-N	0.0		flat tautomer	637270716	225.0	26.9586073148	0.01	5.04575749056	1.09432585814	2.01	0.577187973117
44518517	637270716	15405.0	2.52287874528	1.09432585814	CDAISMWEOUEBRE-OQYPVSDDSA-N	0.0		flat tautomer	637270716	532.0	26.9586073148	0.01	5.04575749056	1.09432585814	2.01	0.577187973117
44518518	637270716	15405.0	2.52287874528	1.09432585814	CDAISMWEOUEBRE-OQYPVSDDSA-N	0.0		flat tautomer	637270716	831.0	26.9586073148	0.01	5.04575749056	1.09432585814	2.01	0.577187973117
44518519	637270716	15405.0	2.52287874528	1.09432585814	CDAISMWEOUEBRE-OQYPVSDDSA-N	0.0		flat tautomer	637270716	1409.0	26.9586073148	0.01	5.04575749056	1.09432585814	2.01	0.577187973117
44518520	637270716	15405.0	2.52287874528	1.09432585814	CDAISMWEOUEBRE-OQYPVSDDSA-N	0.0		flat tautomer	637270716	2408.0	26.9586073148	0.01	5.04575749056	1.09432585814	2.01	0.577187973117
44518521	637270716	15405.0	2.52287874528	1.09432585814	CDAISMWEOUEBRE-OQYPVSDDSA-N	0.0		flat tautomer	637270716	4636.0	26.9586073148	0.01	5.04575749056	1.09432585814	2.01	0.577187973117
44518532	637270716	15405.0	2.52287874528	1.09432585814	CDAISMWEOUEBRE-OQYPVSDDSA-N	0.0		flat tautomer	637270716	1996.0	24.0021769193	0.01	5.04575749056	1.09432585814	2.01	0.577187973117
16518		1681.0		1.09432585814	CDAISMWEOUEBRE-OQYPVSDDSA-N	0.0		flat tautomer				0.1	1.0	1.09432585814	1.01	0.576589870954
16519		4914.0		1.09432585814	CDAISMWEOUEBRE-OQYPVSDDSA-N	0.0		flat tautomer				0.1	1.0	1.09432585814	1.01	0.576589870954
16520		5194.0		1.09432585814	CDAISMWEOUEBRE-OQYPVSDDSA-N	0.0		flat tautomer				0.1	1.0	1.09432585814	1.01	0.576589870954
16521		5334.0		1.09432585814	CDAISMWEOUEBRE-OQYPVSDDSA-N	0.0		flat tautomer				0.1	1.0	1.09432585814	1.01	0.576589870954
16522		7230.0		1.09432585814	CDAISMWEOUEBRE-OQYPVSDDSA-N	0.0		flat tautomer				0.1	1.0	1.09432585814	1.01	0.576589870954
16523		10063.0		1.09432585814	CDAISMWEOUEBRE-OQYPVSDDSA-N	0.0		flat tautomer				0.1	1.0	1.09432585814	1.01	0.576589870954
44529492	637270716	15405.0	2.52287874528	1.08190654962	CDAISMWEOUEBRE-OQYPVSDDSA-N	0.0		flat tautomer	637270716	225.0	26.9586073148	0.01	5.04575749056	1.08190654962	2.01	0.575543356522
44529493	637270716	15405.0	2.52287874528	1.08190654962	CDAISMWEOUEBRE-OQYPVSDDSA-N	0.0		flat tautomer	637270716	532.0	26.9586073148	0.01	5.04575749056	1.08190654962	2.01	0.575543356522
44529494	637270716	15405.0	2.52287874528	1.08190654962	CDAISMWEOUEBRE-OQYPVSDDSA-N	0.0		flat tautomer	637270716	831.0	26.9586073148	0.01	5.04575749056	1.08190654962	2.01	0.575543356522
44529495	637270716	15405.0	2.52287874528	1.08190654962	CDAISMWEOUEBRE-OQYPVSDDSA-N	0.0		flat tautomer	637270716	1409.0	26.9586073148	0.01	5.04575749056	1.08190654962	2.01	0.575543356522
44529496	637270716	15405.0	2.52287874528	1.08190654962	CDAISMWEOUEBRE-OQYPVSDDSA-N	0.0		flat tautomer	637270716	2408.0	26.9586073148	0.01	5.04575749056	1.08190654962	2.01	0.575543356522
44529497	637270716	15405.0	2.52287874528	1.08190654962	CDAISMWEOUEBRE-OQYPVSDDSA-N	0.0		flat tautomer	637270716	4636.0	26.9586073148	0.01	5.04575749056	1.08190654962	2.01	0.575543356522
44529508	637270716	15405.0	2.52287874528	1.08190654962	CDAISMWEOUEBRE-OQYPVSDDSA-N	0.0		flat tautomer	637270716	1996.0	24.0021769193	0.01	5.04575749056	1.08190654962	2.01	0.575543356522
16784		1681.0		1.08190654962	CDAISMWEOUEBRE-OQYPVSDDSA-N	0.0		flat tautomer				0.1	1.0	1.08190654962	1.01	0.574946958568
16785		4914.0		1.08190654962	CDAISMWEOUEBRE-OQYPVSDDSA-N	0.0		flat tautomer				0.1	1.0	1.08190654962	1.01	0.574946958568
16786		5194.0		1.08190654962	CDAISMWEOUEBRE-OQYPVSDDSA-N	0.0		flat tautomer				0.1	1.0	1.08190654962	1.01	0.574946958568
16787		5334.0		1.08190654962	CDAISMWEOUEBRE-OQYPVSDDSA-N	0.0		flat tautomer				0.1	1.0	1.08190654962	1.01	0.574946958568
16788		7230.0		1.08190654962	CDAISMWEOUEBRE-OQYPVSDDSA-N	0.0		flat tautomer				0.1	1.0	1.08190654962	1.01	0.574946958568
16789		10063.0		1.08190654962	CDAISMWEOUEBRE-OQYPVSDDSA-N	0.0		flat tautomer				0.1	1.0	1.08190654962	1.01	0.574946958568
44527924	637270716	15405.0	2.52287874528	1.05400459969	CDAISMWEOUEBRE-OQYPVSDDSA-N	0.0		flat tautomer	637270716	225.0	26.9586073148	0.01	5.04575749056	1.05400459969	2.01	0.571796159794
44527925	637270716	15405.0	2.52287874528	1.05400459969	CDAISMWEOUEBRE-OQYPVSDDSA-N	0.0		flat tautomer	637270716	532.0	26.9586073148	0.01	5.04575749056	1.05400459969	2.01	0.571796159794
44527926	637270716	15405.0	2.52287874528	1.05400459969	CDAISMWEOUEBRE-OQYPVSDDSA-N	0.0		flat tautomer	637270716	831.0	26.9586073148	0.01	5.04575749056	1.05400459969	2.01	0.571796159794
44527927	637270716	15405.0	2.52287874528	1.05400459969	CDAISMWEOUEBRE-OQYPVSDDSA-N	0.0		flat tautomer	637270716	1409.0	26.9586073148	0.01	5.04575749056	1.05400459969	2.01	0.571796159794
44527928	637270716	15405.0	2.52287874528	1.05400459969	CDAISMWEOUEBRE-OQYPVSDDSA-N	0.0		flat tautomer	637270716	2408.0	26.9586073148	0.01	5.04575749056	1.05400459969	2.01	0.571796159794
44527929	637270716	15405.0	2.52287874528	1.05400459969	CDAISMWEOUEBRE-OQYPVSDDSA-N	0.0		flat tautomer	637270716	4636.0	26.9586073148	0.01	5.04575749056	1.05400459969	2.01	0.571796159794
44527940	637270716	15405.0	2.52287874528	1.05400459969	CDAISMWEOUEBRE-OQYPVSDDSA-N	0.0		flat tautomer	637270716	1996.0	24.0021769193	0.01	5.04575749056	1.05400459969	2.01	0.571796159794
16746		1681.0		1.05400459969	CDAISMWEOUEBRE-OQYPVSDDSA-N	0.0		flat tautomer				0.1	1.0	1.05400459969	1.01	0.571203644814
16747		4914.0		1.05400459969	CDAISMWEOUEBRE-OQYPVSDDSA-N	0.0		flat tautomer				0.1	1.0	1.05400459969	1.01	0.571203644814
16748		5194.0		1.05400459969	CDAISMWEOUEBRE-OQYPVSDDSA-N	0.0		flat tautomer				0.1	1.0	1.05400459969	1.01	0.571203644814
16749		5334.0		1.05400459969	CDAISMWEOUEBRE-OQYPVSDDSA-N	0.0		flat tautomer				0.1	1.0	1.05400459969	1.01	0.571203644814
16750		7230.0		1.05400459969	CDAISMWEOUEBRE-OQYPVSDDSA-N	0.0		flat tautomer				0.1	1.0	1.05400459969	1.01	0.571203644814
16751		10063.0		1.05400459969	CDAISMWEOUEBRE-OQYPVSDDSA-N	0.0		flat tautomer				0.1	1.0	1.05400459969	1.01	0.571203644814
45547453	637265751	15976.0	3.24872089602	0.814104715513	CDAISMWEOUEBRE-OQYPVSDDSA-N	0.0		flat tautomer	637265751	16769.0	47.8632794328	0.01	6.49744179203	0.814104715513	2.01	0.571024419943
44531060	637270716	15405.0	2.52287874528	1.02393132394	CDAISMWEOUEBRE-OQYPVSDDSA-N	0.0		flat tautomer	637270716	225.0	26.9586073148	0.01	5.04575749056	1.02393132394	2.01	0.567673099965
44531061	637270716	15405.0	2.52287874528	1.02393132394	CDAISMWEOUEBRE-OQYPVSDDSA-N	0.0		flat tautomer	637270716	532.0	26.9586073148	0.01	5.04575749056	1.02393132394	2.01	0.567673099965
44531062	637270716	15405.0	2.52287874528	1.02393132394	CDAISMWEOUEBRE-OQYPVSDDSA-N	0.0		flat tautomer	637270716	831.0	26.9586073148	0.01	5.04575749056	1.02393132394	2.01	0.567673099965
44531063	637270716	15405.0	2.52287874528	1.02393132394	CDAISMWEOUEBRE-OQYPVSDDSA-N	0.0		flat tautomer	637270716	1409.0	26.9586073148	0.01	5.04575749056	1.02393132394	2.01	0.567673099965
44531064	637270716	15405.0	2.52287874528	1.02393132394	CDAISMWEOUEBRE-OQYPVSDDSA-N	0.0		flat tautomer	637270716	2408.0	26.9586073148	0.01	5.04575749056	1.02393132394	2.01	0.567673099965
44531065	637270716	15405.0	2.52287874528	1.02393132394	CDAISMWEOUEBRE-OQYPVSDDSA-N	0.0		flat tautomer	637270716	4636.0	26.9586073148	0.01	5.04575749056	1.02393132394	2.01	0.567673099965
44531076	637270716	15405.0	2.52287874528	1.02393132394	CDAISMWEOUEBRE-OQYPVSDDSA-N	0.0		flat tautomer	637270716	1996.0	24.0021769193	0.01	5.04575749056	1.02393132394	2.01	0.567673099965
16822		1681.0		1.02393132394	CDAISMWEOUEBRE-OQYPVSDDSA-N	0.0		flat tautomer				0.1	1.0	1.02393132394	1.01	0.567084857443
16823		4914.0		1.02393132394	CDAISMWEOUEBRE-OQYPVSDDSA-N	0.0		flat tautomer				0.1	1.0	1.02393132394	1.01	0.567084857443
16824		5194.0		1.02393132394	CDAISMWEOUEBRE-OQYPVSDDSA-N	0.0		flat tautomer				0.1	1.0	1.02393132394	1.01	0.567084857443
16825		5334.0		1.02393132394	CDAISMWEOUEBRE-OQYPVSDDSA-N	0.0		flat tautomer				0.1	1.0	1.02393132394	1.01	0.567084857443
16826		7230.0		1.02393132394	CDAISMWEOUEBRE-OQYPVSDDSA-N	0.0		flat tautomer				0.1	1.0	1.02393132394	1.01	0.567084857443
16827		10063.0		1.02393132394	CDAISMWEOUEBRE-OQYPVSDDSA-N	0.0		flat tautomer				0.1	1.0	1.02393132394	1.01	0.567084857443
44538900	637270716	15405.0	2.52287874528	0.925581505487	CDAISMWEOUEBRE-OQYPVSDDSA-N	0.0		flat tautomer	637270716	225.0	26.9586073148	0.01	5.04575749056	0.925581505487	2.01	0.553521219982
44538901	637270716	15405.0	2.52287874528	0.925581505487	CDAISMWEOUEBRE-OQYPVSDDSA-N	0.0		flat tautomer	637270716	532.0	26.9586073148	0.01	5.04575749056	0.925581505487	2.01	0.553521219982
44538902	637270716	15405.0	2.52287874528	0.925581505487	CDAISMWEOUEBRE-OQYPVSDDSA-N	0.0		flat tautomer	637270716	831.0	26.9586073148	0.01	5.04575749056	0.925581505487	2.01	0.553521219982
44538903	637270716	15405.0	2.52287874528	0.925581505487	CDAISMWEOUEBRE-OQYPVSDDSA-N	0.0		flat tautomer	637270716	1409.0	26.9586073148	0.01	5.04575749056	0.925581505487	2.01	0.553521219982
44538904	637270716	15405.0	2.52287874528	0.925581505487	CDAISMWEOUEBRE-OQYPVSDDSA-N	0.0		flat tautomer	637270716	2408.0	26.9586073148	0.01	5.04575749056	0.925581505487	2.01	0.553521219982
44538905	637270716	15405.0	2.52287874528	0.925581505487	CDAISMWEOUEBRE-OQYPVSDDSA-N	0.0		flat tautomer	637270716	4636.0	26.9586073148	0.01	5.04575749056	0.925581505487	2.01	0.553521219982
44538916	637270716	15405.0	2.52287874528	0.925581505487	CDAISMWEOUEBRE-OQYPVSDDSA-N	0.0		flat tautomer	637270716	1996.0	24.0021769193	0.01	5.04575749056	0.925581505487	2.01	0.553521219982
45547451	637265751	15976.0	3.24872089602	0.718162807223	CDAISMWEOUEBRE-OQYPVSDDSA-N	0.0		flat tautomer	637265751	16769.0	47.8632794328	0.01	6.49744179203	0.718162807223	2.01	0.553401511745
17012		1681.0		0.925581505487	CDAISMWEOUEBRE-OQYPVSDDSA-N	0.0		flat tautomer				0.1	1.0	0.925581505487	1.01	0.552947642128
17013		4914.0		0.925581505487	CDAISMWEOUEBRE-OQYPVSDDSA-N	0.0		flat tautomer				0.1	1.0	0.925581505487	1.01	0.552947642128
17014		5194.0		0.925581505487	CDAISMWEOUEBRE-OQYPVSDDSA-N	0.0		flat tautomer				0.1	1.0	0.925581505487	1.01	0.552947642128
17015		5334.0		0.925581505487	CDAISMWEOUEBRE-OQYPVSDDSA-N	0.0		flat tautomer				0.1	1.0	0.925581505487	1.01	0.552947642128
17016		7230.0		0.925581505487	CDAISMWEOUEBRE-OQYPVSDDSA-N	0.0		flat tautomer				0.1	1.0	0.925581505487	1.01	0.552947642128
17017		10063.0		0.925581505487	CDAISMWEOUEBRE-OQYPVSDDSA-N	0.0		flat tautomer				0.1	1.0	0.925581505487	1.01	0.552947642128
44540468	637270716	15405.0	2.52287874528	0.911104848182	CDAISMWEOUEBRE-OQYPVSDDSA-N	0.0		flat tautomer	637270716	225.0	26.9586073148	0.01	5.04575749056	0.911104848182	2.01	0.551344056408
44540469	637270716	15405.0	2.52287874528	0.911104848182	CDAISMWEOUEBRE-OQYPVSDDSA-N	0.0		flat tautomer	637270716	532.0	26.9586073148	0.01	5.04575749056	0.911104848182	2.01	0.551344056408
44540470	637270716	15405.0	2.52287874528	0.911104848182	CDAISMWEOUEBRE-OQYPVSDDSA-N	0.0		flat tautomer	637270716	831.0	26.9586073148	0.01	5.04575749056	0.911104848182	2.01	0.551344056408
44540471	637270716	15405.0	2.52287874528	0.911104848182	CDAISMWEOUEBRE-OQYPVSDDSA-N	0.0		flat tautomer	637270716	1409.0	26.9586073148	0.01	5.04575749056	0.911104848182	2.01	0.551344056408
44540472	637270716	15405.0	2.52287874528	0.911104848182	CDAISMWEOUEBRE-OQYPVSDDSA-N	0.0		flat tautomer	637270716	2408.0	26.9586073148	0.01	5.04575749056	0.911104848182	2.01	0.551344056408
44540473	637270716	15405.0	2.52287874528	0.911104848182	CDAISMWEOUEBRE-OQYPVSDDSA-N	0.0		flat tautomer	637270716	4636.0	26.9586073148	0.01	5.04575749056	0.911104848182	2.01	0.551344056408
44540484	637270716	15405.0	2.52287874528	0.911104848182	CDAISMWEOUEBRE-OQYPVSDDSA-N	0.0		flat tautomer	637270716	1996.0	24.0021769193	0.01	5.04575749056	0.911104848182	2.01	0.551344056408
17050		1681.0		0.911104848182	CDAISMWEOUEBRE-OQYPVSDDSA-N	0.0		flat tautomer				0.1	1.0	0.911104848182	1.01	0.550772734606
17051		4914.0		0.911104848182	CDAISMWEOUEBRE-OQYPVSDDSA-N	0.0		flat tautomer				0.1	1.0	0.911104848182	1.01	0.550772734606
17052		5194.0		0.911104848182	CDAISMWEOUEBRE-OQYPVSDDSA-N	0.0		flat tautomer				0.1	1.0	0.911104848182	1.01	0.550772734606
17053		5334.0		0.911104848182	CDAISMWEOUEBRE-OQYPVSDDSA-N	0.0		flat tautomer				0.1	1.0	0.911104848182	1.01	0.550772734606
17054		7230.0		0.911104848182	CDAISMWEOUEBRE-OQYPVSDDSA-N	0.0		flat tautomer				0.1	1.0	0.911104848182	1.01	0.550772734606
17055		10063.0		0.911104848182	CDAISMWEOUEBRE-OQYPVSDDSA-N	0.0		flat tautomer				0.1	1.0	0.911104848182	1.01	0.550772734606
44509108	637270716	15405.0	2.52287874528	0.906994651799	CDAISMWEOUEBRE-OQYPVSDDSA-N	0.0		flat tautomer	637270716	225.0	26.9586073148	0.01	5.04575749056	0.906994651799	2.01	0.55072119283
44509109	637270716	15405.0	2.52287874528	0.906994651799	CDAISMWEOUEBRE-OQYPVSDDSA-N	0.0		flat tautomer	637270716	532.0	26.9586073148	0.01	5.04575749056	0.906994651799	2.01	0.55072119283
44509110	637270716	15405.0	2.52287874528	0.906994651799	CDAISMWEOUEBRE-OQYPVSDDSA-N	0.0		flat tautomer	637270716	831.0	26.9586073148	0.01	5.04575749056	0.906994651799	2.01	0.55072119283
44509111	637270716	15405.0	2.52287874528	0.906994651799	CDAISMWEOUEBRE-OQYPVSDDSA-N	0.0		flat tautomer	637270716	1409.0	26.9586073148	0.01	5.04575749056	0.906994651799	2.01	0.55072119283
44509112	637270716	15405.0	2.52287874528	0.906994651799	CDAISMWEOUEBRE-OQYPVSDDSA-N	0.0		flat tautomer	637270716	2408.0	26.9586073148	0.01	5.04575749056	0.906994651799	2.01	0.55072119283
44509113	637270716	15405.0	2.52287874528	0.906994651799	CDAISMWEOUEBRE-OQYPVSDDSA-N	0.0		flat tautomer	637270716	4636.0	26.9586073148	0.01	5.04575749056	0.906994651799	2.01	0.55072119283
44509124	637270716	15405.0	2.52287874528	0.906994651799	CDAISMWEOUEBRE-OQYPVSDDSA-N	0.0		flat tautomer	637270716	1996.0	24.0021769193	0.01	5.04575749056	0.906994651799	2.01	0.55072119283
16290		1681.0		0.906994651799	CDAISMWEOUEBRE-OQYPVSDDSA-N	0.0		flat tautomer				0.1	1.0	0.906994651799	1.01	0.550150516461
16291		4914.0		0.906994651799	CDAISMWEOUEBRE-OQYPVSDDSA-N	0.0		flat tautomer				0.1	1.0	0.906994651799	1.01	0.550150516461
16292		5194.0		0.906994651799	CDAISMWEOUEBRE-OQYPVSDDSA-N	0.0		flat tautomer				0.1	1.0	0.906994651799	1.01	0.550150516461
16293		5334.0		0.906994651799	CDAISMWEOUEBRE-OQYPVSDDSA-N	0.0		flat tautomer				0.1	1.0	0.906994651799	1.01	0.550150516461
16294		7230.0		0.906994651799	CDAISMWEOUEBRE-OQYPVSDDSA-N	0.0		flat tautomer				0.1	1.0	0.906994651799	1.01	0.550150516461
16295		10063.0		0.906994651799	CDAISMWEOUEBRE-OQYPVSDDSA-N	0.0		flat tautomer				0.1	1.0	0.906994651799	1.01	0.550150516461
44516948	637270716	15405.0	2.52287874528	0.896668001458	CDAISMWEOUEBRE-OQYPVSDDSA-N	0.0		flat tautomer	637270716	225.0	26.9586073148	0.01	5.04575749056	0.896668001458	2.01	0.549146886597
44516949	637270716	15405.0	2.52287874528	0.896668001458	CDAISMWEOUEBRE-OQYPVSDDSA-N	0.0		flat tautomer	637270716	532.0	26.9586073148	0.01	5.04575749056	0.896668001458	2.01	0.549146886597
44516950	637270716	15405.0	2.52287874528	0.896668001458	CDAISMWEOUEBRE-OQYPVSDDSA-N	0.0		flat tautomer	637270716	831.0	26.9586073148	0.01	5.04575749056	0.896668001458	2.01	0.549146886597
44516951	637270716	15405.0	2.52287874528	0.896668001458	CDAISMWEOUEBRE-OQYPVSDDSA-N	0.0		flat tautomer	637270716	1409.0	26.9586073148	0.01	5.04575749056	0.896668001458	2.01	0.549146886597
44516952	637270716	15405.0	2.52287874528	0.896668001458	CDAISMWEOUEBRE-OQYPVSDDSA-N	0.0		flat tautomer	637270716	2408.0	26.9586073148	0.01	5.04575749056	0.896668001458	2.01	0.549146886597
44516953	637270716	15405.0	2.52287874528	0.896668001458	CDAISMWEOUEBRE-OQYPVSDDSA-N	0.0		flat tautomer	637270716	4636.0	26.9586073148	0.01	5.04575749056	0.896668001458	2.01	0.549146886597
44516964	637270716	15405.0	2.52287874528	0.896668001458	CDAISMWEOUEBRE-OQYPVSDDSA-N	0.0		flat tautomer	637270716	1996.0	24.0021769193	0.01	5.04575749056	0.896668001458	2.01	0.549146886597
16480		1681.0		0.896668001458	CDAISMWEOUEBRE-OQYPVSDDSA-N	0.0		flat tautomer				0.1	1.0	0.896668001458	1.01	0.548577841579
16481		4914.0		0.896668001458	CDAISMWEOUEBRE-OQYPVSDDSA-N	0.0		flat tautomer				0.1	1.0	0.896668001458	1.01	0.548577841579
16482		5194.0		0.896668001458	CDAISMWEOUEBRE-OQYPVSDDSA-N	0.0		flat tautomer				0.1	1.0	0.896668001458	1.01	0.548577841579
16483		5334.0		0.896668001458	CDAISMWEOUEBRE-OQYPVSDDSA-N	0.0		flat tautomer				0.1	1.0	0.896668001458	1.01	0.548577841579
16484		7230.0		0.896668001458	CDAISMWEOUEBRE-OQYPVSDDSA-N	0.0		flat tautomer				0.1	1.0	0.896668001458	1.01	0.548577841579
16485		10063.0		0.896668001458	CDAISMWEOUEBRE-OQYPVSDDSA-N	0.0		flat tautomer				0.1	1.0	0.896668001458	1.01	0.548577841579
45547452	637265751	15976.0	3.24872089602	0.693415557232	CDAISMWEOUEBRE-OQYPVSDDSA-N	0.0		flat tautomer	637265751	16769.0	47.8632794328	0.01	6.49744179203	0.693415557232	2.01	0.548571207094
44532628	637270716	15405.0	2.52287874528	0.868864565844	CDAISMWEOUEBRE-OQYPVSDDSA-N	0.0		flat tautomer	637270716	225.0	26.9586073148	0.01	5.04575749056	0.868864565844	2.01	0.544839554672
44532629	637270716	15405.0	2.52287874528	0.868864565844	CDAISMWEOUEBRE-OQYPVSDDSA-N	0.0		flat tautomer	637270716	532.0	26.9586073148	0.01	5.04575749056	0.868864565844	2.01	0.544839554672
44532630	637270716	15405.0	2.52287874528	0.868864565844	CDAISMWEOUEBRE-OQYPVSDDSA-N	0.0		flat tautomer	637270716	831.0	26.9586073148	0.01	5.04575749056	0.868864565844	2.01	0.544839554672
44532631	637270716	15405.0	2.52287874528	0.868864565844	CDAISMWEOUEBRE-OQYPVSDDSA-N	0.0		flat tautomer	637270716	1409.0	26.9586073148	0.01	5.04575749056	0.868864565844	2.01	0.544839554672
44532632	637270716	15405.0	2.52287874528	0.868864565844	CDAISMWEOUEBRE-OQYPVSDDSA-N	0.0		flat tautomer	637270716	2408.0	26.9586073148	0.01	5.04575749056	0.868864565844	2.01	0.544839554672
44532633	637270716	15405.0	2.52287874528	0.868864565844	CDAISMWEOUEBRE-OQYPVSDDSA-N	0.0		flat tautomer	637270716	4636.0	26.9586073148	0.01	5.04575749056	0.868864565844	2.01	0.544839554672
44532644	637270716	15405.0	2.52287874528	0.868864565844	CDAISMWEOUEBRE-OQYPVSDDSA-N	0.0		flat tautomer	637270716	1996.0	24.0021769193	0.01	5.04575749056	0.868864565844	2.01	0.544839554672
16860		1681.0		0.868864565844	CDAISMWEOUEBRE-OQYPVSDDSA-N	0.0		flat tautomer				0.1	1.0	0.868864565844	1.01	0.54427497306
16861		4914.0		0.868864565844	CDAISMWEOUEBRE-OQYPVSDDSA-N	0.0		flat tautomer				0.1	1.0	0.868864565844	1.01	0.54427497306
16862		5194.0		0.868864565844	CDAISMWEOUEBRE-OQYPVSDDSA-N	0.0		flat tautomer				0.1	1.0	0.868864565844	1.01	0.54427497306
16863		5334.0		0.868864565844	CDAISMWEOUEBRE-OQYPVSDDSA-N	0.0		flat tautomer				0.1	1.0	0.868864565844	1.01	0.54427497306
16864		7230.0		0.868864565844	CDAISMWEOUEBRE-OQYPVSDDSA-N	0.0		flat tautomer				0.1	1.0	0.868864565844	1.01	0.54427497306
16865		10063.0		0.868864565844	CDAISMWEOUEBRE-OQYPVSDDSA-N	0.0		flat tautomer				0.1	1.0	0.868864565844	1.01	0.54427497306
44537332	637270716	15405.0	2.52287874528	0.814104715513	CDAISMWEOUEBRE-OQYPVSDDSA-N	0.0		flat tautomer	637270716	225.0	26.9586073148	0.01	5.04575749056	0.814104715513	2.01	0.536044291367
44537333	637270716	15405.0	2.52287874528	0.814104715513	CDAISMWEOUEBRE-OQYPVSDDSA-N	0.0		flat tautomer	637270716	532.0	26.9586073148	0.01	5.04575749056	0.814104715513	2.01	0.536044291367
44537334	637270716	15405.0	2.52287874528	0.814104715513	CDAISMWEOUEBRE-OQYPVSDDSA-N	0.0		flat tautomer	637270716	831.0	26.9586073148	0.01	5.04575749056	0.814104715513	2.01	0.536044291367
44537335	637270716	15405.0	2.52287874528	0.814104715513	CDAISMWEOUEBRE-OQYPVSDDSA-N	0.0		flat tautomer	637270716	1409.0	26.9586073148	0.01	5.04575749056	0.814104715513	2.01	0.536044291367
44537336	637270716	15405.0	2.52287874528	0.814104715513	CDAISMWEOUEBRE-OQYPVSDDSA-N	0.0		flat tautomer	637270716	2408.0	26.9586073148	0.01	5.04575749056	0.814104715513	2.01	0.536044291367
44537337	637270716	15405.0	2.52287874528	0.814104715513	CDAISMWEOUEBRE-OQYPVSDDSA-N	0.0		flat tautomer	637270716	4636.0	26.9586073148	0.01	5.04575749056	0.814104715513	2.01	0.536044291367
44537348	637270716	15405.0	2.52287874528	0.814104715513	CDAISMWEOUEBRE-OQYPVSDDSA-N	0.0		flat tautomer	637270716	1996.0	24.0021769193	0.01	5.04575749056	0.814104715513	2.01	0.536044291367
16974		1681.0		0.814104715513	CDAISMWEOUEBRE-OQYPVSDDSA-N	0.0		flat tautomer				0.1	1.0	0.814104715513	1.01	0.535488823712
16975		4914.0		0.814104715513	CDAISMWEOUEBRE-OQYPVSDDSA-N	0.0		flat tautomer				0.1	1.0	0.814104715513	1.01	0.535488823712
16976		5194.0		0.814104715513	CDAISMWEOUEBRE-OQYPVSDDSA-N	0.0		flat tautomer				0.1	1.0	0.814104715513	1.01	0.535488823712
16977		5334.0		0.814104715513	CDAISMWEOUEBRE-OQYPVSDDSA-N	0.0		flat tautomer				0.1	1.0	0.814104715513	1.01	0.535488823712
16978		7230.0		0.814104715513	CDAISMWEOUEBRE-OQYPVSDDSA-N	0.0		flat tautomer				0.1	1.0	0.814104715513	1.01	0.535488823712
16979		10063.0		0.814104715513	CDAISMWEOUEBRE-OQYPVSDDSA-N	0.0		flat tautomer				0.1	1.0	0.814104715513	1.01	0.535488823712
44534196	637270716	15405.0	2.52287874528	0.718162807223	CDAISMWEOUEBRE-OQYPVSDDSA-N	0.0		flat tautomer	637270716	225.0	26.9586073148	0.01	5.04575749056	0.718162807223	2.01	0.51950093699
44534197	637270716	15405.0	2.52287874528	0.718162807223	CDAISMWEOUEBRE-OQYPVSDDSA-N	0.0		flat tautomer	637270716	532.0	26.9586073148	0.01	5.04575749056	0.718162807223	2.01	0.51950093699
44534198	637270716	15405.0	2.52287874528	0.718162807223	CDAISMWEOUEBRE-OQYPVSDDSA-N	0.0		flat tautomer	637270716	831.0	26.9586073148	0.01	5.04575749056	0.718162807223	2.01	0.51950093699
44534199	637270716	15405.0	2.52287874528	0.718162807223	CDAISMWEOUEBRE-OQYPVSDDSA-N	0.0		flat tautomer	637270716	1409.0	26.9586073148	0.01	5.04575749056	0.718162807223	2.01	0.51950093699
44534200	637270716	15405.0	2.52287874528	0.718162807223	CDAISMWEOUEBRE-OQYPVSDDSA-N	0.0		flat tautomer	637270716	2408.0	26.9586073148	0.01	5.04575749056	0.718162807223	2.01	0.51950093699
44534201	637270716	15405.0	2.52287874528	0.718162807223	CDAISMWEOUEBRE-OQYPVSDDSA-N	0.0		flat tautomer	637270716	4636.0	26.9586073148	0.01	5.04575749056	0.718162807223	2.01	0.51950093699
44534212	637270716	15405.0	2.52287874528	0.718162807223	CDAISMWEOUEBRE-OQYPVSDDSA-N	0.0		flat tautomer	637270716	1996.0	24.0021769193	0.01	5.04575749056	0.718162807223	2.01	0.51950093699
16898		1681.0		0.718162807223	CDAISMWEOUEBRE-OQYPVSDDSA-N	0.0		flat tautomer				0.1	1.0	0.718162807223	1.01	0.518962612132
16899		4914.0		0.718162807223	CDAISMWEOUEBRE-OQYPVSDDSA-N	0.0		flat tautomer				0.1	1.0	0.718162807223	1.01	0.518962612132
16900		5194.0		0.718162807223	CDAISMWEOUEBRE-OQYPVSDDSA-N	0.0		flat tautomer				0.1	1.0	0.718162807223	1.01	0.518962612132
16901		5334.0		0.718162807223	CDAISMWEOUEBRE-OQYPVSDDSA-N	0.0		flat tautomer				0.1	1.0	0.718162807223	1.01	0.518962612132
16902		7230.0		0.718162807223	CDAISMWEOUEBRE-OQYPVSDDSA-N	0.0		flat tautomer				0.1	1.0	0.718162807223	1.01	0.518962612132
16903		10063.0		0.718162807223	CDAISMWEOUEBRE-OQYPVSDDSA-N	0.0		flat tautomer				0.1	1.0	0.718162807223	1.01	0.518962612132
44535764	637270716	15405.0	2.52287874528	0.693415557232	CDAISMWEOUEBRE-OQYPVSDDSA-N	0.0		flat tautomer	637270716	225.0	26.9586073148	0.01	5.04575749056	0.693415557232	2.01	0.514966529803
44535765	637270716	15405.0	2.52287874528	0.693415557232	CDAISMWEOUEBRE-OQYPVSDDSA-N	0.0		flat tautomer	637270716	532.0	26.9586073148	0.01	5.04575749056	0.693415557232	2.01	0.514966529803
44535766	637270716	15405.0	2.52287874528	0.693415557232	CDAISMWEOUEBRE-OQYPVSDDSA-N	0.0		flat tautomer	637270716	831.0	26.9586073148	0.01	5.04575749056	0.693415557232	2.01	0.514966529803
44535767	637270716	15405.0	2.52287874528	0.693415557232	CDAISMWEOUEBRE-OQYPVSDDSA-N	0.0		flat tautomer	637270716	1409.0	26.9586073148	0.01	5.04575749056	0.693415557232	2.01	0.514966529803
44535768	637270716	15405.0	2.52287874528	0.693415557232	CDAISMWEOUEBRE-OQYPVSDDSA-N	0.0		flat tautomer	637270716	2408.0	26.9586073148	0.01	5.04575749056	0.693415557232	2.01	0.514966529803
44535769	637270716	15405.0	2.52287874528	0.693415557232	CDAISMWEOUEBRE-OQYPVSDDSA-N	0.0		flat tautomer	637270716	4636.0	26.9586073148	0.01	5.04575749056	0.693415557232	2.01	0.514966529803
44535780	637270716	15405.0	2.52287874528	0.693415557232	CDAISMWEOUEBRE-OQYPVSDDSA-N	0.0		flat tautomer	637270716	1996.0	24.0021769193	0.01	5.04575749056	0.693415557232	2.01	0.514966529803
16936		1681.0		0.693415557232	CDAISMWEOUEBRE-OQYPVSDDSA-N	0.0		flat tautomer				0.1	1.0	0.693415557232	1.01	0.514432903654
16937		4914.0		0.693415557232	CDAISMWEOUEBRE-OQYPVSDDSA-N	0.0		flat tautomer				0.1	1.0	0.693415557232	1.01	0.514432903654
16938		5194.0		0.693415557232	CDAISMWEOUEBRE-OQYPVSDDSA-N	0.0		flat tautomer				0.1	1.0	0.693415557232	1.01	0.514432903654
16939		5334.0		0.693415557232	CDAISMWEOUEBRE-OQYPVSDDSA-N	0.0		flat tautomer				0.1	1.0	0.693415557232	1.01	0.514432903654
16940		7230.0		0.693415557232	CDAISMWEOUEBRE-OQYPVSDDSA-N	0.0		flat tautomer				0.1	1.0	0.693415557232	1.01	0.514432903654
16941		10063.0		0.693415557232	CDAISMWEOUEBRE-OQYPVSDDSA-N	0.0		flat tautomer				0.1	1.0	0.693415557232	1.01	0.514432903654
20756139	637270425	1192.0	200.0	1.28513369608	CDAISMWEOUEBRE-OQYPVSDDSA-N	2.0	HEBKCHPVOIAQTA-SCDXWVJYSA-N	direct	637270425	1192.0	200.0	2.0	400.0	0.428377898693	2.01	0.320190389531
20756144	637270425	11822.0	200.0	1.28513369608	CDAISMWEOUEBRE-OQYPVSDDSA-N	2.0	HEBKCHPVOIAQTA-SCDXWVJYSA-N	direct	637270425	11822.0	200.0	2.0	400.0	0.428377898693	2.01	0.320190389531
29850220	637270575	4116.0	200.0	1.28513369608	CDAISMWEOUEBRE-OQYPVSDDSA-N	2.0	HEBKCHPVOIAQTA-SCDXWVJYSA-N	direct	637270575	4116.0	200.0	2.0	400.0	0.428377898693	2.01	0.320190389531
30425885	637271070	4116.0	200.0	1.28513369608	CDAISMWEOUEBRE-OQYPVSDDSA-N	2.0	HEBKCHPVOIAQTA-SCDXWVJYSA-N	direct	637271070	4116.0	200.0	2.0	400.0	0.428377898693	2.01	0.320190389531
20756091	637270425	1192.0	200.0	1.23424840531	CDAISMWEOUEBRE-OQYPVSDDSA-N	2.0	HEBKCHPVOIAQTA-SCDXWVJYSA-N	direct	637270425	1192.0	200.0	2.0	400.0	0.411416135103	2.01	0.316972699444
20756096	637270425	11822.0	200.0	1.23424840531	CDAISMWEOUEBRE-OQYPVSDDSA-N	2.0	HEBKCHPVOIAQTA-SCDXWVJYSA-N	direct	637270425	11822.0	200.0	2.0	400.0	0.411416135103	2.01	0.316972699444
29850028	637270575	4116.0	200.0	1.23424840531	CDAISMWEOUEBRE-OQYPVSDDSA-N	2.0	HEBKCHPVOIAQTA-SCDXWVJYSA-N	direct	637270575	4116.0	200.0	2.0	400.0	0.411416135103	2.01	0.316972699444
30419597	637271070	4116.0	200.0	1.23424840531	CDAISMWEOUEBRE-OQYPVSDDSA-N	2.0	HEBKCHPVOIAQTA-SCDXWVJYSA-N	direct	637271070	4116.0	200.0	2.0	400.0	0.411416135103	2.01	0.316972699444
20756099	637270425	1192.0	200.0	1.2216371836	CDAISMWEOUEBRE-OQYPVSDDSA-N	2.0	HEBKCHPVOIAQTA-SCDXWVJYSA-N	direct	637270425	1192.0	200.0	2.0	400.0	0.407212394533	2.01	0.316159892719
20756104	637270425	11822.0	200.0	1.2216371836	CDAISMWEOUEBRE-OQYPVSDDSA-N	2.0	HEBKCHPVOIAQTA-SCDXWVJYSA-N	direct	637270425	11822.0	200.0	2.0	400.0	0.407212394533	2.01	0.316159892719
29850060	637270575	4116.0	200.0	1.2216371836	CDAISMWEOUEBRE-OQYPVSDDSA-N	2.0	HEBKCHPVOIAQTA-SCDXWVJYSA-N	direct	637270575	4116.0	200.0	2.0	400.0	0.407212394533	2.01	0.316159892719
30420645	637271070	4116.0	200.0	1.2216371836	CDAISMWEOUEBRE-OQYPVSDDSA-N	2.0	HEBKCHPVOIAQTA-SCDXWVJYSA-N	direct	637271070	4116.0	200.0	2.0	400.0	0.407212394533	2.01	0.316159892719
20756155	637270425	1192.0	200.0	1.21369390603	CDAISMWEOUEBRE-OQYPVSDDSA-N	2.0	HEBKCHPVOIAQTA-SCDXWVJYSA-N	direct	637270425	1192.0	200.0	2.0	400.0	0.404564635343	2.01	0.315644704457
20756160	637270425	11822.0	200.0	1.21369390603	CDAISMWEOUEBRE-OQYPVSDDSA-N	2.0	HEBKCHPVOIAQTA-SCDXWVJYSA-N	direct	637270425	11822.0	200.0	2.0	400.0	0.404564635343	2.01	0.315644704457
29850284	637270575	4116.0	200.0	1.21369390603	CDAISMWEOUEBRE-OQYPVSDDSA-N	2.0	HEBKCHPVOIAQTA-SCDXWVJYSA-N	direct	637270575	4116.0	200.0	2.0	400.0	0.404564635343	2.01	0.315644704457
30427981	637271070	4116.0	200.0	1.21369390603	CDAISMWEOUEBRE-OQYPVSDDSA-N	2.0	HEBKCHPVOIAQTA-SCDXWVJYSA-N	direct	637271070	4116.0	200.0	2.0	400.0	0.404564635343	2.01	0.315644704457
20756131	637270425	1192.0	200.0	1.21189183145	CDAISMWEOUEBRE-OQYPVSDDSA-N	2.0	HEBKCHPVOIAQTA-SCDXWVJYSA-N	direct	637270425	1192.0	200.0	2.0	400.0	0.403963943817	2.01	0.315527473027
20756136	637270425	11822.0	200.0	1.21189183145	CDAISMWEOUEBRE-OQYPVSDDSA-N	2.0	HEBKCHPVOIAQTA-SCDXWVJYSA-N	direct	637270425	11822.0	200.0	2.0	400.0	0.403963943817	2.01	0.315527473027
29850188	637270575	4116.0	200.0	1.21189183145	CDAISMWEOUEBRE-OQYPVSDDSA-N	2.0	HEBKCHPVOIAQTA-SCDXWVJYSA-N	direct	637270575	4116.0	200.0	2.0	400.0	0.403963943817	2.01	0.315527473027
30424837	637271070	4116.0	200.0	1.21189183145	CDAISMWEOUEBRE-OQYPVSDDSA-N	2.0	HEBKCHPVOIAQTA-SCDXWVJYSA-N	direct	637271070	4116.0	200.0	2.0	400.0	0.403963943817	2.01	0.315527473027
20756107	637270425	1192.0	200.0	1.18572797611	CDAISMWEOUEBRE-OQYPVSDDSA-N	2.0	HEBKCHPVOIAQTA-SCDXWVJYSA-N	direct	637270425	1192.0	200.0	2.0	400.0	0.395242658703	2.01	0.313810507662
20756112	637270425	11822.0	200.0	1.18572797611	CDAISMWEOUEBRE-OQYPVSDDSA-N	2.0	HEBKCHPVOIAQTA-SCDXWVJYSA-N	direct	637270425	11822.0	200.0	2.0	400.0	0.395242658703	2.01	0.313810507662
29850092	637270575	4116.0	200.0	1.18572797611	CDAISMWEOUEBRE-OQYPVSDDSA-N	2.0	HEBKCHPVOIAQTA-SCDXWVJYSA-N	direct	637270575	4116.0	200.0	2.0	400.0	0.395242658703	2.01	0.313810507662
30421693	637271070	4116.0	200.0	1.18572797611	CDAISMWEOUEBRE-OQYPVSDDSA-N	2.0	HEBKCHPVOIAQTA-SCDXWVJYSA-N	direct	637271070	4116.0	200.0	2.0	400.0	0.395242658703	2.01	0.313810507662
20756147	637270425	1192.0	200.0	1.16199831011	CDAISMWEOUEBRE-OQYPVSDDSA-N	2.0	HEBKCHPVOIAQTA-SCDXWVJYSA-N	direct	637270425	1192.0	200.0	2.0	400.0	0.387332770037	2.01	0.31222853325
20756152	637270425	11822.0	200.0	1.16199831011	CDAISMWEOUEBRE-OQYPVSDDSA-N	2.0	HEBKCHPVOIAQTA-SCDXWVJYSA-N	direct	637270425	11822.0	200.0	2.0	400.0	0.387332770037	2.01	0.31222853325
29850252	637270575	4116.0	200.0	1.16199831011	CDAISMWEOUEBRE-OQYPVSDDSA-N	2.0	HEBKCHPVOIAQTA-SCDXWVJYSA-N	direct	637270575	4116.0	200.0	2.0	400.0	0.387332770037	2.01	0.31222853325
30426933	637271070	4116.0	200.0	1.16199831011	CDAISMWEOUEBRE-OQYPVSDDSA-N	2.0	HEBKCHPVOIAQTA-SCDXWVJYSA-N	direct	637271070	4116.0	200.0	2.0	400.0	0.387332770037	2.01	0.31222853325
20756083	637270425	1192.0	200.0	1.15626720971	CDAISMWEOUEBRE-OQYPVSDDSA-N	2.0	HEBKCHPVOIAQTA-SCDXWVJYSA-N	direct	637270425	1192.0	200.0	2.0	400.0	0.385422403237	2.01	0.311842832987
20756088	637270425	11822.0	200.0	1.15626720971	CDAISMWEOUEBRE-OQYPVSDDSA-N	2.0	HEBKCHPVOIAQTA-SCDXWVJYSA-N	direct	637270425	11822.0	200.0	2.0	400.0	0.385422403237	2.01	0.311842832987
29849996	637270575	4116.0	200.0	1.15626720971	CDAISMWEOUEBRE-OQYPVSDDSA-N	2.0	HEBKCHPVOIAQTA-SCDXWVJYSA-N	direct	637270575	4116.0	200.0	2.0	400.0	0.385422403237	2.01	0.311842832987
30418549	637271070	4116.0	200.0	1.15626720971	CDAISMWEOUEBRE-OQYPVSDDSA-N	2.0	HEBKCHPVOIAQTA-SCDXWVJYSA-N	direct	637271070	4116.0	200.0	2.0	400.0	0.385422403237	2.01	0.311842832987
20756163	637270425	1192.0	200.0	1.10601135574	CDAISMWEOUEBRE-OQYPVSDDSA-N	2.0	HEBKCHPVOIAQTA-SCDXWVJYSA-N	direct	637270425	1192.0	200.0	2.0	400.0	0.368670451913	2.01	0.308397686371
20756168	637270425	11822.0	200.0	1.10601135574	CDAISMWEOUEBRE-OQYPVSDDSA-N	2.0	HEBKCHPVOIAQTA-SCDXWVJYSA-N	direct	637270425	11822.0	200.0	2.0	400.0	0.368670451913	2.01	0.308397686371
29850316	637270575	4116.0	200.0	1.10601135574	CDAISMWEOUEBRE-OQYPVSDDSA-N	2.0	HEBKCHPVOIAQTA-SCDXWVJYSA-N	direct	637270575	4116.0	200.0	2.0	400.0	0.368670451913	2.01	0.308397686371
30429029	637271070	4116.0	200.0	1.10601135574	CDAISMWEOUEBRE-OQYPVSDDSA-N	2.0	HEBKCHPVOIAQTA-SCDXWVJYSA-N	direct	637271070	4116.0	200.0	2.0	400.0	0.368670451913	2.01	0.308397686371
20756123	637270425	1192.0	200.0	1.09432585814	CDAISMWEOUEBRE-OQYPVSDDSA-N	2.0	HEBKCHPVOIAQTA-SCDXWVJYSA-N	direct	637270425	1192.0	200.0	2.0	400.0	0.364775286047	2.01	0.307579849517
20756128	637270425	11822.0	200.0	1.09432585814	CDAISMWEOUEBRE-OQYPVSDDSA-N	2.0	HEBKCHPVOIAQTA-SCDXWVJYSA-N	direct	637270425	11822.0	200.0	2.0	400.0	0.364775286047	2.01	0.307579849517
29850156	637270575	4116.0	200.0	1.09432585814	CDAISMWEOUEBRE-OQYPVSDDSA-N	2.0	HEBKCHPVOIAQTA-SCDXWVJYSA-N	direct	637270575	4116.0	200.0	2.0	400.0	0.364775286047	2.01	0.307579849517
30423789	637271070	4116.0	200.0	1.09432585814	CDAISMWEOUEBRE-OQYPVSDDSA-N	2.0	HEBKCHPVOIAQTA-SCDXWVJYSA-N	direct	637271070	4116.0	200.0	2.0	400.0	0.364775286047	2.01	0.307579849517
20756179	637270425	1192.0	200.0	1.08190654962	CDAISMWEOUEBRE-OQYPVSDDSA-N	2.0	HEBKCHPVOIAQTA-SCDXWVJYSA-N	direct	637270425	1192.0	200.0	2.0	400.0	0.36063551654	2.01	0.306703443652
20756184	637270425	11822.0	200.0	1.08190654962	CDAISMWEOUEBRE-OQYPVSDDSA-N	2.0	HEBKCHPVOIAQTA-SCDXWVJYSA-N	direct	637270425	11822.0	200.0	2.0	400.0	0.36063551654	2.01	0.306703443652
29850380	637270575	4116.0	200.0	1.08190654962	CDAISMWEOUEBRE-OQYPVSDDSA-N	2.0	HEBKCHPVOIAQTA-SCDXWVJYSA-N	direct	637270575	4116.0	200.0	2.0	400.0	0.36063551654	2.01	0.306703443652
30431125	637271070	4116.0	200.0	1.08190654962	CDAISMWEOUEBRE-OQYPVSDDSA-N	2.0	HEBKCHPVOIAQTA-SCDXWVJYSA-N	direct	637271070	4116.0	200.0	2.0	400.0	0.36063551654	2.01	0.306703443652
20756171	637270425	1192.0	200.0	1.05400459969	CDAISMWEOUEBRE-OQYPVSDDSA-N	2.0	HEBKCHPVOIAQTA-SCDXWVJYSA-N	direct	637270425	1192.0	200.0	2.0	400.0	0.351334866563	2.01	0.304706586026
20756176	637270425	11822.0	200.0	1.05400459969	CDAISMWEOUEBRE-OQYPVSDDSA-N	2.0	HEBKCHPVOIAQTA-SCDXWVJYSA-N	direct	637270425	11822.0	200.0	2.0	400.0	0.351334866563	2.01	0.304706586026
29850348	637270575	4116.0	200.0	1.05400459969	CDAISMWEOUEBRE-OQYPVSDDSA-N	2.0	HEBKCHPVOIAQTA-SCDXWVJYSA-N	direct	637270575	4116.0	200.0	2.0	400.0	0.351334866563	2.01	0.304706586026
30430077	637271070	4116.0	200.0	1.05400459969	CDAISMWEOUEBRE-OQYPVSDDSA-N	2.0	HEBKCHPVOIAQTA-SCDXWVJYSA-N	direct	637271070	4116.0	200.0	2.0	400.0	0.351334866563	2.01	0.304706586026
22470485	637264610	5347.0	161.600326279	1.28513369608	CDAISMWEOUEBRE-OQYPVSDDSA-N	2.0	HEBKCHPVOIAQTA-IMJSIDKUSA-N	direct	637264610	5347.0	160.321481621	2.0	320.642963242	0.428377898693	2.01	0.302969369425
20756187	637270425	1192.0	200.0	1.02393132394	CDAISMWEOUEBRE-OQYPVSDDSA-N	2.0	HEBKCHPVOIAQTA-SCDXWVJYSA-N	direct	637270425	1192.0	200.0	2.0	400.0	0.341310441313	2.01	0.302509433312
20756192	637270425	11822.0	200.0	1.02393132394	CDAISMWEOUEBRE-OQYPVSDDSA-N	2.0	HEBKCHPVOIAQTA-SCDXWVJYSA-N	direct	637270425	11822.0	200.0	2.0	400.0	0.341310441313	2.01	0.302509433312
29850412	637270575	4116.0	200.0	1.02393132394	CDAISMWEOUEBRE-OQYPVSDDSA-N	2.0	HEBKCHPVOIAQTA-SCDXWVJYSA-N	direct	637270575	4116.0	200.0	2.0	400.0	0.341310441313	2.01	0.302509433312
30432173	637271070	4116.0	200.0	1.02393132394	CDAISMWEOUEBRE-OQYPVSDDSA-N	2.0	HEBKCHPVOIAQTA-SCDXWVJYSA-N	direct	637271070	4116.0	200.0	2.0	400.0	0.341310441313	2.01	0.302509433312
22470017	637264610	5347.0	161.600326279	1.23424840531	CDAISMWEOUEBRE-OQYPVSDDSA-N	2.0	HEBKCHPVOIAQTA-IMJSIDKUSA-N	direct	637264610	5347.0	160.321481621	2.0	320.642963242	0.411416135103	2.01	0.299924738579
22470095	637264610	5347.0	161.600326279	1.2216371836	CDAISMWEOUEBRE-OQYPVSDDSA-N	2.0	HEBKCHPVOIAQTA-IMJSIDKUSA-N	direct	637264610	5347.0	160.321481621	2.0	320.642963242	0.407212394533	2.01	0.299155647598
22470641	637264610	5347.0	161.600326279	1.21369390603	CDAISMWEOUEBRE-OQYPVSDDSA-N	2.0	HEBKCHPVOIAQTA-IMJSIDKUSA-N	direct	637264610	5347.0	160.321481621	2.0	320.642963242	0.404564635343	2.01	0.29866816806
22470407	637264610	5347.0	161.600326279	1.21189183145	CDAISMWEOUEBRE-OQYPVSDDSA-N	2.0	HEBKCHPVOIAQTA-IMJSIDKUSA-N	direct	637264610	5347.0	160.321481621	2.0	320.642963242	0.403963943817	2.01	0.298557241769
22470173	637264610	5347.0	161.600326279	1.18572797611	CDAISMWEOUEBRE-OQYPVSDDSA-N	2.0	HEBKCHPVOIAQTA-IMJSIDKUSA-N	direct	637264610	5347.0	160.321481621	2.0	320.642963242	0.395242658703	2.01	0.296932621134
22470563	637264610	5347.0	161.600326279	1.16199831011	CDAISMWEOUEBRE-OQYPVSDDSA-N	2.0	HEBKCHPVOIAQTA-IMJSIDKUSA-N	direct	637264610	5347.0	160.321481621	2.0	320.642963242	0.387332770037	2.01	0.295435731141
22469939	637264610	5347.0	161.600326279	1.15626720971	CDAISMWEOUEBRE-OQYPVSDDSA-N	2.0	HEBKCHPVOIAQTA-IMJSIDKUSA-N	direct	637264610	5347.0	160.321481621	2.0	320.642963242	0.385422403237	2.01	0.29507077526
20756227	637270425	1192.0	200.0	0.925581505487	CDAISMWEOUEBRE-OQYPVSDDSA-N	2.0	HEBKCHPVOIAQTA-SCDXWVJYSA-N	direct	637270425	1192.0	200.0	2.0	400.0	0.308527168496	2.01	0.29496798526
20756232	637270425	11822.0	200.0	0.925581505487	CDAISMWEOUEBRE-OQYPVSDDSA-N	2.0	HEBKCHPVOIAQTA-SCDXWVJYSA-N	direct	637270425	11822.0	200.0	2.0	400.0	0.308527168496	2.01	0.29496798526
29850572	637270575	4116.0	200.0	0.925581505487	CDAISMWEOUEBRE-OQYPVSDDSA-N	2.0	HEBKCHPVOIAQTA-SCDXWVJYSA-N	direct	637270575	4116.0	200.0	2.0	400.0	0.308527168496	2.01	0.29496798526
30437413	637271070	4116.0	200.0	0.925581505487	CDAISMWEOUEBRE-OQYPVSDDSA-N	2.0	HEBKCHPVOIAQTA-SCDXWVJYSA-N	direct	637271070	4116.0	200.0	2.0	400.0	0.308527168496	2.01	0.29496798526
20756235	637270425	1192.0	200.0	0.911104848182	CDAISMWEOUEBRE-OQYPVSDDSA-N	2.0	HEBKCHPVOIAQTA-SCDXWVJYSA-N	direct	637270425	1192.0	200.0	2.0	400.0	0.303701616061	2.01	0.293807788451
20756240	637270425	11822.0	200.0	0.911104848182	CDAISMWEOUEBRE-OQYPVSDDSA-N	2.0	HEBKCHPVOIAQTA-SCDXWVJYSA-N	direct	637270425	11822.0	200.0	2.0	400.0	0.303701616061	2.01	0.293807788451
29850604	637270575	4116.0	200.0	0.911104848182	CDAISMWEOUEBRE-OQYPVSDDSA-N	2.0	HEBKCHPVOIAQTA-SCDXWVJYSA-N	direct	637270575	4116.0	200.0	2.0	400.0	0.303701616061	2.01	0.293807788451
30438461	637271070	4116.0	200.0	0.911104848182	CDAISMWEOUEBRE-OQYPVSDDSA-N	2.0	HEBKCHPVOIAQTA-SCDXWVJYSA-N	direct	637271070	4116.0	200.0	2.0	400.0	0.303701616061	2.01	0.293807788451
20756075	637270425	1192.0	200.0	0.906994651799	CDAISMWEOUEBRE-OQYPVSDDSA-N	2.0	HEBKCHPVOIAQTA-SCDXWVJYSA-N	direct	637270425	1192.0	200.0	2.0	400.0	0.3023315506	2.01	0.293475868358
20756080	637270425	11822.0	200.0	0.906994651799	CDAISMWEOUEBRE-OQYPVSDDSA-N	2.0	HEBKCHPVOIAQTA-SCDXWVJYSA-N	direct	637270425	11822.0	200.0	2.0	400.0	0.3023315506	2.01	0.293475868358
29849964	637270575	4116.0	200.0	0.906994651799	CDAISMWEOUEBRE-OQYPVSDDSA-N	2.0	HEBKCHPVOIAQTA-SCDXWVJYSA-N	direct	637270575	4116.0	200.0	2.0	400.0	0.3023315506	2.01	0.293475868358
30417501	637271070	4116.0	200.0	0.906994651799	CDAISMWEOUEBRE-OQYPVSDDSA-N	2.0	HEBKCHPVOIAQTA-SCDXWVJYSA-N	direct	637271070	4116.0	200.0	2.0	400.0	0.3023315506	2.01	0.293475868358
20756115	637270425	1192.0	200.0	0.896668001458	CDAISMWEOUEBRE-OQYPVSDDSA-N	2.0	HEBKCHPVOIAQTA-SCDXWVJYSA-N	direct	637270425	1192.0	200.0	2.0	400.0	0.298889333819	2.01	0.292636930444
20756120	637270425	11822.0	200.0	0.896668001458	CDAISMWEOUEBRE-OQYPVSDDSA-N	2.0	HEBKCHPVOIAQTA-SCDXWVJYSA-N	direct	637270425	11822.0	200.0	2.0	400.0	0.298889333819	2.01	0.292636930444
29850124	637270575	4116.0	200.0	0.896668001458	CDAISMWEOUEBRE-OQYPVSDDSA-N	2.0	HEBKCHPVOIAQTA-SCDXWVJYSA-N	direct	637270575	4116.0	200.0	2.0	400.0	0.298889333819	2.01	0.292636930444
30422741	637271070	4116.0	200.0	0.896668001458	CDAISMWEOUEBRE-OQYPVSDDSA-N	2.0	HEBKCHPVOIAQTA-SCDXWVJYSA-N	direct	637271070	4116.0	200.0	2.0	400.0	0.298889333819	2.01	0.292636930444
22470719	637264610	5347.0	161.600326279	1.10601135574	CDAISMWEOUEBRE-OQYPVSDDSA-N	2.0	HEBKCHPVOIAQTA-IMJSIDKUSA-N	direct	637264610	5347.0	160.321481621	2.0	320.642963242	0.368670451913	2.01	0.291810921336
22470329	637264610	5347.0	161.600326279	1.09432585814	CDAISMWEOUEBRE-OQYPVSDDSA-N	2.0	HEBKCHPVOIAQTA-IMJSIDKUSA-N	direct	637264610	5347.0	160.321481621	2.0	320.642963242	0.364775286047	2.01	0.291037070764
20756195	637270425	1192.0	200.0	0.868864565844	CDAISMWEOUEBRE-OQYPVSDDSA-N	2.0	HEBKCHPVOIAQTA-SCDXWVJYSA-N	direct	637270425	1192.0	200.0	2.0	400.0	0.289621521948	2.01	0.290341580286
20756200	637270425	11822.0	200.0	0.868864565844	CDAISMWEOUEBRE-OQYPVSDDSA-N	2.0	HEBKCHPVOIAQTA-SCDXWVJYSA-N	direct	637270425	11822.0	200.0	2.0	400.0	0.289621521948	2.01	0.290341580286
29850444	637270575	4116.0	200.0	0.868864565844	CDAISMWEOUEBRE-OQYPVSDDSA-N	2.0	HEBKCHPVOIAQTA-SCDXWVJYSA-N	direct	637270575	4116.0	200.0	2.0	400.0	0.289621521948	2.01	0.290341580286
30433221	637271070	4116.0	200.0	0.868864565844	CDAISMWEOUEBRE-OQYPVSDDSA-N	2.0	HEBKCHPVOIAQTA-SCDXWVJYSA-N	direct	637271070	4116.0	200.0	2.0	400.0	0.289621521948	2.01	0.290341580286
22470875	637264610	5347.0	161.600326279	1.08190654962	CDAISMWEOUEBRE-OQYPVSDDSA-N	2.0	HEBKCHPVOIAQTA-IMJSIDKUSA-N	direct	637264610	5347.0	160.321481621	2.0	320.642963242	0.36063551654	2.01	0.290207801239
22470797	637264610	5347.0	161.600326279	1.05400459969	CDAISMWEOUEBRE-OQYPVSDDSA-N	2.0	HEBKCHPVOIAQTA-IMJSIDKUSA-N	direct	637264610	5347.0	160.321481621	2.0	320.642963242	0.351334866563	2.01	0.288318341981
22470953	637264610	5347.0	161.600326279	1.02393132394	CDAISMWEOUEBRE-OQYPVSDDSA-N	2.0	HEBKCHPVOIAQTA-IMJSIDKUSA-N	direct	637264610	5347.0	160.321481621	2.0	320.642963242	0.341310441313	2.01	0.286239360244
20756219	637270425	1192.0	200.0	0.814104715513	CDAISMWEOUEBRE-OQYPVSDDSA-N	2.0	HEBKCHPVOIAQTA-SCDXWVJYSA-N	direct	637270425	1192.0	200.0	2.0	400.0	0.271368238504	2.01	0.285654639654
20756224	637270425	11822.0	200.0	0.814104715513	CDAISMWEOUEBRE-OQYPVSDDSA-N	2.0	HEBKCHPVOIAQTA-SCDXWVJYSA-N	direct	637270425	11822.0	200.0	2.0	400.0	0.271368238504	2.01	0.285654639654
29850540	637270575	4116.0	200.0	0.814104715513	CDAISMWEOUEBRE-OQYPVSDDSA-N	2.0	HEBKCHPVOIAQTA-SCDXWVJYSA-N	direct	637270575	4116.0	200.0	2.0	400.0	0.271368238504	2.01	0.285654639654
30436365	637271070	4116.0	200.0	0.814104715513	CDAISMWEOUEBRE-OQYPVSDDSA-N	2.0	HEBKCHPVOIAQTA-SCDXWVJYSA-N	direct	637271070	4116.0	200.0	2.0	400.0	0.271368238504	2.01	0.285654639654
22471343	637264610	5347.0	161.600326279	0.925581505487	CDAISMWEOUEBRE-OQYPVSDDSA-N	2.0	HEBKCHPVOIAQTA-IMJSIDKUSA-N	direct	637264610	5347.0	160.321481621	2.0	320.642963242	0.308527168496	2.01	0.279103519083
22471421	637264610	5347.0	161.600326279	0.911104848182	CDAISMWEOUEBRE-OQYPVSDDSA-N	2.0	HEBKCHPVOIAQTA-IMJSIDKUSA-N	direct	637264610	5347.0	160.321481621	2.0	320.642963242	0.303701616061	2.01	0.278005721938
22469861	637264610	5347.0	161.600326279	0.906994651799	CDAISMWEOUEBRE-OQYPVSDDSA-N	2.0	HEBKCHPVOIAQTA-IMJSIDKUSA-N	direct	637264610	5347.0	160.321481621	2.0	320.642963242	0.3023315506	2.01	0.277691653732
22470251	637264610	5347.0	161.600326279	0.896668001458	CDAISMWEOUEBRE-OQYPVSDDSA-N	2.0	HEBKCHPVOIAQTA-IMJSIDKUSA-N	direct	637264610	5347.0	160.321481621	2.0	320.642963242	0.298889333819	2.01	0.276897836993
20756203	637270425	1192.0	200.0	0.718162807223	CDAISMWEOUEBRE-OQYPVSDDSA-N	2.0	HEBKCHPVOIAQTA-SCDXWVJYSA-N	direct	637270425	1192.0	200.0	2.0	400.0	0.239387602408	2.01	0.276838789901
20756208	637270425	11822.0	200.0	0.718162807223	CDAISMWEOUEBRE-OQYPVSDDSA-N	2.0	HEBKCHPVOIAQTA-SCDXWVJYSA-N	direct	637270425	11822.0	200.0	2.0	400.0	0.239387602408	2.01	0.276838789901
29850476	637270575	4116.0	200.0	0.718162807223	CDAISMWEOUEBRE-OQYPVSDDSA-N	2.0	HEBKCHPVOIAQTA-SCDXWVJYSA-N	direct	637270575	4116.0	200.0	2.0	400.0	0.239387602408	2.01	0.276838789901
30434269	637271070	4116.0	200.0	0.718162807223	CDAISMWEOUEBRE-OQYPVSDDSA-N	2.0	HEBKCHPVOIAQTA-SCDXWVJYSA-N	direct	637271070	4116.0	200.0	2.0	400.0	0.239387602408	2.01	0.276838789901
22471031	637264610	5347.0	161.600326279	0.868864565844	CDAISMWEOUEBRE-OQYPVSDDSA-N	2.0	HEBKCHPVOIAQTA-IMJSIDKUSA-N	direct	637264610	5347.0	160.321481621	2.0	320.642963242	0.289621521948	2.01	0.274725939233
20756211	637270425	1192.0	200.0	0.693415557232	CDAISMWEOUEBRE-OQYPVSDDSA-N	2.0	HEBKCHPVOIAQTA-SCDXWVJYSA-N	direct	637270425	1192.0	200.0	2.0	400.0	0.231138519077	2.01	0.274422432761
20756216	637270425	11822.0	200.0	0.693415557232	CDAISMWEOUEBRE-OQYPVSDDSA-N	2.0	HEBKCHPVOIAQTA-SCDXWVJYSA-N	direct	637270425	11822.0	200.0	2.0	400.0	0.231138519077	2.01	0.274422432761
29850508	637270575	4116.0	200.0	0.693415557232	CDAISMWEOUEBRE-OQYPVSDDSA-N	2.0	HEBKCHPVOIAQTA-SCDXWVJYSA-N	direct	637270575	4116.0	200.0	2.0	400.0	0.231138519077	2.01	0.274422432761
30435317	637271070	4116.0	200.0	0.693415557232	CDAISMWEOUEBRE-OQYPVSDDSA-N	2.0	HEBKCHPVOIAQTA-SCDXWVJYSA-N	direct	637271070	4116.0	200.0	2.0	400.0	0.231138519077	2.01	0.274422432761
29133641	637269220	14021.0	114.89279003	1.28513369608	CDAISMWEOUEBRE-OQYPVSDDSA-N	2.0	HEBKCHPVOIAQTA-IMJSIDKUSA-N	direct	637269220	14021.0	107.060980224	2.0	214.121960447	0.428377898693	2.01	0.273878914192
29132903	637269220	14021.0	114.89279003	1.23424840531	CDAISMWEOUEBRE-OQYPVSDDSA-N	2.0	HEBKCHPVOIAQTA-IMJSIDKUSA-N	direct	637269220	14021.0	107.060980224	2.0	214.121960447	0.411416135103	2.01	0.271126622131
29133026	637269220	14021.0	114.89279003	1.2216371836	CDAISMWEOUEBRE-OQYPVSDDSA-N	2.0	HEBKCHPVOIAQTA-IMJSIDKUSA-N	direct	637269220	14021.0	107.060980224	2.0	214.121960447	0.407212394533	2.01	0.270431377581
22471265	637264610	5347.0	161.600326279	0.814104715513	CDAISMWEOUEBRE-OQYPVSDDSA-N	2.0	HEBKCHPVOIAQTA-IMJSIDKUSA-N	direct	637264610	5347.0	160.321481621	2.0	320.642963242	0.271368238504	2.01	0.270291079554
29133887	637269220	14021.0	114.89279003	1.21369390603	CDAISMWEOUEBRE-OQYPVSDDSA-N	2.0	HEBKCHPVOIAQTA-IMJSIDKUSA-N	direct	637269220	14021.0	107.060980224	2.0	214.121960447	0.404564635343	2.01	0.269990704761
29133518	637269220	14021.0	114.89279003	1.21189183145	CDAISMWEOUEBRE-OQYPVSDDSA-N	2.0	HEBKCHPVOIAQTA-IMJSIDKUSA-N	direct	637269220	14021.0	107.060980224	2.0	214.121960447	0.403963943817	2.01	0.26989042937
20756140	637270425	1192.0	200.0	1.28513369608	CDAISMWEOUEBRE-OQYPVSDDSA-N	2.0	HEBKCHPVOIAQTA-SCDXWVJYSA-N	direct	637270425	11822.0	200.0	1.0	400.0	0.428377898693	2.01	0.269246950755
20756141	637270425	1192.0	200.0	1.28513369608	CDAISMWEOUEBRE-OQYPVSDDSA-N	2.0	HEBKCHPVOIAQTA-SCDXWVJYSA-N	direct	637270425	16306.0	200.0	1.0	400.0	0.428377898693	2.01	0.269246950755
20756142	637270425	1192.0	200.0	1.28513369608	CDAISMWEOUEBRE-OQYPVSDDSA-N	2.0	HEBKCHPVOIAQTA-SCDXWVJYSA-N	direct	637270425	16375.0	200.0	1.0	400.0	0.428377898693	2.01	0.269246950755
20756143	637270425	11822.0	200.0	1.28513369608	CDAISMWEOUEBRE-OQYPVSDDSA-N	2.0	HEBKCHPVOIAQTA-SCDXWVJYSA-N	direct	637270425	1192.0	200.0	1.0	400.0	0.428377898693	2.01	0.269246950755
20756145	637270425	11822.0	200.0	1.28513369608	CDAISMWEOUEBRE-OQYPVSDDSA-N	2.0	HEBKCHPVOIAQTA-SCDXWVJYSA-N	direct	637270425	16306.0	200.0	1.0	400.0	0.428377898693	2.01	0.269246950755
20756146	637270425	11822.0	200.0	1.28513369608	CDAISMWEOUEBRE-OQYPVSDDSA-N	2.0	HEBKCHPVOIAQTA-SCDXWVJYSA-N	direct	637270425	16375.0	200.0	1.0	400.0	0.428377898693	2.01	0.269246950755
29850221	637270575	4116.0	200.0	1.28513369608	CDAISMWEOUEBRE-OQYPVSDDSA-N	2.0	HEBKCHPVOIAQTA-SCDXWVJYSA-N	direct	637270575	6131.0	200.0	1.0	400.0	0.428377898693	2.01	0.269246950755
30425883	637271070	4116.0	200.0	1.28513369608	CDAISMWEOUEBRE-OQYPVSDDSA-N	2.0	HEBKCHPVOIAQTA-SCDXWVJYSA-N	direct	637271070	44.0	200.0	1.0	400.0	0.428377898693	2.01	0.269246950755
30425884	637271070	4116.0	200.0	1.28513369608	CDAISMWEOUEBRE-OQYPVSDDSA-N	2.0	HEBKCHPVOIAQTA-SCDXWVJYSA-N	direct	637271070	1847.0	200.0	1.0	400.0	0.428377898693	2.01	0.269246950755
30425886	637271070	4116.0	200.0	1.28513369608	CDAISMWEOUEBRE-OQYPVSDDSA-N	2.0	HEBKCHPVOIAQTA-SCDXWVJYSA-N	direct	637271070	5039.0	200.0	1.0	400.0	0.428377898693	2.01	0.269246950755
29133149	637269220	14021.0	114.89279003	1.18572797611	CDAISMWEOUEBRE-OQYPVSDDSA-N	2.0	HEBKCHPVOIAQTA-IMJSIDKUSA-N	direct	637269220	14021.0	107.060980224	2.0	214.121960447	0.395242658703	2.01	0.26842180125
29133764	637269220	14021.0	114.89279003	1.16199831011	CDAISMWEOUEBRE-OQYPVSDDSA-N	2.0	HEBKCHPVOIAQTA-IMJSIDKUSA-N	direct	637269220	14021.0	107.060980224	2.0	214.121960447	0.387332770037	2.01	0.267068639354
29132780	637269220	14021.0	114.89279003	1.15626720971	CDAISMWEOUEBRE-OQYPVSDDSA-N	2.0	HEBKCHPVOIAQTA-IMJSIDKUSA-N	direct	637269220	14021.0	107.060980224	2.0	214.121960447	0.385422403237	2.01	0.266738725738
20756092	637270425	1192.0	200.0	1.23424840531	CDAISMWEOUEBRE-OQYPVSDDSA-N	2.0	HEBKCHPVOIAQTA-SCDXWVJYSA-N	direct	637270425	11822.0	200.0	1.0	400.0	0.411416135103	2.01	0.266541206696
20756093	637270425	1192.0	200.0	1.23424840531	CDAISMWEOUEBRE-OQYPVSDDSA-N	2.0	HEBKCHPVOIAQTA-SCDXWVJYSA-N	direct	637270425	16306.0	200.0	1.0	400.0	0.411416135103	2.01	0.266541206696
20756094	637270425	1192.0	200.0	1.23424840531	CDAISMWEOUEBRE-OQYPVSDDSA-N	2.0	HEBKCHPVOIAQTA-SCDXWVJYSA-N	direct	637270425	16375.0	200.0	1.0	400.0	0.411416135103	2.01	0.266541206696
20756095	637270425	11822.0	200.0	1.23424840531	CDAISMWEOUEBRE-OQYPVSDDSA-N	2.0	HEBKCHPVOIAQTA-SCDXWVJYSA-N	direct	637270425	1192.0	200.0	1.0	400.0	0.411416135103	2.01	0.266541206696
20756097	637270425	11822.0	200.0	1.23424840531	CDAISMWEOUEBRE-OQYPVSDDSA-N	2.0	HEBKCHPVOIAQTA-SCDXWVJYSA-N	direct	637270425	16306.0	200.0	1.0	400.0	0.411416135103	2.01	0.266541206696
20756098	637270425	11822.0	200.0	1.23424840531	CDAISMWEOUEBRE-OQYPVSDDSA-N	2.0	HEBKCHPVOIAQTA-SCDXWVJYSA-N	direct	637270425	16375.0	200.0	1.0	400.0	0.411416135103	2.01	0.266541206696
29850029	637270575	4116.0	200.0	1.23424840531	CDAISMWEOUEBRE-OQYPVSDDSA-N	2.0	HEBKCHPVOIAQTA-SCDXWVJYSA-N	direct	637270575	6131.0	200.0	1.0	400.0	0.411416135103	2.01	0.266541206696
30419595	637271070	4116.0	200.0	1.23424840531	CDAISMWEOUEBRE-OQYPVSDDSA-N	2.0	HEBKCHPVOIAQTA-SCDXWVJYSA-N	direct	637271070	44.0	200.0	1.0	400.0	0.411416135103	2.01	0.266541206696
30419596	637271070	4116.0	200.0	1.23424840531	CDAISMWEOUEBRE-OQYPVSDDSA-N	2.0	HEBKCHPVOIAQTA-SCDXWVJYSA-N	direct	637271070	1847.0	200.0	1.0	400.0	0.411416135103	2.01	0.266541206696
30419598	637271070	4116.0	200.0	1.23424840531	CDAISMWEOUEBRE-OQYPVSDDSA-N	2.0	HEBKCHPVOIAQTA-SCDXWVJYSA-N	direct	637271070	5039.0	200.0	1.0	400.0	0.411416135103	2.01	0.266541206696
7709862	637266050	4116.0	96.7304870558	1.28513369608	CDAISMWEOUEBRE-OQYPVSDDSA-N	2.0	HEBKCHPVOIAQTA-SCDXWVJYSA-N	direct	637266050	4116.0	95.4921441283	2.0	190.984288257	0.428377898693	2.01	0.26615994909
20756100	637270425	1192.0	200.0	1.2216371836	CDAISMWEOUEBRE-OQYPVSDDSA-N	2.0	HEBKCHPVOIAQTA-SCDXWVJYSA-N	direct	637270425	11822.0	200.0	1.0	400.0	0.407212394533	2.01	0.265857720435
20756101	637270425	1192.0	200.0	1.2216371836	CDAISMWEOUEBRE-OQYPVSDDSA-N	2.0	HEBKCHPVOIAQTA-SCDXWVJYSA-N	direct	637270425	16306.0	200.0	1.0	400.0	0.407212394533	2.01	0.265857720435
20756102	637270425	1192.0	200.0	1.2216371836	CDAISMWEOUEBRE-OQYPVSDDSA-N	2.0	HEBKCHPVOIAQTA-SCDXWVJYSA-N	direct	637270425	16375.0	200.0	1.0	400.0	0.407212394533	2.01	0.265857720435
20756103	637270425	11822.0	200.0	1.2216371836	CDAISMWEOUEBRE-OQYPVSDDSA-N	2.0	HEBKCHPVOIAQTA-SCDXWVJYSA-N	direct	637270425	1192.0	200.0	1.0	400.0	0.407212394533	2.01	0.265857720435
20756105	637270425	11822.0	200.0	1.2216371836	CDAISMWEOUEBRE-OQYPVSDDSA-N	2.0	HEBKCHPVOIAQTA-SCDXWVJYSA-N	direct	637270425	16306.0	200.0	1.0	400.0	0.407212394533	2.01	0.265857720435
20756106	637270425	11822.0	200.0	1.2216371836	CDAISMWEOUEBRE-OQYPVSDDSA-N	2.0	HEBKCHPVOIAQTA-SCDXWVJYSA-N	direct	637270425	16375.0	200.0	1.0	400.0	0.407212394533	2.01	0.265857720435
29850061	637270575	4116.0	200.0	1.2216371836	CDAISMWEOUEBRE-OQYPVSDDSA-N	2.0	HEBKCHPVOIAQTA-SCDXWVJYSA-N	direct	637270575	6131.0	200.0	1.0	400.0	0.407212394533	2.01	0.265857720435
30420643	637271070	4116.0	200.0	1.2216371836	CDAISMWEOUEBRE-OQYPVSDDSA-N	2.0	HEBKCHPVOIAQTA-SCDXWVJYSA-N	direct	637271070	44.0	200.0	1.0	400.0	0.407212394533	2.01	0.265857720435
30420644	637271070	4116.0	200.0	1.2216371836	CDAISMWEOUEBRE-OQYPVSDDSA-N	2.0	HEBKCHPVOIAQTA-SCDXWVJYSA-N	direct	637271070	1847.0	200.0	1.0	400.0	0.407212394533	2.01	0.265857720435
30420646	637271070	4116.0	200.0	1.2216371836	CDAISMWEOUEBRE-OQYPVSDDSA-N	2.0	HEBKCHPVOIAQTA-SCDXWVJYSA-N	direct	637271070	5039.0	200.0	1.0	400.0	0.407212394533	2.01	0.265857720435
20756156	637270425	1192.0	200.0	1.21369390603	CDAISMWEOUEBRE-OQYPVSDDSA-N	2.0	HEBKCHPVOIAQTA-SCDXWVJYSA-N	direct	637270425	11822.0	200.0	1.0	400.0	0.404564635343	2.01	0.265424500472
20756157	637270425	1192.0	200.0	1.21369390603	CDAISMWEOUEBRE-OQYPVSDDSA-N	2.0	HEBKCHPVOIAQTA-SCDXWVJYSA-N	direct	637270425	16306.0	200.0	1.0	400.0	0.404564635343	2.01	0.265424500472
20756158	637270425	1192.0	200.0	1.21369390603	CDAISMWEOUEBRE-OQYPVSDDSA-N	2.0	HEBKCHPVOIAQTA-SCDXWVJYSA-N	direct	637270425	16375.0	200.0	1.0	400.0	0.404564635343	2.01	0.265424500472
20756159	637270425	11822.0	200.0	1.21369390603	CDAISMWEOUEBRE-OQYPVSDDSA-N	2.0	HEBKCHPVOIAQTA-SCDXWVJYSA-N	direct	637270425	1192.0	200.0	1.0	400.0	0.404564635343	2.01	0.265424500472
20756161	637270425	11822.0	200.0	1.21369390603	CDAISMWEOUEBRE-OQYPVSDDSA-N	2.0	HEBKCHPVOIAQTA-SCDXWVJYSA-N	direct	637270425	16306.0	200.0	1.0	400.0	0.404564635343	2.01	0.265424500472
20756162	637270425	11822.0	200.0	1.21369390603	CDAISMWEOUEBRE-OQYPVSDDSA-N	2.0	HEBKCHPVOIAQTA-SCDXWVJYSA-N	direct	637270425	16375.0	200.0	1.0	400.0	0.404564635343	2.01	0.265424500472
29850285	637270575	4116.0	200.0	1.21369390603	CDAISMWEOUEBRE-OQYPVSDDSA-N	2.0	HEBKCHPVOIAQTA-SCDXWVJYSA-N	direct	637270575	6131.0	200.0	1.0	400.0	0.404564635343	2.01	0.265424500472
30427979	637271070	4116.0	200.0	1.21369390603	CDAISMWEOUEBRE-OQYPVSDDSA-N	2.0	HEBKCHPVOIAQTA-SCDXWVJYSA-N	direct	637271070	44.0	200.0	1.0	400.0	0.404564635343	2.01	0.265424500472
30427980	637271070	4116.0	200.0	1.21369390603	CDAISMWEOUEBRE-OQYPVSDDSA-N	2.0	HEBKCHPVOIAQTA-SCDXWVJYSA-N	direct	637271070	1847.0	200.0	1.0	400.0	0.404564635343	2.01	0.265424500472
30427982	637271070	4116.0	200.0	1.21369390603	CDAISMWEOUEBRE-OQYPVSDDSA-N	2.0	HEBKCHPVOIAQTA-SCDXWVJYSA-N	direct	637271070	5039.0	200.0	1.0	400.0	0.404564635343	2.01	0.265424500472
20756132	637270425	1192.0	200.0	1.21189183145	CDAISMWEOUEBRE-OQYPVSDDSA-N	2.0	HEBKCHPVOIAQTA-SCDXWVJYSA-N	direct	637270425	11822.0	200.0	1.0	400.0	0.403963943817	2.01	0.265325920983
20756133	637270425	1192.0	200.0	1.21189183145	CDAISMWEOUEBRE-OQYPVSDDSA-N	2.0	HEBKCHPVOIAQTA-SCDXWVJYSA-N	direct	637270425	16306.0	200.0	1.0	400.0	0.403963943817	2.01	0.265325920983
20756134	637270425	1192.0	200.0	1.21189183145	CDAISMWEOUEBRE-OQYPVSDDSA-N	2.0	HEBKCHPVOIAQTA-SCDXWVJYSA-N	direct	637270425	16375.0	200.0	1.0	400.0	0.403963943817	2.01	0.265325920983
20756135	637270425	11822.0	200.0	1.21189183145	CDAISMWEOUEBRE-OQYPVSDDSA-N	2.0	HEBKCHPVOIAQTA-SCDXWVJYSA-N	direct	637270425	1192.0	200.0	1.0	400.0	0.403963943817	2.01	0.265325920983
20756137	637270425	11822.0	200.0	1.21189183145	CDAISMWEOUEBRE-OQYPVSDDSA-N	2.0	HEBKCHPVOIAQTA-SCDXWVJYSA-N	direct	637270425	16306.0	200.0	1.0	400.0	0.403963943817	2.01	0.265325920983
20756138	637270425	11822.0	200.0	1.21189183145	CDAISMWEOUEBRE-OQYPVSDDSA-N	2.0	HEBKCHPVOIAQTA-SCDXWVJYSA-N	direct	637270425	16375.0	200.0	1.0	400.0	0.403963943817	2.01	0.265325920983
29850189	637270575	4116.0	200.0	1.21189183145	CDAISMWEOUEBRE-OQYPVSDDSA-N	2.0	HEBKCHPVOIAQTA-SCDXWVJYSA-N	direct	637270575	6131.0	200.0	1.0	400.0	0.403963943817	2.01	0.265325920983
30424835	637271070	4116.0	200.0	1.21189183145	CDAISMWEOUEBRE-OQYPVSDDSA-N	2.0	HEBKCHPVOIAQTA-SCDXWVJYSA-N	direct	637271070	44.0	200.0	1.0	400.0	0.403963943817	2.01	0.265325920983
30424836	637271070	4116.0	200.0	1.21189183145	CDAISMWEOUEBRE-OQYPVSDDSA-N	2.0	HEBKCHPVOIAQTA-SCDXWVJYSA-N	direct	637271070	1847.0	200.0	1.0	400.0	0.403963943817	2.01	0.265325920983
30424838	637271070	4116.0	200.0	1.21189183145	CDAISMWEOUEBRE-OQYPVSDDSA-N	2.0	HEBKCHPVOIAQTA-SCDXWVJYSA-N	direct	637271070	5039.0	200.0	1.0	400.0	0.403963943817	2.01	0.265325920983
20756108	637270425	1192.0	200.0	1.18572797611	CDAISMWEOUEBRE-OQYPVSDDSA-N	2.0	HEBKCHPVOIAQTA-SCDXWVJYSA-N	direct	637270425	11822.0	200.0	1.0	400.0	0.395242658703	2.01	0.263882130962
20756109	637270425	1192.0	200.0	1.18572797611	CDAISMWEOUEBRE-OQYPVSDDSA-N	2.0	HEBKCHPVOIAQTA-SCDXWVJYSA-N	direct	637270425	16306.0	200.0	1.0	400.0	0.395242658703	2.01	0.263882130962
20756110	637270425	1192.0	200.0	1.18572797611	CDAISMWEOUEBRE-OQYPVSDDSA-N	2.0	HEBKCHPVOIAQTA-SCDXWVJYSA-N	direct	637270425	16375.0	200.0	1.0	400.0	0.395242658703	2.01	0.263882130962
20756111	637270425	11822.0	200.0	1.18572797611	CDAISMWEOUEBRE-OQYPVSDDSA-N	2.0	HEBKCHPVOIAQTA-SCDXWVJYSA-N	direct	637270425	1192.0	200.0	1.0	400.0	0.395242658703	2.01	0.263882130962
20756113	637270425	11822.0	200.0	1.18572797611	CDAISMWEOUEBRE-OQYPVSDDSA-N	2.0	HEBKCHPVOIAQTA-SCDXWVJYSA-N	direct	637270425	16306.0	200.0	1.0	400.0	0.395242658703	2.01	0.263882130962
20756114	637270425	11822.0	200.0	1.18572797611	CDAISMWEOUEBRE-OQYPVSDDSA-N	2.0	HEBKCHPVOIAQTA-SCDXWVJYSA-N	direct	637270425	16375.0	200.0	1.0	400.0	0.395242658703	2.01	0.263882130962
29850093	637270575	4116.0	200.0	1.18572797611	CDAISMWEOUEBRE-OQYPVSDDSA-N	2.0	HEBKCHPVOIAQTA-SCDXWVJYSA-N	direct	637270575	6131.0	200.0	1.0	400.0	0.395242658703	2.01	0.263882130962
30421691	637271070	4116.0	200.0	1.18572797611	CDAISMWEOUEBRE-OQYPVSDDSA-N	2.0	HEBKCHPVOIAQTA-SCDXWVJYSA-N	direct	637271070	44.0	200.0	1.0	400.0	0.395242658703	2.01	0.263882130962
30421692	637271070	4116.0	200.0	1.18572797611	CDAISMWEOUEBRE-OQYPVSDDSA-N	2.0	HEBKCHPVOIAQTA-SCDXWVJYSA-N	direct	637271070	1847.0	200.0	1.0	400.0	0.395242658703	2.01	0.263882130962
30421694	637271070	4116.0	200.0	1.18572797611	CDAISMWEOUEBRE-OQYPVSDDSA-N	2.0	HEBKCHPVOIAQTA-SCDXWVJYSA-N	direct	637271070	5039.0	200.0	1.0	400.0	0.395242658703	2.01	0.263882130962
29134010	637269220	14021.0	114.89279003	1.10601135574	CDAISMWEOUEBRE-OQYPVSDDSA-N	2.0	HEBKCHPVOIAQTA-IMJSIDKUSA-N	direct	637269220	14021.0	107.060980224	2.0	214.121960447	0.368670451913	2.01	0.263791875847
7700988	637266050	4116.0	96.7304870558	1.23424840531	CDAISMWEOUEBRE-OQYPVSDDSA-N	2.0	HEBKCHPVOIAQTA-SCDXWVJYSA-N	direct	637266050	4116.0	95.4921441283	2.0	190.984288257	0.411416135103	2.01	0.263485227244
29133395	637269220	14021.0	114.89279003	1.09432585814	CDAISMWEOUEBRE-OQYPVSDDSA-N	2.0	HEBKCHPVOIAQTA-IMJSIDKUSA-N	direct	637269220	14021.0	107.060980224	2.0	214.121960447	0.364775286047	2.01	0.263092328713
7702467	637266050	4116.0	96.7304870558	1.2216371836	CDAISMWEOUEBRE-OQYPVSDDSA-N	2.0	HEBKCHPVOIAQTA-SCDXWVJYSA-N	direct	637266050	4116.0	95.4921441283	2.0	190.984288257	0.407212394533	2.01	0.26280957737
20756148	637270425	1192.0	200.0	1.16199831011	CDAISMWEOUEBRE-OQYPVSDDSA-N	2.0	HEBKCHPVOIAQTA-SCDXWVJYSA-N	direct	637270425	11822.0	200.0	1.0	400.0	0.387332770037	2.01	0.26255185435
20756149	637270425	1192.0	200.0	1.16199831011	CDAISMWEOUEBRE-OQYPVSDDSA-N	2.0	HEBKCHPVOIAQTA-SCDXWVJYSA-N	direct	637270425	16306.0	200.0	1.0	400.0	0.387332770037	2.01	0.26255185435
20756150	637270425	1192.0	200.0	1.16199831011	CDAISMWEOUEBRE-OQYPVSDDSA-N	2.0	HEBKCHPVOIAQTA-SCDXWVJYSA-N	direct	637270425	16375.0	200.0	1.0	400.0	0.387332770037	2.01	0.26255185435
20756151	637270425	11822.0	200.0	1.16199831011	CDAISMWEOUEBRE-OQYPVSDDSA-N	2.0	HEBKCHPVOIAQTA-SCDXWVJYSA-N	direct	637270425	1192.0	200.0	1.0	400.0	0.387332770037	2.01	0.26255185435
20756153	637270425	11822.0	200.0	1.16199831011	CDAISMWEOUEBRE-OQYPVSDDSA-N	2.0	HEBKCHPVOIAQTA-SCDXWVJYSA-N	direct	637270425	16306.0	200.0	1.0	400.0	0.387332770037	2.01	0.26255185435
20756154	637270425	11822.0	200.0	1.16199831011	CDAISMWEOUEBRE-OQYPVSDDSA-N	2.0	HEBKCHPVOIAQTA-SCDXWVJYSA-N	direct	637270425	16375.0	200.0	1.0	400.0	0.387332770037	2.01	0.26255185435
29850253	637270575	4116.0	200.0	1.16199831011	CDAISMWEOUEBRE-OQYPVSDDSA-N	2.0	HEBKCHPVOIAQTA-SCDXWVJYSA-N	direct	637270575	6131.0	200.0	1.0	400.0	0.387332770037	2.01	0.26255185435
30426931	637271070	4116.0	200.0	1.16199831011	CDAISMWEOUEBRE-OQYPVSDDSA-N	2.0	HEBKCHPVOIAQTA-SCDXWVJYSA-N	direct	637271070	44.0	200.0	1.0	400.0	0.387332770037	2.01	0.26255185435
30426932	637271070	4116.0	200.0	1.16199831011	CDAISMWEOUEBRE-OQYPVSDDSA-N	2.0	HEBKCHPVOIAQTA-SCDXWVJYSA-N	direct	637271070	1847.0	200.0	1.0	400.0	0.387332770037	2.01	0.26255185435
30426934	637271070	4116.0	200.0	1.16199831011	CDAISMWEOUEBRE-OQYPVSDDSA-N	2.0	HEBKCHPVOIAQTA-SCDXWVJYSA-N	direct	637271070	5039.0	200.0	1.0	400.0	0.387332770037	2.01	0.26255185435
7712820	637266050	4116.0	96.7304870558	1.21369390603	CDAISMWEOUEBRE-OQYPVSDDSA-N	2.0	HEBKCHPVOIAQTA-SCDXWVJYSA-N	direct	637266050	4116.0	95.4921441283	2.0	190.984288257	0.404564635343	2.01	0.262381324411
29134256	637269220	14021.0	114.89279003	1.08190654962	CDAISMWEOUEBRE-OQYPVSDDSA-N	2.0	HEBKCHPVOIAQTA-IMJSIDKUSA-N	direct	637269220	14021.0	107.060980224	2.0	214.121960447	0.36063551654	2.01	0.262342683831
7708383	637266050	4116.0	96.7304870558	1.21189183145	CDAISMWEOUEBRE-OQYPVSDDSA-N	2.0	HEBKCHPVOIAQTA-SCDXWVJYSA-N	direct	637266050	4116.0	95.4921441283	2.0	190.984288257	0.403963943817	2.01	0.262283875167
20756084	637270425	1192.0	200.0	1.15626720971	CDAISMWEOUEBRE-OQYPVSDDSA-N	2.0	HEBKCHPVOIAQTA-SCDXWVJYSA-N	direct	637270425	11822.0	200.0	1.0	400.0	0.385422403237	2.01	0.262227520381
20756085	637270425	1192.0	200.0	1.15626720971	CDAISMWEOUEBRE-OQYPVSDDSA-N	2.0	HEBKCHPVOIAQTA-SCDXWVJYSA-N	direct	637270425	16306.0	200.0	1.0	400.0	0.385422403237	2.01	0.262227520381
20756086	637270425	1192.0	200.0	1.15626720971	CDAISMWEOUEBRE-OQYPVSDDSA-N	2.0	HEBKCHPVOIAQTA-SCDXWVJYSA-N	direct	637270425	16375.0	200.0	1.0	400.0	0.385422403237	2.01	0.262227520381
20756087	637270425	11822.0	200.0	1.15626720971	CDAISMWEOUEBRE-OQYPVSDDSA-N	2.0	HEBKCHPVOIAQTA-SCDXWVJYSA-N	direct	637270425	1192.0	200.0	1.0	400.0	0.385422403237	2.01	0.262227520381
20756089	637270425	11822.0	200.0	1.15626720971	CDAISMWEOUEBRE-OQYPVSDDSA-N	2.0	HEBKCHPVOIAQTA-SCDXWVJYSA-N	direct	637270425	16306.0	200.0	1.0	400.0	0.385422403237	2.01	0.262227520381
20756090	637270425	11822.0	200.0	1.15626720971	CDAISMWEOUEBRE-OQYPVSDDSA-N	2.0	HEBKCHPVOIAQTA-SCDXWVJYSA-N	direct	637270425	16375.0	200.0	1.0	400.0	0.385422403237	2.01	0.262227520381
29849997	637270575	4116.0	200.0	1.15626720971	CDAISMWEOUEBRE-OQYPVSDDSA-N	2.0	HEBKCHPVOIAQTA-SCDXWVJYSA-N	direct	637270575	6131.0	200.0	1.0	400.0	0.385422403237	2.01	0.262227520381
30418547	637271070	4116.0	200.0	1.15626720971	CDAISMWEOUEBRE-OQYPVSDDSA-N	2.0	HEBKCHPVOIAQTA-SCDXWVJYSA-N	direct	637271070	44.0	200.0	1.0	400.0	0.385422403237	2.01	0.262227520381
30418548	637271070	4116.0	200.0	1.15626720971	CDAISMWEOUEBRE-OQYPVSDDSA-N	2.0	HEBKCHPVOIAQTA-SCDXWVJYSA-N	direct	637271070	1847.0	200.0	1.0	400.0	0.385422403237	2.01	0.262227520381
30418550	637271070	4116.0	200.0	1.15626720971	CDAISMWEOUEBRE-OQYPVSDDSA-N	2.0	HEBKCHPVOIAQTA-SCDXWVJYSA-N	direct	637271070	5039.0	200.0	1.0	400.0	0.385422403237	2.01	0.262227520381
18505941	637264577	3309.0	93.0798766737	1.28513369608	CDAISMWEOUEBRE-OQYPVSDDSA-N	2.0	HEBKCHPVOIAQTA-IMJSIDKUSA-N	direct	637264577	3309.0	89.9430951487	2.0	179.886190297	0.428377898693	2.01	0.262206075702
22471109	637264610	5347.0	161.600326279	0.718162807223	CDAISMWEOUEBRE-OQYPVSDDSA-N	2.0	HEBKCHPVOIAQTA-IMJSIDKUSA-N	direct	637264610	5347.0	160.321481621	2.0	320.642963242	0.239387602408	2.01	0.261949378717
7703946	637266050	4116.0	96.7304870558	1.18572797611	CDAISMWEOUEBRE-OQYPVSDDSA-N	2.0	HEBKCHPVOIAQTA-SCDXWVJYSA-N	direct	637266050	4116.0	95.4921441283	2.0	190.984288257	0.395242658703	2.01	0.260856638657
29134133	637269220	14021.0	114.89279003	1.05400459969	CDAISMWEOUEBRE-OQYPVSDDSA-N	2.0	HEBKCHPVOIAQTA-IMJSIDKUSA-N	direct	637269220	14021.0	107.060980224	2.0	214.121960447	0.351334866563	2.01	0.260634646312
4024998	637270822	658.0	93.3726341434	1.28513369608	CDAISMWEOUEBRE-OQYPVSDDSA-N	2.0	HEBKCHPVOIAQTA-IMJSIDKUSA-N	direct	637270822	658.0	87.6736641391	2.0	175.347328278	0.428377898693	2.01	0.260536205028
4025459	637270822	6396.0	93.3726341434	1.28513369608	CDAISMWEOUEBRE-OQYPVSDDSA-N	2.0	HEBKCHPVOIAQTA-IMJSIDKUSA-N	direct	637270822	6396.0	87.6736641391	2.0	175.347328278	0.428377898693	2.01	0.260536205028
22471187	637264610	5347.0	161.600326279	0.693415557232	CDAISMWEOUEBRE-OQYPVSDDSA-N	2.0	HEBKCHPVOIAQTA-IMJSIDKUSA-N	direct	637264610	5347.0	160.321481621	2.0	320.642963242	0.231138519077	2.01	0.259662982176
18505923	637264577	3309.0	93.0798766737	1.23424840531	CDAISMWEOUEBRE-OQYPVSDDSA-N	2.0	HEBKCHPVOIAQTA-IMJSIDKUSA-N	direct	637264577	3309.0	89.9430951487	2.0	179.886190297	0.411416135103	2.01	0.259571087526
7711341	637266050	4116.0	96.7304870558	1.16199831011	CDAISMWEOUEBRE-OQYPVSDDSA-N	2.0	HEBKCHPVOIAQTA-SCDXWVJYSA-N	direct	637266050	4116.0	95.4921441283	2.0	190.984288257	0.387332770037	2.01	0.259541614088
20756164	637270425	1192.0	200.0	1.10601135574	CDAISMWEOUEBRE-OQYPVSDDSA-N	2.0	HEBKCHPVOIAQTA-SCDXWVJYSA-N	direct	637270425	11822.0	200.0	1.0	400.0	0.368670451913	2.01	0.259330508942
20756165	637270425	1192.0	200.0	1.10601135574	CDAISMWEOUEBRE-OQYPVSDDSA-N	2.0	HEBKCHPVOIAQTA-SCDXWVJYSA-N	direct	637270425	16306.0	200.0	1.0	400.0	0.368670451913	2.01	0.259330508942
20756166	637270425	1192.0	200.0	1.10601135574	CDAISMWEOUEBRE-OQYPVSDDSA-N	2.0	HEBKCHPVOIAQTA-SCDXWVJYSA-N	direct	637270425	16375.0	200.0	1.0	400.0	0.368670451913	2.01	0.259330508942
20756167	637270425	11822.0	200.0	1.10601135574	CDAISMWEOUEBRE-OQYPVSDDSA-N	2.0	HEBKCHPVOIAQTA-SCDXWVJYSA-N	direct	637270425	1192.0	200.0	1.0	400.0	0.368670451913	2.01	0.259330508942
20756169	637270425	11822.0	200.0	1.10601135574	CDAISMWEOUEBRE-OQYPVSDDSA-N	2.0	HEBKCHPVOIAQTA-SCDXWVJYSA-N	direct	637270425	16306.0	200.0	1.0	400.0	0.368670451913	2.01	0.259330508942
20756170	637270425	11822.0	200.0	1.10601135574	CDAISMWEOUEBRE-OQYPVSDDSA-N	2.0	HEBKCHPVOIAQTA-SCDXWVJYSA-N	direct	637270425	16375.0	200.0	1.0	400.0	0.368670451913	2.01	0.259330508942
29850317	637270575	4116.0	200.0	1.10601135574	CDAISMWEOUEBRE-OQYPVSDDSA-N	2.0	HEBKCHPVOIAQTA-SCDXWVJYSA-N	direct	637270575	6131.0	200.0	1.0	400.0	0.368670451913	2.01	0.259330508942
30429027	637271070	4116.0	200.0	1.10601135574	CDAISMWEOUEBRE-OQYPVSDDSA-N	2.0	HEBKCHPVOIAQTA-SCDXWVJYSA-N	direct	637271070	44.0	200.0	1.0	400.0	0.368670451913	2.01	0.259330508942
30429028	637271070	4116.0	200.0	1.10601135574	CDAISMWEOUEBRE-OQYPVSDDSA-N	2.0	HEBKCHPVOIAQTA-SCDXWVJYSA-N	direct	637271070	1847.0	200.0	1.0	400.0	0.368670451913	2.01	0.259330508942
30429030	637271070	4116.0	200.0	1.10601135574	CDAISMWEOUEBRE-OQYPVSDDSA-N	2.0	HEBKCHPVOIAQTA-SCDXWVJYSA-N	direct	637271070	5039.0	200.0	1.0	400.0	0.368670451913	2.01	0.259330508942
7699509	637266050	4116.0	96.7304870558	1.15626720971	CDAISMWEOUEBRE-OQYPVSDDSA-N	2.0	HEBKCHPVOIAQTA-SCDXWVJYSA-N	direct	637266050	4116.0	95.4921441283	2.0	190.984288257	0.385422403237	2.01	0.259220998711
18505926	637264577	3309.0	93.0798766737	1.2216371836	CDAISMWEOUEBRE-OQYPVSDDSA-N	2.0	HEBKCHPVOIAQTA-IMJSIDKUSA-N	direct	637264577	3309.0	89.9430951487	2.0	179.886190297	0.407212394533	2.01	0.258905474602
29134379	637269220	14021.0	114.89279003	1.02393132394	CDAISMWEOUEBRE-OQYPVSDDSA-N	2.0	HEBKCHPVOIAQTA-IMJSIDKUSA-N	direct	637269220	14021.0	107.060980224	2.0	214.121960447	0.341310441313	2.01	0.258755283848
20756124	637270425	1192.0	200.0	1.09432585814	CDAISMWEOUEBRE-OQYPVSDDSA-N	2.0	HEBKCHPVOIAQTA-SCDXWVJYSA-N	direct	637270425	11822.0	200.0	1.0	400.0	0.364775286047	2.01	0.258642792863
20756125	637270425	1192.0	200.0	1.09432585814	CDAISMWEOUEBRE-OQYPVSDDSA-N	2.0	HEBKCHPVOIAQTA-SCDXWVJYSA-N	direct	637270425	16306.0	200.0	1.0	400.0	0.364775286047	2.01	0.258642792863
20756126	637270425	1192.0	200.0	1.09432585814	CDAISMWEOUEBRE-OQYPVSDDSA-N	2.0	HEBKCHPVOIAQTA-SCDXWVJYSA-N	direct	637270425	16375.0	200.0	1.0	400.0	0.364775286047	2.01	0.258642792863
20756127	637270425	11822.0	200.0	1.09432585814	CDAISMWEOUEBRE-OQYPVSDDSA-N	2.0	HEBKCHPVOIAQTA-SCDXWVJYSA-N	direct	637270425	1192.0	200.0	1.0	400.0	0.364775286047	2.01	0.258642792863
20756129	637270425	11822.0	200.0	1.09432585814	CDAISMWEOUEBRE-OQYPVSDDSA-N	2.0	HEBKCHPVOIAQTA-SCDXWVJYSA-N	direct	637270425	16306.0	200.0	1.0	400.0	0.364775286047	2.01	0.258642792863
20756130	637270425	11822.0	200.0	1.09432585814	CDAISMWEOUEBRE-OQYPVSDDSA-N	2.0	HEBKCHPVOIAQTA-SCDXWVJYSA-N	direct	637270425	16375.0	200.0	1.0	400.0	0.364775286047	2.01	0.258642792863
29850157	637270575	4116.0	200.0	1.09432585814	CDAISMWEOUEBRE-OQYPVSDDSA-N	2.0	HEBKCHPVOIAQTA-SCDXWVJYSA-N	direct	637270575	6131.0	200.0	1.0	400.0	0.364775286047	2.01	0.258642792863
30423787	637271070	4116.0	200.0	1.09432585814	CDAISMWEOUEBRE-OQYPVSDDSA-N	2.0	HEBKCHPVOIAQTA-SCDXWVJYSA-N	direct	637271070	44.0	200.0	1.0	400.0	0.364775286047	2.01	0.258642792863
30423788	637271070	4116.0	200.0	1.09432585814	CDAISMWEOUEBRE-OQYPVSDDSA-N	2.0	HEBKCHPVOIAQTA-SCDXWVJYSA-N	direct	637271070	1847.0	200.0	1.0	400.0	0.364775286047	2.01	0.258642792863
30423790	637271070	4116.0	200.0	1.09432585814	CDAISMWEOUEBRE-OQYPVSDDSA-N	2.0	HEBKCHPVOIAQTA-SCDXWVJYSA-N	direct	637271070	5039.0	200.0	1.0	400.0	0.364775286047	2.01	0.258642792863
18505947	637264577	3309.0	93.0798766737	1.21369390603	CDAISMWEOUEBRE-OQYPVSDDSA-N	2.0	HEBKCHPVOIAQTA-IMJSIDKUSA-N	direct	637264577	3309.0	89.9430951487	2.0	179.886190297	0.404564635343	2.01	0.258483583449
18505938	637264577	3309.0	93.0798766737	1.21189183145	CDAISMWEOUEBRE-OQYPVSDDSA-N	2.0	HEBKCHPVOIAQTA-IMJSIDKUSA-N	direct	637264577	3309.0	89.9430951487	2.0	179.886190297	0.403963943817	2.01	0.258387581838
4011174	637270822	658.0	93.3726341434	1.23424840531	CDAISMWEOUEBRE-OQYPVSDDSA-N	2.0	HEBKCHPVOIAQTA-IMJSIDKUSA-N	direct	637270822	658.0	87.6736641391	2.0	175.347328278	0.411416135103	2.01	0.257917997887
4011635	637270822	6396.0	93.3726341434	1.23424840531	CDAISMWEOUEBRE-OQYPVSDDSA-N	2.0	HEBKCHPVOIAQTA-IMJSIDKUSA-N	direct	637270822	6396.0	87.6736641391	2.0	175.347328278	0.411416135103	2.01	0.257917997887
20756180	637270425	1192.0	200.0	1.08190654962	CDAISMWEOUEBRE-OQYPVSDDSA-N	2.0	HEBKCHPVOIAQTA-SCDXWVJYSA-N	direct	637270425	11822.0	200.0	1.0	400.0	0.36063551654	2.01	0.257905826313
20756181	637270425	1192.0	200.0	1.08190654962	CDAISMWEOUEBRE-OQYPVSDDSA-N	2.0	HEBKCHPVOIAQTA-SCDXWVJYSA-N	direct	637270425	16306.0	200.0	1.0	400.0	0.36063551654	2.01	0.257905826313
20756182	637270425	1192.0	200.0	1.08190654962	CDAISMWEOUEBRE-OQYPVSDDSA-N	2.0	HEBKCHPVOIAQTA-SCDXWVJYSA-N	direct	637270425	16375.0	200.0	1.0	400.0	0.36063551654	2.01	0.257905826313
20756183	637270425	11822.0	200.0	1.08190654962	CDAISMWEOUEBRE-OQYPVSDDSA-N	2.0	HEBKCHPVOIAQTA-SCDXWVJYSA-N	direct	637270425	1192.0	200.0	1.0	400.0	0.36063551654	2.01	0.257905826313
20756185	637270425	11822.0	200.0	1.08190654962	CDAISMWEOUEBRE-OQYPVSDDSA-N	2.0	HEBKCHPVOIAQTA-SCDXWVJYSA-N	direct	637270425	16306.0	200.0	1.0	400.0	0.36063551654	2.01	0.257905826313
20756186	637270425	11822.0	200.0	1.08190654962	CDAISMWEOUEBRE-OQYPVSDDSA-N	2.0	HEBKCHPVOIAQTA-SCDXWVJYSA-N	direct	637270425	16375.0	200.0	1.0	400.0	0.36063551654	2.01	0.257905826313
29850381	637270575	4116.0	200.0	1.08190654962	CDAISMWEOUEBRE-OQYPVSDDSA-N	2.0	HEBKCHPVOIAQTA-SCDXWVJYSA-N	direct	637270575	6131.0	200.0	1.0	400.0	0.36063551654	2.01	0.257905826313
30431123	637271070	4116.0	200.0	1.08190654962	CDAISMWEOUEBRE-OQYPVSDDSA-N	2.0	HEBKCHPVOIAQTA-SCDXWVJYSA-N	direct	637271070	44.0	200.0	1.0	400.0	0.36063551654	2.01	0.257905826313
30431124	637271070	4116.0	200.0	1.08190654962	CDAISMWEOUEBRE-OQYPVSDDSA-N	2.0	HEBKCHPVOIAQTA-SCDXWVJYSA-N	direct	637271070	1847.0	200.0	1.0	400.0	0.36063551654	2.01	0.257905826313
30431126	637271070	4116.0	200.0	1.08190654962	CDAISMWEOUEBRE-OQYPVSDDSA-N	2.0	HEBKCHPVOIAQTA-SCDXWVJYSA-N	direct	637271070	5039.0	200.0	1.0	400.0	0.36063551654	2.01	0.257905826313
4013478	637270822	658.0	93.3726341434	1.2216371836	CDAISMWEOUEBRE-OQYPVSDDSA-N	2.0	HEBKCHPVOIAQTA-IMJSIDKUSA-N	direct	637270822	658.0	87.6736641391	2.0	175.347328278	0.407212394533	2.01	0.257256623947
4013939	637270822	6396.0	93.3726341434	1.2216371836	CDAISMWEOUEBRE-OQYPVSDDSA-N	2.0	HEBKCHPVOIAQTA-IMJSIDKUSA-N	direct	637270822	6396.0	87.6736641391	2.0	175.347328278	0.407212394533	2.01	0.257256623947
18505929	637264577	3309.0	93.0798766737	1.18572797611	CDAISMWEOUEBRE-OQYPVSDDSA-N	2.0	HEBKCHPVOIAQTA-IMJSIDKUSA-N	direct	637264577	3309.0	89.9430951487	2.0	179.886190297	0.395242658703	2.01	0.256981547288
4029606	637270822	658.0	93.3726341434	1.21369390603	CDAISMWEOUEBRE-OQYPVSDDSA-N	2.0	HEBKCHPVOIAQTA-IMJSIDKUSA-N	direct	637270822	658.0	87.6736641391	2.0	175.347328278	0.404564635343	2.01	0.256837419626
4030067	637270822	6396.0	93.3726341434	1.21369390603	CDAISMWEOUEBRE-OQYPVSDDSA-N	2.0	HEBKCHPVOIAQTA-IMJSIDKUSA-N	direct	637270822	6396.0	87.6736641391	2.0	175.347328278	0.404564635343	2.01	0.256837419626
4022694	637270822	658.0	93.3726341434	1.21189183145	CDAISMWEOUEBRE-OQYPVSDDSA-N	2.0	HEBKCHPVOIAQTA-IMJSIDKUSA-N	direct	637270822	658.0	87.6736641391	2.0	175.347328278	0.403963943817	2.01	0.256742029406
4023155	637270822	6396.0	93.3726341434	1.21189183145	CDAISMWEOUEBRE-OQYPVSDDSA-N	2.0	HEBKCHPVOIAQTA-IMJSIDKUSA-N	direct	637270822	6396.0	87.6736641391	2.0	175.347328278	0.403963943817	2.01	0.256742029406
7714299	637266050	4116.0	96.7304870558	1.10601135574	CDAISMWEOUEBRE-OQYPVSDDSA-N	2.0	HEBKCHPVOIAQTA-SCDXWVJYSA-N	direct	637266050	4116.0	95.4921441283	2.0	190.984288257	0.368670451913	2.01	0.256357202426
20756172	637270425	1192.0	200.0	1.05400459969	CDAISMWEOUEBRE-OQYPVSDDSA-N	2.0	HEBKCHPVOIAQTA-SCDXWVJYSA-N	direct	637270425	11822.0	200.0	1.0	400.0	0.351334866563	2.01	0.256226675893
20756173	637270425	1192.0	200.0	1.05400459969	CDAISMWEOUEBRE-OQYPVSDDSA-N	2.0	HEBKCHPVOIAQTA-SCDXWVJYSA-N	direct	637270425	16306.0	200.0	1.0	400.0	0.351334866563	2.01	0.256226675893
20756174	637270425	1192.0	200.0	1.05400459969	CDAISMWEOUEBRE-OQYPVSDDSA-N	2.0	HEBKCHPVOIAQTA-SCDXWVJYSA-N	direct	637270425	16375.0	200.0	1.0	400.0	0.351334866563	2.01	0.256226675893
20756175	637270425	11822.0	200.0	1.05400459969	CDAISMWEOUEBRE-OQYPVSDDSA-N	2.0	HEBKCHPVOIAQTA-SCDXWVJYSA-N	direct	637270425	1192.0	200.0	1.0	400.0	0.351334866563	2.01	0.256226675893
20756177	637270425	11822.0	200.0	1.05400459969	CDAISMWEOUEBRE-OQYPVSDDSA-N	2.0	HEBKCHPVOIAQTA-SCDXWVJYSA-N	direct	637270425	16306.0	200.0	1.0	400.0	0.351334866563	2.01	0.256226675893
20756178	637270425	11822.0	200.0	1.05400459969	CDAISMWEOUEBRE-OQYPVSDDSA-N	2.0	HEBKCHPVOIAQTA-SCDXWVJYSA-N	direct	637270425	16375.0	200.0	1.0	400.0	0.351334866563	2.01	0.256226675893
29850349	637270575	4116.0	200.0	1.05400459969	CDAISMWEOUEBRE-OQYPVSDDSA-N	2.0	HEBKCHPVOIAQTA-SCDXWVJYSA-N	direct	637270575	6131.0	200.0	1.0	400.0	0.351334866563	2.01	0.256226675893
30430075	637271070	4116.0	200.0	1.05400459969	CDAISMWEOUEBRE-OQYPVSDDSA-N	2.0	HEBKCHPVOIAQTA-SCDXWVJYSA-N	direct	637271070	44.0	200.0	1.0	400.0	0.351334866563	2.01	0.256226675893
30430076	637271070	4116.0	200.0	1.05400459969	CDAISMWEOUEBRE-OQYPVSDDSA-N	2.0	HEBKCHPVOIAQTA-SCDXWVJYSA-N	direct	637271070	1847.0	200.0	1.0	400.0	0.351334866563	2.01	0.256226675893
30430078	637271070	4116.0	200.0	1.05400459969	CDAISMWEOUEBRE-OQYPVSDDSA-N	2.0	HEBKCHPVOIAQTA-SCDXWVJYSA-N	direct	637271070	5039.0	200.0	1.0	400.0	0.351334866563	2.01	0.256226675893
18505944	637264577	3309.0	93.0798766737	1.16199831011	CDAISMWEOUEBRE-OQYPVSDDSA-N	2.0	HEBKCHPVOIAQTA-IMJSIDKUSA-N	direct	637264577	3309.0	89.9430951487	2.0	179.886190297	0.387332770037	2.01	0.255686057741
7706904	637266050	4116.0	96.7304870558	1.09432585814	CDAISMWEOUEBRE-OQYPVSDDSA-N	2.0	HEBKCHPVOIAQTA-SCDXWVJYSA-N	direct	637266050	4116.0	95.4921441283	2.0	190.984288257	0.364775286047	2.01	0.25567737123
22276804	637269325	5347.0	81.4723700991	1.28513369608	CDAISMWEOUEBRE-OQYPVSDDSA-N	2.0	HEBKCHPVOIAQTA-IMJSIDKUSA-N	direct	637269325	5347.0	81.1617807781	2.0	162.323561556	0.428377898693	2.01	0.255557532032
18505920	637264577	3309.0	93.0798766737	1.15626720971	CDAISMWEOUEBRE-OQYPVSDDSA-N	2.0	HEBKCHPVOIAQTA-IMJSIDKUSA-N	direct	637264577	3309.0	89.9430951487	2.0	179.886190297	0.385422403237	2.01	0.255370205187
4015782	637270822	658.0	93.3726341434	1.18572797611	CDAISMWEOUEBRE-OQYPVSDDSA-N	2.0	HEBKCHPVOIAQTA-IMJSIDKUSA-N	direct	637270822	658.0	87.6736641391	2.0	175.347328278	0.395242658703	2.01	0.255344949247
4016243	637270822	6396.0	93.3726341434	1.18572797611	CDAISMWEOUEBRE-OQYPVSDDSA-N	2.0	HEBKCHPVOIAQTA-IMJSIDKUSA-N	direct	637270822	6396.0	87.6736641391	2.0	175.347328278	0.395242658703	2.01	0.255344949247
7717257	637266050	4116.0	96.7304870558	1.08190654962	CDAISMWEOUEBRE-OQYPVSDDSA-N	2.0	HEBKCHPVOIAQTA-SCDXWVJYSA-N	direct	637266050	4116.0	95.4921441283	2.0	190.984288257	0.36063551654	2.01	0.254948854236
22470484	637264610	5347.0	161.600326279	1.28513369608	CDAISMWEOUEBRE-OQYPVSDDSA-N	2.0	HEBKCHPVOIAQTA-IMJSIDKUSA-N	direct	637264610	3678.0	160.321481621	1.0	320.642963242	0.428377898693	2.01	0.254765856681
11149524	637267729	3309.0	80.0809219076	1.28513369608	CDAISMWEOUEBRE-OQYPVSDDSA-N	2.0	HEBKCHPVOIAQTA-IMJSIDKUSA-N	direct	637267729	3309.0	84.1372724717	2.0	160.161843815	0.428377898693	2.01	0.254702413128
20756188	637270425	1192.0	200.0	1.02393132394	CDAISMWEOUEBRE-OQYPVSDDSA-N	2.0	HEBKCHPVOIAQTA-SCDXWVJYSA-N	direct	637270425	11822.0	200.0	1.0	400.0	0.341310441313	2.01	0.254379098052
20756189	637270425	1192.0	200.0	1.02393132394	CDAISMWEOUEBRE-OQYPVSDDSA-N	2.0	HEBKCHPVOIAQTA-SCDXWVJYSA-N	direct	637270425	16306.0	200.0	1.0	400.0	0.341310441313	2.01	0.254379098052
20756190	637270425	1192.0	200.0	1.02393132394	CDAISMWEOUEBRE-OQYPVSDDSA-N	2.0	HEBKCHPVOIAQTA-SCDXWVJYSA-N	direct	637270425	16375.0	200.0	1.0	400.0	0.341310441313	2.01	0.254379098052
20756191	637270425	11822.0	200.0	1.02393132394	CDAISMWEOUEBRE-OQYPVSDDSA-N	2.0	HEBKCHPVOIAQTA-SCDXWVJYSA-N	direct	637270425	1192.0	200.0	1.0	400.0	0.341310441313	2.01	0.254379098052
20756193	637270425	11822.0	200.0	1.02393132394	CDAISMWEOUEBRE-OQYPVSDDSA-N	2.0	HEBKCHPVOIAQTA-SCDXWVJYSA-N	direct	637270425	16306.0	200.0	1.0	400.0	0.341310441313	2.01	0.254379098052
20756194	637270425	11822.0	200.0	1.02393132394	CDAISMWEOUEBRE-OQYPVSDDSA-N	2.0	HEBKCHPVOIAQTA-SCDXWVJYSA-N	direct	637270425	16375.0	200.0	1.0	400.0	0.341310441313	2.01	0.254379098052
29850413	637270575	4116.0	200.0	1.02393132394	CDAISMWEOUEBRE-OQYPVSDDSA-N	2.0	HEBKCHPVOIAQTA-SCDXWVJYSA-N	direct	637270575	6131.0	200.0	1.0	400.0	0.341310441313	2.01	0.254379098052
30432171	637271070	4116.0	200.0	1.02393132394	CDAISMWEOUEBRE-OQYPVSDDSA-N	2.0	HEBKCHPVOIAQTA-SCDXWVJYSA-N	direct	637271070	44.0	200.0	1.0	400.0	0.341310441313	2.01	0.254379098052
30432172	637271070	4116.0	200.0	1.02393132394	CDAISMWEOUEBRE-OQYPVSDDSA-N	2.0	HEBKCHPVOIAQTA-SCDXWVJYSA-N	direct	637271070	1847.0	200.0	1.0	400.0	0.341310441313	2.01	0.254379098052
30432174	637271070	4116.0	200.0	1.02393132394	CDAISMWEOUEBRE-OQYPVSDDSA-N	2.0	HEBKCHPVOIAQTA-SCDXWVJYSA-N	direct	637271070	5039.0	200.0	1.0	400.0	0.341310441313	2.01	0.254379098052
4027302	637270822	658.0	93.3726341434	1.16199831011	CDAISMWEOUEBRE-OQYPVSDDSA-N	2.0	HEBKCHPVOIAQTA-IMJSIDKUSA-N	direct	637270822	658.0	87.6736641391	2.0	175.347328278	0.387332770037	2.01	0.254057710082
4027763	637270822	6396.0	93.3726341434	1.16199831011	CDAISMWEOUEBRE-OQYPVSDDSA-N	2.0	HEBKCHPVOIAQTA-IMJSIDKUSA-N	direct	637270822	6396.0	87.6736641391	2.0	175.347328278	0.387332770037	2.01	0.254057710082
4008870	637270822	658.0	93.3726341434	1.15626720971	CDAISMWEOUEBRE-OQYPVSDDSA-N	2.0	HEBKCHPVOIAQTA-IMJSIDKUSA-N	direct	637270822	658.0	87.6736641391	2.0	175.347328278	0.385422403237	2.01	0.253743869048
4009331	637270822	6396.0	93.3726341434	1.15626720971	CDAISMWEOUEBRE-OQYPVSDDSA-N	2.0	HEBKCHPVOIAQTA-IMJSIDKUSA-N	direct	637270822	6396.0	87.6736641391	2.0	175.347328278	0.385422403237	2.01	0.253743869048
7715778	637266050	4116.0	96.7304870558	1.05400459969	CDAISMWEOUEBRE-OQYPVSDDSA-N	2.0	HEBKCHPVOIAQTA-SCDXWVJYSA-N	direct	637266050	4116.0	95.4921441283	2.0	190.984288257	0.351334866563	2.01	0.253288955808
22276792	637269325	5347.0	81.4723700991	1.23424840531	CDAISMWEOUEBRE-OQYPVSDDSA-N	2.0	HEBKCHPVOIAQTA-IMJSIDKUSA-N	direct	637269325	5347.0	81.1617807781	2.0	162.323561556	0.411416135103	2.01	0.252989357083
41903783	637269048	5347.0	78.7423214251	1.28513369608	CDAISMWEOUEBRE-OQYPVSDDSA-N	2.0	HEBKCHPVOIAQTA-IMJSIDKUSA-N	direct	637269048	5347.0	77.4989407378	2.0	154.997881476	0.428377898693	2.01	0.252624074355
18505950	637264577	3309.0	93.0798766737	1.10601135574	CDAISMWEOUEBRE-OQYPVSDDSA-N	2.0	HEBKCHPVOIAQTA-IMJSIDKUSA-N	direct	637264577	3309.0	89.9430951487	2.0	179.886190297	0.368670451913	2.01	0.252548951321
22276794	637269325	5347.0	81.4723700991	1.2216371836	CDAISMWEOUEBRE-OQYPVSDDSA-N	2.0	HEBKCHPVOIAQTA-IMJSIDKUSA-N	direct	637269325	5347.0	81.1617807781	2.0	162.323561556	0.407212394533	2.01	0.252340621557
29134994	637269220	14021.0	114.89279003	0.925581505487	CDAISMWEOUEBRE-OQYPVSDDSA-N	2.0	HEBKCHPVOIAQTA-IMJSIDKUSA-N	direct	637269220	14021.0	107.060980224	2.0	214.121960447	0.308527168496	2.01	0.252304610525
22470016	637264610	5347.0	161.600326279	1.23424840531	CDAISMWEOUEBRE-OQYPVSDDSA-N	2.0	HEBKCHPVOIAQTA-IMJSIDKUSA-N	direct	637264610	3678.0	160.321481621	1.0	320.642963242	0.411416135103	2.01	0.252205637517
11149308	637267729	3309.0	80.0809219076	1.23424840531	CDAISMWEOUEBRE-OQYPVSDDSA-N	2.0	HEBKCHPVOIAQTA-IMJSIDKUSA-N	direct	637267729	3309.0	84.1372724717	2.0	160.161843815	0.411416135103	2.01	0.252142831528
22276808	637269325	5347.0	81.4723700991	1.21369390603	CDAISMWEOUEBRE-OQYPVSDDSA-N	2.0	HEBKCHPVOIAQTA-IMJSIDKUSA-N	direct	637269325	5347.0	81.1617807781	2.0	162.323561556	0.404564635343	2.01	0.251929427951
18505935	637264577	3309.0	93.0798766737	1.09432585814	CDAISMWEOUEBRE-OQYPVSDDSA-N	2.0	HEBKCHPVOIAQTA-IMJSIDKUSA-N	direct	637264577	3309.0	89.9430951487	2.0	179.886190297	0.364775286047	2.01	0.251879219189
22276802	637269325	5347.0	81.4723700991	1.21189183145	CDAISMWEOUEBRE-OQYPVSDDSA-N	2.0	HEBKCHPVOIAQTA-IMJSIDKUSA-N	direct	637269325	5347.0	81.1617807781	2.0	162.323561556	0.403963943817	2.01	0.251835860575
22470094	637264610	5347.0	161.600326279	1.2216371836	CDAISMWEOUEBRE-OQYPVSDDSA-N	2.0	HEBKCHPVOIAQTA-IMJSIDKUSA-N	direct	637264610	3678.0	160.321481621	1.0	320.642963242	0.407212394533	2.01	0.251558911668
11149344	637267729	3309.0	80.0809219076	1.2216371836	CDAISMWEOUEBRE-OQYPVSDDSA-N	2.0	HEBKCHPVOIAQTA-IMJSIDKUSA-N	direct	637267729	3309.0	84.1372724717	2.0	160.161843815	0.407212394533	2.01	0.251496266731
7718736	637266050	4116.0	96.7304870558	1.02393132394	CDAISMWEOUEBRE-OQYPVSDDSA-N	2.0	HEBKCHPVOIAQTA-SCDXWVJYSA-N	direct	637266050	4116.0	95.4921441283	2.0	190.984288257	0.341310441313	2.01	0.251462561033
29135117	637269220	14021.0	114.89279003	0.911104848182	CDAISMWEOUEBRE-OQYPVSDDSA-N	2.0	HEBKCHPVOIAQTA-IMJSIDKUSA-N	direct	637269220	14021.0	107.060980224	2.0	214.121960447	0.303701616061	2.01	0.251312221457
18505956	637264577	3309.0	93.0798766737	1.08190654962	CDAISMWEOUEBRE-OQYPVSDDSA-N	2.0	HEBKCHPVOIAQTA-IMJSIDKUSA-N	direct	637264577	3309.0	89.9430951487	2.0	179.886190297	0.36063551654	2.01	0.251161524499
22470640	637264610	5347.0	161.600326279	1.21369390603	CDAISMWEOUEBRE-OQYPVSDDSA-N	2.0	HEBKCHPVOIAQTA-IMJSIDKUSA-N	direct	637264610	3678.0	160.321481621	1.0	320.642963242	0.404564635343	2.01	0.251148991872
11149596	637267729	3309.0	80.0809219076	1.21369390603	CDAISMWEOUEBRE-OQYPVSDDSA-N	2.0	HEBKCHPVOIAQTA-IMJSIDKUSA-N	direct	637267729	3309.0	84.1372724717	2.0	160.161843815	0.404564635343	2.01	0.251086449016
22470406	637264610	5347.0	161.600326279	1.21189183145	CDAISMWEOUEBRE-OQYPVSDDSA-N	2.0	HEBKCHPVOIAQTA-IMJSIDKUSA-N	direct	637264610	3678.0	160.321481621	1.0	320.642963242	0.403963943817	2.01	0.251055714352
29132657	637269220	14021.0	114.89279003	0.906994651799	CDAISMWEOUEBRE-OQYPVSDDSA-N	2.0	HEBKCHPVOIAQTA-IMJSIDKUSA-N	direct	637269220	14021.0	107.060980224	2.0	214.121960447	0.3023315506	2.01	0.251028309392
11149488	637267729	3309.0	80.0809219076	1.21189183145	CDAISMWEOUEBRE-OQYPVSDDSA-N	2.0	HEBKCHPVOIAQTA-IMJSIDKUSA-N	direct	637267729	3309.0	84.1372724717	2.0	160.161843815	0.403963943817	2.01	0.250993194725
4031910	637270822	658.0	93.3726341434	1.10601135574	CDAISMWEOUEBRE-OQYPVSDDSA-N	2.0	HEBKCHPVOIAQTA-IMJSIDKUSA-N	direct	637270822	658.0	87.6736641391	2.0	175.347328278	0.368670451913	2.01	0.250940582458
4032371	637270822	6396.0	93.3726341434	1.10601135574	CDAISMWEOUEBRE-OQYPVSDDSA-N	2.0	HEBKCHPVOIAQTA-IMJSIDKUSA-N	direct	637270822	6396.0	87.6736641391	2.0	175.347328278	0.368670451913	2.01	0.250940582458
22276796	637269325	5347.0	81.4723700991	1.18572797611	CDAISMWEOUEBRE-OQYPVSDDSA-N	2.0	HEBKCHPVOIAQTA-IMJSIDKUSA-N	direct	637269325	5347.0	81.1617807781	2.0	162.323561556	0.395242658703	2.01	0.250465477685
29133272	637269220	14021.0	114.89279003	0.896668001458	CDAISMWEOUEBRE-OQYPVSDDSA-N	2.0	HEBKCHPVOIAQTA-IMJSIDKUSA-N	direct	637269220	14021.0	107.060980224	2.0	214.121960447	0.298889333819	2.01	0.250310713198
4020390	637270822	658.0	93.3726341434	1.09432585814	CDAISMWEOUEBRE-OQYPVSDDSA-N	2.0	HEBKCHPVOIAQTA-IMJSIDKUSA-N	direct	637270822	658.0	87.6736641391	2.0	175.347328278	0.364775286047	2.01	0.250275115544
4020851	637270822	6396.0	93.3726341434	1.09432585814	CDAISMWEOUEBRE-OQYPVSDDSA-N	2.0	HEBKCHPVOIAQTA-IMJSIDKUSA-N	direct	637270822	6396.0	87.6736641391	2.0	175.347328278	0.364775286047	2.01	0.250275115544
22470457	637264610	5347.0	154.829738285	1.28513369608	CDAISMWEOUEBRE-OQYPVSDDSA-N	2.0	HEBKCHPVOIAQTA-IMJSIDKUSA-N	direct	637264610	10195.0	149.310691141	1.0	298.621382282	0.428377898693	2.01	0.250274165004
41903771	637269048	5347.0	78.7423214251	1.23424840531	CDAISMWEOUEBRE-OQYPVSDDSA-N	2.0	HEBKCHPVOIAQTA-IMJSIDKUSA-N	direct	637269048	5347.0	77.4989407378	2.0	154.997881476	0.411416135103	2.01	0.250085378609
44411198	637268437	2313.0	0.508638306166	1.28513369608	CDAISMWEOUEBRE-OQYPVSDDSA-N	1.0	VCWMRQDBPZKXKG-DXNLKLAMSA-N	direct	637268437	2313.0	0.193820026016	2.0	0.387640052032	0.64256684804	2.01	0.250082476587
22470172	637264610	5347.0	161.600326279	1.18572797611	CDAISMWEOUEBRE-OQYPVSDDSA-N	2.0	HEBKCHPVOIAQTA-IMJSIDKUSA-N	direct	637264610	3678.0	160.321481621	1.0	320.642963242	0.395242658703	2.01	0.249689576684
11149380	637267729	3309.0	80.0809219076	1.18572797611	CDAISMWEOUEBRE-OQYPVSDDSA-N	2.0	HEBKCHPVOIAQTA-IMJSIDKUSA-N	direct	637267729	3309.0	84.1372724717	2.0	160.161843815	0.395242658703	2.01	0.249627397261
4036518	637270822	658.0	93.3726341434	1.08190654962	CDAISMWEOUEBRE-OQYPVSDDSA-N	2.0	HEBKCHPVOIAQTA-IMJSIDKUSA-N	direct	637270822	658.0	87.6736641391	2.0	175.347328278	0.36063551654	2.01	0.249561991523
4036979	637270822	6396.0	93.3726341434	1.08190654962	CDAISMWEOUEBRE-OQYPVSDDSA-N	2.0	HEBKCHPVOIAQTA-IMJSIDKUSA-N	direct	637270822	6396.0	87.6736641391	2.0	175.347328278	0.36063551654	2.01	0.249561991523
18505953	637264577	3309.0	93.0798766737	1.05400459969	CDAISMWEOUEBRE-OQYPVSDDSA-N	2.0	HEBKCHPVOIAQTA-IMJSIDKUSA-N	direct	637264577	3309.0	89.9430951487	2.0	179.886190297	0.351334866563	2.01	0.249526284282
41903773	637269048	5347.0	78.7423214251	1.2216371836	CDAISMWEOUEBRE-OQYPVSDDSA-N	2.0	HEBKCHPVOIAQTA-IMJSIDKUSA-N	direct	637269048	5347.0	77.4989407378	2.0	154.997881476	0.407212394533	2.01	0.249444089697
22276806	637269325	5347.0	81.4723700991	1.16199831011	CDAISMWEOUEBRE-OQYPVSDDSA-N	2.0	HEBKCHPVOIAQTA-IMJSIDKUSA-N	direct	637269325	5347.0	81.1617807781	2.0	162.323561556	0.387332770037	2.01	0.249202836801
41903787	637269048	5347.0	78.7423214251	1.21369390603	CDAISMWEOUEBRE-OQYPVSDDSA-N	2.0	HEBKCHPVOIAQTA-IMJSIDKUSA-N	direct	637269048	5347.0	77.4989407378	2.0	154.997881476	0.404564635343	2.01	0.249037616042
41903781	637269048	5347.0	78.7423214251	1.21189183145	CDAISMWEOUEBRE-OQYPVSDDSA-N	2.0	HEBKCHPVOIAQTA-IMJSIDKUSA-N	direct	637269048	5347.0	77.4989407378	2.0	154.997881476	0.403963943817	2.01	0.248945122694
22276790	637269325	5347.0	81.4723700991	1.15626720971	CDAISMWEOUEBRE-OQYPVSDDSA-N	2.0	HEBKCHPVOIAQTA-IMJSIDKUSA-N	direct	637269325	5347.0	81.1617807781	2.0	162.323561556	0.385422403237	2.01	0.248894993059
22470562	637264610	5347.0	161.600326279	1.16199831011	CDAISMWEOUEBRE-OQYPVSDDSA-N	2.0	HEBKCHPVOIAQTA-IMJSIDKUSA-N	direct	637264610	3678.0	160.321481621	1.0	320.642963242	0.387332770037	2.01	0.248430847254
11149560	637267729	3309.0	80.0809219076	1.16199831011	CDAISMWEOUEBRE-OQYPVSDDSA-N	2.0	HEBKCHPVOIAQTA-IMJSIDKUSA-N	direct	637267729	3309.0	84.1372724717	2.0	160.161843815	0.387332770037	2.01	0.248368981289
29134502	637269220	14021.0	114.89279003	0.868864565844	CDAISMWEOUEBRE-OQYPVSDDSA-N	2.0	HEBKCHPVOIAQTA-IMJSIDKUSA-N	direct	637269220	14021.0	107.060980224	2.0	214.121960447	0.289621521948	2.01	0.248347356303
22469938	637264610	5347.0	161.600326279	1.15626720971	CDAISMWEOUEBRE-OQYPVSDDSA-N	2.0	HEBKCHPVOIAQTA-IMJSIDKUSA-N	direct	637264610	3678.0	160.321481621	1.0	320.642963242	0.385422403237	2.01	0.248123957162
11149272	637267729	3309.0	80.0809219076	1.15626720971	CDAISMWEOUEBRE-OQYPVSDDSA-N	2.0	HEBKCHPVOIAQTA-IMJSIDKUSA-N	direct	637267729	3309.0	84.1372724717	2.0	160.161843815	0.385422403237	2.01	0.248062167621
20756228	637270425	1192.0	200.0	0.925581505487	CDAISMWEOUEBRE-OQYPVSDDSA-N	2.0	HEBKCHPVOIAQTA-SCDXWVJYSA-N	direct	637270425	11822.0	200.0	1.0	400.0	0.308527168496	2.01	0.24803752142
20756229	637270425	1192.0	200.0	0.925581505487	CDAISMWEOUEBRE-OQYPVSDDSA-N	2.0	HEBKCHPVOIAQTA-SCDXWVJYSA-N	direct	637270425	16306.0	200.0	1.0	400.0	0.308527168496	2.01	0.24803752142
20756230	637270425	1192.0	200.0	0.925581505487	CDAISMWEOUEBRE-OQYPVSDDSA-N	2.0	HEBKCHPVOIAQTA-SCDXWVJYSA-N	direct	637270425	16375.0	200.0	1.0	400.0	0.308527168496	2.01	0.24803752142
20756231	637270425	11822.0	200.0	0.925581505487	CDAISMWEOUEBRE-OQYPVSDDSA-N	2.0	HEBKCHPVOIAQTA-SCDXWVJYSA-N	direct	637270425	1192.0	200.0	1.0	400.0	0.308527168496	2.01	0.24803752142
20756233	637270425	11822.0	200.0	0.925581505487	CDAISMWEOUEBRE-OQYPVSDDSA-N	2.0	HEBKCHPVOIAQTA-SCDXWVJYSA-N	direct	637270425	16306.0	200.0	1.0	400.0	0.308527168496	2.01	0.24803752142
20756234	637270425	11822.0	200.0	0.925581505487	CDAISMWEOUEBRE-OQYPVSDDSA-N	2.0	HEBKCHPVOIAQTA-SCDXWVJYSA-N	direct	637270425	16375.0	200.0	1.0	400.0	0.308527168496	2.01	0.24803752142
29850573	637270575	4116.0	200.0	0.925581505487	CDAISMWEOUEBRE-OQYPVSDDSA-N	2.0	HEBKCHPVOIAQTA-SCDXWVJYSA-N	direct	637270575	6131.0	200.0	1.0	400.0	0.308527168496	2.01	0.24803752142
30437411	637271070	4116.0	200.0	0.925581505487	CDAISMWEOUEBRE-OQYPVSDDSA-N	2.0	HEBKCHPVOIAQTA-SCDXWVJYSA-N	direct	637271070	44.0	200.0	1.0	400.0	0.308527168496	2.01	0.24803752142
30437412	637271070	4116.0	200.0	0.925581505487	CDAISMWEOUEBRE-OQYPVSDDSA-N	2.0	HEBKCHPVOIAQTA-SCDXWVJYSA-N	direct	637271070	1847.0	200.0	1.0	400.0	0.308527168496	2.01	0.24803752142
30437414	637271070	4116.0	200.0	0.925581505487	CDAISMWEOUEBRE-OQYPVSDDSA-N	2.0	HEBKCHPVOIAQTA-SCDXWVJYSA-N	direct	637271070	5039.0	200.0	1.0	400.0	0.308527168496	2.01	0.24803752142
4034214	637270822	658.0	93.3726341434	1.05400459969	CDAISMWEOUEBRE-OQYPVSDDSA-N	2.0	HEBKCHPVOIAQTA-IMJSIDKUSA-N	direct	637270822	658.0	87.6736641391	2.0	175.347328278	0.351334866563	2.01	0.247937165405
4034675	637270822	6396.0	93.3726341434	1.05400459969	CDAISMWEOUEBRE-OQYPVSDDSA-N	2.0	HEBKCHPVOIAQTA-IMJSIDKUSA-N	direct	637270822	6396.0	87.6736641391	2.0	175.347328278	0.351334866563	2.01	0.247937165405
22469989	637264610	5347.0	154.829738285	1.23424840531	CDAISMWEOUEBRE-OQYPVSDDSA-N	2.0	HEBKCHPVOIAQTA-IMJSIDKUSA-N	direct	637264610	10195.0	149.310691141	1.0	298.621382282	0.411416135103	2.01	0.247759084208
18505959	637264577	3309.0	93.0798766737	1.02393132394	CDAISMWEOUEBRE-OQYPVSDDSA-N	2.0	HEBKCHPVOIAQTA-IMJSIDKUSA-N	direct	637264577	3309.0	89.9430951487	2.0	179.886190297	0.341310441313	2.01	0.247727021063
41903775	637269048	5347.0	78.7423214251	1.18572797611	CDAISMWEOUEBRE-OQYPVSDDSA-N	2.0	HEBKCHPVOIAQTA-IMJSIDKUSA-N	direct	637269048	5347.0	77.4989407378	2.0	154.997881476	0.395242658703	2.01	0.247590469961
44411192	637268437	2313.0	0.508638306166	1.23424840531	CDAISMWEOUEBRE-OQYPVSDDSA-N	1.0	VCWMRQDBPZKXKG-DXNLKLAMSA-N	direct	637268437	2313.0	0.193820026016	2.0	0.387640052032	0.617124202655	2.01	0.247569322126
22470067	637264610	5347.0	154.829738285	1.2216371836	CDAISMWEOUEBRE-OQYPVSDDSA-N	2.0	HEBKCHPVOIAQTA-IMJSIDKUSA-N	direct	637264610	10195.0	149.310691141	1.0	298.621382282	0.407212394533	2.01	0.247123760566
20756236	637270425	1192.0	200.0	0.911104848182	CDAISMWEOUEBRE-OQYPVSDDSA-N	2.0	HEBKCHPVOIAQTA-SCDXWVJYSA-N	direct	637270425	11822.0	200.0	1.0	400.0	0.303701616061	2.01	0.247061916082
20756237	637270425	1192.0	200.0	0.911104848182	CDAISMWEOUEBRE-OQYPVSDDSA-N	2.0	HEBKCHPVOIAQTA-SCDXWVJYSA-N	direct	637270425	16306.0	200.0	1.0	400.0	0.303701616061	2.01	0.247061916082
20756238	637270425	1192.0	200.0	0.911104848182	CDAISMWEOUEBRE-OQYPVSDDSA-N	2.0	HEBKCHPVOIAQTA-SCDXWVJYSA-N	direct	637270425	16375.0	200.0	1.0	400.0	0.303701616061	2.01	0.247061916082
20756239	637270425	11822.0	200.0	0.911104848182	CDAISMWEOUEBRE-OQYPVSDDSA-N	2.0	HEBKCHPVOIAQTA-SCDXWVJYSA-N	direct	637270425	1192.0	200.0	1.0	400.0	0.303701616061	2.01	0.247061916082
20756241	637270425	11822.0	200.0	0.911104848182	CDAISMWEOUEBRE-OQYPVSDDSA-N	2.0	HEBKCHPVOIAQTA-SCDXWVJYSA-N	direct	637270425	16306.0	200.0	1.0	400.0	0.303701616061	2.01	0.247061916082
20756242	637270425	11822.0	200.0	0.911104848182	CDAISMWEOUEBRE-OQYPVSDDSA-N	2.0	HEBKCHPVOIAQTA-SCDXWVJYSA-N	direct	637270425	16375.0	200.0	1.0	400.0	0.303701616061	2.01	0.247061916082
29850605	637270575	4116.0	200.0	0.911104848182	CDAISMWEOUEBRE-OQYPVSDDSA-N	2.0	HEBKCHPVOIAQTA-SCDXWVJYSA-N	direct	637270575	6131.0	200.0	1.0	400.0	0.303701616061	2.01	0.247061916082
30438459	637271070	4116.0	200.0	0.911104848182	CDAISMWEOUEBRE-OQYPVSDDSA-N	2.0	HEBKCHPVOIAQTA-SCDXWVJYSA-N	direct	637271070	44.0	200.0	1.0	400.0	0.303701616061	2.01	0.247061916082
30438460	637271070	4116.0	200.0	0.911104848182	CDAISMWEOUEBRE-OQYPVSDDSA-N	2.0	HEBKCHPVOIAQTA-SCDXWVJYSA-N	direct	637271070	1847.0	200.0	1.0	400.0	0.303701616061	2.01	0.247061916082
30438462	637271070	4116.0	200.0	0.911104848182	CDAISMWEOUEBRE-OQYPVSDDSA-N	2.0	HEBKCHPVOIAQTA-SCDXWVJYSA-N	direct	637271070	5039.0	200.0	1.0	400.0	0.303701616061	2.01	0.247061916082
44411193	637268437	2313.0	0.508638306166	1.2216371836	CDAISMWEOUEBRE-OQYPVSDDSA-N	1.0	VCWMRQDBPZKXKG-DXNLKLAMSA-N	direct	637268437	2313.0	0.193820026016	2.0	0.387640052032	0.6108185918	2.01	0.246934485087
20756076	637270425	1192.0	200.0	0.906994651799	CDAISMWEOUEBRE-OQYPVSDDSA-N	2.0	HEBKCHPVOIAQTA-SCDXWVJYSA-N	direct	637270425	11822.0	200.0	1.0	400.0	0.3023315506	2.01	0.246782805666
20756077	637270425	1192.0	200.0	0.906994651799	CDAISMWEOUEBRE-OQYPVSDDSA-N	2.0	HEBKCHPVOIAQTA-SCDXWVJYSA-N	direct	637270425	16306.0	200.0	1.0	400.0	0.3023315506	2.01	0.246782805666
20756078	637270425	1192.0	200.0	0.906994651799	CDAISMWEOUEBRE-OQYPVSDDSA-N	2.0	HEBKCHPVOIAQTA-SCDXWVJYSA-N	direct	637270425	16375.0	200.0	1.0	400.0	0.3023315506	2.01	0.246782805666
20756079	637270425	11822.0	200.0	0.906994651799	CDAISMWEOUEBRE-OQYPVSDDSA-N	2.0	HEBKCHPVOIAQTA-SCDXWVJYSA-N	direct	637270425	1192.0	200.0	1.0	400.0	0.3023315506	2.01	0.246782805666
20756081	637270425	11822.0	200.0	0.906994651799	CDAISMWEOUEBRE-OQYPVSDDSA-N	2.0	HEBKCHPVOIAQTA-SCDXWVJYSA-N	direct	637270425	16306.0	200.0	1.0	400.0	0.3023315506	2.01	0.246782805666
20756082	637270425	11822.0	200.0	0.906994651799	CDAISMWEOUEBRE-OQYPVSDDSA-N	2.0	HEBKCHPVOIAQTA-SCDXWVJYSA-N	direct	637270425	16375.0	200.0	1.0	400.0	0.3023315506	2.01	0.246782805666
29849965	637270575	4116.0	200.0	0.906994651799	CDAISMWEOUEBRE-OQYPVSDDSA-N	2.0	HEBKCHPVOIAQTA-SCDXWVJYSA-N	direct	637270575	6131.0	200.0	1.0	400.0	0.3023315506	2.01	0.246782805666
30417499	637271070	4116.0	200.0	0.906994651799	CDAISMWEOUEBRE-OQYPVSDDSA-N	2.0	HEBKCHPVOIAQTA-SCDXWVJYSA-N	direct	637271070	44.0	200.0	1.0	400.0	0.3023315506	2.01	0.246782805666
30417500	637271070	4116.0	200.0	0.906994651799	CDAISMWEOUEBRE-OQYPVSDDSA-N	2.0	HEBKCHPVOIAQTA-SCDXWVJYSA-N	direct	637271070	1847.0	200.0	1.0	400.0	0.3023315506	2.01	0.246782805666
30417502	637271070	4116.0	200.0	0.906994651799	CDAISMWEOUEBRE-OQYPVSDDSA-N	2.0	HEBKCHPVOIAQTA-SCDXWVJYSA-N	direct	637271070	5039.0	200.0	1.0	400.0	0.3023315506	2.01	0.246782805666
22470613	637264610	5347.0	154.829738285	1.21369390603	CDAISMWEOUEBRE-OQYPVSDDSA-N	2.0	HEBKCHPVOIAQTA-IMJSIDKUSA-N	direct	637264610	10195.0	149.310691141	1.0	298.621382282	0.404564635343	2.01	0.246721067929
22470379	637264610	5347.0	154.829738285	1.21189183145	CDAISMWEOUEBRE-OQYPVSDDSA-N	2.0	HEBKCHPVOIAQTA-IMJSIDKUSA-N	direct	637264610	10195.0	149.310691141	1.0	298.621382282	0.403963943817	2.01	0.246629434954
44411200	637268437	2313.0	0.508638306166	1.21369390603	CDAISMWEOUEBRE-OQYPVSDDSA-N	1.0	VCWMRQDBPZKXKG-DXNLKLAMSA-N	direct	637268437	2313.0	0.193820026016	2.0	0.387640052032	0.606846953015	2.01	0.246532100878
44411197	637268437	2313.0	0.508638306166	1.21189183145	CDAISMWEOUEBRE-OQYPVSDDSA-N	1.0	VCWMRQDBPZKXKG-DXNLKLAMSA-N	direct	637268437	2313.0	0.193820026016	2.0	0.387640052032	0.605945915725	2.01	0.246440538086
41903785	637269048	5347.0	78.7423214251	1.16199831011	CDAISMWEOUEBRE-OQYPVSDDSA-N	2.0	HEBKCHPVOIAQTA-IMJSIDKUSA-N	direct	637269048	5347.0	77.4989407378	2.0	154.997881476	0.387332770037	2.01	0.246342322501
4038822	637270822	658.0	93.3726341434	1.02393132394	CDAISMWEOUEBRE-OQYPVSDDSA-N	2.0	HEBKCHPVOIAQTA-IMJSIDKUSA-N	direct	637270822	658.0	87.6736641391	2.0	175.347328278	0.341310441313	2.01	0.246149360871
4039283	637270822	6396.0	93.3726341434	1.02393132394	CDAISMWEOUEBRE-OQYPVSDDSA-N	2.0	HEBKCHPVOIAQTA-IMJSIDKUSA-N	direct	637270822	6396.0	87.6736641391	2.0	175.347328278	0.341310441313	2.01	0.246149360871
22276810	637269325	5347.0	81.4723700991	1.10601135574	CDAISMWEOUEBRE-OQYPVSDDSA-N	2.0	HEBKCHPVOIAQTA-IMJSIDKUSA-N	direct	637269325	5347.0	81.1617807781	2.0	162.323561556	0.368670451913	2.01	0.246145275406
20756116	637270425	1192.0	200.0	0.896668001458	CDAISMWEOUEBRE-OQYPVSDDSA-N	2.0	HEBKCHPVOIAQTA-SCDXWVJYSA-N	direct	637270425	11822.0	200.0	1.0	400.0	0.298889333819	2.01	0.246077345781
20756117	637270425	1192.0	200.0	0.896668001458	CDAISMWEOUEBRE-OQYPVSDDSA-N	2.0	HEBKCHPVOIAQTA-SCDXWVJYSA-N	direct	637270425	16306.0	200.0	1.0	400.0	0.298889333819	2.01	0.246077345781
20756118	637270425	1192.0	200.0	0.896668001458	CDAISMWEOUEBRE-OQYPVSDDSA-N	2.0	HEBKCHPVOIAQTA-SCDXWVJYSA-N	direct	637270425	16375.0	200.0	1.0	400.0	0.298889333819	2.01	0.246077345781
20756119	637270425	11822.0	200.0	0.896668001458	CDAISMWEOUEBRE-OQYPVSDDSA-N	2.0	HEBKCHPVOIAQTA-SCDXWVJYSA-N	direct	637270425	1192.0	200.0	1.0	400.0	0.298889333819	2.01	0.246077345781
20756121	637270425	11822.0	200.0	0.896668001458	CDAISMWEOUEBRE-OQYPVSDDSA-N	2.0	HEBKCHPVOIAQTA-SCDXWVJYSA-N	direct	637270425	16306.0	200.0	1.0	400.0	0.298889333819	2.01	0.246077345781
20756122	637270425	11822.0	200.0	0.896668001458	CDAISMWEOUEBRE-OQYPVSDDSA-N	2.0	HEBKCHPVOIAQTA-SCDXWVJYSA-N	direct	637270425	16375.0	200.0	1.0	400.0	0.298889333819	2.01	0.246077345781
29850125	637270575	4116.0	200.0	0.896668001458	CDAISMWEOUEBRE-OQYPVSDDSA-N	2.0	HEBKCHPVOIAQTA-SCDXWVJYSA-N	direct	637270575	6131.0	200.0	1.0	400.0	0.298889333819	2.01	0.246077345781
30422739	637271070	4116.0	200.0	0.896668001458	CDAISMWEOUEBRE-OQYPVSDDSA-N	2.0	HEBKCHPVOIAQTA-SCDXWVJYSA-N	direct	637271070	44.0	200.0	1.0	400.0	0.298889333819	2.01	0.246077345781
30422740	637271070	4116.0	200.0	0.896668001458	CDAISMWEOUEBRE-OQYPVSDDSA-N	2.0	HEBKCHPVOIAQTA-SCDXWVJYSA-N	direct	637271070	1847.0	200.0	1.0	400.0	0.298889333819	2.01	0.246077345781
30422742	637271070	4116.0	200.0	0.896668001458	CDAISMWEOUEBRE-OQYPVSDDSA-N	2.0	HEBKCHPVOIAQTA-SCDXWVJYSA-N	direct	637271070	5039.0	200.0	1.0	400.0	0.298889333819	2.01	0.246077345781
41903769	637269048	5347.0	78.7423214251	1.15626720971	CDAISMWEOUEBRE-OQYPVSDDSA-N	2.0	HEBKCHPVOIAQTA-IMJSIDKUSA-N	direct	637269048	5347.0	77.4989407378	2.0	154.997881476	0.385422403237	2.01	0.246038012393
22276800	637269325	5347.0	81.4723700991	1.09432585814	CDAISMWEOUEBRE-OQYPVSDDSA-N	2.0	HEBKCHPVOIAQTA-IMJSIDKUSA-N	direct	637269325	5347.0	81.1617807781	2.0	162.323561556	0.364775286047	2.01	0.245492525121
22470718	637264610	5347.0	161.600326279	1.10601135574	CDAISMWEOUEBRE-OQYPVSDDSA-N	2.0	HEBKCHPVOIAQTA-IMJSIDKUSA-N	direct	637264610	3678.0	160.321481621	1.0	320.642963242	0.368670451913	2.01	0.245382757683
11149632	637267729	3309.0	80.0809219076	1.10601135574	CDAISMWEOUEBRE-OQYPVSDDSA-N	2.0	HEBKCHPVOIAQTA-IMJSIDKUSA-N	direct	637267729	3309.0	84.1372724717	2.0	160.161843815	0.368670451913	2.01	0.245321650775
22470145	637264610	5347.0	154.829738285	1.18572797611	CDAISMWEOUEBRE-OQYPVSDDSA-N	2.0	HEBKCHPVOIAQTA-IMJSIDKUSA-N	direct	637264610	10195.0	149.310691141	1.0	298.621382282	0.395242658703	2.01	0.245287383202
7726131	637266050	4116.0	96.7304870558	0.925581505487	CDAISMWEOUEBRE-OQYPVSDDSA-N	2.0	HEBKCHPVOIAQTA-SCDXWVJYSA-N	direct	637266050	4116.0	95.4921441283	2.0	190.984288257	0.308527168496	2.01	0.245193692587
44411194	637268437	2313.0	0.508638306166	1.18572797611	CDAISMWEOUEBRE-OQYPVSDDSA-N	1.0	VCWMRQDBPZKXKG-DXNLKLAMSA-N	direct	637268437	2313.0	0.193820026016	2.0	0.387640052032	0.592863988055	2.01	0.24509951423
22276814	637269325	5347.0	81.4723700991	1.08190654962	CDAISMWEOUEBRE-OQYPVSDDSA-N	2.0	HEBKCHPVOIAQTA-IMJSIDKUSA-N	direct	637269325	5347.0	81.1617807781	2.0	162.323561556	0.36063551654	2.01	0.244793028424
22470328	637264610	5347.0	161.600326279	1.09432585814	CDAISMWEOUEBRE-OQYPVSDDSA-N	2.0	HEBKCHPVOIAQTA-IMJSIDKUSA-N	direct	637264610	3678.0	160.321481621	1.0	320.642963242	0.364775286047	2.01	0.244732029512
11149452	637267729	3309.0	80.0809219076	1.09432585814	CDAISMWEOUEBRE-OQYPVSDDSA-N	2.0	HEBKCHPVOIAQTA-IMJSIDKUSA-N	direct	637267729	3309.0	84.1372724717	2.0	160.161843815	0.364775286047	2.01	0.244671084652
29134871	637269220	14021.0	114.89279003	0.814104715513	CDAISMWEOUEBRE-OQYPVSDDSA-N	2.0	HEBKCHPVOIAQTA-IMJSIDKUSA-N	direct	637269220	14021.0	107.060980224	2.0	214.121960447	0.271368238504	2.01	0.244338322137
7727610	637266050	4116.0	96.7304870558	0.911104848182	CDAISMWEOUEBRE-OQYPVSDDSA-N	2.0	HEBKCHPVOIAQTA-SCDXWVJYSA-N	direct	637266050	4116.0	95.4921441283	2.0	190.984288257	0.303701616061	2.01	0.244229272874
20756196	637270425	1192.0	200.0	0.868864565844	CDAISMWEOUEBRE-OQYPVSDDSA-N	2.0	HEBKCHPVOIAQTA-SCDXWVJYSA-N	direct	637270425	11822.0	200.0	1.0	400.0	0.289621521948	2.01	0.244147194061
20756197	637270425	1192.0	200.0	0.868864565844	CDAISMWEOUEBRE-OQYPVSDDSA-N	2.0	HEBKCHPVOIAQTA-SCDXWVJYSA-N	direct	637270425	16306.0	200.0	1.0	400.0	0.289621521948	2.01	0.244147194061
20756198	637270425	1192.0	200.0	0.868864565844	CDAISMWEOUEBRE-OQYPVSDDSA-N	2.0	HEBKCHPVOIAQTA-SCDXWVJYSA-N	direct	637270425	16375.0	200.0	1.0	400.0	0.289621521948	2.01	0.244147194061
20756199	637270425	11822.0	200.0	0.868864565844	CDAISMWEOUEBRE-OQYPVSDDSA-N	2.0	HEBKCHPVOIAQTA-SCDXWVJYSA-N	direct	637270425	1192.0	200.0	1.0	400.0	0.289621521948	2.01	0.244147194061
20756201	637270425	11822.0	200.0	0.868864565844	CDAISMWEOUEBRE-OQYPVSDDSA-N	2.0	HEBKCHPVOIAQTA-SCDXWVJYSA-N	direct	637270425	16306.0	200.0	1.0	400.0	0.289621521948	2.01	0.244147194061
20756202	637270425	11822.0	200.0	0.868864565844	CDAISMWEOUEBRE-OQYPVSDDSA-N	2.0	HEBKCHPVOIAQTA-SCDXWVJYSA-N	direct	637270425	16375.0	200.0	1.0	400.0	0.289621521948	2.01	0.244147194061
29850445	637270575	4116.0	200.0	0.868864565844	CDAISMWEOUEBRE-OQYPVSDDSA-N	2.0	HEBKCHPVOIAQTA-SCDXWVJYSA-N	direct	637270575	6131.0	200.0	1.0	400.0	0.289621521948	2.01	0.244147194061
30433219	637271070	4116.0	200.0	0.868864565844	CDAISMWEOUEBRE-OQYPVSDDSA-N	2.0	HEBKCHPVOIAQTA-SCDXWVJYSA-N	direct	637271070	44.0	200.0	1.0	400.0	0.289621521948	2.01	0.244147194061
30433220	637271070	4116.0	200.0	0.868864565844	CDAISMWEOUEBRE-OQYPVSDDSA-N	2.0	HEBKCHPVOIAQTA-SCDXWVJYSA-N	direct	637271070	1847.0	200.0	1.0	400.0	0.289621521948	2.01	0.244147194061
30433222	637271070	4116.0	200.0	0.868864565844	CDAISMWEOUEBRE-OQYPVSDDSA-N	2.0	HEBKCHPVOIAQTA-SCDXWVJYSA-N	direct	637271070	5039.0	200.0	1.0	400.0	0.289621521948	2.01	0.244147194061
22470535	637264610	5347.0	154.829738285	1.16199831011	CDAISMWEOUEBRE-OQYPVSDDSA-N	2.0	HEBKCHPVOIAQTA-IMJSIDKUSA-N	direct	637264610	10195.0	149.310691141	1.0	298.621382282	0.387332770037	2.01	0.244050846011
22470874	637264610	5347.0	161.600326279	1.08190654962	CDAISMWEOUEBRE-OQYPVSDDSA-N	2.0	HEBKCHPVOIAQTA-IMJSIDKUSA-N	direct	637264610	3678.0	160.321481621	1.0	320.642963242	0.36063551654	2.01	0.244034699741
11149704	637267729	3309.0	80.0809219076	1.08190654962	CDAISMWEOUEBRE-OQYPVSDDSA-N	2.0	HEBKCHPVOIAQTA-IMJSIDKUSA-N	direct	637267729	3309.0	84.1372724717	2.0	160.161843815	0.36063551654	2.01	0.243973928535
7698030	637266050	4116.0	96.7304870558	0.906994651799	CDAISMWEOUEBRE-OQYPVSDDSA-N	2.0	HEBKCHPVOIAQTA-SCDXWVJYSA-N	direct	637266050	4116.0	95.4921441283	2.0	190.984288257	0.3023315506	2.01	0.243953362547
44411199	637268437	2313.0	0.508638306166	1.16199831011	CDAISMWEOUEBRE-OQYPVSDDSA-N	1.0	VCWMRQDBPZKXKG-DXNLKLAMSA-N	direct	637268437	2313.0	0.193820026016	2.0	0.387640052032	0.580999155055	2.01	0.243863924119
22469911	637264610	5347.0	154.829738285	1.15626720971	CDAISMWEOUEBRE-OQYPVSDDSA-N	2.0	HEBKCHPVOIAQTA-IMJSIDKUSA-N	direct	637264610	10195.0	149.310691141	1.0	298.621382282	0.385422403237	2.01	0.243749366595
44411191	637268437	2313.0	0.508638306166	1.15626720971	CDAISMWEOUEBRE-OQYPVSDDSA-N	1.0	VCWMRQDBPZKXKG-DXNLKLAMSA-N	direct	637268437	2313.0	0.193820026016	2.0	0.387640052032	0.578133604855	2.01	0.243562675611
41903789	637269048	5347.0	78.7423214251	1.10601135574	CDAISMWEOUEBRE-OQYPVSDDSA-N	2.0	HEBKCHPVOIAQTA-IMJSIDKUSA-N	direct	637269048	5347.0	77.4989407378	2.0	154.997881476	0.368670451913	2.01	0.243319857809
7705425	637266050	4116.0	96.7304870558	0.896668001458	CDAISMWEOUEBRE-OQYPVSDDSA-N	2.0	HEBKCHPVOIAQTA-SCDXWVJYSA-N	direct	637266050	4116.0	95.4921441283	2.0	190.984288257	0.298889333819	2.01	0.243255990984
22276812	637269325	5347.0	81.4723700991	1.05400459969	CDAISMWEOUEBRE-OQYPVSDDSA-N	2.0	HEBKCHPVOIAQTA-IMJSIDKUSA-N	direct	637269325	5347.0	81.1617807781	2.0	162.323561556	0.351334866563	2.01	0.243199251648
41903779	637269048	5347.0	78.7423214251	1.09432585814	CDAISMWEOUEBRE-OQYPVSDDSA-N	2.0	HEBKCHPVOIAQTA-IMJSIDKUSA-N	direct	637269048	5347.0	77.4989407378	2.0	154.997881476	0.364775286047	2.01	0.242674600222
22470796	637264610	5347.0	161.600326279	1.05400459969	CDAISMWEOUEBRE-OQYPVSDDSA-N	2.0	HEBKCHPVOIAQTA-IMJSIDKUSA-N	direct	637264610	3678.0	160.321481621	1.0	320.642963242	0.351334866563	2.01	0.242445860224
11149668	637267729	3309.0	80.0809219076	1.05400459969	CDAISMWEOUEBRE-OQYPVSDDSA-N	2.0	HEBKCHPVOIAQTA-IMJSIDKUSA-N	direct	637267729	3309.0	84.1372724717	2.0	160.161843815	0.351334866563	2.01	0.242385484682
41903793	637269048	5347.0	78.7423214251	1.08190654962	CDAISMWEOUEBRE-OQYPVSDDSA-N	2.0	HEBKCHPVOIAQTA-IMJSIDKUSA-N	direct	637269048	5347.0	77.4989407378	2.0	154.997881476	0.36063551654	2.01	0.241983132809
18505974	637264577	3309.0	93.0798766737	0.925581505487	CDAISMWEOUEBRE-OQYPVSDDSA-N	2.0	HEBKCHPVOIAQTA-IMJSIDKUSA-N	direct	637264577	3309.0	89.9430951487	2.0	179.886190297	0.308527168496	2.01	0.241551278245
22276816	637269325	5347.0	81.4723700991	1.02393132394	CDAISMWEOUEBRE-OQYPVSDDSA-N	2.0	HEBKCHPVOIAQTA-IMJSIDKUSA-N	direct	637269325	5347.0	81.1617807781	2.0	162.323561556	0.341310441313	2.01	0.241445610866
7720215	637266050	4116.0	96.7304870558	0.868864565844	CDAISMWEOUEBRE-OQYPVSDDSA-N	2.0	HEBKCHPVOIAQTA-SCDXWVJYSA-N	direct	637266050	4116.0	95.4921441283	2.0	190.984288257	0.289621521948	2.01	0.241347969066
22470691	637264610	5347.0	154.829738285	1.10601135574	CDAISMWEOUEBRE-OQYPVSDDSA-N	2.0	HEBKCHPVOIAQTA-IMJSIDKUSA-N	direct	637264610	10195.0	149.310691141	1.0	298.621382282	0.368670451913	2.01	0.241056496288
44411201	637268437	2313.0	0.508638306166	1.10601135574	CDAISMWEOUEBRE-OQYPVSDDSA-N	1.0	VCWMRQDBPZKXKG-DXNLKLAMSA-N	direct	637268437	2313.0	0.193820026016	2.0	0.387640052032	0.55300567787	2.01	0.240871867811
22470952	637264610	5347.0	161.600326279	1.02393132394	CDAISMWEOUEBRE-OQYPVSDDSA-N	2.0	HEBKCHPVOIAQTA-IMJSIDKUSA-N	direct	637264610	3678.0	160.321481621	1.0	320.642963242	0.341310441313	2.01	0.240697651934
11149740	637267729	3309.0	80.0809219076	1.02393132394	CDAISMWEOUEBRE-OQYPVSDDSA-N	2.0	HEBKCHPVOIAQTA-IMJSIDKUSA-N	direct	637267729	3309.0	84.1372724717	2.0	160.161843815	0.341310441313	2.01	0.240637711742
18505977	637264577	3309.0	93.0798766737	0.911104848182	CDAISMWEOUEBRE-OQYPVSDDSA-N	2.0	HEBKCHPVOIAQTA-IMJSIDKUSA-N	direct	637264577	3309.0	89.9430951487	2.0	179.886190297	0.303701616061	2.01	0.24060118523
2036577	637266136	2160.0	64.9625735021	1.28513369608	CDAISMWEOUEBRE-OQYPVSDDSA-N	2.0	HEBKCHPVOIAQTA-QWWZWVQMSA-N	direct	637266136	2160.0	63.714442691	2.0	127.428885382	0.428377898693	2.01	0.240552716559
2036582	637266136	4720.0	64.9625735021	1.28513369608	CDAISMWEOUEBRE-OQYPVSDDSA-N	2.0	HEBKCHPVOIAQTA-QWWZWVQMSA-N	direct	637266136	4720.0	63.714442691	2.0	127.428885382	0.428377898693	2.01	0.240552716559
22470301	637264610	5347.0	154.829738285	1.09432585814	CDAISMWEOUEBRE-OQYPVSDDSA-N	2.0	HEBKCHPVOIAQTA-IMJSIDKUSA-N	direct	637264610	10195.0	149.310691141	1.0	298.621382282	0.364775286047	2.01	0.240417240888
41903791	637269048	5347.0	78.7423214251	1.05400459969	CDAISMWEOUEBRE-OQYPVSDDSA-N	2.0	HEBKCHPVOIAQTA-IMJSIDKUSA-N	direct	637269048	5347.0	77.4989407378	2.0	154.997881476	0.351334866563	2.01	0.240407650452
18505917	637264577	3309.0	93.0798766737	0.906994651799	CDAISMWEOUEBRE-OQYPVSDDSA-N	2.0	HEBKCHPVOIAQTA-IMJSIDKUSA-N	direct	637264577	3309.0	89.9430951487	2.0	179.886190297	0.3023315506	2.01	0.240329373621
44411196	637268437	2313.0	0.508638306166	1.09432585814	CDAISMWEOUEBRE-OQYPVSDDSA-N	1.0	VCWMRQDBPZKXKG-DXNLKLAMSA-N	direct	637268437	2313.0	0.193820026016	2.0	0.387640052032	0.54716292907	2.01	0.240233102024
20756220	637270425	1192.0	200.0	0.814104715513	CDAISMWEOUEBRE-OQYPVSDDSA-N	2.0	HEBKCHPVOIAQTA-SCDXWVJYSA-N	direct	637270425	11822.0	200.0	1.0	400.0	0.271368238504	2.01	0.240205962485
20756221	637270425	1192.0	200.0	0.814104715513	CDAISMWEOUEBRE-OQYPVSDDSA-N	2.0	HEBKCHPVOIAQTA-SCDXWVJYSA-N	direct	637270425	16306.0	200.0	1.0	400.0	0.271368238504	2.01	0.240205962485
20756222	637270425	1192.0	200.0	0.814104715513	CDAISMWEOUEBRE-OQYPVSDDSA-N	2.0	HEBKCHPVOIAQTA-SCDXWVJYSA-N	direct	637270425	16375.0	200.0	1.0	400.0	0.271368238504	2.01	0.240205962485
20756223	637270425	11822.0	200.0	0.814104715513	CDAISMWEOUEBRE-OQYPVSDDSA-N	2.0	HEBKCHPVOIAQTA-SCDXWVJYSA-N	direct	637270425	1192.0	200.0	1.0	400.0	0.271368238504	2.01	0.240205962485
20756225	637270425	11822.0	200.0	0.814104715513	CDAISMWEOUEBRE-OQYPVSDDSA-N	2.0	HEBKCHPVOIAQTA-SCDXWVJYSA-N	direct	637270425	16306.0	200.0	1.0	400.0	0.271368238504	2.01	0.240205962485
20756226	637270425	11822.0	200.0	0.814104715513	CDAISMWEOUEBRE-OQYPVSDDSA-N	2.0	HEBKCHPVOIAQTA-SCDXWVJYSA-N	direct	637270425	16375.0	200.0	1.0	400.0	0.271368238504	2.01	0.240205962485
29850541	637270575	4116.0	200.0	0.814104715513	CDAISMWEOUEBRE-OQYPVSDDSA-N	2.0	HEBKCHPVOIAQTA-SCDXWVJYSA-N	direct	637270575	6131.0	200.0	1.0	400.0	0.271368238504	2.01	0.240205962485
30436363	637271070	4116.0	200.0	0.814104715513	CDAISMWEOUEBRE-OQYPVSDDSA-N	2.0	HEBKCHPVOIAQTA-SCDXWVJYSA-N	direct	637271070	44.0	200.0	1.0	400.0	0.271368238504	2.01	0.240205962485
30436364	637271070	4116.0	200.0	0.814104715513	CDAISMWEOUEBRE-OQYPVSDDSA-N	2.0	HEBKCHPVOIAQTA-SCDXWVJYSA-N	direct	637271070	1847.0	200.0	1.0	400.0	0.271368238504	2.01	0.240205962485
30436366	637271070	4116.0	200.0	0.814104715513	CDAISMWEOUEBRE-OQYPVSDDSA-N	2.0	HEBKCHPVOIAQTA-SCDXWVJYSA-N	direct	637271070	5039.0	200.0	1.0	400.0	0.271368238504	2.01	0.240205962485
4050342	637270822	658.0	93.3726341434	0.925581505487	CDAISMWEOUEBRE-OQYPVSDDSA-N	2.0	HEBKCHPVOIAQTA-IMJSIDKUSA-N	direct	637270822	658.0	87.6736641391	2.0	175.347328278	0.308527168496	2.01	0.240012948536
4050803	637270822	6396.0	93.3726341434	0.925581505487	CDAISMWEOUEBRE-OQYPVSDDSA-N	2.0	HEBKCHPVOIAQTA-IMJSIDKUSA-N	direct	637270822	6396.0	87.6736641391	2.0	175.347328278	0.308527168496	2.01	0.240012948536
22470847	637264610	5347.0	154.829738285	1.08190654962	CDAISMWEOUEBRE-OQYPVSDDSA-N	2.0	HEBKCHPVOIAQTA-IMJSIDKUSA-N	direct	637264610	10195.0	149.310691141	1.0	298.621382282	0.36063551654	2.01	0.239732205505
18505932	637264577	3309.0	93.0798766737	0.896668001458	CDAISMWEOUEBRE-OQYPVSDDSA-N	2.0	HEBKCHPVOIAQTA-IMJSIDKUSA-N	direct	637264577	3309.0	89.9430951487	2.0	179.886190297	0.298889333819	2.01	0.239642361689
44411203	637268437	2313.0	0.508638306166	1.08190654962	CDAISMWEOUEBRE-OQYPVSDDSA-N	1.0	VCWMRQDBPZKXKG-DXNLKLAMSA-N	direct	637268437	2313.0	0.193820026016	2.0	0.387640052032	0.54095327481	2.01	0.23954859132
4052646	637270822	658.0	93.3726341434	0.911104848182	CDAISMWEOUEBRE-OQYPVSDDSA-N	2.0	HEBKCHPVOIAQTA-IMJSIDKUSA-N	direct	637270822	658.0	87.6736641391	2.0	175.347328278	0.303701616061	2.01	0.23906890623
4053107	637270822	6396.0	93.3726341434	0.911104848182	CDAISMWEOUEBRE-OQYPVSDDSA-N	2.0	HEBKCHPVOIAQTA-IMJSIDKUSA-N	direct	637270822	6396.0	87.6736641391	2.0	175.347328278	0.303701616061	2.01	0.23906890623
11049508	637265567	4116.0	63.3410351573	1.28513369608	CDAISMWEOUEBRE-OQYPVSDDSA-N	2.0	HEBKCHPVOIAQTA-SCDXWVJYSA-N	direct	637265567	4116.0	62.124360063	2.0	124.248720126	0.428377898693	2.01	0.239037630758
4006566	637270822	658.0	93.3726341434	0.906994651799	CDAISMWEOUEBRE-OQYPVSDDSA-N	2.0	HEBKCHPVOIAQTA-IMJSIDKUSA-N	direct	637270822	658.0	87.6736641391	2.0	175.347328278	0.3023315506	2.01	0.238798825665
4007027	637270822	6396.0	93.3726341434	0.906994651799	CDAISMWEOUEBRE-OQYPVSDDSA-N	2.0	HEBKCHPVOIAQTA-IMJSIDKUSA-N	direct	637270822	6396.0	87.6736641391	2.0	175.347328278	0.3023315506	2.01	0.238798825665
41903795	637269048	5347.0	78.7423214251	1.02393132394	CDAISMWEOUEBRE-OQYPVSDDSA-N	2.0	HEBKCHPVOIAQTA-IMJSIDKUSA-N	direct	637269048	5347.0	77.4989407378	2.0	154.997881476	0.341310441313	2.01	0.238674139114
22470769	637264610	5347.0	154.829738285	1.05400459969	CDAISMWEOUEBRE-OQYPVSDDSA-N	2.0	HEBKCHPVOIAQTA-IMJSIDKUSA-N	direct	637264610	10195.0	149.310691141	1.0	298.621382282	0.351334866563	2.01	0.238171378287
2036253	637266136	2160.0	64.9625735021	1.23424840531	CDAISMWEOUEBRE-OQYPVSDDSA-N	2.0	HEBKCHPVOIAQTA-QWWZWVQMSA-N	direct	637266136	2160.0	63.714442691	2.0	127.428885382	0.411416135103	2.01	0.23813532954
2036258	637266136	4720.0	64.9625735021	1.23424840531	CDAISMWEOUEBRE-OQYPVSDDSA-N	2.0	HEBKCHPVOIAQTA-QWWZWVQMSA-N	direct	637266136	4720.0	63.714442691	2.0	127.428885382	0.411416135103	2.01	0.23813532954
4018086	637270822	658.0	93.3726341434	0.896668001458	CDAISMWEOUEBRE-OQYPVSDDSA-N	2.0	HEBKCHPVOIAQTA-IMJSIDKUSA-N	direct	637270822	658.0	87.6736641391	2.0	175.347328278	0.298889333819	2.01	0.238116188998
4018547	637270822	6396.0	93.3726341434	0.896668001458	CDAISMWEOUEBRE-OQYPVSDDSA-N	2.0	HEBKCHPVOIAQTA-IMJSIDKUSA-N	direct	637270822	6396.0	87.6736641391	2.0	175.347328278	0.298889333819	2.01	0.238116188998
44411202	637268437	2313.0	0.508638306166	1.05400459969	CDAISMWEOUEBRE-OQYPVSDDSA-N	1.0	VCWMRQDBPZKXKG-DXNLKLAMSA-N	direct	637268437	2313.0	0.193820026016	2.0	0.387640052032	0.527002299845	2.01	0.23798895956
18505962	637264577	3309.0	93.0798766737	0.868864565844	CDAISMWEOUEBRE-OQYPVSDDSA-N	2.0	HEBKCHPVOIAQTA-IMJSIDKUSA-N	direct	637264577	3309.0	89.9430951487	2.0	179.886190297	0.289621521948	2.01	0.237762683919
2036307	637266136	2160.0	64.9625735021	1.2216371836	CDAISMWEOUEBRE-OQYPVSDDSA-N	2.0	HEBKCHPVOIAQTA-QWWZWVQMSA-N	direct	637266136	2160.0	63.714442691	2.0	127.428885382	0.407212394533	2.01	0.237524683899
2036312	637266136	4720.0	64.9625735021	1.2216371836	CDAISMWEOUEBRE-OQYPVSDDSA-N	2.0	HEBKCHPVOIAQTA-QWWZWVQMSA-N	direct	637266136	4720.0	63.714442691	2.0	127.428885382	0.407212394533	2.01	0.237524683899
7724652	637266050	4116.0	96.7304870558	0.814104715513	CDAISMWEOUEBRE-OQYPVSDDSA-N	2.0	HEBKCHPVOIAQTA-SCDXWVJYSA-N	direct	637266050	4116.0	95.4921441283	2.0	190.984288257	0.271368238504	2.01	0.237451924959
2036685	637266136	2160.0	64.9625735021	1.21369390603	CDAISMWEOUEBRE-OQYPVSDDSA-N	2.0	HEBKCHPVOIAQTA-QWWZWVQMSA-N	direct	637266136	2160.0	63.714442691	2.0	127.428885382	0.404564635343	2.01	0.237137633131
2036690	637266136	4720.0	64.9625735021	1.21369390603	CDAISMWEOUEBRE-OQYPVSDDSA-N	2.0	HEBKCHPVOIAQTA-QWWZWVQMSA-N	direct	637266136	4720.0	63.714442691	2.0	127.428885382	0.404564635343	2.01	0.237137633131
2036523	637266136	2160.0	64.9625735021	1.21189183145	CDAISMWEOUEBRE-OQYPVSDDSA-N	2.0	HEBKCHPVOIAQTA-QWWZWVQMSA-N	direct	637266136	2160.0	63.714442691	2.0	127.428885382	0.403963943817	2.01	0.237049559473
2036528	637266136	4720.0	64.9625735021	1.21189183145	CDAISMWEOUEBRE-OQYPVSDDSA-N	2.0	HEBKCHPVOIAQTA-QWWZWVQMSA-N	direct	637266136	4720.0	63.714442691	2.0	127.428885382	0.403963943817	2.01	0.237049559473
29134625	637269220	14021.0	114.89279003	0.718162807223	CDAISMWEOUEBRE-OQYPVSDDSA-N	2.0	HEBKCHPVOIAQTA-IMJSIDKUSA-N	direct	637269220	14021.0	107.060980224	2.0	214.121960447	0.239387602408	2.01	0.236797573143
11049220	637265567	4116.0	63.3410351573	1.23424840531	CDAISMWEOUEBRE-OQYPVSDDSA-N	2.0	HEBKCHPVOIAQTA-SCDXWVJYSA-N	direct	637265567	4116.0	62.124360063	2.0	124.248720126	0.411416135103	2.01	0.236635469295
22470925	637264610	5347.0	154.829738285	1.02393132394	CDAISMWEOUEBRE-OQYPVSDDSA-N	2.0	HEBKCHPVOIAQTA-IMJSIDKUSA-N	direct	637264610	10195.0	149.310691141	1.0	298.621382282	0.341310441313	2.01	0.236453992072
44411204	637268437	2313.0	0.508638306166	1.02393132394	CDAISMWEOUEBRE-OQYPVSDDSA-N	1.0	VCWMRQDBPZKXKG-DXNLKLAMSA-N	direct	637268437	2313.0	0.193820026016	2.0	0.387640052032	0.51196566197	2.01	0.236272888716
4041126	637270822	658.0	93.3726341434	0.868864565844	CDAISMWEOUEBRE-OQYPVSDDSA-N	2.0	HEBKCHPVOIAQTA-IMJSIDKUSA-N	direct	637270822	658.0	87.6736641391	2.0	175.347328278	0.289621521948	2.01	0.236248482037
4041587	637270822	6396.0	93.3726341434	0.868864565844	CDAISMWEOUEBRE-OQYPVSDDSA-N	2.0	HEBKCHPVOIAQTA-IMJSIDKUSA-N	direct	637270822	6396.0	87.6736641391	2.0	175.347328278	0.289621521948	2.01	0.236248482037
11049268	637265567	4116.0	63.3410351573	1.2216371836	CDAISMWEOUEBRE-OQYPVSDDSA-N	2.0	HEBKCHPVOIAQTA-SCDXWVJYSA-N	direct	637265567	4116.0	62.124360063	2.0	124.248720126	0.407212394533	2.01	0.236028669715
2036361	637266136	2160.0	64.9625735021	1.18572797611	CDAISMWEOUEBRE-OQYPVSDDSA-N	2.0	HEBKCHPVOIAQTA-QWWZWVQMSA-N	direct	637266136	2160.0	63.714442691	2.0	127.428885382	0.395242658703	2.01	0.235759637301
2036366	637266136	4720.0	64.9625735021	1.18572797611	CDAISMWEOUEBRE-OQYPVSDDSA-N	2.0	HEBKCHPVOIAQTA-QWWZWVQMSA-N	direct	637266136	4720.0	63.714442691	2.0	127.428885382	0.395242658703	2.01	0.235759637301
11049604	637265567	4116.0	63.3410351573	1.21369390603	CDAISMWEOUEBRE-OQYPVSDDSA-N	2.0	HEBKCHPVOIAQTA-SCDXWVJYSA-N	direct	637265567	4116.0	62.124360063	2.0	124.248720126	0.404564635343	2.01	0.235644056729
11049460	637265567	4116.0	63.3410351573	1.21189183145	CDAISMWEOUEBRE-OQYPVSDDSA-N	2.0	HEBKCHPVOIAQTA-SCDXWVJYSA-N	direct	637265567	4116.0	62.124360063	2.0	124.248720126	0.403963943817	2.01	0.23555653779
22276826	637269325	5347.0	81.4723700991	0.925581505487	CDAISMWEOUEBRE-OQYPVSDDSA-N	2.0	HEBKCHPVOIAQTA-IMJSIDKUSA-N	direct	637269325	5347.0	81.1617807781	2.0	162.323561556	0.308527168496	2.01	0.235426461275
29134748	637269220	14021.0	114.89279003	0.693415557232	CDAISMWEOUEBRE-OQYPVSDDSA-N	2.0	HEBKCHPVOIAQTA-IMJSIDKUSA-N	direct	637269220	14021.0	107.060980224	2.0	214.121960447	0.231138519077	2.01	0.234730711389
22471342	637264610	5347.0	161.600326279	0.925581505487	CDAISMWEOUEBRE-OQYPVSDDSA-N	2.0	HEBKCHPVOIAQTA-IMJSIDKUSA-N	direct	637264610	3678.0	160.321481621	1.0	320.642963242	0.308527168496	2.01	0.234697148682
11149920	637267729	3309.0	80.0809219076	0.925581505487	CDAISMWEOUEBRE-OQYPVSDDSA-N	2.0	HEBKCHPVOIAQTA-IMJSIDKUSA-N	direct	637267729	3309.0	84.1372724717	2.0	160.161843815	0.308527168496	2.01	0.234638702778
2036631	637266136	2160.0	64.9625735021	1.16199831011	CDAISMWEOUEBRE-OQYPVSDDSA-N	2.0	HEBKCHPVOIAQTA-QWWZWVQMSA-N	direct	637266136	2160.0	63.714442691	2.0	127.428885382	0.387332770037	2.01	0.234571131166
2036636	637266136	4720.0	64.9625735021	1.16199831011	CDAISMWEOUEBRE-OQYPVSDDSA-N	2.0	HEBKCHPVOIAQTA-QWWZWVQMSA-N	direct	637266136	4720.0	63.714442691	2.0	127.428885382	0.387332770037	2.01	0.234571131166
22276828	637269325	5347.0	81.4723700991	0.911104848182	CDAISMWEOUEBRE-OQYPVSDDSA-N	2.0	HEBKCHPVOIAQTA-IMJSIDKUSA-N	direct	637269325	5347.0	81.1617807781	2.0	162.323561556	0.303701616061	2.01	0.234500458987
2036199	637266136	2160.0	64.9625735021	1.15626720971	CDAISMWEOUEBRE-OQYPVSDDSA-N	2.0	HEBKCHPVOIAQTA-QWWZWVQMSA-N	direct	637266136	2160.0	63.714442691	2.0	127.428885382	0.385422403237	2.01	0.234281362174
2036204	637266136	4720.0	64.9625735021	1.15626720971	CDAISMWEOUEBRE-OQYPVSDDSA-N	2.0	HEBKCHPVOIAQTA-QWWZWVQMSA-N	direct	637266136	4720.0	63.714442691	2.0	127.428885382	0.385422403237	2.01	0.234281362174
11049316	637265567	4116.0	63.3410351573	1.18572797611	CDAISMWEOUEBRE-OQYPVSDDSA-N	2.0	HEBKCHPVOIAQTA-SCDXWVJYSA-N	direct	637265567	4116.0	62.124360063	2.0	124.248720126	0.395242658703	2.01	0.234274740003
22276788	637269325	5347.0	81.4723700991	0.906994651799	CDAISMWEOUEBRE-OQYPVSDDSA-N	2.0	HEBKCHPVOIAQTA-IMJSIDKUSA-N	direct	637269325	5347.0	81.1617807781	2.0	162.323561556	0.3023315506	2.01	0.234235539482
18505971	637264577	3309.0	93.0798766737	0.814104715513	CDAISMWEOUEBRE-OQYPVSDDSA-N	2.0	HEBKCHPVOIAQTA-IMJSIDKUSA-N	direct	637264577	3309.0	89.9430951487	2.0	179.886190297	0.271368238504	2.01	0.233924516534
22471420	637264610	5347.0	161.600326279	0.911104848182	CDAISMWEOUEBRE-OQYPVSDDSA-N	2.0	HEBKCHPVOIAQTA-IMJSIDKUSA-N	direct	637264610	3678.0	160.321481621	1.0	320.642963242	0.303701616061	2.01	0.233774014998
11149956	637267729	3309.0	80.0809219076	0.911104848182	CDAISMWEOUEBRE-OQYPVSDDSA-N	2.0	HEBKCHPVOIAQTA-IMJSIDKUSA-N	direct	637267729	3309.0	84.1372724717	2.0	160.161843815	0.303701616061	2.01	0.233715798978
22276798	637269325	5347.0	81.4723700991	0.896668001458	CDAISMWEOUEBRE-OQYPVSDDSA-N	2.0	HEBKCHPVOIAQTA-IMJSIDKUSA-N	direct	637269325	5347.0	81.1617807781	2.0	162.323561556	0.298889333819	2.01	0.233565947546
22469860	637264610	5347.0	161.600326279	0.906994651799	CDAISMWEOUEBRE-OQYPVSDDSA-N	2.0	HEBKCHPVOIAQTA-IMJSIDKUSA-N	direct	637264610	3678.0	160.321481621	1.0	320.642963242	0.3023315506	2.01	0.233509916169
11149236	637267729	3309.0	80.0809219076	0.906994651799	CDAISMWEOUEBRE-OQYPVSDDSA-N	2.0	HEBKCHPVOIAQTA-IMJSIDKUSA-N	direct	637267729	3309.0	84.1372724717	2.0	160.161843815	0.3023315506	2.01	0.233451765918
11049556	637265567	4116.0	63.3410351573	1.16199831011	CDAISMWEOUEBRE-OQYPVSDDSA-N	2.0	HEBKCHPVOIAQTA-SCDXWVJYSA-N	direct	637265567	4116.0	62.124360063	2.0	124.248720126	0.387332770037	2.01	0.233093719498
22470250	637264610	5347.0	161.600326279	0.896668001458	CDAISMWEOUEBRE-OQYPVSDDSA-N	2.0	HEBKCHPVOIAQTA-IMJSIDKUSA-N	direct	637264610	3678.0	160.321481621	1.0	320.642963242	0.298889333819	2.01	0.232842398519
11049172	637265567	4116.0	63.3410351573	1.15626720971	CDAISMWEOUEBRE-OQYPVSDDSA-N	2.0	HEBKCHPVOIAQTA-SCDXWVJYSA-N	direct	637265567	4116.0	62.124360063	2.0	124.248720126	0.385422403237	2.01	0.232805775574
20756204	637270425	1192.0	200.0	0.718162807223	CDAISMWEOUEBRE-OQYPVSDDSA-N	2.0	HEBKCHPVOIAQTA-SCDXWVJYSA-N	direct	637270425	11822.0	200.0	1.0	400.0	0.239387602408	2.01	0.232792746031
20756205	637270425	1192.0	200.0	0.718162807223	CDAISMWEOUEBRE-OQYPVSDDSA-N	2.0	HEBKCHPVOIAQTA-SCDXWVJYSA-N	direct	637270425	16306.0	200.0	1.0	400.0	0.239387602408	2.01	0.232792746031
20756206	637270425	1192.0	200.0	0.718162807223	CDAISMWEOUEBRE-OQYPVSDDSA-N	2.0	HEBKCHPVOIAQTA-SCDXWVJYSA-N	direct	637270425	16375.0	200.0	1.0	400.0	0.239387602408	2.01	0.232792746031
20756207	637270425	11822.0	200.0	0.718162807223	CDAISMWEOUEBRE-OQYPVSDDSA-N	2.0	HEBKCHPVOIAQTA-SCDXWVJYSA-N	direct	637270425	1192.0	200.0	1.0	400.0	0.239387602408	2.01	0.232792746031
20756209	637270425	11822.0	200.0	0.718162807223	CDAISMWEOUEBRE-OQYPVSDDSA-N	2.0	HEBKCHPVOIAQTA-SCDXWVJYSA-N	direct	637270425	16306.0	200.0	1.0	400.0	0.239387602408	2.01	0.232792746031
20756210	637270425	11822.0	200.0	0.718162807223	CDAISMWEOUEBRE-OQYPVSDDSA-N	2.0	HEBKCHPVOIAQTA-SCDXWVJYSA-N	direct	637270425	16375.0	200.0	1.0	400.0	0.239387602408	2.01	0.232792746031
29850477	637270575	4116.0	200.0	0.718162807223	CDAISMWEOUEBRE-OQYPVSDDSA-N	2.0	HEBKCHPVOIAQTA-SCDXWVJYSA-N	direct	637270575	6131.0	200.0	1.0	400.0	0.239387602408	2.01	0.232792746031
30434267	637271070	4116.0	200.0	0.718162807223	CDAISMWEOUEBRE-OQYPVSDDSA-N	2.0	HEBKCHPVOIAQTA-SCDXWVJYSA-N	direct	637271070	44.0	200.0	1.0	400.0	0.239387602408	2.01	0.232792746031
30434268	637271070	4116.0	200.0	0.718162807223	CDAISMWEOUEBRE-OQYPVSDDSA-N	2.0	HEBKCHPVOIAQTA-SCDXWVJYSA-N	direct	637271070	1847.0	200.0	1.0	400.0	0.239387602408	2.01	0.232792746031
30434270	637271070	4116.0	200.0	0.718162807223	CDAISMWEOUEBRE-OQYPVSDDSA-N	2.0	HEBKCHPVOIAQTA-SCDXWVJYSA-N	direct	637271070	5039.0	200.0	1.0	400.0	0.239387602408	2.01	0.232792746031
11149416	637267729	3309.0	80.0809219076	0.896668001458	CDAISMWEOUEBRE-OQYPVSDDSA-N	2.0	HEBKCHPVOIAQTA-IMJSIDKUSA-N	direct	637267729	3309.0	84.1372724717	2.0	160.161843815	0.298889333819	2.01	0.232784414497
41903805	637269048	5347.0	78.7423214251	0.925581505487	CDAISMWEOUEBRE-OQYPVSDDSA-N	2.0	HEBKCHPVOIAQTA-IMJSIDKUSA-N	direct	637269048	5347.0	77.4989407378	2.0	154.997881476	0.308527168496	2.01	0.232724081287
4048038	637270822	658.0	93.3726341434	0.814104715513	CDAISMWEOUEBRE-OQYPVSDDSA-N	2.0	HEBKCHPVOIAQTA-IMJSIDKUSA-N	direct	637270822	658.0	87.6736641391	2.0	175.347328278	0.271368238504	2.01	0.232434758185
4048499	637270822	6396.0	93.3726341434	0.814104715513	CDAISMWEOUEBRE-OQYPVSDDSA-N	2.0	HEBKCHPVOIAQTA-IMJSIDKUSA-N	direct	637270822	6396.0	87.6736641391	2.0	175.347328278	0.271368238504	2.01	0.232434758185
41903807	637269048	5347.0	78.7423214251	0.911104848182	CDAISMWEOUEBRE-OQYPVSDDSA-N	2.0	HEBKCHPVOIAQTA-IMJSIDKUSA-N	direct	637269048	5347.0	77.4989407378	2.0	154.997881476	0.303701616061	2.01	0.231808708264
22276818	637269325	5347.0	81.4723700991	0.868864565844	CDAISMWEOUEBRE-OQYPVSDDSA-N	2.0	HEBKCHPVOIAQTA-IMJSIDKUSA-N	direct	637269325	5347.0	81.1617807781	2.0	162.323561556	0.289621521948	2.01	0.231733931218
2036739	637266136	2160.0	64.9625735021	1.10601135574	CDAISMWEOUEBRE-OQYPVSDDSA-N	2.0	HEBKCHPVOIAQTA-QWWZWVQMSA-N	direct	637266136	2160.0	63.714442691	2.0	127.428885382	0.368670451913	2.01	0.231693091556
2036744	637266136	4720.0	64.9625735021	1.10601135574	CDAISMWEOUEBRE-OQYPVSDDSA-N	2.0	HEBKCHPVOIAQTA-QWWZWVQMSA-N	direct	637266136	4720.0	63.714442691	2.0	127.428885382	0.368670451913	2.01	0.231693091556
41903767	637269048	5347.0	78.7423214251	0.906994651799	CDAISMWEOUEBRE-OQYPVSDDSA-N	2.0	HEBKCHPVOIAQTA-IMJSIDKUSA-N	direct	637269048	5347.0	77.4989407378	2.0	154.997881476	0.3023315506	2.01	0.231546829679
29133633	637269220	14021.0	114.89279003	1.28513369608	CDAISMWEOUEBRE-OQYPVSDDSA-N	2.0	HEBKCHPVOIAQTA-IMJSIDKUSA-N	direct	637269220	102.0	108.607303047	1.0	217.214606093	0.428377898693	2.01	0.231130922141
29133634	637269220	14021.0	114.89279003	1.28513369608	CDAISMWEOUEBRE-OQYPVSDDSA-N	2.0	HEBKCHPVOIAQTA-IMJSIDKUSA-N	direct	637269220	2084.0	108.607303047	1.0	217.214606093	0.428377898693	2.01	0.231130922141
29133635	637269220	14021.0	114.89279003	1.28513369608	CDAISMWEOUEBRE-OQYPVSDDSA-N	2.0	HEBKCHPVOIAQTA-IMJSIDKUSA-N	direct	637269220	2256.0	108.607303047	1.0	217.214606093	0.428377898693	2.01	0.231130922141
29133636	637269220	14021.0	114.89279003	1.28513369608	CDAISMWEOUEBRE-OQYPVSDDSA-N	2.0	HEBKCHPVOIAQTA-IMJSIDKUSA-N	direct	637269220	3144.0	108.607303047	1.0	217.214606093	0.428377898693	2.01	0.231130922141
29133637	637269220	14021.0	114.89279003	1.28513369608	CDAISMWEOUEBRE-OQYPVSDDSA-N	2.0	HEBKCHPVOIAQTA-IMJSIDKUSA-N	direct	637269220	5960.0	108.607303047	1.0	217.214606093	0.428377898693	2.01	0.231130922141
2036469	637266136	2160.0	64.9625735021	1.09432585814	CDAISMWEOUEBRE-OQYPVSDDSA-N	2.0	HEBKCHPVOIAQTA-QWWZWVQMSA-N	direct	637266136	2160.0	63.714442691	2.0	127.428885382	0.364775286047	2.01	0.231078666878
2036474	637266136	4720.0	64.9625735021	1.09432585814	CDAISMWEOUEBRE-OQYPVSDDSA-N	2.0	HEBKCHPVOIAQTA-QWWZWVQMSA-N	direct	637266136	4720.0	63.714442691	2.0	127.428885382	0.364775286047	2.01	0.231078666878
22471030	637264610	5347.0	161.600326279	0.868864565844	CDAISMWEOUEBRE-OQYPVSDDSA-N	2.0	HEBKCHPVOIAQTA-IMJSIDKUSA-N	direct	637264610	3678.0	160.321481621	1.0	320.642963242	0.289621521948	2.01	0.231016057478
11149776	637267729	3309.0	80.0809219076	0.868864565844	CDAISMWEOUEBRE-OQYPVSDDSA-N	2.0	HEBKCHPVOIAQTA-IMJSIDKUSA-N	direct	637267729	3309.0	84.1372724717	2.0	160.161843815	0.289621521948	2.01	0.230958528264
41903777	637269048	5347.0	78.7423214251	0.896668001458	CDAISMWEOUEBRE-OQYPVSDDSA-N	2.0	HEBKCHPVOIAQTA-IMJSIDKUSA-N	direct	637269048	5347.0	77.4989407378	2.0	154.997881476	0.298889333819	2.01	0.23088492376
20756212	637270425	1192.0	200.0	0.693415557232	CDAISMWEOUEBRE-OQYPVSDDSA-N	2.0	HEBKCHPVOIAQTA-SCDXWVJYSA-N	direct	637270425	11822.0	200.0	1.0	400.0	0.231138519077	2.01	0.230760839974
20756213	637270425	1192.0	200.0	0.693415557232	CDAISMWEOUEBRE-OQYPVSDDSA-N	2.0	HEBKCHPVOIAQTA-SCDXWVJYSA-N	direct	637270425	16306.0	200.0	1.0	400.0	0.231138519077	2.01	0.230760839974
20756214	637270425	1192.0	200.0	0.693415557232	CDAISMWEOUEBRE-OQYPVSDDSA-N	2.0	HEBKCHPVOIAQTA-SCDXWVJYSA-N	direct	637270425	16375.0	200.0	1.0	400.0	0.231138519077	2.01	0.230760839974
20756215	637270425	11822.0	200.0	0.693415557232	CDAISMWEOUEBRE-OQYPVSDDSA-N	2.0	HEBKCHPVOIAQTA-SCDXWVJYSA-N	direct	637270425	1192.0	200.0	1.0	400.0	0.231138519077	2.01	0.230760839974
20756217	637270425	11822.0	200.0	0.693415557232	CDAISMWEOUEBRE-OQYPVSDDSA-N	2.0	HEBKCHPVOIAQTA-SCDXWVJYSA-N	direct	637270425	16306.0	200.0	1.0	400.0	0.231138519077	2.01	0.230760839974
20756218	637270425	11822.0	200.0	0.693415557232	CDAISMWEOUEBRE-OQYPVSDDSA-N	2.0	HEBKCHPVOIAQTA-SCDXWVJYSA-N	direct	637270425	16375.0	200.0	1.0	400.0	0.231138519077	2.01	0.230760839974
29850509	637270575	4116.0	200.0	0.693415557232	CDAISMWEOUEBRE-OQYPVSDDSA-N	2.0	HEBKCHPVOIAQTA-SCDXWVJYSA-N	direct	637270575	6131.0	200.0	1.0	400.0	0.231138519077	2.01	0.230760839974
30435315	637271070	4116.0	200.0	0.693415557232	CDAISMWEOUEBRE-OQYPVSDDSA-N	2.0	HEBKCHPVOIAQTA-SCDXWVJYSA-N	direct	637271070	44.0	200.0	1.0	400.0	0.231138519077	2.01	0.230760839974
30435316	637271070	4116.0	200.0	0.693415557232	CDAISMWEOUEBRE-OQYPVSDDSA-N	2.0	HEBKCHPVOIAQTA-SCDXWVJYSA-N	direct	637271070	1847.0	200.0	1.0	400.0	0.231138519077	2.01	0.230760839974
30435318	637271070	4116.0	200.0	0.693415557232	CDAISMWEOUEBRE-OQYPVSDDSA-N	2.0	HEBKCHPVOIAQTA-SCDXWVJYSA-N	direct	637271070	5039.0	200.0	1.0	400.0	0.231138519077	2.01	0.230760839974
22471315	637264610	5347.0	154.829738285	0.925581505487	CDAISMWEOUEBRE-OQYPVSDDSA-N	2.0	HEBKCHPVOIAQTA-IMJSIDKUSA-N	direct	637264610	10195.0	149.310691141	1.0	298.621382282	0.308527168496	2.01	0.230559281688
2036847	637266136	2160.0	64.9625735021	1.08190654962	CDAISMWEOUEBRE-OQYPVSDDSA-N	2.0	HEBKCHPVOIAQTA-QWWZWVQMSA-N	direct	637266136	2160.0	63.714442691	2.0	127.428885382	0.36063551654	2.01	0.23042024046
2036852	637266136	4720.0	64.9625735021	1.08190654962	CDAISMWEOUEBRE-OQYPVSDDSA-N	2.0	HEBKCHPVOIAQTA-QWWZWVQMSA-N	direct	637266136	4720.0	63.714442691	2.0	127.428885382	0.36063551654	2.01	0.23042024046
44411209	637268437	2313.0	0.508638306166	0.925581505487	CDAISMWEOUEBRE-OQYPVSDDSA-N	1.0	VCWMRQDBPZKXKG-DXNLKLAMSA-N	direct	637268437	2313.0	0.193820026016	2.0	0.387640052032	0.462790752744	2.01	0.230382693171
29133638	637269220	14021.0	114.89279003	1.28513369608	CDAISMWEOUEBRE-OQYPVSDDSA-N	2.0	HEBKCHPVOIAQTA-IMJSIDKUSA-N	direct	637269220	7821.0	107.060980224	1.0	214.121960447	0.428377898693	2.01	0.230303797158
29133639	637269220	14021.0	114.89279003	1.28513369608	CDAISMWEOUEBRE-OQYPVSDDSA-N	2.0	HEBKCHPVOIAQTA-IMJSIDKUSA-N	direct	637269220	9235.0	107.060980224	1.0	214.121960447	0.428377898693	2.01	0.230303797158
29133640	637269220	14021.0	114.89279003	1.28513369608	CDAISMWEOUEBRE-OQYPVSDDSA-N	2.0	HEBKCHPVOIAQTA-IMJSIDKUSA-N	direct	637269220	11520.0	107.060980224	1.0	214.121960447	0.428377898693	2.01	0.230303797158
29133642	637269220	14021.0	114.89279003	1.28513369608	CDAISMWEOUEBRE-OQYPVSDDSA-N	2.0	HEBKCHPVOIAQTA-IMJSIDKUSA-N	direct	637269220	16203.0	107.060980224	1.0	214.121960447	0.428377898693	2.01	0.230303797158
11049652	637265567	4116.0	63.3410351573	1.10601135574	CDAISMWEOUEBRE-OQYPVSDDSA-N	2.0	HEBKCHPVOIAQTA-SCDXWVJYSA-N	direct	637265567	4116.0	62.124360063	2.0	124.248720126	0.368670451913	2.01	0.230233806797
7721694	637266050	4116.0	96.7304870558	0.718162807223	CDAISMWEOUEBRE-OQYPVSDDSA-N	2.0	HEBKCHPVOIAQTA-SCDXWVJYSA-N	direct	637266050	4116.0	95.4921441283	2.0	190.984288257	0.239387602408	2.01	0.230123703382
22471393	637264610	5347.0	154.829738285	0.911104848182	CDAISMWEOUEBRE-OQYPVSDDSA-N	2.0	HEBKCHPVOIAQTA-IMJSIDKUSA-N	direct	637264610	10195.0	149.310691141	1.0	298.621382282	0.303701616061	2.01	0.229652423465
11049412	637265567	4116.0	63.3410351573	1.09432585814	CDAISMWEOUEBRE-OQYPVSDDSA-N	2.0	HEBKCHPVOIAQTA-SCDXWVJYSA-N	direct	637265567	4116.0	62.124360063	2.0	124.248720126	0.364775286047	2.01	0.229623251982
44411210	637268437	2313.0	0.508638306166	0.911104848182	CDAISMWEOUEBRE-OQYPVSDDSA-N	1.0	VCWMRQDBPZKXKG-DXNLKLAMSA-N	direct	637268437	2313.0	0.193820026016	2.0	0.387640052032	0.455552424091	2.01	0.229476529523
22469833	637264610	5347.0	154.829738285	0.906994651799	CDAISMWEOUEBRE-OQYPVSDDSA-N	2.0	HEBKCHPVOIAQTA-IMJSIDKUSA-N	direct	637264610	10195.0	149.310691141	1.0	298.621382282	0.3023315506	2.01	0.229392980875
29133658	637269220	14021.0	114.89279003	1.28513369608	CDAISMWEOUEBRE-OQYPVSDDSA-N	2.0	HEBKCHPVOIAQTA-IMJSIDKUSA-N	direct	637269220	416.0	105.104577454	1.0	210.209154908	0.428377898693	2.01	0.229244382482
29133659	637269220	14021.0	114.89279003	1.28513369608	CDAISMWEOUEBRE-OQYPVSDDSA-N	2.0	HEBKCHPVOIAQTA-IMJSIDKUSA-N	direct	637269220	3713.0	105.104577454	1.0	210.209154908	0.428377898693	2.01	0.229244382482
44411190	637268437	2313.0	0.508638306166	0.906994651799	CDAISMWEOUEBRE-OQYPVSDDSA-N	1.0	VCWMRQDBPZKXKG-DXNLKLAMSA-N	direct	637268437	2313.0	0.193820026016	2.0	0.387640052032	0.4534973259	2.01	0.229217285644
41903797	637269048	5347.0	78.7423214251	0.868864565844	CDAISMWEOUEBRE-OQYPVSDDSA-N	2.0	HEBKCHPVOIAQTA-IMJSIDKUSA-N	direct	637269048	5347.0	77.4989407378	2.0	154.997881476	0.289621521948	2.01	0.229073936522
11049748	637265567	4116.0	63.3410351573	1.08190654962	CDAISMWEOUEBRE-OQYPVSDDSA-N	2.0	HEBKCHPVOIAQTA-SCDXWVJYSA-N	direct	637265567	4116.0	62.124360063	2.0	124.248720126	0.36063551654	2.01	0.228968972565
2036793	637266136	2160.0	64.9625735021	1.05400459969	CDAISMWEOUEBRE-OQYPVSDDSA-N	2.0	HEBKCHPVOIAQTA-QWWZWVQMSA-N	direct	637266136	2160.0	63.714442691	2.0	127.428885382	0.351334866563	2.01	0.228920040759
2036798	637266136	4720.0	64.9625735021	1.05400459969	CDAISMWEOUEBRE-OQYPVSDDSA-N	2.0	HEBKCHPVOIAQTA-QWWZWVQMSA-N	direct	637266136	4720.0	63.714442691	2.0	127.428885382	0.351334866563	2.01	0.228920040759
29132895	637269220	14021.0	114.89279003	1.23424840531	CDAISMWEOUEBRE-OQYPVSDDSA-N	2.0	HEBKCHPVOIAQTA-IMJSIDKUSA-N	direct	637269220	102.0	108.607303047	1.0	217.214606093	0.411416135103	2.01	0.228808217584
29132896	637269220	14021.0	114.89279003	1.23424840531	CDAISMWEOUEBRE-OQYPVSDDSA-N	2.0	HEBKCHPVOIAQTA-IMJSIDKUSA-N	direct	637269220	2084.0	108.607303047	1.0	217.214606093	0.411416135103	2.01	0.228808217584
29132897	637269220	14021.0	114.89279003	1.23424840531	CDAISMWEOUEBRE-OQYPVSDDSA-N	2.0	HEBKCHPVOIAQTA-IMJSIDKUSA-N	direct	637269220	2256.0	108.607303047	1.0	217.214606093	0.411416135103	2.01	0.228808217584
29132898	637269220	14021.0	114.89279003	1.23424840531	CDAISMWEOUEBRE-OQYPVSDDSA-N	2.0	HEBKCHPVOIAQTA-IMJSIDKUSA-N	direct	637269220	3144.0	108.607303047	1.0	217.214606093	0.411416135103	2.01	0.228808217584
29132899	637269220	14021.0	114.89279003	1.23424840531	CDAISMWEOUEBRE-OQYPVSDDSA-N	2.0	HEBKCHPVOIAQTA-IMJSIDKUSA-N	direct	637269220	5960.0	108.607303047	1.0	217.214606093	0.411416135103	2.01	0.228808217584
22470223	637264610	5347.0	154.829738285	0.896668001458	CDAISMWEOUEBRE-OQYPVSDDSA-N	2.0	HEBKCHPVOIAQTA-IMJSIDKUSA-N	direct	637264610	10195.0	149.310691141	1.0	298.621382282	0.298889333819	2.01	0.228737232006
44411195	637268437	2313.0	0.508638306166	0.896668001458	CDAISMWEOUEBRE-OQYPVSDDSA-N	1.0	VCWMRQDBPZKXKG-DXNLKLAMSA-N	direct	637268437	2313.0	0.193820026016	2.0	0.387640052032	0.448334000729	2.01	0.228562039022
29133018	637269220	14021.0	114.89279003	1.2216371836	CDAISMWEOUEBRE-OQYPVSDDSA-N	2.0	HEBKCHPVOIAQTA-IMJSIDKUSA-N	direct	637269220	102.0	108.607303047	1.0	217.214606093	0.407212394533	2.01	0.228221489269
29133019	637269220	14021.0	114.89279003	1.2216371836	CDAISMWEOUEBRE-OQYPVSDDSA-N	2.0	HEBKCHPVOIAQTA-IMJSIDKUSA-N	direct	637269220	2084.0	108.607303047	1.0	217.214606093	0.407212394533	2.01	0.228221489269
29133020	637269220	14021.0	114.89279003	1.2216371836	CDAISMWEOUEBRE-OQYPVSDDSA-N	2.0	HEBKCHPVOIAQTA-IMJSIDKUSA-N	direct	637269220	2256.0	108.607303047	1.0	217.214606093	0.407212394533	2.01	0.228221489269
29133021	637269220	14021.0	114.89279003	1.2216371836	CDAISMWEOUEBRE-OQYPVSDDSA-N	2.0	HEBKCHPVOIAQTA-IMJSIDKUSA-N	direct	637269220	3144.0	108.607303047	1.0	217.214606093	0.407212394533	2.01	0.228221489269
29133022	637269220	14021.0	114.89279003	1.2216371836	CDAISMWEOUEBRE-OQYPVSDDSA-N	2.0	HEBKCHPVOIAQTA-IMJSIDKUSA-N	direct	637269220	5960.0	108.607303047	1.0	217.214606093	0.407212394533	2.01	0.228221489269
7723173	637266050	4116.0	96.7304870558	0.693415557232	CDAISMWEOUEBRE-OQYPVSDDSA-N	2.0	HEBKCHPVOIAQTA-SCDXWVJYSA-N	direct	637266050	4116.0	95.4921441283	2.0	190.984288257	0.231138519077	2.01	0.228115093772
22276824	637269325	5347.0	81.4723700991	0.814104715513	CDAISMWEOUEBRE-OQYPVSDDSA-N	2.0	HEBKCHPVOIAQTA-IMJSIDKUSA-N	direct	637269325	5347.0	81.1617807781	2.0	162.323561556	0.271368238504	2.01	0.227993085084
29132900	637269220	14021.0	114.89279003	1.23424840531	CDAISMWEOUEBRE-OQYPVSDDSA-N	2.0	HEBKCHPVOIAQTA-IMJSIDKUSA-N	direct	637269220	7821.0	107.060980224	1.0	214.121960447	0.411416135103	2.01	0.22798940463
29132901	637269220	14021.0	114.89279003	1.23424840531	CDAISMWEOUEBRE-OQYPVSDDSA-N	2.0	HEBKCHPVOIAQTA-IMJSIDKUSA-N	direct	637269220	9235.0	107.060980224	1.0	214.121960447	0.411416135103	2.01	0.22798940463
29132902	637269220	14021.0	114.89279003	1.23424840531	CDAISMWEOUEBRE-OQYPVSDDSA-N	2.0	HEBKCHPVOIAQTA-IMJSIDKUSA-N	direct	637269220	11520.0	107.060980224	1.0	214.121960447	0.411416135103	2.01	0.22798940463
29132904	637269220	14021.0	114.89279003	1.23424840531	CDAISMWEOUEBRE-OQYPVSDDSA-N	2.0	HEBKCHPVOIAQTA-IMJSIDKUSA-N	direct	637269220	16203.0	107.060980224	1.0	214.121960447	0.411416135103	2.01	0.22798940463
29133879	637269220	14021.0	114.89279003	1.21369390603	CDAISMWEOUEBRE-OQYPVSDDSA-N	2.0	HEBKCHPVOIAQTA-IMJSIDKUSA-N	direct	637269220	102.0	108.607303047	1.0	217.214606093	0.404564635343	2.01	0.227849598225
29133880	637269220	14021.0	114.89279003	1.21369390603	CDAISMWEOUEBRE-OQYPVSDDSA-N	2.0	HEBKCHPVOIAQTA-IMJSIDKUSA-N	direct	637269220	2084.0	108.607303047	1.0	217.214606093	0.404564635343	2.01	0.227849598225
29133881	637269220	14021.0	114.89279003	1.21369390603	CDAISMWEOUEBRE-OQYPVSDDSA-N	2.0	HEBKCHPVOIAQTA-IMJSIDKUSA-N	direct	637269220	2256.0	108.607303047	1.0	217.214606093	0.404564635343	2.01	0.227849598225
29133882	637269220	14021.0	114.89279003	1.21369390603	CDAISMWEOUEBRE-OQYPVSDDSA-N	2.0	HEBKCHPVOIAQTA-IMJSIDKUSA-N	direct	637269220	3144.0	108.607303047	1.0	217.214606093	0.404564635343	2.01	0.227849598225
29133883	637269220	14021.0	114.89279003	1.21369390603	CDAISMWEOUEBRE-OQYPVSDDSA-N	2.0	HEBKCHPVOIAQTA-IMJSIDKUSA-N	direct	637269220	5960.0	108.607303047	1.0	217.214606093	0.404564635343	2.01	0.227849598225
29133510	637269220	14021.0	114.89279003	1.21189183145	CDAISMWEOUEBRE-OQYPVSDDSA-N	2.0	HEBKCHPVOIAQTA-IMJSIDKUSA-N	direct	637269220	102.0	108.607303047	1.0	217.214606093	0.403963943817	2.01	0.227764974172
29133511	637269220	14021.0	114.89279003	1.21189183145	CDAISMWEOUEBRE-OQYPVSDDSA-N	2.0	HEBKCHPVOIAQTA-IMJSIDKUSA-N	direct	637269220	2084.0	108.607303047	1.0	217.214606093	0.403963943817	2.01	0.227764974172
29133512	637269220	14021.0	114.89279003	1.21189183145	CDAISMWEOUEBRE-OQYPVSDDSA-N	2.0	HEBKCHPVOIAQTA-IMJSIDKUSA-N	direct	637269220	2256.0	108.607303047	1.0	217.214606093	0.403963943817	2.01	0.227764974172
29133513	637269220	14021.0	114.89279003	1.21189183145	CDAISMWEOUEBRE-OQYPVSDDSA-N	2.0	HEBKCHPVOIAQTA-IMJSIDKUSA-N	direct	637269220	3144.0	108.607303047	1.0	217.214606093	0.403963943817	2.01	0.227764974172
29133514	637269220	14021.0	114.89279003	1.21189183145	CDAISMWEOUEBRE-OQYPVSDDSA-N	2.0	HEBKCHPVOIAQTA-IMJSIDKUSA-N	direct	637269220	5960.0	108.607303047	1.0	217.214606093	0.403963943817	2.01	0.227764974172
11049700	637265567	4116.0	63.3410351573	1.05400459969	CDAISMWEOUEBRE-OQYPVSDDSA-N	2.0	HEBKCHPVOIAQTA-SCDXWVJYSA-N	direct	637265567	4116.0	62.124360063	2.0	124.248720126	0.351334866563	2.01	0.227478221651
29133023	637269220	14021.0	114.89279003	1.2216371836	CDAISMWEOUEBRE-OQYPVSDDSA-N	2.0	HEBKCHPVOIAQTA-IMJSIDKUSA-N	direct	637269220	7821.0	107.060980224	1.0	214.121960447	0.407212394533	2.01	0.22740477598
29133024	637269220	14021.0	114.89279003	1.2216371836	CDAISMWEOUEBRE-OQYPVSDDSA-N	2.0	HEBKCHPVOIAQTA-IMJSIDKUSA-N	direct	637269220	9235.0	107.060980224	1.0	214.121960447	0.407212394533	2.01	0.22740477598
29133025	637269220	14021.0	114.89279003	1.2216371836	CDAISMWEOUEBRE-OQYPVSDDSA-N	2.0	HEBKCHPVOIAQTA-IMJSIDKUSA-N	direct	637269220	11520.0	107.060980224	1.0	214.121960447	0.407212394533	2.01	0.22740477598
29133027	637269220	14021.0	114.89279003	1.2216371836	CDAISMWEOUEBRE-OQYPVSDDSA-N	2.0	HEBKCHPVOIAQTA-IMJSIDKUSA-N	direct	637269220	16203.0	107.060980224	1.0	214.121960447	0.407212394533	2.01	0.22740477598
22471264	637264610	5347.0	161.600326279	0.814104715513	CDAISMWEOUEBRE-OQYPVSDDSA-N	2.0	HEBKCHPVOIAQTA-IMJSIDKUSA-N	direct	637264610	3678.0	160.321481621	1.0	320.642963242	0.271368238504	2.01	0.227286799872
2036901	637266136	2160.0	64.9625735021	1.02393132394	CDAISMWEOUEBRE-OQYPVSDDSA-N	2.0	HEBKCHPVOIAQTA-QWWZWVQMSA-N	direct	637266136	2160.0	63.714442691	2.0	127.428885382	0.341310441313	2.01	0.227269363314
2036906	637266136	4720.0	64.9625735021	1.02393132394	CDAISMWEOUEBRE-OQYPVSDDSA-N	2.0	HEBKCHPVOIAQTA-QWWZWVQMSA-N	direct	637266136	4720.0	63.714442691	2.0	127.428885382	0.341310441313	2.01	0.227269363314
11149884	637267729	3309.0	80.0809219076	0.814104715513	CDAISMWEOUEBRE-OQYPVSDDSA-N	2.0	HEBKCHPVOIAQTA-IMJSIDKUSA-N	direct	637267729	3309.0	84.1372724717	2.0	160.161843815	0.271368238504	2.01	0.227230199344
29133884	637269220	14021.0	114.89279003	1.21369390603	CDAISMWEOUEBRE-OQYPVSDDSA-N	2.0	HEBKCHPVOIAQTA-IMJSIDKUSA-N	direct	637269220	7821.0	107.060980224	1.0	214.121960447	0.404564635343	2.01	0.227034215786
29133885	637269220	14021.0	114.89279003	1.21369390603	CDAISMWEOUEBRE-OQYPVSDDSA-N	2.0	HEBKCHPVOIAQTA-IMJSIDKUSA-N	direct	637269220	9235.0	107.060980224	1.0	214.121960447	0.404564635343	2.01	0.227034215786
29133886	637269220	14021.0	114.89279003	1.21369390603	CDAISMWEOUEBRE-OQYPVSDDSA-N	2.0	HEBKCHPVOIAQTA-IMJSIDKUSA-N	direct	637269220	11520.0	107.060980224	1.0	214.121960447	0.404564635343	2.01	0.227034215786
29133888	637269220	14021.0	114.89279003	1.21369390603	CDAISMWEOUEBRE-OQYPVSDDSA-N	2.0	HEBKCHPVOIAQTA-IMJSIDKUSA-N	direct	637269220	16203.0	107.060980224	1.0	214.121960447	0.404564635343	2.01	0.227034215786
29133515	637269220	14021.0	114.89279003	1.21189183145	CDAISMWEOUEBRE-OQYPVSDDSA-N	2.0	HEBKCHPVOIAQTA-IMJSIDKUSA-N	direct	637269220	7821.0	107.060980224	1.0	214.121960447	0.403963943817	2.01	0.226949894568
29133516	637269220	14021.0	114.89279003	1.21189183145	CDAISMWEOUEBRE-OQYPVSDDSA-N	2.0	HEBKCHPVOIAQTA-IMJSIDKUSA-N	direct	637269220	9235.0	107.060980224	1.0	214.121960447	0.403963943817	2.01	0.226949894568
29133517	637269220	14021.0	114.89279003	1.21189183145	CDAISMWEOUEBRE-OQYPVSDDSA-N	2.0	HEBKCHPVOIAQTA-IMJSIDKUSA-N	direct	637269220	11520.0	107.060980224	1.0	214.121960447	0.403963943817	2.01	0.226949894568
29133519	637269220	14021.0	114.89279003	1.21189183145	CDAISMWEOUEBRE-OQYPVSDDSA-N	2.0	HEBKCHPVOIAQTA-IMJSIDKUSA-N	direct	637269220	16203.0	107.060980224	1.0	214.121960447	0.403963943817	2.01	0.226949894568
22471003	637264610	5347.0	154.829738285	0.868864565844	CDAISMWEOUEBRE-OQYPVSDDSA-N	2.0	HEBKCHPVOIAQTA-IMJSIDKUSA-N	direct	637264610	10195.0	149.310691141	1.0	298.621382282	0.289621521948	2.01	0.226943090573
29132920	637269220	14021.0	114.89279003	1.23424840531	CDAISMWEOUEBRE-OQYPVSDDSA-N	2.0	HEBKCHPVOIAQTA-IMJSIDKUSA-N	direct	637269220	416.0	105.104577454	1.0	210.209154908	0.411416135103	2.01	0.226940636333
29132921	637269220	14021.0	114.89279003	1.23424840531	CDAISMWEOUEBRE-OQYPVSDDSA-N	2.0	HEBKCHPVOIAQTA-IMJSIDKUSA-N	direct	637269220	3713.0	105.104577454	1.0	210.209154908	0.411416135103	2.01	0.226940636333
44411205	637268437	2313.0	0.508638306166	0.868864565844	CDAISMWEOUEBRE-OQYPVSDDSA-N	1.0	VCWMRQDBPZKXKG-DXNLKLAMSA-N	direct	637268437	2313.0	0.193820026016	2.0	0.387640052032	0.434432282922	2.01	0.226769271746
18505965	637264577	3309.0	93.0798766737	0.718162807223	CDAISMWEOUEBRE-OQYPVSDDSA-N	2.0	HEBKCHPVOIAQTA-IMJSIDKUSA-N	direct	637264577	3309.0	89.9430951487	2.0	179.886190297	0.239387602408	2.01	0.226705157543
29133141	637269220	14021.0	114.89279003	1.18572797611	CDAISMWEOUEBRE-OQYPVSDDSA-N	2.0	HEBKCHPVOIAQTA-IMJSIDKUSA-N	direct	637269220	102.0	108.607303047	1.0	217.214606093	0.395242658703	2.01	0.226525574737
29133142	637269220	14021.0	114.89279003	1.18572797611	CDAISMWEOUEBRE-OQYPVSDDSA-N	2.0	HEBKCHPVOIAQTA-IMJSIDKUSA-N	direct	637269220	2084.0	108.607303047	1.0	217.214606093	0.395242658703	2.01	0.226525574737
29133143	637269220	14021.0	114.89279003	1.18572797611	CDAISMWEOUEBRE-OQYPVSDDSA-N	2.0	HEBKCHPVOIAQTA-IMJSIDKUSA-N	direct	637269220	2256.0	108.607303047	1.0	217.214606093	0.395242658703	2.01	0.226525574737
29133144	637269220	14021.0	114.89279003	1.18572797611	CDAISMWEOUEBRE-OQYPVSDDSA-N	2.0	HEBKCHPVOIAQTA-IMJSIDKUSA-N	direct	637269220	3144.0	108.607303047	1.0	217.214606093	0.395242658703	2.01	0.226525574737
29133145	637269220	14021.0	114.89279003	1.18572797611	CDAISMWEOUEBRE-OQYPVSDDSA-N	2.0	HEBKCHPVOIAQTA-IMJSIDKUSA-N	direct	637269220	5960.0	108.607303047	1.0	217.214606093	0.395242658703	2.01	0.226525574737
29133043	637269220	14021.0	114.89279003	1.2216371836	CDAISMWEOUEBRE-OQYPVSDDSA-N	2.0	HEBKCHPVOIAQTA-IMJSIDKUSA-N	direct	637269220	416.0	105.104577454	1.0	210.209154908	0.407212394533	2.01	0.226358697018
29133044	637269220	14021.0	114.89279003	1.2216371836	CDAISMWEOUEBRE-OQYPVSDDSA-N	2.0	HEBKCHPVOIAQTA-IMJSIDKUSA-N	direct	637269220	3713.0	105.104577454	1.0	210.209154908	0.407212394533	2.01	0.226358697018
29133904	637269220	14021.0	114.89279003	1.21369390603	CDAISMWEOUEBRE-OQYPVSDDSA-N	2.0	HEBKCHPVOIAQTA-IMJSIDKUSA-N	direct	637269220	416.0	105.104577454	1.0	210.209154908	0.404564635343	2.01	0.225989841428
29133905	637269220	14021.0	114.89279003	1.21369390603	CDAISMWEOUEBRE-OQYPVSDDSA-N	2.0	HEBKCHPVOIAQTA-IMJSIDKUSA-N	direct	637269220	3713.0	105.104577454	1.0	210.209154908	0.404564635343	2.01	0.225989841428
29133535	637269220	14021.0	114.89279003	1.21189183145	CDAISMWEOUEBRE-OQYPVSDDSA-N	2.0	HEBKCHPVOIAQTA-IMJSIDKUSA-N	direct	637269220	416.0	105.104577454	1.0	210.209154908	0.403963943817	2.01	0.225905908095
29133536	637269220	14021.0	114.89279003	1.21189183145	CDAISMWEOUEBRE-OQYPVSDDSA-N	2.0	HEBKCHPVOIAQTA-IMJSIDKUSA-N	direct	637269220	3713.0	105.104577454	1.0	210.209154908	0.403963943817	2.01	0.225905908095
11049796	637265567	4116.0	63.3410351573	1.02393132394	CDAISMWEOUEBRE-OQYPVSDDSA-N	2.0	HEBKCHPVOIAQTA-SCDXWVJYSA-N	direct	637265567	4116.0	62.124360063	2.0	124.248720126	0.341310441313	2.01	0.225837940754
29133146	637269220	14021.0	114.89279003	1.18572797611	CDAISMWEOUEBRE-OQYPVSDDSA-N	2.0	HEBKCHPVOIAQTA-IMJSIDKUSA-N	direct	637269220	7821.0	107.060980224	1.0	214.121960447	0.395242658703	2.01	0.225714930447
29133147	637269220	14021.0	114.89279003	1.18572797611	CDAISMWEOUEBRE-OQYPVSDDSA-N	2.0	HEBKCHPVOIAQTA-IMJSIDKUSA-N	direct	637269220	9235.0	107.060980224	1.0	214.121960447	0.395242658703	2.01	0.225714930447
29133148	637269220	14021.0	114.89279003	1.18572797611	CDAISMWEOUEBRE-OQYPVSDDSA-N	2.0	HEBKCHPVOIAQTA-IMJSIDKUSA-N	direct	637269220	11520.0	107.060980224	1.0	214.121960447	0.395242658703	2.01	0.225714930447
29133150	637269220	14021.0	114.89279003	1.18572797611	CDAISMWEOUEBRE-OQYPVSDDSA-N	2.0	HEBKCHPVOIAQTA-IMJSIDKUSA-N	direct	637269220	16203.0	107.060980224	1.0	214.121960447	0.395242658703	2.01	0.225714930447
29133756	637269220	14021.0	114.89279003	1.16199831011	CDAISMWEOUEBRE-OQYPVSDDSA-N	2.0	HEBKCHPVOIAQTA-IMJSIDKUSA-N	direct	637269220	102.0	108.607303047	1.0	217.214606093	0.387332770037	2.01	0.225383619148
29133757	637269220	14021.0	114.89279003	1.16199831011	CDAISMWEOUEBRE-OQYPVSDDSA-N	2.0	HEBKCHPVOIAQTA-IMJSIDKUSA-N	direct	637269220	2084.0	108.607303047	1.0	217.214606093	0.387332770037	2.01	0.225383619148
29133758	637269220	14021.0	114.89279003	1.16199831011	CDAISMWEOUEBRE-OQYPVSDDSA-N	2.0	HEBKCHPVOIAQTA-IMJSIDKUSA-N	direct	637269220	2256.0	108.607303047	1.0	217.214606093	0.387332770037	2.01	0.225383619148
29133759	637269220	14021.0	114.89279003	1.16199831011	CDAISMWEOUEBRE-OQYPVSDDSA-N	2.0	HEBKCHPVOIAQTA-IMJSIDKUSA-N	direct	637269220	3144.0	108.607303047	1.0	217.214606093	0.387332770037	2.01	0.225383619148
29133760	637269220	14021.0	114.89279003	1.16199831011	CDAISMWEOUEBRE-OQYPVSDDSA-N	2.0	HEBKCHPVOIAQTA-IMJSIDKUSA-N	direct	637269220	5960.0	108.607303047	1.0	217.214606093	0.387332770037	2.01	0.225383619148
41903803	637269048	5347.0	78.7423214251	0.814104715513	CDAISMWEOUEBRE-OQYPVSDDSA-N	2.0	HEBKCHPVOIAQTA-IMJSIDKUSA-N	direct	637269048	5347.0	77.4989407378	2.0	154.997881476	0.271368238504	2.01	0.225376030284
4043430	637270822	658.0	93.3726341434	0.718162807223	CDAISMWEOUEBRE-OQYPVSDDSA-N	2.0	HEBKCHPVOIAQTA-IMJSIDKUSA-N	direct	637270822	658.0	87.6736641391	2.0	175.347328278	0.239387602408	2.01	0.225261375993
4043891	637270822	6396.0	93.3726341434	0.718162807223	CDAISMWEOUEBRE-OQYPVSDDSA-N	2.0	HEBKCHPVOIAQTA-IMJSIDKUSA-N	direct	637270822	6396.0	87.6736641391	2.0	175.347328278	0.239387602408	2.01	0.225261375993
29132772	637269220	14021.0	114.89279003	1.15626720971	CDAISMWEOUEBRE-OQYPVSDDSA-N	2.0	HEBKCHPVOIAQTA-IMJSIDKUSA-N	direct	637269220	102.0	108.607303047	1.0	217.214606093	0.385422403237	2.01	0.225105199619
29132773	637269220	14021.0	114.89279003	1.15626720971	CDAISMWEOUEBRE-OQYPVSDDSA-N	2.0	HEBKCHPVOIAQTA-IMJSIDKUSA-N	direct	637269220	2084.0	108.607303047	1.0	217.214606093	0.385422403237	2.01	0.225105199619
29132774	637269220	14021.0	114.89279003	1.15626720971	CDAISMWEOUEBRE-OQYPVSDDSA-N	2.0	HEBKCHPVOIAQTA-IMJSIDKUSA-N	direct	637269220	2256.0	108.607303047	1.0	217.214606093	0.385422403237	2.01	0.225105199619
29132775	637269220	14021.0	114.89279003	1.15626720971	CDAISMWEOUEBRE-OQYPVSDDSA-N	2.0	HEBKCHPVOIAQTA-IMJSIDKUSA-N	direct	637269220	3144.0	108.607303047	1.0	217.214606093	0.385422403237	2.01	0.225105199619
29132776	637269220	14021.0	114.89279003	1.15626720971	CDAISMWEOUEBRE-OQYPVSDDSA-N	2.0	HEBKCHPVOIAQTA-IMJSIDKUSA-N	direct	637269220	5960.0	108.607303047	1.0	217.214606093	0.385422403237	2.01	0.225105199619
18505968	637264577	3309.0	93.0798766737	0.693415557232	CDAISMWEOUEBRE-OQYPVSDDSA-N	2.0	HEBKCHPVOIAQTA-IMJSIDKUSA-N	direct	637264577	3309.0	89.9430951487	2.0	179.886190297	0.231138519077	2.01	0.224726386336
29133166	637269220	14021.0	114.89279003	1.18572797611	CDAISMWEOUEBRE-OQYPVSDDSA-N	2.0	HEBKCHPVOIAQTA-IMJSIDKUSA-N	direct	637269220	416.0	105.104577454	1.0	210.209154908	0.395242658703	2.01	0.224676624901
29133167	637269220	14021.0	114.89279003	1.18572797611	CDAISMWEOUEBRE-OQYPVSDDSA-N	2.0	HEBKCHPVOIAQTA-IMJSIDKUSA-N	direct	637269220	3713.0	105.104577454	1.0	210.209154908	0.395242658703	2.01	0.224676624901
29133761	637269220	14021.0	114.89279003	1.16199831011	CDAISMWEOUEBRE-OQYPVSDDSA-N	2.0	HEBKCHPVOIAQTA-IMJSIDKUSA-N	direct	637269220	7821.0	107.060980224	1.0	214.121960447	0.387332770037	2.01	0.22457706146
29133762	637269220	14021.0	114.89279003	1.16199831011	CDAISMWEOUEBRE-OQYPVSDDSA-N	2.0	HEBKCHPVOIAQTA-IMJSIDKUSA-N	direct	637269220	9235.0	107.060980224	1.0	214.121960447	0.387332770037	2.01	0.22457706146
29133763	637269220	14021.0	114.89279003	1.16199831011	CDAISMWEOUEBRE-OQYPVSDDSA-N	2.0	HEBKCHPVOIAQTA-IMJSIDKUSA-N	direct	637269220	11520.0	107.060980224	1.0	214.121960447	0.387332770037	2.01	0.22457706146
29133765	637269220	14021.0	114.89279003	1.16199831011	CDAISMWEOUEBRE-OQYPVSDDSA-N	2.0	HEBKCHPVOIAQTA-IMJSIDKUSA-N	direct	637269220	16203.0	107.060980224	1.0	214.121960447	0.387332770037	2.01	0.22457706146
29132777	637269220	14021.0	114.89279003	1.15626720971	CDAISMWEOUEBRE-OQYPVSDDSA-N	2.0	HEBKCHPVOIAQTA-IMJSIDKUSA-N	direct	637269220	7821.0	107.060980224	1.0	214.121960447	0.385422403237	2.01	0.224299638282
29132778	637269220	14021.0	114.89279003	1.15626720971	CDAISMWEOUEBRE-OQYPVSDDSA-N	2.0	HEBKCHPVOIAQTA-IMJSIDKUSA-N	direct	637269220	9235.0	107.060980224	1.0	214.121960447	0.385422403237	2.01	0.224299638282
29132779	637269220	14021.0	114.89279003	1.15626720971	CDAISMWEOUEBRE-OQYPVSDDSA-N	2.0	HEBKCHPVOIAQTA-IMJSIDKUSA-N	direct	637269220	11520.0	107.060980224	1.0	214.121960447	0.385422403237	2.01	0.224299638282
29132781	637269220	14021.0	114.89279003	1.15626720971	CDAISMWEOUEBRE-OQYPVSDDSA-N	2.0	HEBKCHPVOIAQTA-IMJSIDKUSA-N	direct	637269220	16203.0	107.060980224	1.0	214.121960447	0.385422403237	2.01	0.224299638282
29133781	637269220	14021.0	114.89279003	1.16199831011	CDAISMWEOUEBRE-OQYPVSDDSA-N	2.0	HEBKCHPVOIAQTA-IMJSIDKUSA-N	direct	637269220	416.0	105.104577454	1.0	210.209154908	0.387332770037	2.01	0.223543990196
29133782	637269220	14021.0	114.89279003	1.16199831011	CDAISMWEOUEBRE-OQYPVSDDSA-N	2.0	HEBKCHPVOIAQTA-IMJSIDKUSA-N	direct	637269220	3713.0	105.104577454	1.0	210.209154908	0.387332770037	2.01	0.223543990196
4045734	637270822	658.0	93.3726341434	0.693415557232	CDAISMWEOUEBRE-OQYPVSDDSA-N	2.0	HEBKCHPVOIAQTA-IMJSIDKUSA-N	direct	637270822	658.0	87.6736641391	2.0	175.347328278	0.231138519077	2.01	0.223295206676
4046195	637270822	6396.0	93.3726341434	0.693415557232	CDAISMWEOUEBRE-OQYPVSDDSA-N	2.0	HEBKCHPVOIAQTA-IMJSIDKUSA-N	direct	637270822	6396.0	87.6736641391	2.0	175.347328278	0.231138519077	2.01	0.223295206676
22471237	637264610	5347.0	154.829738285	0.814104715513	CDAISMWEOUEBRE-OQYPVSDDSA-N	2.0	HEBKCHPVOIAQTA-IMJSIDKUSA-N	direct	637264610	10195.0	149.310691141	1.0	298.621382282	0.271368238504	2.01	0.223279582262
29132797	637269220	14021.0	114.89279003	1.15626720971	CDAISMWEOUEBRE-OQYPVSDDSA-N	2.0	HEBKCHPVOIAQTA-IMJSIDKUSA-N	direct	637269220	416.0	105.104577454	1.0	210.209154908	0.385422403237	2.01	0.223267843186
29132798	637269220	14021.0	114.89279003	1.15626720971	CDAISMWEOUEBRE-OQYPVSDDSA-N	2.0	HEBKCHPVOIAQTA-IMJSIDKUSA-N	direct	637269220	3713.0	105.104577454	1.0	210.209154908	0.385422403237	2.01	0.223267843186
7709864	637266050	4116.0	96.7304870558	1.28513369608	CDAISMWEOUEBRE-OQYPVSDDSA-N	2.0	HEBKCHPVOIAQTA-SCDXWVJYSA-N	direct	637266050	12784.0	94.5157001607	1.0	189.031400321	0.428377898693	2.01	0.223238596595
7709865	637266050	4116.0	96.7304870558	1.28513369608	CDAISMWEOUEBRE-OQYPVSDDSA-N	2.0	HEBKCHPVOIAQTA-SCDXWVJYSA-N	direct	637266050	12799.0	94.5157001607	1.0	189.031400321	0.428377898693	2.01	0.223238596595
7709866	637266050	4116.0	96.7304870558	1.28513369608	CDAISMWEOUEBRE-OQYPVSDDSA-N	2.0	HEBKCHPVOIAQTA-SCDXWVJYSA-N	direct	637266050	12812.0	94.5157001607	1.0	189.031400321	0.428377898693	2.01	0.223238596595
7709867	637266050	4116.0	96.7304870558	1.28513369608	CDAISMWEOUEBRE-OQYPVSDDSA-N	2.0	HEBKCHPVOIAQTA-SCDXWVJYSA-N	direct	637266050	12821.0	94.5157001607	1.0	189.031400321	0.428377898693	2.01	0.223238596595
7709868	637266050	4116.0	96.7304870558	1.28513369608	CDAISMWEOUEBRE-OQYPVSDDSA-N	2.0	HEBKCHPVOIAQTA-SCDXWVJYSA-N	direct	637266050	13199.0	94.5157001607	1.0	189.031400321	0.428377898693	2.01	0.223238596595
7709869	637266050	4116.0	96.7304870558	1.28513369608	CDAISMWEOUEBRE-OQYPVSDDSA-N	2.0	HEBKCHPVOIAQTA-SCDXWVJYSA-N	direct	637266050	13333.0	94.5157001607	1.0	189.031400321	0.428377898693	2.01	0.223238596595
7709870	637266050	4116.0	96.7304870558	1.28513369608	CDAISMWEOUEBRE-OQYPVSDDSA-N	2.0	HEBKCHPVOIAQTA-SCDXWVJYSA-N	direct	637266050	13444.0	94.5157001607	1.0	189.031400321	0.428377898693	2.01	0.223238596595
7709871	637266050	4116.0	96.7304870558	1.28513369608	CDAISMWEOUEBRE-OQYPVSDDSA-N	2.0	HEBKCHPVOIAQTA-SCDXWVJYSA-N	direct	637266050	13446.0	94.5157001607	1.0	189.031400321	0.428377898693	2.01	0.223238596595
7709872	637266050	4116.0	96.7304870558	1.28513369608	CDAISMWEOUEBRE-OQYPVSDDSA-N	2.0	HEBKCHPVOIAQTA-SCDXWVJYSA-N	direct	637266050	13610.0	94.5157001607	1.0	189.031400321	0.428377898693	2.01	0.223238596595
7709873	637266050	4116.0	96.7304870558	1.28513369608	CDAISMWEOUEBRE-OQYPVSDDSA-N	2.0	HEBKCHPVOIAQTA-SCDXWVJYSA-N	direct	637266050	13644.0	94.5157001607	1.0	189.031400321	0.428377898693	2.01	0.223238596595
7709874	637266050	4116.0	96.7304870558	1.28513369608	CDAISMWEOUEBRE-OQYPVSDDSA-N	2.0	HEBKCHPVOIAQTA-SCDXWVJYSA-N	direct	637266050	13757.0	94.5157001607	1.0	189.031400321	0.428377898693	2.01	0.223238596595
7709875	637266050	4116.0	96.7304870558	1.28513369608	CDAISMWEOUEBRE-OQYPVSDDSA-N	2.0	HEBKCHPVOIAQTA-SCDXWVJYSA-N	direct	637266050	13919.0	94.5157001607	1.0	189.031400321	0.428377898693	2.01	0.223238596595
7709876	637266050	4116.0	96.7304870558	1.28513369608	CDAISMWEOUEBRE-OQYPVSDDSA-N	2.0	HEBKCHPVOIAQTA-SCDXWVJYSA-N	direct	637266050	13934.0	94.5157001607	1.0	189.031400321	0.428377898693	2.01	0.223238596595
7709877	637266050	4116.0	96.7304870558	1.28513369608	CDAISMWEOUEBRE-OQYPVSDDSA-N	2.0	HEBKCHPVOIAQTA-SCDXWVJYSA-N	direct	637266050	13981.0	94.5157001607	1.0	189.031400321	0.428377898693	2.01	0.223238596595
7709878	637266050	4116.0	96.7304870558	1.28513369608	CDAISMWEOUEBRE-OQYPVSDDSA-N	2.0	HEBKCHPVOIAQTA-SCDXWVJYSA-N	direct	637266050	14112.0	94.5157001607	1.0	189.031400321	0.428377898693	2.01	0.223238596595
7709879	637266050	4116.0	96.7304870558	1.28513369608	CDAISMWEOUEBRE-OQYPVSDDSA-N	2.0	HEBKCHPVOIAQTA-SCDXWVJYSA-N	direct	637266050	14119.0	94.5157001607	1.0	189.031400321	0.428377898693	2.01	0.223238596595
7709880	637266050	4116.0	96.7304870558	1.28513369608	CDAISMWEOUEBRE-OQYPVSDDSA-N	2.0	HEBKCHPVOIAQTA-SCDXWVJYSA-N	direct	637266050	14492.0	94.5157001607	1.0	189.031400321	0.428377898693	2.01	0.223238596595
7709881	637266050	4116.0	96.7304870558	1.28513369608	CDAISMWEOUEBRE-OQYPVSDDSA-N	2.0	HEBKCHPVOIAQTA-SCDXWVJYSA-N	direct	637266050	14501.0	94.5157001607	1.0	189.031400321	0.428377898693	2.01	0.223238596595
7709882	637266050	4116.0	96.7304870558	1.28513369608	CDAISMWEOUEBRE-OQYPVSDDSA-N	2.0	HEBKCHPVOIAQTA-SCDXWVJYSA-N	direct	637266050	14507.0	94.5157001607	1.0	189.031400321	0.428377898693	2.01	0.223238596595
7709883	637266050	4116.0	96.7304870558	1.28513369608	CDAISMWEOUEBRE-OQYPVSDDSA-N	2.0	HEBKCHPVOIAQTA-SCDXWVJYSA-N	direct	637266050	14517.0	94.5157001607	1.0	189.031400321	0.428377898693	2.01	0.223238596595
7709884	637266050	4116.0	96.7304870558	1.28513369608	CDAISMWEOUEBRE-OQYPVSDDSA-N	2.0	HEBKCHPVOIAQTA-SCDXWVJYSA-N	direct	637266050	14526.0	94.5157001607	1.0	189.031400321	0.428377898693	2.01	0.223238596595
7709885	637266050	4116.0	96.7304870558	1.28513369608	CDAISMWEOUEBRE-OQYPVSDDSA-N	2.0	HEBKCHPVOIAQTA-SCDXWVJYSA-N	direct	637266050	14537.0	94.5157001607	1.0	189.031400321	0.428377898693	2.01	0.223238596595
7709886	637266050	4116.0	96.7304870558	1.28513369608	CDAISMWEOUEBRE-OQYPVSDDSA-N	2.0	HEBKCHPVOIAQTA-SCDXWVJYSA-N	direct	637266050	14695.0	94.5157001607	1.0	189.031400321	0.428377898693	2.01	0.223238596595
7709887	637266050	4116.0	96.7304870558	1.28513369608	CDAISMWEOUEBRE-OQYPVSDDSA-N	2.0	HEBKCHPVOIAQTA-SCDXWVJYSA-N	direct	637266050	16605.0	94.5157001607	1.0	189.031400321	0.428377898693	2.01	0.223238596595
7709888	637266050	4116.0	96.7304870558	1.28513369608	CDAISMWEOUEBRE-OQYPVSDDSA-N	2.0	HEBKCHPVOIAQTA-SCDXWVJYSA-N	direct	637266050	16791.0	94.5157001607	1.0	189.031400321	0.428377898693	2.01	0.223238596595
7709889	637266050	4116.0	96.7304870558	1.28513369608	CDAISMWEOUEBRE-OQYPVSDDSA-N	2.0	HEBKCHPVOIAQTA-SCDXWVJYSA-N	direct	637266050	16888.0	94.5157001607	1.0	189.031400321	0.428377898693	2.01	0.223238596595
44411208	637268437	2313.0	0.508638306166	0.814104715513	CDAISMWEOUEBRE-OQYPVSDDSA-N	1.0	VCWMRQDBPZKXKG-DXNLKLAMSA-N	direct	637268437	2313.0	0.193820026016	2.0	0.387640052032	0.407052357757	2.01	0.223108569366
29134002	637269220	14021.0	114.89279003	1.10601135574	CDAISMWEOUEBRE-OQYPVSDDSA-N	2.0	HEBKCHPVOIAQTA-IMJSIDKUSA-N	direct	637269220	102.0	108.607303047	1.0	217.214606093	0.368670451913	2.01	0.222618304508
29134003	637269220	14021.0	114.89279003	1.10601135574	CDAISMWEOUEBRE-OQYPVSDDSA-N	2.0	HEBKCHPVOIAQTA-IMJSIDKUSA-N	direct	637269220	2084.0	108.607303047	1.0	217.214606093	0.368670451913	2.01	0.222618304508
29134004	637269220	14021.0	114.89279003	1.10601135574	CDAISMWEOUEBRE-OQYPVSDDSA-N	2.0	HEBKCHPVOIAQTA-IMJSIDKUSA-N	direct	637269220	2256.0	108.607303047	1.0	217.214606093	0.368670451913	2.01	0.222618304508
29134005	637269220	14021.0	114.89279003	1.10601135574	CDAISMWEOUEBRE-OQYPVSDDSA-N	2.0	HEBKCHPVOIAQTA-IMJSIDKUSA-N	direct	637269220	3144.0	108.607303047	1.0	217.214606093	0.368670451913	2.01	0.222618304508
29134006	637269220	14021.0	114.89279003	1.10601135574	CDAISMWEOUEBRE-OQYPVSDDSA-N	2.0	HEBKCHPVOIAQTA-IMJSIDKUSA-N	direct	637269220	5960.0	108.607303047	1.0	217.214606093	0.368670451913	2.01	0.222618304508
4024980	637270822	658.0	93.3726341434	1.28513369608	CDAISMWEOUEBRE-OQYPVSDDSA-N	2.0	HEBKCHPVOIAQTA-IMJSIDKUSA-N	direct	637270822	1248.0	102.987162775	1.0	186.745268287	0.428377898693	2.01	0.222560555888
4024981	637270822	658.0	93.3726341434	1.28513369608	CDAISMWEOUEBRE-OQYPVSDDSA-N	2.0	HEBKCHPVOIAQTA-IMJSIDKUSA-N	direct	637270822	5136.0	102.987162775	1.0	186.745268287	0.428377898693	2.01	0.222560555888
4024984	637270822	658.0	93.3726341434	1.28513369608	CDAISMWEOUEBRE-OQYPVSDDSA-N	2.0	HEBKCHPVOIAQTA-IMJSIDKUSA-N	direct	637270822	1179.0	97.1524273409	1.0	186.745268287	0.428377898693	2.01	0.222560555888
4024985	637270822	658.0	93.3726341434	1.28513369608	CDAISMWEOUEBRE-OQYPVSDDSA-N	2.0	HEBKCHPVOIAQTA-IMJSIDKUSA-N	direct	637270822	1656.0	97.1524273409	1.0	186.745268287	0.428377898693	2.01	0.222560555888
4025436	637270822	6396.0	93.3726341434	1.28513369608	CDAISMWEOUEBRE-OQYPVSDDSA-N	2.0	HEBKCHPVOIAQTA-IMJSIDKUSA-N	direct	637270822	1248.0	102.987162775	1.0	186.745268287	0.428377898693	2.01	0.222560555888
4025437	637270822	6396.0	93.3726341434	1.28513369608	CDAISMWEOUEBRE-OQYPVSDDSA-N	2.0	HEBKCHPVOIAQTA-IMJSIDKUSA-N	direct	637270822	5136.0	102.987162775	1.0	186.745268287	0.428377898693	2.01	0.222560555888
4025440	637270822	6396.0	93.3726341434	1.28513369608	CDAISMWEOUEBRE-OQYPVSDDSA-N	2.0	HEBKCHPVOIAQTA-IMJSIDKUSA-N	direct	637270822	1179.0	97.1524273409	1.0	186.745268287	0.428377898693	2.01	0.222560555888
4025441	637270822	6396.0	93.3726341434	1.28513369608	CDAISMWEOUEBRE-OQYPVSDDSA-N	2.0	HEBKCHPVOIAQTA-IMJSIDKUSA-N	direct	637270822	1656.0	97.1524273409	1.0	186.745268287	0.428377898693	2.01	0.222560555888
4024988	637270822	658.0	93.3726341434	1.28513369608	CDAISMWEOUEBRE-OQYPVSDDSA-N	2.0	HEBKCHPVOIAQTA-IMJSIDKUSA-N	direct	637270822	1011.0	94.3904055908	1.0	186.745268287	0.428377898693	2.01	0.222560555888
4024989	637270822	658.0	93.3726341434	1.28513369608	CDAISMWEOUEBRE-OQYPVSDDSA-N	2.0	HEBKCHPVOIAQTA-IMJSIDKUSA-N	direct	637270822	1203.0	94.3904055908	1.0	186.745268287	0.428377898693	2.01	0.222560555888
4024991	637270822	658.0	93.3726341434	1.28513369608	CDAISMWEOUEBRE-OQYPVSDDSA-N	2.0	HEBKCHPVOIAQTA-IMJSIDKUSA-N	direct	637270822	2127.0	94.3904055908	1.0	186.745268287	0.428377898693	2.01	0.222560555888
4024992	637270822	658.0	93.3726341434	1.28513369608	CDAISMWEOUEBRE-OQYPVSDDSA-N	2.0	HEBKCHPVOIAQTA-IMJSIDKUSA-N	direct	637270822	7236.0	94.3904055908	1.0	186.745268287	0.428377898693	2.01	0.222560555888
4024993	637270822	658.0	93.3726341434	1.28513369608	CDAISMWEOUEBRE-OQYPVSDDSA-N	2.0	HEBKCHPVOIAQTA-IMJSIDKUSA-N	direct	637270822	11520.0	94.3904055908	1.0	186.745268287	0.428377898693	2.01	0.222560555888
4025444	637270822	6396.0	93.3726341434	1.28513369608	CDAISMWEOUEBRE-OQYPVSDDSA-N	2.0	HEBKCHPVOIAQTA-IMJSIDKUSA-N	direct	637270822	1011.0	94.3904055908	1.0	186.745268287	0.428377898693	2.01	0.222560555888
4025445	637270822	6396.0	93.3726341434	1.28513369608	CDAISMWEOUEBRE-OQYPVSDDSA-N	2.0	HEBKCHPVOIAQTA-IMJSIDKUSA-N	direct	637270822	1203.0	94.3904055908	1.0	186.745268287	0.428377898693	2.01	0.222560555888
4025447	637270822	6396.0	93.3726341434	1.28513369608	CDAISMWEOUEBRE-OQYPVSDDSA-N	2.0	HEBKCHPVOIAQTA-IMJSIDKUSA-N	direct	637270822	2127.0	94.3904055908	1.0	186.745268287	0.428377898693	2.01	0.222560555888
4025448	637270822	6396.0	93.3726341434	1.28513369608	CDAISMWEOUEBRE-OQYPVSDDSA-N	2.0	HEBKCHPVOIAQTA-IMJSIDKUSA-N	direct	637270822	7236.0	94.3904055908	1.0	186.745268287	0.428377898693	2.01	0.222560555888
4025449	637270822	6396.0	93.3726341434	1.28513369608	CDAISMWEOUEBRE-OQYPVSDDSA-N	2.0	HEBKCHPVOIAQTA-IMJSIDKUSA-N	direct	637270822	11520.0	94.3904055908	1.0	186.745268287	0.428377898693	2.01	0.222560555888
29133387	637269220	14021.0	114.89279003	1.09432585814	CDAISMWEOUEBRE-OQYPVSDDSA-N	2.0	HEBKCHPVOIAQTA-IMJSIDKUSA-N	direct	637269220	102.0	108.607303047	1.0	217.214606093	0.364775286047	2.01	0.222027945171
29133388	637269220	14021.0	114.89279003	1.09432585814	CDAISMWEOUEBRE-OQYPVSDDSA-N	2.0	HEBKCHPVOIAQTA-IMJSIDKUSA-N	direct	637269220	2084.0	108.607303047	1.0	217.214606093	0.364775286047	2.01	0.222027945171
29133389	637269220	14021.0	114.89279003	1.09432585814	CDAISMWEOUEBRE-OQYPVSDDSA-N	2.0	HEBKCHPVOIAQTA-IMJSIDKUSA-N	direct	637269220	2256.0	108.607303047	1.0	217.214606093	0.364775286047	2.01	0.222027945171
29133390	637269220	14021.0	114.89279003	1.09432585814	CDAISMWEOUEBRE-OQYPVSDDSA-N	2.0	HEBKCHPVOIAQTA-IMJSIDKUSA-N	direct	637269220	3144.0	108.607303047	1.0	217.214606093	0.364775286047	2.01	0.222027945171
29133391	637269220	14021.0	114.89279003	1.09432585814	CDAISMWEOUEBRE-OQYPVSDDSA-N	2.0	HEBKCHPVOIAQTA-IMJSIDKUSA-N	direct	637269220	5960.0	108.607303047	1.0	217.214606093	0.364775286047	2.01	0.222027945171
29134007	637269220	14021.0	114.89279003	1.10601135574	CDAISMWEOUEBRE-OQYPVSDDSA-N	2.0	HEBKCHPVOIAQTA-IMJSIDKUSA-N	direct	637269220	7821.0	107.060980224	1.0	214.121960447	0.368670451913	2.01	0.221821642773
29134008	637269220	14021.0	114.89279003	1.10601135574	CDAISMWEOUEBRE-OQYPVSDDSA-N	2.0	HEBKCHPVOIAQTA-IMJSIDKUSA-N	direct	637269220	9235.0	107.060980224	1.0	214.121960447	0.368670451913	2.01	0.221821642773
29134009	637269220	14021.0	114.89279003	1.10601135574	CDAISMWEOUEBRE-OQYPVSDDSA-N	2.0	HEBKCHPVOIAQTA-IMJSIDKUSA-N	direct	637269220	11520.0	107.060980224	1.0	214.121960447	0.368670451913	2.01	0.221821642773
29134011	637269220	14021.0	114.89279003	1.10601135574	CDAISMWEOUEBRE-OQYPVSDDSA-N	2.0	HEBKCHPVOIAQTA-IMJSIDKUSA-N	direct	637269220	16203.0	107.060980224	1.0	214.121960447	0.368670451913	2.01	0.221821642773
2037171	637266136	2160.0	64.9625735021	0.925581505487	CDAISMWEOUEBRE-OQYPVSDDSA-N	2.0	HEBKCHPVOIAQTA-QWWZWVQMSA-N	direct	637266136	2160.0	63.714442691	2.0	127.428885382	0.308527168496	2.01	0.22160362232
2037176	637266136	4720.0	64.9625735021	0.925581505487	CDAISMWEOUEBRE-OQYPVSDDSA-N	2.0	HEBKCHPVOIAQTA-QWWZWVQMSA-N	direct	637266136	4720.0	63.714442691	2.0	127.428885382	0.308527168496	2.01	0.22160362232
29134248	637269220	14021.0	114.89279003	1.08190654962	CDAISMWEOUEBRE-OQYPVSDDSA-N	2.0	HEBKCHPVOIAQTA-IMJSIDKUSA-N	direct	637269220	102.0	108.607303047	1.0	217.214606093	0.36063551654	2.01	0.22139530752
29134249	637269220	14021.0	114.89279003	1.08190654962	CDAISMWEOUEBRE-OQYPVSDDSA-N	2.0	HEBKCHPVOIAQTA-IMJSIDKUSA-N	direct	637269220	2084.0	108.607303047	1.0	217.214606093	0.36063551654	2.01	0.22139530752
29134250	637269220	14021.0	114.89279003	1.08190654962	CDAISMWEOUEBRE-OQYPVSDDSA-N	2.0	HEBKCHPVOIAQTA-IMJSIDKUSA-N	direct	637269220	2256.0	108.607303047	1.0	217.214606093	0.36063551654	2.01	0.22139530752
29134251	637269220	14021.0	114.89279003	1.08190654962	CDAISMWEOUEBRE-OQYPVSDDSA-N	2.0	HEBKCHPVOIAQTA-IMJSIDKUSA-N	direct	637269220	3144.0	108.607303047	1.0	217.214606093	0.36063551654	2.01	0.22139530752
29134252	637269220	14021.0	114.89279003	1.08190654962	CDAISMWEOUEBRE-OQYPVSDDSA-N	2.0	HEBKCHPVOIAQTA-IMJSIDKUSA-N	direct	637269220	5960.0	108.607303047	1.0	217.214606093	0.36063551654	2.01	0.22139530752
29133392	637269220	14021.0	114.89279003	1.09432585814	CDAISMWEOUEBRE-OQYPVSDDSA-N	2.0	HEBKCHPVOIAQTA-IMJSIDKUSA-N	direct	637269220	7821.0	107.060980224	1.0	214.121960447	0.364775286047	2.01	0.221233396095
29133393	637269220	14021.0	114.89279003	1.09432585814	CDAISMWEOUEBRE-OQYPVSDDSA-N	2.0	HEBKCHPVOIAQTA-IMJSIDKUSA-N	direct	637269220	9235.0	107.060980224	1.0	214.121960447	0.364775286047	2.01	0.221233396095
29133394	637269220	14021.0	114.89279003	1.09432585814	CDAISMWEOUEBRE-OQYPVSDDSA-N	2.0	HEBKCHPVOIAQTA-IMJSIDKUSA-N	direct	637269220	11520.0	107.060980224	1.0	214.121960447	0.364775286047	2.01	0.221233396095
29133396	637269220	14021.0	114.89279003	1.09432585814	CDAISMWEOUEBRE-OQYPVSDDSA-N	2.0	HEBKCHPVOIAQTA-IMJSIDKUSA-N	direct	637269220	16203.0	107.060980224	1.0	214.121960447	0.364775286047	2.01	0.221233396095
7700990	637266050	4116.0	96.7304870558	1.23424840531	CDAISMWEOUEBRE-OQYPVSDDSA-N	2.0	HEBKCHPVOIAQTA-SCDXWVJYSA-N	direct	637266050	12784.0	94.5157001607	1.0	189.031400321	0.411416135103	2.01	0.220995204405
7700991	637266050	4116.0	96.7304870558	1.23424840531	CDAISMWEOUEBRE-OQYPVSDDSA-N	2.0	HEBKCHPVOIAQTA-SCDXWVJYSA-N	direct	637266050	12799.0	94.5157001607	1.0	189.031400321	0.411416135103	2.01	0.220995204405
7700992	637266050	4116.0	96.7304870558	1.23424840531	CDAISMWEOUEBRE-OQYPVSDDSA-N	2.0	HEBKCHPVOIAQTA-SCDXWVJYSA-N	direct	637266050	12812.0	94.5157001607	1.0	189.031400321	0.411416135103	2.01	0.220995204405
7700993	637266050	4116.0	96.7304870558	1.23424840531	CDAISMWEOUEBRE-OQYPVSDDSA-N	2.0	HEBKCHPVOIAQTA-SCDXWVJYSA-N	direct	637266050	12821.0	94.5157001607	1.0	189.031400321	0.411416135103	2.01	0.220995204405
7700994	637266050	4116.0	96.7304870558	1.23424840531	CDAISMWEOUEBRE-OQYPVSDDSA-N	2.0	HEBKCHPVOIAQTA-SCDXWVJYSA-N	direct	637266050	13199.0	94.5157001607	1.0	189.031400321	0.411416135103	2.01	0.220995204405
7700995	637266050	4116.0	96.7304870558	1.23424840531	CDAISMWEOUEBRE-OQYPVSDDSA-N	2.0	HEBKCHPVOIAQTA-SCDXWVJYSA-N	direct	637266050	13333.0	94.5157001607	1.0	189.031400321	0.411416135103	2.01	0.220995204405
7700996	637266050	4116.0	96.7304870558	1.23424840531	CDAISMWEOUEBRE-OQYPVSDDSA-N	2.0	HEBKCHPVOIAQTA-SCDXWVJYSA-N	direct	637266050	13444.0	94.5157001607	1.0	189.031400321	0.411416135103	2.01	0.220995204405
7700997	637266050	4116.0	96.7304870558	1.23424840531	CDAISMWEOUEBRE-OQYPVSDDSA-N	2.0	HEBKCHPVOIAQTA-SCDXWVJYSA-N	direct	637266050	13446.0	94.5157001607	1.0	189.031400321	0.411416135103	2.01	0.220995204405
7700998	637266050	4116.0	96.7304870558	1.23424840531	CDAISMWEOUEBRE-OQYPVSDDSA-N	2.0	HEBKCHPVOIAQTA-SCDXWVJYSA-N	direct	637266050	13610.0	94.5157001607	1.0	189.031400321	0.411416135103	2.01	0.220995204405
7700999	637266050	4116.0	96.7304870558	1.23424840531	CDAISMWEOUEBRE-OQYPVSDDSA-N	2.0	HEBKCHPVOIAQTA-SCDXWVJYSA-N	direct	637266050	13644.0	94.5157001607	1.0	189.031400321	0.411416135103	2.01	0.220995204405
7701000	637266050	4116.0	96.7304870558	1.23424840531	CDAISMWEOUEBRE-OQYPVSDDSA-N	2.0	HEBKCHPVOIAQTA-SCDXWVJYSA-N	direct	637266050	13757.0	94.5157001607	1.0	189.031400321	0.411416135103	2.01	0.220995204405
7701001	637266050	4116.0	96.7304870558	1.23424840531	CDAISMWEOUEBRE-OQYPVSDDSA-N	2.0	HEBKCHPVOIAQTA-SCDXWVJYSA-N	direct	637266050	13919.0	94.5157001607	1.0	189.031400321	0.411416135103	2.01	0.220995204405
7701002	637266050	4116.0	96.7304870558	1.23424840531	CDAISMWEOUEBRE-OQYPVSDDSA-N	2.0	HEBKCHPVOIAQTA-SCDXWVJYSA-N	direct	637266050	13934.0	94.5157001607	1.0	189.031400321	0.411416135103	2.01	0.220995204405
7701003	637266050	4116.0	96.7304870558	1.23424840531	CDAISMWEOUEBRE-OQYPVSDDSA-N	2.0	HEBKCHPVOIAQTA-SCDXWVJYSA-N	direct	637266050	13981.0	94.5157001607	1.0	189.031400321	0.411416135103	2.01	0.220995204405
7701004	637266050	4116.0	96.7304870558	1.23424840531	CDAISMWEOUEBRE-OQYPVSDDSA-N	2.0	HEBKCHPVOIAQTA-SCDXWVJYSA-N	direct	637266050	14112.0	94.5157001607	1.0	189.031400321	0.411416135103	2.01	0.220995204405
7701005	637266050	4116.0	96.7304870558	1.23424840531	CDAISMWEOUEBRE-OQYPVSDDSA-N	2.0	HEBKCHPVOIAQTA-SCDXWVJYSA-N	direct	637266050	14119.0	94.5157001607	1.0	189.031400321	0.411416135103	2.01	0.220995204405
7701006	637266050	4116.0	96.7304870558	1.23424840531	CDAISMWEOUEBRE-OQYPVSDDSA-N	2.0	HEBKCHPVOIAQTA-SCDXWVJYSA-N	direct	637266050	14492.0	94.5157001607	1.0	189.031400321	0.411416135103	2.01	0.220995204405
7701007	637266050	4116.0	96.7304870558	1.23424840531	CDAISMWEOUEBRE-OQYPVSDDSA-N	2.0	HEBKCHPVOIAQTA-SCDXWVJYSA-N	direct	637266050	14501.0	94.5157001607	1.0	189.031400321	0.411416135103	2.01	0.220995204405
7701008	637266050	4116.0	96.7304870558	1.23424840531	CDAISMWEOUEBRE-OQYPVSDDSA-N	2.0	HEBKCHPVOIAQTA-SCDXWVJYSA-N	direct	637266050	14507.0	94.5157001607	1.0	189.031400321	0.411416135103	2.01	0.220995204405
7701009	637266050	4116.0	96.7304870558	1.23424840531	CDAISMWEOUEBRE-OQYPVSDDSA-N	2.0	HEBKCHPVOIAQTA-SCDXWVJYSA-N	direct	637266050	14517.0	94.5157001607	1.0	189.031400321	0.411416135103	2.01	0.220995204405
7701010	637266050	4116.0	96.7304870558	1.23424840531	CDAISMWEOUEBRE-OQYPVSDDSA-N	2.0	HEBKCHPVOIAQTA-SCDXWVJYSA-N	direct	637266050	14526.0	94.5157001607	1.0	189.031400321	0.411416135103	2.01	0.220995204405
7701011	637266050	4116.0	96.7304870558	1.23424840531	CDAISMWEOUEBRE-OQYPVSDDSA-N	2.0	HEBKCHPVOIAQTA-SCDXWVJYSA-N	direct	637266050	14537.0	94.5157001607	1.0	189.031400321	0.411416135103	2.01	0.220995204405
7701012	637266050	4116.0	96.7304870558	1.23424840531	CDAISMWEOUEBRE-OQYPVSDDSA-N	2.0	HEBKCHPVOIAQTA-SCDXWVJYSA-N	direct	637266050	14695.0	94.5157001607	1.0	189.031400321	0.411416135103	2.01	0.220995204405
7701013	637266050	4116.0	96.7304870558	1.23424840531	CDAISMWEOUEBRE-OQYPVSDDSA-N	2.0	HEBKCHPVOIAQTA-SCDXWVJYSA-N	direct	637266050	16605.0	94.5157001607	1.0	189.031400321	0.411416135103	2.01	0.220995204405
7701014	637266050	4116.0	96.7304870558	1.23424840531	CDAISMWEOUEBRE-OQYPVSDDSA-N	2.0	HEBKCHPVOIAQTA-SCDXWVJYSA-N	direct	637266050	16791.0	94.5157001607	1.0	189.031400321	0.411416135103	2.01	0.220995204405
7701015	637266050	4116.0	96.7304870558	1.23424840531	CDAISMWEOUEBRE-OQYPVSDDSA-N	2.0	HEBKCHPVOIAQTA-SCDXWVJYSA-N	direct	637266050	16888.0	94.5157001607	1.0	189.031400321	0.411416135103	2.01	0.220995204405
4024996	637270822	658.0	93.3726341434	1.28513369608	CDAISMWEOUEBRE-OQYPVSDDSA-N	2.0	HEBKCHPVOIAQTA-IMJSIDKUSA-N	direct	637270822	3785.0	90.7375489103	1.0	181.475097821	0.428377898693	2.01	0.22097342928
4024997	637270822	658.0	93.3726341434	1.28513369608	CDAISMWEOUEBRE-OQYPVSDDSA-N	2.0	HEBKCHPVOIAQTA-IMJSIDKUSA-N	direct	637270822	4146.0	90.7375489103	1.0	181.475097821	0.428377898693	2.01	0.22097342928
4025452	637270822	6396.0	93.3726341434	1.28513369608	CDAISMWEOUEBRE-OQYPVSDDSA-N	2.0	HEBKCHPVOIAQTA-IMJSIDKUSA-N	direct	637270822	3785.0	90.7375489103	1.0	181.475097821	0.428377898693	2.01	0.22097342928
4025453	637270822	6396.0	93.3726341434	1.28513369608	CDAISMWEOUEBRE-OQYPVSDDSA-N	2.0	HEBKCHPVOIAQTA-IMJSIDKUSA-N	direct	637270822	4146.0	90.7375489103	1.0	181.475097821	0.428377898693	2.01	0.22097342928
22276820	637269325	5347.0	81.4723700991	0.718162807223	CDAISMWEOUEBRE-OQYPVSDDSA-N	2.0	HEBKCHPVOIAQTA-IMJSIDKUSA-N	direct	637269325	5347.0	81.1617807781	2.0	162.323561556	0.239387602408	2.01	0.220956781438
29134027	637269220	14021.0	114.89279003	1.10601135574	CDAISMWEOUEBRE-OQYPVSDDSA-N	2.0	HEBKCHPVOIAQTA-IMJSIDKUSA-N	direct	637269220	416.0	105.104577454	1.0	210.209154908	0.368670451913	2.01	0.220801246641
29134028	637269220	14021.0	114.89279003	1.10601135574	CDAISMWEOUEBRE-OQYPVSDDSA-N	2.0	HEBKCHPVOIAQTA-IMJSIDKUSA-N	direct	637269220	3713.0	105.104577454	1.0	210.209154908	0.368670451913	2.01	0.220801246641
2037225	637266136	2160.0	64.9625735021	0.911104848182	CDAISMWEOUEBRE-OQYPVSDDSA-N	2.0	HEBKCHPVOIAQTA-QWWZWVQMSA-N	direct	637266136	2160.0	63.714442691	2.0	127.428885382	0.303701616061	2.01	0.220731989369
2037230	637266136	4720.0	64.9625735021	0.911104848182	CDAISMWEOUEBRE-OQYPVSDDSA-N	2.0	HEBKCHPVOIAQTA-QWWZWVQMSA-N	direct	637266136	4720.0	63.714442691	2.0	127.428885382	0.303701616061	2.01	0.220731989369
29134253	637269220	14021.0	114.89279003	1.08190654962	CDAISMWEOUEBRE-OQYPVSDDSA-N	2.0	HEBKCHPVOIAQTA-IMJSIDKUSA-N	direct	637269220	7821.0	107.060980224	1.0	214.121960447	0.36063551654	2.01	0.220603022402
29134254	637269220	14021.0	114.89279003	1.08190654962	CDAISMWEOUEBRE-OQYPVSDDSA-N	2.0	HEBKCHPVOIAQTA-IMJSIDKUSA-N	direct	637269220	9235.0	107.060980224	1.0	214.121960447	0.36063551654	2.01	0.220603022402
29134255	637269220	14021.0	114.89279003	1.08190654962	CDAISMWEOUEBRE-OQYPVSDDSA-N	2.0	HEBKCHPVOIAQTA-IMJSIDKUSA-N	direct	637269220	11520.0	107.060980224	1.0	214.121960447	0.36063551654	2.01	0.220603022402
29134257	637269220	14021.0	114.89279003	1.08190654962	CDAISMWEOUEBRE-OQYPVSDDSA-N	2.0	HEBKCHPVOIAQTA-IMJSIDKUSA-N	direct	637269220	16203.0	107.060980224	1.0	214.121960447	0.36063551654	2.01	0.220603022402
2036145	637266136	2160.0	64.9625735021	0.906994651799	CDAISMWEOUEBRE-OQYPVSDDSA-N	2.0	HEBKCHPVOIAQTA-QWWZWVQMSA-N	direct	637266136	2160.0	63.714442691	2.0	127.428885382	0.3023315506	2.01	0.220482624358
2036150	637266136	4720.0	64.9625735021	0.906994651799	CDAISMWEOUEBRE-OQYPVSDDSA-N	2.0	HEBKCHPVOIAQTA-QWWZWVQMSA-N	direct	637266136	4720.0	63.714442691	2.0	127.428885382	0.3023315506	2.01	0.220482624358
7702469	637266050	4116.0	96.7304870558	1.2216371836	CDAISMWEOUEBRE-OQYPVSDDSA-N	2.0	HEBKCHPVOIAQTA-SCDXWVJYSA-N	direct	637266050	12784.0	94.5157001607	1.0	189.031400321	0.407212394533	2.01	0.220428510842
7702470	637266050	4116.0	96.7304870558	1.2216371836	CDAISMWEOUEBRE-OQYPVSDDSA-N	2.0	HEBKCHPVOIAQTA-SCDXWVJYSA-N	direct	637266050	12799.0	94.5157001607	1.0	189.031400321	0.407212394533	2.01	0.220428510842
7702471	637266050	4116.0	96.7304870558	1.2216371836	CDAISMWEOUEBRE-OQYPVSDDSA-N	2.0	HEBKCHPVOIAQTA-SCDXWVJYSA-N	direct	637266050	12812.0	94.5157001607	1.0	189.031400321	0.407212394533	2.01	0.220428510842
7702472	637266050	4116.0	96.7304870558	1.2216371836	CDAISMWEOUEBRE-OQYPVSDDSA-N	2.0	HEBKCHPVOIAQTA-SCDXWVJYSA-N	direct	637266050	12821.0	94.5157001607	1.0	189.031400321	0.407212394533	2.01	0.220428510842
7702473	637266050	4116.0	96.7304870558	1.2216371836	CDAISMWEOUEBRE-OQYPVSDDSA-N	2.0	HEBKCHPVOIAQTA-SCDXWVJYSA-N	direct	637266050	13199.0	94.5157001607	1.0	189.031400321	0.407212394533	2.01	0.220428510842
7702474	637266050	4116.0	96.7304870558	1.2216371836	CDAISMWEOUEBRE-OQYPVSDDSA-N	2.0	HEBKCHPVOIAQTA-SCDXWVJYSA-N	direct	637266050	13333.0	94.5157001607	1.0	189.031400321	0.407212394533	2.01	0.220428510842
7702475	637266050	4116.0	96.7304870558	1.2216371836	CDAISMWEOUEBRE-OQYPVSDDSA-N	2.0	HEBKCHPVOIAQTA-SCDXWVJYSA-N	direct	637266050	13444.0	94.5157001607	1.0	189.031400321	0.407212394533	2.01	0.220428510842
7702476	637266050	4116.0	96.7304870558	1.2216371836	CDAISMWEOUEBRE-OQYPVSDDSA-N	2.0	HEBKCHPVOIAQTA-SCDXWVJYSA-N	direct	637266050	13446.0	94.5157001607	1.0	189.031400321	0.407212394533	2.01	0.220428510842
7702477	637266050	4116.0	96.7304870558	1.2216371836	CDAISMWEOUEBRE-OQYPVSDDSA-N	2.0	HEBKCHPVOIAQTA-SCDXWVJYSA-N	direct	637266050	13610.0	94.5157001607	1.0	189.031400321	0.407212394533	2.01	0.220428510842
7702478	637266050	4116.0	96.7304870558	1.2216371836	CDAISMWEOUEBRE-OQYPVSDDSA-N	2.0	HEBKCHPVOIAQTA-SCDXWVJYSA-N	direct	637266050	13644.0	94.5157001607	1.0	189.031400321	0.407212394533	2.01	0.220428510842
7702479	637266050	4116.0	96.7304870558	1.2216371836	CDAISMWEOUEBRE-OQYPVSDDSA-N	2.0	HEBKCHPVOIAQTA-SCDXWVJYSA-N	direct	637266050	13757.0	94.5157001607	1.0	189.031400321	0.407212394533	2.01	0.220428510842
7702480	637266050	4116.0	96.7304870558	1.2216371836	CDAISMWEOUEBRE-OQYPVSDDSA-N	2.0	HEBKCHPVOIAQTA-SCDXWVJYSA-N	direct	637266050	13919.0	94.5157001607	1.0	189.031400321	0.407212394533	2.01	0.220428510842
7702481	637266050	4116.0	96.7304870558	1.2216371836	CDAISMWEOUEBRE-OQYPVSDDSA-N	2.0	HEBKCHPVOIAQTA-SCDXWVJYSA-N	direct	637266050	13934.0	94.5157001607	1.0	189.031400321	0.407212394533	2.01	0.220428510842
7702482	637266050	4116.0	96.7304870558	1.2216371836	CDAISMWEOUEBRE-OQYPVSDDSA-N	2.0	HEBKCHPVOIAQTA-SCDXWVJYSA-N	direct	637266050	13981.0	94.5157001607	1.0	189.031400321	0.407212394533	2.01	0.220428510842
7702483	637266050	4116.0	96.7304870558	1.2216371836	CDAISMWEOUEBRE-OQYPVSDDSA-N	2.0	HEBKCHPVOIAQTA-SCDXWVJYSA-N	direct	637266050	14112.0	94.5157001607	1.0	189.031400321	0.407212394533	2.01	0.220428510842
7702484	637266050	4116.0	96.7304870558	1.2216371836	CDAISMWEOUEBRE-OQYPVSDDSA-N	2.0	HEBKCHPVOIAQTA-SCDXWVJYSA-N	direct	637266050	14119.0	94.5157001607	1.0	189.031400321	0.407212394533	2.01	0.220428510842
7702485	637266050	4116.0	96.7304870558	1.2216371836	CDAISMWEOUEBRE-OQYPVSDDSA-N	2.0	HEBKCHPVOIAQTA-SCDXWVJYSA-N	direct	637266050	14492.0	94.5157001607	1.0	189.031400321	0.407212394533	2.01	0.220428510842
7702486	637266050	4116.0	96.7304870558	1.2216371836	CDAISMWEOUEBRE-OQYPVSDDSA-N	2.0	HEBKCHPVOIAQTA-SCDXWVJYSA-N	direct	637266050	14501.0	94.5157001607	1.0	189.031400321	0.407212394533	2.01	0.220428510842
7702487	637266050	4116.0	96.7304870558	1.2216371836	CDAISMWEOUEBRE-OQYPVSDDSA-N	2.0	HEBKCHPVOIAQTA-SCDXWVJYSA-N	direct	637266050	14507.0	94.5157001607	1.0	189.031400321	0.407212394533	2.01	0.220428510842
7702488	637266050	4116.0	96.7304870558	1.2216371836	CDAISMWEOUEBRE-OQYPVSDDSA-N	2.0	HEBKCHPVOIAQTA-SCDXWVJYSA-N	direct	637266050	14517.0	94.5157001607	1.0	189.031400321	0.407212394533	2.01	0.220428510842
7702489	637266050	4116.0	96.7304870558	1.2216371836	CDAISMWEOUEBRE-OQYPVSDDSA-N	2.0	HEBKCHPVOIAQTA-SCDXWVJYSA-N	direct	637266050	14526.0	94.5157001607	1.0	189.031400321	0.407212394533	2.01	0.220428510842
7702490	637266050	4116.0	96.7304870558	1.2216371836	CDAISMWEOUEBRE-OQYPVSDDSA-N	2.0	HEBKCHPVOIAQTA-SCDXWVJYSA-N	direct	637266050	14537.0	94.5157001607	1.0	189.031400321	0.407212394533	2.01	0.220428510842
7702491	637266050	4116.0	96.7304870558	1.2216371836	CDAISMWEOUEBRE-OQYPVSDDSA-N	2.0	HEBKCHPVOIAQTA-SCDXWVJYSA-N	direct	637266050	14695.0	94.5157001607	1.0	189.031400321	0.407212394533	2.01	0.220428510842
7702492	637266050	4116.0	96.7304870558	1.2216371836	CDAISMWEOUEBRE-OQYPVSDDSA-N	2.0	HEBKCHPVOIAQTA-SCDXWVJYSA-N	direct	637266050	16605.0	94.5157001607	1.0	189.031400321	0.407212394533	2.01	0.220428510842
7702493	637266050	4116.0	96.7304870558	1.2216371836	CDAISMWEOUEBRE-OQYPVSDDSA-N	2.0	HEBKCHPVOIAQTA-SCDXWVJYSA-N	direct	637266050	16791.0	94.5157001607	1.0	189.031400321	0.407212394533	2.01	0.220428510842
7702494	637266050	4116.0	96.7304870558	1.2216371836	CDAISMWEOUEBRE-OQYPVSDDSA-N	2.0	HEBKCHPVOIAQTA-SCDXWVJYSA-N	direct	637266050	16888.0	94.5157001607	1.0	189.031400321	0.407212394533	2.01	0.220428510842
4011156	637270822	658.0	93.3726341434	1.23424840531	CDAISMWEOUEBRE-OQYPVSDDSA-N	2.0	HEBKCHPVOIAQTA-IMJSIDKUSA-N	direct	637270822	1248.0	102.987162775	1.0	186.745268287	0.411416135103	2.01	0.220323977534
4011157	637270822	658.0	93.3726341434	1.23424840531	CDAISMWEOUEBRE-OQYPVSDDSA-N	2.0	HEBKCHPVOIAQTA-IMJSIDKUSA-N	direct	637270822	5136.0	102.987162775	1.0	186.745268287	0.411416135103	2.01	0.220323977534
4011160	637270822	658.0	93.3726341434	1.23424840531	CDAISMWEOUEBRE-OQYPVSDDSA-N	2.0	HEBKCHPVOIAQTA-IMJSIDKUSA-N	direct	637270822	1179.0	97.1524273409	1.0	186.745268287	0.411416135103	2.01	0.220323977534
4011161	637270822	658.0	93.3726341434	1.23424840531	CDAISMWEOUEBRE-OQYPVSDDSA-N	2.0	HEBKCHPVOIAQTA-IMJSIDKUSA-N	direct	637270822	1656.0	97.1524273409	1.0	186.745268287	0.411416135103	2.01	0.220323977534
4011612	637270822	6396.0	93.3726341434	1.23424840531	CDAISMWEOUEBRE-OQYPVSDDSA-N	2.0	HEBKCHPVOIAQTA-IMJSIDKUSA-N	direct	637270822	1248.0	102.987162775	1.0	186.745268287	0.411416135103	2.01	0.220323977534
4011613	637270822	6396.0	93.3726341434	1.23424840531	CDAISMWEOUEBRE-OQYPVSDDSA-N	2.0	HEBKCHPVOIAQTA-IMJSIDKUSA-N	direct	637270822	5136.0	102.987162775	1.0	186.745268287	0.411416135103	2.01	0.220323977534
4011616	637270822	6396.0	93.3726341434	1.23424840531	CDAISMWEOUEBRE-OQYPVSDDSA-N	2.0	HEBKCHPVOIAQTA-IMJSIDKUSA-N	direct	637270822	1179.0	97.1524273409	1.0	186.745268287	0.411416135103	2.01	0.220323977534
4011617	637270822	6396.0	93.3726341434	1.23424840531	CDAISMWEOUEBRE-OQYPVSDDSA-N	2.0	HEBKCHPVOIAQTA-IMJSIDKUSA-N	direct	637270822	1656.0	97.1524273409	1.0	186.745268287	0.411416135103	2.01	0.220323977534
4011164	637270822	658.0	93.3726341434	1.23424840531	CDAISMWEOUEBRE-OQYPVSDDSA-N	2.0	HEBKCHPVOIAQTA-IMJSIDKUSA-N	direct	637270822	1011.0	94.3904055908	1.0	186.745268287	0.411416135103	2.01	0.220323977534
4011165	637270822	658.0	93.3726341434	1.23424840531	CDAISMWEOUEBRE-OQYPVSDDSA-N	2.0	HEBKCHPVOIAQTA-IMJSIDKUSA-N	direct	637270822	1203.0	94.3904055908	1.0	186.745268287	0.411416135103	2.01	0.220323977534
4011167	637270822	658.0	93.3726341434	1.23424840531	CDAISMWEOUEBRE-OQYPVSDDSA-N	2.0	HEBKCHPVOIAQTA-IMJSIDKUSA-N	direct	637270822	2127.0	94.3904055908	1.0	186.745268287	0.411416135103	2.01	0.220323977534
4011168	637270822	658.0	93.3726341434	1.23424840531	CDAISMWEOUEBRE-OQYPVSDDSA-N	2.0	HEBKCHPVOIAQTA-IMJSIDKUSA-N	direct	637270822	7236.0	94.3904055908	1.0	186.745268287	0.411416135103	2.01	0.220323977534
4011169	637270822	658.0	93.3726341434	1.23424840531	CDAISMWEOUEBRE-OQYPVSDDSA-N	2.0	HEBKCHPVOIAQTA-IMJSIDKUSA-N	direct	637270822	11520.0	94.3904055908	1.0	186.745268287	0.411416135103	2.01	0.220323977534
4011620	637270822	6396.0	93.3726341434	1.23424840531	CDAISMWEOUEBRE-OQYPVSDDSA-N	2.0	HEBKCHPVOIAQTA-IMJSIDKUSA-N	direct	637270822	1011.0	94.3904055908	1.0	186.745268287	0.411416135103	2.01	0.220323977534
4011621	637270822	6396.0	93.3726341434	1.23424840531	CDAISMWEOUEBRE-OQYPVSDDSA-N	2.0	HEBKCHPVOIAQTA-IMJSIDKUSA-N	direct	637270822	1203.0	94.3904055908	1.0	186.745268287	0.411416135103	2.01	0.220323977534
4011623	637270822	6396.0	93.3726341434	1.23424840531	CDAISMWEOUEBRE-OQYPVSDDSA-N	2.0	HEBKCHPVOIAQTA-IMJSIDKUSA-N	direct	637270822	2127.0	94.3904055908	1.0	186.745268287	0.411416135103	2.01	0.220323977534
4011624	637270822	6396.0	93.3726341434	1.23424840531	CDAISMWEOUEBRE-OQYPVSDDSA-N	2.0	HEBKCHPVOIAQTA-IMJSIDKUSA-N	direct	637270822	7236.0	94.3904055908	1.0	186.745268287	0.411416135103	2.01	0.220323977534
4011625	637270822	6396.0	93.3726341434	1.23424840531	CDAISMWEOUEBRE-OQYPVSDDSA-N	2.0	HEBKCHPVOIAQTA-IMJSIDKUSA-N	direct	637270822	11520.0	94.3904055908	1.0	186.745268287	0.411416135103	2.01	0.220323977534
22471108	637264610	5347.0	161.600326279	0.718162807223	CDAISMWEOUEBRE-OQYPVSDDSA-N	2.0	HEBKCHPVOIAQTA-IMJSIDKUSA-N	direct	637264610	3678.0	160.321481621	1.0	320.642963242	0.239387602408	2.01	0.220272293541
11149812	637267729	3309.0	80.0809219076	0.718162807223	CDAISMWEOUEBRE-OQYPVSDDSA-N	2.0	HEBKCHPVOIAQTA-IMJSIDKUSA-N	direct	637267729	3309.0	84.1372724717	2.0	160.161843815	0.239387602408	2.01	0.220217439814
29133412	637269220	14021.0	114.89279003	1.09432585814	CDAISMWEOUEBRE-OQYPVSDDSA-N	2.0	HEBKCHPVOIAQTA-IMJSIDKUSA-N	direct	637269220	416.0	105.104577454	1.0	210.209154908	0.364775286047	2.01	0.220215705942
29133413	637269220	14021.0	114.89279003	1.09432585814	CDAISMWEOUEBRE-OQYPVSDDSA-N	2.0	HEBKCHPVOIAQTA-IMJSIDKUSA-N	direct	637269220	3713.0	105.104577454	1.0	210.209154908	0.364775286047	2.01	0.220215705942
11050036	637265567	4116.0	63.3410351573	0.925581505487	CDAISMWEOUEBRE-OQYPVSDDSA-N	2.0	HEBKCHPVOIAQTA-SCDXWVJYSA-N	direct	637265567	4116.0	62.124360063	2.0	124.248720126	0.308527168496	2.01	0.220207884595
3574096	637271003	658.0	89.42136079	1.28513369608	CDAISMWEOUEBRE-OQYPVSDDSA-N	2.0	HEBKCHPVOIAQTA-IMJSIDKUSA-N	direct	637271003	599.0	105.619788758	1.0	178.84272158	0.428377898693	2.01	0.220167703928
3574097	637271003	658.0	89.42136079	1.28513369608	CDAISMWEOUEBRE-OQYPVSDDSA-N	2.0	HEBKCHPVOIAQTA-IMJSIDKUSA-N	direct	637271003	2138.0	105.619788758	1.0	178.84272158	0.428377898693	2.01	0.220167703928
3574176	637271003	6396.0	89.42136079	1.28513369608	CDAISMWEOUEBRE-OQYPVSDDSA-N	2.0	HEBKCHPVOIAQTA-IMJSIDKUSA-N	direct	637271003	599.0	105.619788758	1.0	178.84272158	0.428377898693	2.01	0.220167703928
3574177	637271003	6396.0	89.42136079	1.28513369608	CDAISMWEOUEBRE-OQYPVSDDSA-N	2.0	HEBKCHPVOIAQTA-IMJSIDKUSA-N	direct	637271003	2138.0	105.619788758	1.0	178.84272158	0.428377898693	2.01	0.220167703928
7712822	637266050	4116.0	96.7304870558	1.21369390603	CDAISMWEOUEBRE-OQYPVSDDSA-N	2.0	HEBKCHPVOIAQTA-SCDXWVJYSA-N	direct	637266050	12784.0	94.5157001607	1.0	189.031400321	0.404564635343	2.01	0.220069318597
7712823	637266050	4116.0	96.7304870558	1.21369390603	CDAISMWEOUEBRE-OQYPVSDDSA-N	2.0	HEBKCHPVOIAQTA-SCDXWVJYSA-N	direct	637266050	12799.0	94.5157001607	1.0	189.031400321	0.404564635343	2.01	0.220069318597
7712824	637266050	4116.0	96.7304870558	1.21369390603	CDAISMWEOUEBRE-OQYPVSDDSA-N	2.0	HEBKCHPVOIAQTA-SCDXWVJYSA-N	direct	637266050	12812.0	94.5157001607	1.0	189.031400321	0.404564635343	2.01	0.220069318597
7712825	637266050	4116.0	96.7304870558	1.21369390603	CDAISMWEOUEBRE-OQYPVSDDSA-N	2.0	HEBKCHPVOIAQTA-SCDXWVJYSA-N	direct	637266050	12821.0	94.5157001607	1.0	189.031400321	0.404564635343	2.01	0.220069318597
7712826	637266050	4116.0	96.7304870558	1.21369390603	CDAISMWEOUEBRE-OQYPVSDDSA-N	2.0	HEBKCHPVOIAQTA-SCDXWVJYSA-N	direct	637266050	13199.0	94.5157001607	1.0	189.031400321	0.404564635343	2.01	0.220069318597
7712827	637266050	4116.0	96.7304870558	1.21369390603	CDAISMWEOUEBRE-OQYPVSDDSA-N	2.0	HEBKCHPVOIAQTA-SCDXWVJYSA-N	direct	637266050	13333.0	94.5157001607	1.0	189.031400321	0.404564635343	2.01	0.220069318597
7712828	637266050	4116.0	96.7304870558	1.21369390603	CDAISMWEOUEBRE-OQYPVSDDSA-N	2.0	HEBKCHPVOIAQTA-SCDXWVJYSA-N	direct	637266050	13444.0	94.5157001607	1.0	189.031400321	0.404564635343	2.01	0.220069318597
7712829	637266050	4116.0	96.7304870558	1.21369390603	CDAISMWEOUEBRE-OQYPVSDDSA-N	2.0	HEBKCHPVOIAQTA-SCDXWVJYSA-N	direct	637266050	13446.0	94.5157001607	1.0	189.031400321	0.404564635343	2.01	0.220069318597
7712830	637266050	4116.0	96.7304870558	1.21369390603	CDAISMWEOUEBRE-OQYPVSDDSA-N	2.0	HEBKCHPVOIAQTA-SCDXWVJYSA-N	direct	637266050	13610.0	94.5157001607	1.0	189.031400321	0.404564635343	2.01	0.220069318597
7712831	637266050	4116.0	96.7304870558	1.21369390603	CDAISMWEOUEBRE-OQYPVSDDSA-N	2.0	HEBKCHPVOIAQTA-SCDXWVJYSA-N	direct	637266050	13644.0	94.5157001607	1.0	189.031400321	0.404564635343	2.01	0.220069318597
7712832	637266050	4116.0	96.7304870558	1.21369390603	CDAISMWEOUEBRE-OQYPVSDDSA-N	2.0	HEBKCHPVOIAQTA-SCDXWVJYSA-N	direct	637266050	13757.0	94.5157001607	1.0	189.031400321	0.404564635343	2.01	0.220069318597
7712833	637266050	4116.0	96.7304870558	1.21369390603	CDAISMWEOUEBRE-OQYPVSDDSA-N	2.0	HEBKCHPVOIAQTA-SCDXWVJYSA-N	direct	637266050	13919.0	94.5157001607	1.0	189.031400321	0.404564635343	2.01	0.220069318597
7712834	637266050	4116.0	96.7304870558	1.21369390603	CDAISMWEOUEBRE-OQYPVSDDSA-N	2.0	HEBKCHPVOIAQTA-SCDXWVJYSA-N	direct	637266050	13934.0	94.5157001607	1.0	189.031400321	0.404564635343	2.01	0.220069318597
7712835	637266050	4116.0	96.7304870558	1.21369390603	CDAISMWEOUEBRE-OQYPVSDDSA-N	2.0	HEBKCHPVOIAQTA-SCDXWVJYSA-N	direct	637266050	13981.0	94.5157001607	1.0	189.031400321	0.404564635343	2.01	0.220069318597
7712836	637266050	4116.0	96.7304870558	1.21369390603	CDAISMWEOUEBRE-OQYPVSDDSA-N	2.0	HEBKCHPVOIAQTA-SCDXWVJYSA-N	direct	637266050	14112.0	94.5157001607	1.0	189.031400321	0.404564635343	2.01	0.220069318597
7712837	637266050	4116.0	96.7304870558	1.21369390603	CDAISMWEOUEBRE-OQYPVSDDSA-N	2.0	HEBKCHPVOIAQTA-SCDXWVJYSA-N	direct	637266050	14119.0	94.5157001607	1.0	189.031400321	0.404564635343	2.01	0.220069318597
7712838	637266050	4116.0	96.7304870558	1.21369390603	CDAISMWEOUEBRE-OQYPVSDDSA-N	2.0	HEBKCHPVOIAQTA-SCDXWVJYSA-N	direct	637266050	14492.0	94.5157001607	1.0	189.031400321	0.404564635343	2.01	0.220069318597
7712839	637266050	4116.0	96.7304870558	1.21369390603	CDAISMWEOUEBRE-OQYPVSDDSA-N	2.0	HEBKCHPVOIAQTA-SCDXWVJYSA-N	direct	637266050	14501.0	94.5157001607	1.0	189.031400321	0.404564635343	2.01	0.220069318597
7712840	637266050	4116.0	96.7304870558	1.21369390603	CDAISMWEOUEBRE-OQYPVSDDSA-N	2.0	HEBKCHPVOIAQTA-SCDXWVJYSA-N	direct	637266050	14507.0	94.5157001607	1.0	189.031400321	0.404564635343	2.01	0.220069318597
7712841	637266050	4116.0	96.7304870558	1.21369390603	CDAISMWEOUEBRE-OQYPVSDDSA-N	2.0	HEBKCHPVOIAQTA-SCDXWVJYSA-N	direct	637266050	14517.0	94.5157001607	1.0	189.031400321	0.404564635343	2.01	0.220069318597
7712842	637266050	4116.0	96.7304870558	1.21369390603	CDAISMWEOUEBRE-OQYPVSDDSA-N	2.0	HEBKCHPVOIAQTA-SCDXWVJYSA-N	direct	637266050	14526.0	94.5157001607	1.0	189.031400321	0.404564635343	2.01	0.220069318597
7712843	637266050	4116.0	96.7304870558	1.21369390603	CDAISMWEOUEBRE-OQYPVSDDSA-N	2.0	HEBKCHPVOIAQTA-SCDXWVJYSA-N	direct	637266050	14537.0	94.5157001607	1.0	189.031400321	0.404564635343	2.01	0.220069318597
7712844	637266050	4116.0	96.7304870558	1.21369390603	CDAISMWEOUEBRE-OQYPVSDDSA-N	2.0	HEBKCHPVOIAQTA-SCDXWVJYSA-N	direct	637266050	14695.0	94.5157001607	1.0	189.031400321	0.404564635343	2.01	0.220069318597
7712845	637266050	4116.0	96.7304870558	1.21369390603	CDAISMWEOUEBRE-OQYPVSDDSA-N	2.0	HEBKCHPVOIAQTA-SCDXWVJYSA-N	direct	637266050	16605.0	94.5157001607	1.0	189.031400321	0.404564635343	2.01	0.220069318597
7712846	637266050	4116.0	96.7304870558	1.21369390603	CDAISMWEOUEBRE-OQYPVSDDSA-N	2.0	HEBKCHPVOIAQTA-SCDXWVJYSA-N	direct	637266050	16791.0	94.5157001607	1.0	189.031400321	0.404564635343	2.01	0.220069318597
7712847	637266050	4116.0	96.7304870558	1.21369390603	CDAISMWEOUEBRE-OQYPVSDDSA-N	2.0	HEBKCHPVOIAQTA-SCDXWVJYSA-N	direct	637266050	16888.0	94.5157001607	1.0	189.031400321	0.404564635343	2.01	0.220069318597
7708385	637266050	4116.0	96.7304870558	1.21189183145	CDAISMWEOUEBRE-OQYPVSDDSA-N	2.0	HEBKCHPVOIAQTA-SCDXWVJYSA-N	direct	637266050	12784.0	94.5157001607	1.0	189.031400321	0.403963943817	2.01	0.219987584165
7708386	637266050	4116.0	96.7304870558	1.21189183145	CDAISMWEOUEBRE-OQYPVSDDSA-N	2.0	HEBKCHPVOIAQTA-SCDXWVJYSA-N	direct	637266050	12799.0	94.5157001607	1.0	189.031400321	0.403963943817	2.01	0.219987584165
7708387	637266050	4116.0	96.7304870558	1.21189183145	CDAISMWEOUEBRE-OQYPVSDDSA-N	2.0	HEBKCHPVOIAQTA-SCDXWVJYSA-N	direct	637266050	12812.0	94.5157001607	1.0	189.031400321	0.403963943817	2.01	0.219987584165
7708388	637266050	4116.0	96.7304870558	1.21189183145	CDAISMWEOUEBRE-OQYPVSDDSA-N	2.0	HEBKCHPVOIAQTA-SCDXWVJYSA-N	direct	637266050	12821.0	94.5157001607	1.0	189.031400321	0.403963943817	2.01	0.219987584165
7708389	637266050	4116.0	96.7304870558	1.21189183145	CDAISMWEOUEBRE-OQYPVSDDSA-N	2.0	HEBKCHPVOIAQTA-SCDXWVJYSA-N	direct	637266050	13199.0	94.5157001607	1.0	189.031400321	0.403963943817	2.01	0.219987584165
7708390	637266050	4116.0	96.7304870558	1.21189183145	CDAISMWEOUEBRE-OQYPVSDDSA-N	2.0	HEBKCHPVOIAQTA-SCDXWVJYSA-N	direct	637266050	13333.0	94.5157001607	1.0	189.031400321	0.403963943817	2.01	0.219987584165
7708391	637266050	4116.0	96.7304870558	1.21189183145	CDAISMWEOUEBRE-OQYPVSDDSA-N	2.0	HEBKCHPVOIAQTA-SCDXWVJYSA-N	direct	637266050	13444.0	94.5157001607	1.0	189.031400321	0.403963943817	2.01	0.219987584165
7708392	637266050	4116.0	96.7304870558	1.21189183145	CDAISMWEOUEBRE-OQYPVSDDSA-N	2.0	HEBKCHPVOIAQTA-SCDXWVJYSA-N	direct	637266050	13446.0	94.5157001607	1.0	189.031400321	0.403963943817	2.01	0.219987584165
7708393	637266050	4116.0	96.7304870558	1.21189183145	CDAISMWEOUEBRE-OQYPVSDDSA-N	2.0	HEBKCHPVOIAQTA-SCDXWVJYSA-N	direct	637266050	13610.0	94.5157001607	1.0	189.031400321	0.403963943817	2.01	0.219987584165
7708394	637266050	4116.0	96.7304870558	1.21189183145	CDAISMWEOUEBRE-OQYPVSDDSA-N	2.0	HEBKCHPVOIAQTA-SCDXWVJYSA-N	direct	637266050	13644.0	94.5157001607	1.0	189.031400321	0.403963943817	2.01	0.219987584165
7708395	637266050	4116.0	96.7304870558	1.21189183145	CDAISMWEOUEBRE-OQYPVSDDSA-N	2.0	HEBKCHPVOIAQTA-SCDXWVJYSA-N	direct	637266050	13757.0	94.5157001607	1.0	189.031400321	0.403963943817	2.01	0.219987584165
7708396	637266050	4116.0	96.7304870558	1.21189183145	CDAISMWEOUEBRE-OQYPVSDDSA-N	2.0	HEBKCHPVOIAQTA-SCDXWVJYSA-N	direct	637266050	13919.0	94.5157001607	1.0	189.031400321	0.403963943817	2.01	0.219987584165
7708397	637266050	4116.0	96.7304870558	1.21189183145	CDAISMWEOUEBRE-OQYPVSDDSA-N	2.0	HEBKCHPVOIAQTA-SCDXWVJYSA-N	direct	637266050	13934.0	94.5157001607	1.0	189.031400321	0.403963943817	2.01	0.219987584165
7708398	637266050	4116.0	96.7304870558	1.21189183145	CDAISMWEOUEBRE-OQYPVSDDSA-N	2.0	HEBKCHPVOIAQTA-SCDXWVJYSA-N	direct	637266050	13981.0	94.5157001607	1.0	189.031400321	0.403963943817	2.01	0.219987584165
7708399	637266050	4116.0	96.7304870558	1.21189183145	CDAISMWEOUEBRE-OQYPVSDDSA-N	2.0	HEBKCHPVOIAQTA-SCDXWVJYSA-N	direct	637266050	14112.0	94.5157001607	1.0	189.031400321	0.403963943817	2.01	0.219987584165
7708400	637266050	4116.0	96.7304870558	1.21189183145	CDAISMWEOUEBRE-OQYPVSDDSA-N	2.0	HEBKCHPVOIAQTA-SCDXWVJYSA-N	direct	637266050	14119.0	94.5157001607	1.0	189.031400321	0.403963943817	2.01	0.219987584165
7708401	637266050	4116.0	96.7304870558	1.21189183145	CDAISMWEOUEBRE-OQYPVSDDSA-N	2.0	HEBKCHPVOIAQTA-SCDXWVJYSA-N	direct	637266050	14492.0	94.5157001607	1.0	189.031400321	0.403963943817	2.01	0.219987584165
7708402	637266050	4116.0	96.7304870558	1.21189183145	CDAISMWEOUEBRE-OQYPVSDDSA-N	2.0	HEBKCHPVOIAQTA-SCDXWVJYSA-N	direct	637266050	14501.0	94.5157001607	1.0	189.031400321	0.403963943817	2.01	0.219987584165
7708403	637266050	4116.0	96.7304870558	1.21189183145	CDAISMWEOUEBRE-OQYPVSDDSA-N	2.0	HEBKCHPVOIAQTA-SCDXWVJYSA-N	direct	637266050	14507.0	94.5157001607	1.0	189.031400321	0.403963943817	2.01	0.219987584165
7708404	637266050	4116.0	96.7304870558	1.21189183145	CDAISMWEOUEBRE-OQYPVSDDSA-N	2.0	HEBKCHPVOIAQTA-SCDXWVJYSA-N	direct	637266050	14517.0	94.5157001607	1.0	189.031400321	0.403963943817	2.01	0.219987584165
7708405	637266050	4116.0	96.7304870558	1.21189183145	CDAISMWEOUEBRE-OQYPVSDDSA-N	2.0	HEBKCHPVOIAQTA-SCDXWVJYSA-N	direct	637266050	14526.0	94.5157001607	1.0	189.031400321	0.403963943817	2.01	0.219987584165
7708406	637266050	4116.0	96.7304870558	1.21189183145	CDAISMWEOUEBRE-OQYPVSDDSA-N	2.0	HEBKCHPVOIAQTA-SCDXWVJYSA-N	direct	637266050	14537.0	94.5157001607	1.0	189.031400321	0.403963943817	2.01	0.219987584165
7708407	637266050	4116.0	96.7304870558	1.21189183145	CDAISMWEOUEBRE-OQYPVSDDSA-N	2.0	HEBKCHPVOIAQTA-SCDXWVJYSA-N	direct	637266050	14695.0	94.5157001607	1.0	189.031400321	0.403963943817	2.01	0.219987584165
7708408	637266050	4116.0	96.7304870558	1.21189183145	CDAISMWEOUEBRE-OQYPVSDDSA-N	2.0	HEBKCHPVOIAQTA-SCDXWVJYSA-N	direct	637266050	16605.0	94.5157001607	1.0	189.031400321	0.403963943817	2.01	0.219987584165
7708409	637266050	4116.0	96.7304870558	1.21189183145	CDAISMWEOUEBRE-OQYPVSDDSA-N	2.0	HEBKCHPVOIAQTA-SCDXWVJYSA-N	direct	637266050	16791.0	94.5157001607	1.0	189.031400321	0.403963943817	2.01	0.219987584165
7708410	637266050	4116.0	96.7304870558	1.21189183145	CDAISMWEOUEBRE-OQYPVSDDSA-N	2.0	HEBKCHPVOIAQTA-SCDXWVJYSA-N	direct	637266050	16888.0	94.5157001607	1.0	189.031400321	0.403963943817	2.01	0.219987584165
29134125	637269220	14021.0	114.89279003	1.05400459969	CDAISMWEOUEBRE-OQYPVSDDSA-N	2.0	HEBKCHPVOIAQTA-IMJSIDKUSA-N	direct	637269220	102.0	108.607303047	1.0	217.214606093	0.351334866563	2.01	0.219953866554
29134126	637269220	14021.0	114.89279003	1.05400459969	CDAISMWEOUEBRE-OQYPVSDDSA-N	2.0	HEBKCHPVOIAQTA-IMJSIDKUSA-N	direct	637269220	2084.0	108.607303047	1.0	217.214606093	0.351334866563	2.01	0.219953866554
29134127	637269220	14021.0	114.89279003	1.05400459969	CDAISMWEOUEBRE-OQYPVSDDSA-N	2.0	HEBKCHPVOIAQTA-IMJSIDKUSA-N	direct	637269220	2256.0	108.607303047	1.0	217.214606093	0.351334866563	2.01	0.219953866554
29134128	637269220	14021.0	114.89279003	1.05400459969	CDAISMWEOUEBRE-OQYPVSDDSA-N	2.0	HEBKCHPVOIAQTA-IMJSIDKUSA-N	direct	637269220	3144.0	108.607303047	1.0	217.214606093	0.351334866563	2.01	0.219953866554
29134129	637269220	14021.0	114.89279003	1.05400459969	CDAISMWEOUEBRE-OQYPVSDDSA-N	2.0	HEBKCHPVOIAQTA-IMJSIDKUSA-N	direct	637269220	5960.0	108.607303047	1.0	217.214606093	0.351334866563	2.01	0.219953866554
2036415	637266136	2160.0	64.9625735021	0.896668001458	CDAISMWEOUEBRE-OQYPVSDDSA-N	2.0	HEBKCHPVOIAQTA-QWWZWVQMSA-N	direct	637266136	2160.0	63.714442691	2.0	127.428885382	0.298889333819	2.01	0.219852346871
2036420	637266136	4720.0	64.9625735021	0.896668001458	CDAISMWEOUEBRE-OQYPVSDDSA-N	2.0	HEBKCHPVOIAQTA-QWWZWVQMSA-N	direct	637266136	4720.0	63.714442691	2.0	127.428885382	0.298889333819	2.01	0.219852346871
4013460	637270822	658.0	93.3726341434	1.2216371836	CDAISMWEOUEBRE-OQYPVSDDSA-N	2.0	HEBKCHPVOIAQTA-IMJSIDKUSA-N	direct	637270822	1248.0	102.987162775	1.0	186.745268287	0.407212394533	2.01	0.219759005185
4013461	637270822	658.0	93.3726341434	1.2216371836	CDAISMWEOUEBRE-OQYPVSDDSA-N	2.0	HEBKCHPVOIAQTA-IMJSIDKUSA-N	direct	637270822	5136.0	102.987162775	1.0	186.745268287	0.407212394533	2.01	0.219759005185
4013464	637270822	658.0	93.3726341434	1.2216371836	CDAISMWEOUEBRE-OQYPVSDDSA-N	2.0	HEBKCHPVOIAQTA-IMJSIDKUSA-N	direct	637270822	1179.0	97.1524273409	1.0	186.745268287	0.407212394533	2.01	0.219759005185
4013465	637270822	658.0	93.3726341434	1.2216371836	CDAISMWEOUEBRE-OQYPVSDDSA-N	2.0	HEBKCHPVOIAQTA-IMJSIDKUSA-N	direct	637270822	1656.0	97.1524273409	1.0	186.745268287	0.407212394533	2.01	0.219759005185
4013916	637270822	6396.0	93.3726341434	1.2216371836	CDAISMWEOUEBRE-OQYPVSDDSA-N	2.0	HEBKCHPVOIAQTA-IMJSIDKUSA-N	direct	637270822	1248.0	102.987162775	1.0	186.745268287	0.407212394533	2.01	0.219759005185
4013917	637270822	6396.0	93.3726341434	1.2216371836	CDAISMWEOUEBRE-OQYPVSDDSA-N	2.0	HEBKCHPVOIAQTA-IMJSIDKUSA-N	direct	637270822	5136.0	102.987162775	1.0	186.745268287	0.407212394533	2.01	0.219759005185
4013920	637270822	6396.0	93.3726341434	1.2216371836	CDAISMWEOUEBRE-OQYPVSDDSA-N	2.0	HEBKCHPVOIAQTA-IMJSIDKUSA-N	direct	637270822	1179.0	97.1524273409	1.0	186.745268287	0.407212394533	2.01	0.219759005185
4013921	637270822	6396.0	93.3726341434	1.2216371836	CDAISMWEOUEBRE-OQYPVSDDSA-N	2.0	HEBKCHPVOIAQTA-IMJSIDKUSA-N	direct	637270822	1656.0	97.1524273409	1.0	186.745268287	0.407212394533	2.01	0.219759005185
4013468	637270822	658.0	93.3726341434	1.2216371836	CDAISMWEOUEBRE-OQYPVSDDSA-N	2.0	HEBKCHPVOIAQTA-IMJSIDKUSA-N	direct	637270822	1011.0	94.3904055908	1.0	186.745268287	0.407212394533	2.01	0.219759005185
4013469	637270822	658.0	93.3726341434	1.2216371836	CDAISMWEOUEBRE-OQYPVSDDSA-N	2.0	HEBKCHPVOIAQTA-IMJSIDKUSA-N	direct	637270822	1203.0	94.3904055908	1.0	186.745268287	0.407212394533	2.01	0.219759005185
4013471	637270822	658.0	93.3726341434	1.2216371836	CDAISMWEOUEBRE-OQYPVSDDSA-N	2.0	HEBKCHPVOIAQTA-IMJSIDKUSA-N	direct	637270822	2127.0	94.3904055908	1.0	186.745268287	0.407212394533	2.01	0.219759005185
4013472	637270822	658.0	93.3726341434	1.2216371836	CDAISMWEOUEBRE-OQYPVSDDSA-N	2.0	HEBKCHPVOIAQTA-IMJSIDKUSA-N	direct	637270822	7236.0	94.3904055908	1.0	186.745268287	0.407212394533	2.01	0.219759005185
4013473	637270822	658.0	93.3726341434	1.2216371836	CDAISMWEOUEBRE-OQYPVSDDSA-N	2.0	HEBKCHPVOIAQTA-IMJSIDKUSA-N	direct	637270822	11520.0	94.3904055908	1.0	186.745268287	0.407212394533	2.01	0.219759005185
4013924	637270822	6396.0	93.3726341434	1.2216371836	CDAISMWEOUEBRE-OQYPVSDDSA-N	2.0	HEBKCHPVOIAQTA-IMJSIDKUSA-N	direct	637270822	1011.0	94.3904055908	1.0	186.745268287	0.407212394533	2.01	0.219759005185
4013925	637270822	6396.0	93.3726341434	1.2216371836	CDAISMWEOUEBRE-OQYPVSDDSA-N	2.0	HEBKCHPVOIAQTA-IMJSIDKUSA-N	direct	637270822	1203.0	94.3904055908	1.0	186.745268287	0.407212394533	2.01	0.219759005185
4013927	637270822	6396.0	93.3726341434	1.2216371836	CDAISMWEOUEBRE-OQYPVSDDSA-N	2.0	HEBKCHPVOIAQTA-IMJSIDKUSA-N	direct	637270822	2127.0	94.3904055908	1.0	186.745268287	0.407212394533	2.01	0.219759005185
4013928	637270822	6396.0	93.3726341434	1.2216371836	CDAISMWEOUEBRE-OQYPVSDDSA-N	2.0	HEBKCHPVOIAQTA-IMJSIDKUSA-N	direct	637270822	7236.0	94.3904055908	1.0	186.745268287	0.407212394533	2.01	0.219759005185
4013929	637270822	6396.0	93.3726341434	1.2216371836	CDAISMWEOUEBRE-OQYPVSDDSA-N	2.0	HEBKCHPVOIAQTA-IMJSIDKUSA-N	direct	637270822	11520.0	94.3904055908	1.0	186.745268287	0.407212394533	2.01	0.219759005185
29134273	637269220	14021.0	114.89279003	1.08190654962	CDAISMWEOUEBRE-OQYPVSDDSA-N	2.0	HEBKCHPVOIAQTA-IMJSIDKUSA-N	direct	637269220	416.0	105.104577454	1.0	210.209154908	0.36063551654	2.01	0.219588232015
29134274	637269220	14021.0	114.89279003	1.08190654962	CDAISMWEOUEBRE-OQYPVSDDSA-N	2.0	HEBKCHPVOIAQTA-IMJSIDKUSA-N	direct	637269220	3713.0	105.104577454	1.0	210.209154908	0.36063551654	2.01	0.219588232015
4029588	637270822	658.0	93.3726341434	1.21369390603	CDAISMWEOUEBRE-OQYPVSDDSA-N	2.0	HEBKCHPVOIAQTA-IMJSIDKUSA-N	direct	637270822	1248.0	102.987162775	1.0	186.745268287	0.404564635343	2.01	0.219400903912
4029589	637270822	658.0	93.3726341434	1.21369390603	CDAISMWEOUEBRE-OQYPVSDDSA-N	2.0	HEBKCHPVOIAQTA-IMJSIDKUSA-N	direct	637270822	5136.0	102.987162775	1.0	186.745268287	0.404564635343	2.01	0.219400903912
4029592	637270822	658.0	93.3726341434	1.21369390603	CDAISMWEOUEBRE-OQYPVSDDSA-N	2.0	HEBKCHPVOIAQTA-IMJSIDKUSA-N	direct	637270822	1179.0	97.1524273409	1.0	186.745268287	0.404564635343	2.01	0.219400903912
4029593	637270822	658.0	93.3726341434	1.21369390603	CDAISMWEOUEBRE-OQYPVSDDSA-N	2.0	HEBKCHPVOIAQTA-IMJSIDKUSA-N	direct	637270822	1656.0	97.1524273409	1.0	186.745268287	0.404564635343	2.01	0.219400903912
4030044	637270822	6396.0	93.3726341434	1.21369390603	CDAISMWEOUEBRE-OQYPVSDDSA-N	2.0	HEBKCHPVOIAQTA-IMJSIDKUSA-N	direct	637270822	1248.0	102.987162775	1.0	186.745268287	0.404564635343	2.01	0.219400903912
4030045	637270822	6396.0	93.3726341434	1.21369390603	CDAISMWEOUEBRE-OQYPVSDDSA-N	2.0	HEBKCHPVOIAQTA-IMJSIDKUSA-N	direct	637270822	5136.0	102.987162775	1.0	186.745268287	0.404564635343	2.01	0.219400903912
4030048	637270822	6396.0	93.3726341434	1.21369390603	CDAISMWEOUEBRE-OQYPVSDDSA-N	2.0	HEBKCHPVOIAQTA-IMJSIDKUSA-N	direct	637270822	1179.0	97.1524273409	1.0	186.745268287	0.404564635343	2.01	0.219400903912
4030049	637270822	6396.0	93.3726341434	1.21369390603	CDAISMWEOUEBRE-OQYPVSDDSA-N	2.0	HEBKCHPVOIAQTA-IMJSIDKUSA-N	direct	637270822	1656.0	97.1524273409	1.0	186.745268287	0.404564635343	2.01	0.219400903912
4029596	637270822	658.0	93.3726341434	1.21369390603	CDAISMWEOUEBRE-OQYPVSDDSA-N	2.0	HEBKCHPVOIAQTA-IMJSIDKUSA-N	direct	637270822	1011.0	94.3904055908	1.0	186.745268287	0.404564635343	2.01	0.219400903912
4029597	637270822	658.0	93.3726341434	1.21369390603	CDAISMWEOUEBRE-OQYPVSDDSA-N	2.0	HEBKCHPVOIAQTA-IMJSIDKUSA-N	direct	637270822	1203.0	94.3904055908	1.0	186.745268287	0.404564635343	2.01	0.219400903912
4029599	637270822	658.0	93.3726341434	1.21369390603	CDAISMWEOUEBRE-OQYPVSDDSA-N	2.0	HEBKCHPVOIAQTA-IMJSIDKUSA-N	direct	637270822	2127.0	94.3904055908	1.0	186.745268287	0.404564635343	2.01	0.219400903912
4029600	637270822	658.0	93.3726341434	1.21369390603	CDAISMWEOUEBRE-OQYPVSDDSA-N	2.0	HEBKCHPVOIAQTA-IMJSIDKUSA-N	direct	637270822	7236.0	94.3904055908	1.0	186.745268287	0.404564635343	2.01	0.219400903912
4029601	637270822	658.0	93.3726341434	1.21369390603	CDAISMWEOUEBRE-OQYPVSDDSA-N	2.0	HEBKCHPVOIAQTA-IMJSIDKUSA-N	direct	637270822	11520.0	94.3904055908	1.0	186.745268287	0.404564635343	2.01	0.219400903912
4030052	637270822	6396.0	93.3726341434	1.21369390603	CDAISMWEOUEBRE-OQYPVSDDSA-N	2.0	HEBKCHPVOIAQTA-IMJSIDKUSA-N	direct	637270822	1011.0	94.3904055908	1.0	186.745268287	0.404564635343	2.01	0.219400903912
4030053	637270822	6396.0	93.3726341434	1.21369390603	CDAISMWEOUEBRE-OQYPVSDDSA-N	2.0	HEBKCHPVOIAQTA-IMJSIDKUSA-N	direct	637270822	1203.0	94.3904055908	1.0	186.745268287	0.404564635343	2.01	0.219400903912
4030055	637270822	6396.0	93.3726341434	1.21369390603	CDAISMWEOUEBRE-OQYPVSDDSA-N	2.0	HEBKCHPVOIAQTA-IMJSIDKUSA-N	direct	637270822	2127.0	94.3904055908	1.0	186.745268287	0.404564635343	2.01	0.219400903912
4030056	637270822	6396.0	93.3726341434	1.21369390603	CDAISMWEOUEBRE-OQYPVSDDSA-N	2.0	HEBKCHPVOIAQTA-IMJSIDKUSA-N	direct	637270822	7236.0	94.3904055908	1.0	186.745268287	0.404564635343	2.01	0.219400903912
4030057	637270822	6396.0	93.3726341434	1.21369390603	CDAISMWEOUEBRE-OQYPVSDDSA-N	2.0	HEBKCHPVOIAQTA-IMJSIDKUSA-N	direct	637270822	11520.0	94.3904055908	1.0	186.745268287	0.404564635343	2.01	0.219400903912
11050084	637265567	4116.0	63.3410351573	0.911104848182	CDAISMWEOUEBRE-OQYPVSDDSA-N	2.0	HEBKCHPVOIAQTA-SCDXWVJYSA-N	direct	637265567	4116.0	62.124360063	2.0	124.248720126	0.303701616061	2.01	0.219341741495
4022676	637270822	658.0	93.3726341434	1.21189183145	CDAISMWEOUEBRE-OQYPVSDDSA-N	2.0	HEBKCHPVOIAQTA-IMJSIDKUSA-N	direct	637270822	1248.0	102.987162775	1.0	186.745268287	0.403963943817	2.01	0.219319417731
4022677	637270822	658.0	93.3726341434	1.21189183145	CDAISMWEOUEBRE-OQYPVSDDSA-N	2.0	HEBKCHPVOIAQTA-IMJSIDKUSA-N	direct	637270822	5136.0	102.987162775	1.0	186.745268287	0.403963943817	2.01	0.219319417731
4022680	637270822	658.0	93.3726341434	1.21189183145	CDAISMWEOUEBRE-OQYPVSDDSA-N	2.0	HEBKCHPVOIAQTA-IMJSIDKUSA-N	direct	637270822	1179.0	97.1524273409	1.0	186.745268287	0.403963943817	2.01	0.219319417731
4022681	637270822	658.0	93.3726341434	1.21189183145	CDAISMWEOUEBRE-OQYPVSDDSA-N	2.0	HEBKCHPVOIAQTA-IMJSIDKUSA-N	direct	637270822	1656.0	97.1524273409	1.0	186.745268287	0.403963943817	2.01	0.219319417731
4023132	637270822	6396.0	93.3726341434	1.21189183145	CDAISMWEOUEBRE-OQYPVSDDSA-N	2.0	HEBKCHPVOIAQTA-IMJSIDKUSA-N	direct	637270822	1248.0	102.987162775	1.0	186.745268287	0.403963943817	2.01	0.219319417731
4023133	637270822	6396.0	93.3726341434	1.21189183145	CDAISMWEOUEBRE-OQYPVSDDSA-N	2.0	HEBKCHPVOIAQTA-IMJSIDKUSA-N	direct	637270822	5136.0	102.987162775	1.0	186.745268287	0.403963943817	2.01	0.219319417731
4023136	637270822	6396.0	93.3726341434	1.21189183145	CDAISMWEOUEBRE-OQYPVSDDSA-N	2.0	HEBKCHPVOIAQTA-IMJSIDKUSA-N	direct	637270822	1179.0	97.1524273409	1.0	186.745268287	0.403963943817	2.01	0.219319417731
4023137	637270822	6396.0	93.3726341434	1.21189183145	CDAISMWEOUEBRE-OQYPVSDDSA-N	2.0	HEBKCHPVOIAQTA-IMJSIDKUSA-N	direct	637270822	1656.0	97.1524273409	1.0	186.745268287	0.403963943817	2.01	0.219319417731
4022684	637270822	658.0	93.3726341434	1.21189183145	CDAISMWEOUEBRE-OQYPVSDDSA-N	2.0	HEBKCHPVOIAQTA-IMJSIDKUSA-N	direct	637270822	1011.0	94.3904055908	1.0	186.745268287	0.403963943817	2.01	0.219319417731
4022685	637270822	658.0	93.3726341434	1.21189183145	CDAISMWEOUEBRE-OQYPVSDDSA-N	2.0	HEBKCHPVOIAQTA-IMJSIDKUSA-N	direct	637270822	1203.0	94.3904055908	1.0	186.745268287	0.403963943817	2.01	0.219319417731
4022687	637270822	658.0	93.3726341434	1.21189183145	CDAISMWEOUEBRE-OQYPVSDDSA-N	2.0	HEBKCHPVOIAQTA-IMJSIDKUSA-N	direct	637270822	2127.0	94.3904055908	1.0	186.745268287	0.403963943817	2.01	0.219319417731
4022688	637270822	658.0	93.3726341434	1.21189183145	CDAISMWEOUEBRE-OQYPVSDDSA-N	2.0	HEBKCHPVOIAQTA-IMJSIDKUSA-N	direct	637270822	7236.0	94.3904055908	1.0	186.745268287	0.403963943817	2.01	0.219319417731
4022689	637270822	658.0	93.3726341434	1.21189183145	CDAISMWEOUEBRE-OQYPVSDDSA-N	2.0	HEBKCHPVOIAQTA-IMJSIDKUSA-N	direct	637270822	11520.0	94.3904055908	1.0	186.745268287	0.403963943817	2.01	0.219319417731
4023140	637270822	6396.0	93.3726341434	1.21189183145	CDAISMWEOUEBRE-OQYPVSDDSA-N	2.0	HEBKCHPVOIAQTA-IMJSIDKUSA-N	direct	637270822	1011.0	94.3904055908	1.0	186.745268287	0.403963943817	2.01	0.219319417731
4023141	637270822	6396.0	93.3726341434	1.21189183145	CDAISMWEOUEBRE-OQYPVSDDSA-N	2.0	HEBKCHPVOIAQTA-IMJSIDKUSA-N	direct	637270822	1203.0	94.3904055908	1.0	186.745268287	0.403963943817	2.01	0.219319417731
4023143	637270822	6396.0	93.3726341434	1.21189183145	CDAISMWEOUEBRE-OQYPVSDDSA-N	2.0	HEBKCHPVOIAQTA-IMJSIDKUSA-N	direct	637270822	2127.0	94.3904055908	1.0	186.745268287	0.403963943817	2.01	0.219319417731
4023144	637270822	6396.0	93.3726341434	1.21189183145	CDAISMWEOUEBRE-OQYPVSDDSA-N	2.0	HEBKCHPVOIAQTA-IMJSIDKUSA-N	direct	637270822	7236.0	94.3904055908	1.0	186.745268287	0.403963943817	2.01	0.219319417731
4023145	637270822	6396.0	93.3726341434	1.21189183145	CDAISMWEOUEBRE-OQYPVSDDSA-N	2.0	HEBKCHPVOIAQTA-IMJSIDKUSA-N	direct	637270822	11520.0	94.3904055908	1.0	186.745268287	0.403963943817	2.01	0.219319417731
29134130	637269220	14021.0	114.89279003	1.05400459969	CDAISMWEOUEBRE-OQYPVSDDSA-N	2.0	HEBKCHPVOIAQTA-IMJSIDKUSA-N	direct	637269220	7821.0	107.060980224	1.0	214.121960447	0.351334866563	2.01	0.219166739775
29134131	637269220	14021.0	114.89279003	1.05400459969	CDAISMWEOUEBRE-OQYPVSDDSA-N	2.0	HEBKCHPVOIAQTA-IMJSIDKUSA-N	direct	637269220	9235.0	107.060980224	1.0	214.121960447	0.351334866563	2.01	0.219166739775
29134132	637269220	14021.0	114.89279003	1.05400459969	CDAISMWEOUEBRE-OQYPVSDDSA-N	2.0	HEBKCHPVOIAQTA-IMJSIDKUSA-N	direct	637269220	11520.0	107.060980224	1.0	214.121960447	0.351334866563	2.01	0.219166739775
29134134	637269220	14021.0	114.89279003	1.05400459969	CDAISMWEOUEBRE-OQYPVSDDSA-N	2.0	HEBKCHPVOIAQTA-IMJSIDKUSA-N	direct	637269220	16203.0	107.060980224	1.0	214.121960447	0.351334866563	2.01	0.219166739775
11049124	637265567	4116.0	63.3410351573	0.906994651799	CDAISMWEOUEBRE-OQYPVSDDSA-N	2.0	HEBKCHPVOIAQTA-SCDXWVJYSA-N	direct	637265567	4116.0	62.124360063	2.0	124.248720126	0.3023315506	2.01	0.219093947073
4024999	637270822	658.0	93.3726341434	1.28513369608	CDAISMWEOUEBRE-OQYPVSDDSA-N	2.0	HEBKCHPVOIAQTA-IMJSIDKUSA-N	direct	637270822	2754.0	87.6736641391	1.0	175.347328278	0.428377898693	2.01	0.219083960851
4025000	637270822	658.0	93.3726341434	1.28513369608	CDAISMWEOUEBRE-OQYPVSDDSA-N	2.0	HEBKCHPVOIAQTA-IMJSIDKUSA-N	direct	637270822	4575.0	87.6736641391	1.0	175.347328278	0.428377898693	2.01	0.219083960851
4025001	637270822	658.0	93.3726341434	1.28513369608	CDAISMWEOUEBRE-OQYPVSDDSA-N	2.0	HEBKCHPVOIAQTA-IMJSIDKUSA-N	direct	637270822	5746.0	87.6736641391	1.0	175.347328278	0.428377898693	2.01	0.219083960851
4025002	637270822	658.0	93.3726341434	1.28513369608	CDAISMWEOUEBRE-OQYPVSDDSA-N	2.0	HEBKCHPVOIAQTA-IMJSIDKUSA-N	direct	637270822	5904.0	87.6736641391	1.0	175.347328278	0.428377898693	2.01	0.219083960851
4025003	637270822	658.0	93.3726341434	1.28513369608	CDAISMWEOUEBRE-OQYPVSDDSA-N	2.0	HEBKCHPVOIAQTA-IMJSIDKUSA-N	direct	637270822	6396.0	87.6736641391	1.0	175.347328278	0.428377898693	2.01	0.219083960851
4025454	637270822	6396.0	93.3726341434	1.28513369608	CDAISMWEOUEBRE-OQYPVSDDSA-N	2.0	HEBKCHPVOIAQTA-IMJSIDKUSA-N	direct	637270822	658.0	87.6736641391	1.0	175.347328278	0.428377898693	2.01	0.219083960851
4025455	637270822	6396.0	93.3726341434	1.28513369608	CDAISMWEOUEBRE-OQYPVSDDSA-N	2.0	HEBKCHPVOIAQTA-IMJSIDKUSA-N	direct	637270822	2754.0	87.6736641391	1.0	175.347328278	0.428377898693	2.01	0.219083960851
4025456	637270822	6396.0	93.3726341434	1.28513369608	CDAISMWEOUEBRE-OQYPVSDDSA-N	2.0	HEBKCHPVOIAQTA-IMJSIDKUSA-N	direct	637270822	4575.0	87.6736641391	1.0	175.347328278	0.428377898693	2.01	0.219083960851
4025457	637270822	6396.0	93.3726341434	1.28513369608	CDAISMWEOUEBRE-OQYPVSDDSA-N	2.0	HEBKCHPVOIAQTA-IMJSIDKUSA-N	direct	637270822	5746.0	87.6736641391	1.0	175.347328278	0.428377898693	2.01	0.219083960851
4025458	637270822	6396.0	93.3726341434	1.28513369608	CDAISMWEOUEBRE-OQYPVSDDSA-N	2.0	HEBKCHPVOIAQTA-IMJSIDKUSA-N	direct	637270822	5904.0	87.6736641391	1.0	175.347328278	0.428377898693	2.01	0.219083960851
22276822	637269325	5347.0	81.4723700991	0.693415557232	CDAISMWEOUEBRE-OQYPVSDDSA-N	2.0	HEBKCHPVOIAQTA-IMJSIDKUSA-N	direct	637269325	5347.0	81.1617807781	2.0	162.323561556	0.231138519077	2.01	0.219028184304
7703948	637266050	4116.0	96.7304870558	1.18572797611	CDAISMWEOUEBRE-OQYPVSDDSA-N	2.0	HEBKCHPVOIAQTA-SCDXWVJYSA-N	direct	637266050	12784.0	94.5157001607	1.0	189.031400321	0.395242658703	2.01	0.218790505955
7703949	637266050	4116.0	96.7304870558	1.18572797611	CDAISMWEOUEBRE-OQYPVSDDSA-N	2.0	HEBKCHPVOIAQTA-SCDXWVJYSA-N	direct	637266050	12799.0	94.5157001607	1.0	189.031400321	0.395242658703	2.01	0.218790505955
7703950	637266050	4116.0	96.7304870558	1.18572797611	CDAISMWEOUEBRE-OQYPVSDDSA-N	2.0	HEBKCHPVOIAQTA-SCDXWVJYSA-N	direct	637266050	12812.0	94.5157001607	1.0	189.031400321	0.395242658703	2.01	0.218790505955
7703951	637266050	4116.0	96.7304870558	1.18572797611	CDAISMWEOUEBRE-OQYPVSDDSA-N	2.0	HEBKCHPVOIAQTA-SCDXWVJYSA-N	direct	637266050	12821.0	94.5157001607	1.0	189.031400321	0.395242658703	2.01	0.218790505955
7703952	637266050	4116.0	96.7304870558	1.18572797611	CDAISMWEOUEBRE-OQYPVSDDSA-N	2.0	HEBKCHPVOIAQTA-SCDXWVJYSA-N	direct	637266050	13199.0	94.5157001607	1.0	189.031400321	0.395242658703	2.01	0.218790505955
7703953	637266050	4116.0	96.7304870558	1.18572797611	CDAISMWEOUEBRE-OQYPVSDDSA-N	2.0	HEBKCHPVOIAQTA-SCDXWVJYSA-N	direct	637266050	13333.0	94.5157001607	1.0	189.031400321	0.395242658703	2.01	0.218790505955
7703954	637266050	4116.0	96.7304870558	1.18572797611	CDAISMWEOUEBRE-OQYPVSDDSA-N	2.0	HEBKCHPVOIAQTA-SCDXWVJYSA-N	direct	637266050	13444.0	94.5157001607	1.0	189.031400321	0.395242658703	2.01	0.218790505955
7703955	637266050	4116.0	96.7304870558	1.18572797611	CDAISMWEOUEBRE-OQYPVSDDSA-N	2.0	HEBKCHPVOIAQTA-SCDXWVJYSA-N	direct	637266050	13446.0	94.5157001607	1.0	189.031400321	0.395242658703	2.01	0.218790505955
7703956	637266050	4116.0	96.7304870558	1.18572797611	CDAISMWEOUEBRE-OQYPVSDDSA-N	2.0	HEBKCHPVOIAQTA-SCDXWVJYSA-N	direct	637266050	13610.0	94.5157001607	1.0	189.031400321	0.395242658703	2.01	0.218790505955
7703957	637266050	4116.0	96.7304870558	1.18572797611	CDAISMWEOUEBRE-OQYPVSDDSA-N	2.0	HEBKCHPVOIAQTA-SCDXWVJYSA-N	direct	637266050	13644.0	94.5157001607	1.0	189.031400321	0.395242658703	2.01	0.218790505955
7703958	637266050	4116.0	96.7304870558	1.18572797611	CDAISMWEOUEBRE-OQYPVSDDSA-N	2.0	HEBKCHPVOIAQTA-SCDXWVJYSA-N	direct	637266050	13757.0	94.5157001607	1.0	189.031400321	0.395242658703	2.01	0.218790505955
7703959	637266050	4116.0	96.7304870558	1.18572797611	CDAISMWEOUEBRE-OQYPVSDDSA-N	2.0	HEBKCHPVOIAQTA-SCDXWVJYSA-N	direct	637266050	13919.0	94.5157001607	1.0	189.031400321	0.395242658703	2.01	0.218790505955
7703960	637266050	4116.0	96.7304870558	1.18572797611	CDAISMWEOUEBRE-OQYPVSDDSA-N	2.0	HEBKCHPVOIAQTA-SCDXWVJYSA-N	direct	637266050	13934.0	94.5157001607	1.0	189.031400321	0.395242658703	2.01	0.218790505955
7703961	637266050	4116.0	96.7304870558	1.18572797611	CDAISMWEOUEBRE-OQYPVSDDSA-N	2.0	HEBKCHPVOIAQTA-SCDXWVJYSA-N	direct	637266050	13981.0	94.5157001607	1.0	189.031400321	0.395242658703	2.01	0.218790505955
7703962	637266050	4116.0	96.7304870558	1.18572797611	CDAISMWEOUEBRE-OQYPVSDDSA-N	2.0	HEBKCHPVOIAQTA-SCDXWVJYSA-N	direct	637266050	14112.0	94.5157001607	1.0	189.031400321	0.395242658703	2.01	0.218790505955
7703963	637266050	4116.0	96.7304870558	1.18572797611	CDAISMWEOUEBRE-OQYPVSDDSA-N	2.0	HEBKCHPVOIAQTA-SCDXWVJYSA-N	direct	637266050	14119.0	94.5157001607	1.0	189.031400321	0.395242658703	2.01	0.218790505955
7703964	637266050	4116.0	96.7304870558	1.18572797611	CDAISMWEOUEBRE-OQYPVSDDSA-N	2.0	HEBKCHPVOIAQTA-SCDXWVJYSA-N	direct	637266050	14492.0	94.5157001607	1.0	189.031400321	0.395242658703	2.01	0.218790505955
7703965	637266050	4116.0	96.7304870558	1.18572797611	CDAISMWEOUEBRE-OQYPVSDDSA-N	2.0	HEBKCHPVOIAQTA-SCDXWVJYSA-N	direct	637266050	14501.0	94.5157001607	1.0	189.031400321	0.395242658703	2.01	0.218790505955
7703966	637266050	4116.0	96.7304870558	1.18572797611	CDAISMWEOUEBRE-OQYPVSDDSA-N	2.0	HEBKCHPVOIAQTA-SCDXWVJYSA-N	direct	637266050	14507.0	94.5157001607	1.0	189.031400321	0.395242658703	2.01	0.218790505955
7703967	637266050	4116.0	96.7304870558	1.18572797611	CDAISMWEOUEBRE-OQYPVSDDSA-N	2.0	HEBKCHPVOIAQTA-SCDXWVJYSA-N	direct	637266050	14517.0	94.5157001607	1.0	189.031400321	0.395242658703	2.01	0.218790505955
7703968	637266050	4116.0	96.7304870558	1.18572797611	CDAISMWEOUEBRE-OQYPVSDDSA-N	2.0	HEBKCHPVOIAQTA-SCDXWVJYSA-N	direct	637266050	14526.0	94.5157001607	1.0	189.031400321	0.395242658703	2.01	0.218790505955
7703969	637266050	4116.0	96.7304870558	1.18572797611	CDAISMWEOUEBRE-OQYPVSDDSA-N	2.0	HEBKCHPVOIAQTA-SCDXWVJYSA-N	direct	637266050	14537.0	94.5157001607	1.0	189.031400321	0.395242658703	2.01	0.218790505955
7703970	637266050	4116.0	96.7304870558	1.18572797611	CDAISMWEOUEBRE-OQYPVSDDSA-N	2.0	HEBKCHPVOIAQTA-SCDXWVJYSA-N	direct	637266050	14695.0	94.5157001607	1.0	189.031400321	0.395242658703	2.01	0.218790505955
7703971	637266050	4116.0	96.7304870558	1.18572797611	CDAISMWEOUEBRE-OQYPVSDDSA-N	2.0	HEBKCHPVOIAQTA-SCDXWVJYSA-N	direct	637266050	16605.0	94.5157001607	1.0	189.031400321	0.395242658703	2.01	0.218790505955
7703972	637266050	4116.0	96.7304870558	1.18572797611	CDAISMWEOUEBRE-OQYPVSDDSA-N	2.0	HEBKCHPVOIAQTA-SCDXWVJYSA-N	direct	637266050	16791.0	94.5157001607	1.0	189.031400321	0.395242658703	2.01	0.218790505955
7703973	637266050	4116.0	96.7304870558	1.18572797611	CDAISMWEOUEBRE-OQYPVSDDSA-N	2.0	HEBKCHPVOIAQTA-SCDXWVJYSA-N	direct	637266050	16888.0	94.5157001607	1.0	189.031400321	0.395242658703	2.01	0.218790505955
4011172	637270822	658.0	93.3726341434	1.23424840531	CDAISMWEOUEBRE-OQYPVSDDSA-N	2.0	HEBKCHPVOIAQTA-IMJSIDKUSA-N	direct	637270822	3785.0	90.7375489103	1.0	181.475097821	0.411416135103	2.01	0.218752800442
4011173	637270822	658.0	93.3726341434	1.23424840531	CDAISMWEOUEBRE-OQYPVSDDSA-N	2.0	HEBKCHPVOIAQTA-IMJSIDKUSA-N	direct	637270822	4146.0	90.7375489103	1.0	181.475097821	0.411416135103	2.01	0.218752800442
4011628	637270822	6396.0	93.3726341434	1.23424840531	CDAISMWEOUEBRE-OQYPVSDDSA-N	2.0	HEBKCHPVOIAQTA-IMJSIDKUSA-N	direct	637270822	3785.0	90.7375489103	1.0	181.475097821	0.411416135103	2.01	0.218752800442
4011629	637270822	6396.0	93.3726341434	1.23424840531	CDAISMWEOUEBRE-OQYPVSDDSA-N	2.0	HEBKCHPVOIAQTA-IMJSIDKUSA-N	direct	637270822	4146.0	90.7375489103	1.0	181.475097821	0.411416135103	2.01	0.218752800442
11049364	637265567	4116.0	63.3410351573	0.896668001458	CDAISMWEOUEBRE-OQYPVSDDSA-N	2.0	HEBKCHPVOIAQTA-SCDXWVJYSA-N	direct	637265567	4116.0	62.124360063	2.0	124.248720126	0.298889333819	2.01	0.218467639295
41903799	637269048	5347.0	78.7423214251	0.718162807223	CDAISMWEOUEBRE-OQYPVSDDSA-N	2.0	HEBKCHPVOIAQTA-IMJSIDKUSA-N	direct	637269048	5347.0	77.4989407378	2.0	154.997881476	0.239387602408	2.01	0.218420493966
29134371	637269220	14021.0	114.89279003	1.02393132394	CDAISMWEOUEBRE-OQYPVSDDSA-N	2.0	HEBKCHPVOIAQTA-IMJSIDKUSA-N	direct	637269220	102.0	108.607303047	1.0	217.214606093	0.341310441313	2.01	0.218367841646
29134372	637269220	14021.0	114.89279003	1.02393132394	CDAISMWEOUEBRE-OQYPVSDDSA-N	2.0	HEBKCHPVOIAQTA-IMJSIDKUSA-N	direct	637269220	2084.0	108.607303047	1.0	217.214606093	0.341310441313	2.01	0.218367841646
29134373	637269220	14021.0	114.89279003	1.02393132394	CDAISMWEOUEBRE-OQYPVSDDSA-N	2.0	HEBKCHPVOIAQTA-IMJSIDKUSA-N	direct	637269220	2256.0	108.607303047	1.0	217.214606093	0.341310441313	2.01	0.218367841646
29134374	637269220	14021.0	114.89279003	1.02393132394	CDAISMWEOUEBRE-OQYPVSDDSA-N	2.0	HEBKCHPVOIAQTA-IMJSIDKUSA-N	direct	637269220	3144.0	108.607303047	1.0	217.214606093	0.341310441313	2.01	0.218367841646
29134375	637269220	14021.0	114.89279003	1.02393132394	CDAISMWEOUEBRE-OQYPVSDDSA-N	2.0	HEBKCHPVOIAQTA-IMJSIDKUSA-N	direct	637269220	5960.0	108.607303047	1.0	217.214606093	0.341310441313	2.01	0.218367841646
22471186	637264610	5347.0	161.600326279	0.693415557232	CDAISMWEOUEBRE-OQYPVSDDSA-N	2.0	HEBKCHPVOIAQTA-IMJSIDKUSA-N	direct	637264610	3678.0	160.321481621	1.0	320.642963242	0.231138519077	2.01	0.218349670886
11149848	637267729	3309.0	80.0809219076	0.693415557232	CDAISMWEOUEBRE-OQYPVSDDSA-N	2.0	HEBKCHPVOIAQTA-IMJSIDKUSA-N	direct	637267729	3309.0	84.1372724717	2.0	160.161843815	0.231138519077	2.01	0.218295295943
4013476	637270822	658.0	93.3726341434	1.2216371836	CDAISMWEOUEBRE-OQYPVSDDSA-N	2.0	HEBKCHPVOIAQTA-IMJSIDKUSA-N	direct	637270822	3785.0	90.7375489103	1.0	181.475097821	0.407212394533	2.01	0.21819185703
4013477	637270822	658.0	93.3726341434	1.2216371836	CDAISMWEOUEBRE-OQYPVSDDSA-N	2.0	HEBKCHPVOIAQTA-IMJSIDKUSA-N	direct	637270822	4146.0	90.7375489103	1.0	181.475097821	0.407212394533	2.01	0.21819185703
4013932	637270822	6396.0	93.3726341434	1.2216371836	CDAISMWEOUEBRE-OQYPVSDDSA-N	2.0	HEBKCHPVOIAQTA-IMJSIDKUSA-N	direct	637270822	3785.0	90.7375489103	1.0	181.475097821	0.407212394533	2.01	0.21819185703
4013933	637270822	6396.0	93.3726341434	1.2216371836	CDAISMWEOUEBRE-OQYPVSDDSA-N	2.0	HEBKCHPVOIAQTA-IMJSIDKUSA-N	direct	637270822	4146.0	90.7375489103	1.0	181.475097821	0.407212394533	2.01	0.21819185703
29134150	637269220	14021.0	114.89279003	1.05400459969	CDAISMWEOUEBRE-OQYPVSDDSA-N	2.0	HEBKCHPVOIAQTA-IMJSIDKUSA-N	direct	637269220	416.0	105.104577454	1.0	210.209154908	0.351334866563	2.01	0.218158556395
29134151	637269220	14021.0	114.89279003	1.05400459969	CDAISMWEOUEBRE-OQYPVSDDSA-N	2.0	HEBKCHPVOIAQTA-IMJSIDKUSA-N	direct	637269220	3713.0	105.104577454	1.0	210.209154908	0.351334866563	2.01	0.218158556395
2036955	637266136	2160.0	64.9625735021	0.868864565844	CDAISMWEOUEBRE-OQYPVSDDSA-N	2.0	HEBKCHPVOIAQTA-QWWZWVQMSA-N	direct	637266136	2160.0	63.714442691	2.0	127.428885382	0.289621521948	2.01	0.218127895625
2036960	637266136	4720.0	64.9625735021	0.868864565844	CDAISMWEOUEBRE-OQYPVSDDSA-N	2.0	HEBKCHPVOIAQTA-QWWZWVQMSA-N	direct	637266136	4720.0	63.714442691	2.0	127.428885382	0.289621521948	2.01	0.218127895625
4015764	637270822	658.0	93.3726341434	1.18572797611	CDAISMWEOUEBRE-OQYPVSDDSA-N	2.0	HEBKCHPVOIAQTA-IMJSIDKUSA-N	direct	637270822	1248.0	102.987162775	1.0	186.745268287	0.395242658703	2.01	0.218125975396
4015765	637270822	658.0	93.3726341434	1.18572797611	CDAISMWEOUEBRE-OQYPVSDDSA-N	2.0	HEBKCHPVOIAQTA-IMJSIDKUSA-N	direct	637270822	5136.0	102.987162775	1.0	186.745268287	0.395242658703	2.01	0.218125975396
4015768	637270822	658.0	93.3726341434	1.18572797611	CDAISMWEOUEBRE-OQYPVSDDSA-N	2.0	HEBKCHPVOIAQTA-IMJSIDKUSA-N	direct	637270822	1179.0	97.1524273409	1.0	186.745268287	0.395242658703	2.01	0.218125975396
4015769	637270822	658.0	93.3726341434	1.18572797611	CDAISMWEOUEBRE-OQYPVSDDSA-N	2.0	HEBKCHPVOIAQTA-IMJSIDKUSA-N	direct	637270822	1656.0	97.1524273409	1.0	186.745268287	0.395242658703	2.01	0.218125975396
4016220	637270822	6396.0	93.3726341434	1.18572797611	CDAISMWEOUEBRE-OQYPVSDDSA-N	2.0	HEBKCHPVOIAQTA-IMJSIDKUSA-N	direct	637270822	1248.0	102.987162775	1.0	186.745268287	0.395242658703	2.01	0.218125975396
4016221	637270822	6396.0	93.3726341434	1.18572797611	CDAISMWEOUEBRE-OQYPVSDDSA-N	2.0	HEBKCHPVOIAQTA-IMJSIDKUSA-N	direct	637270822	5136.0	102.987162775	1.0	186.745268287	0.395242658703	2.01	0.218125975396
4016224	637270822	6396.0	93.3726341434	1.18572797611	CDAISMWEOUEBRE-OQYPVSDDSA-N	2.0	HEBKCHPVOIAQTA-IMJSIDKUSA-N	direct	637270822	1179.0	97.1524273409	1.0	186.745268287	0.395242658703	2.01	0.218125975396
4016225	637270822	6396.0	93.3726341434	1.18572797611	CDAISMWEOUEBRE-OQYPVSDDSA-N	2.0	HEBKCHPVOIAQTA-IMJSIDKUSA-N	direct	637270822	1656.0	97.1524273409	1.0	186.745268287	0.395242658703	2.01	0.218125975396
4015772	637270822	658.0	93.3726341434	1.18572797611	CDAISMWEOUEBRE-OQYPVSDDSA-N	2.0	HEBKCHPVOIAQTA-IMJSIDKUSA-N	direct	637270822	1011.0	94.3904055908	1.0	186.745268287	0.395242658703	2.01	0.218125975396
4015773	637270822	658.0	93.3726341434	1.18572797611	CDAISMWEOUEBRE-OQYPVSDDSA-N	2.0	HEBKCHPVOIAQTA-IMJSIDKUSA-N	direct	637270822	1203.0	94.3904055908	1.0	186.745268287	0.395242658703	2.01	0.218125975396
4015775	637270822	658.0	93.3726341434	1.18572797611	CDAISMWEOUEBRE-OQYPVSDDSA-N	2.0	HEBKCHPVOIAQTA-IMJSIDKUSA-N	direct	637270822	2127.0	94.3904055908	1.0	186.745268287	0.395242658703	2.01	0.218125975396
4015776	637270822	658.0	93.3726341434	1.18572797611	CDAISMWEOUEBRE-OQYPVSDDSA-N	2.0	HEBKCHPVOIAQTA-IMJSIDKUSA-N	direct	637270822	7236.0	94.3904055908	1.0	186.745268287	0.395242658703	2.01	0.218125975396
4015777	637270822	658.0	93.3726341434	1.18572797611	CDAISMWEOUEBRE-OQYPVSDDSA-N	2.0	HEBKCHPVOIAQTA-IMJSIDKUSA-N	direct	637270822	11520.0	94.3904055908	1.0	186.745268287	0.395242658703	2.01	0.218125975396
4016228	637270822	6396.0	93.3726341434	1.18572797611	CDAISMWEOUEBRE-OQYPVSDDSA-N	2.0	HEBKCHPVOIAQTA-IMJSIDKUSA-N	direct	637270822	1011.0	94.3904055908	1.0	186.745268287	0.395242658703	2.01	0.218125975396
4016229	637270822	6396.0	93.3726341434	1.18572797611	CDAISMWEOUEBRE-OQYPVSDDSA-N	2.0	HEBKCHPVOIAQTA-IMJSIDKUSA-N	direct	637270822	1203.0	94.3904055908	1.0	186.745268287	0.395242658703	2.01	0.218125975396
4016231	637270822	6396.0	93.3726341434	1.18572797611	CDAISMWEOUEBRE-OQYPVSDDSA-N	2.0	HEBKCHPVOIAQTA-IMJSIDKUSA-N	direct	637270822	2127.0	94.3904055908	1.0	186.745268287	0.395242658703	2.01	0.218125975396
4016232	637270822	6396.0	93.3726341434	1.18572797611	CDAISMWEOUEBRE-OQYPVSDDSA-N	2.0	HEBKCHPVOIAQTA-IMJSIDKUSA-N	direct	637270822	7236.0	94.3904055908	1.0	186.745268287	0.395242658703	2.01	0.218125975396
4016233	637270822	6396.0	93.3726341434	1.18572797611	CDAISMWEOUEBRE-OQYPVSDDSA-N	2.0	HEBKCHPVOIAQTA-IMJSIDKUSA-N	direct	637270822	11520.0	94.3904055908	1.0	186.745268287	0.395242658703	2.01	0.218125975396
3573136	637271003	658.0	89.42136079	1.23424840531	CDAISMWEOUEBRE-OQYPVSDDSA-N	2.0	HEBKCHPVOIAQTA-IMJSIDKUSA-N	direct	637271003	599.0	105.619788758	1.0	178.84272158	0.411416135103	2.01	0.217955172068
3573137	637271003	658.0	89.42136079	1.23424840531	CDAISMWEOUEBRE-OQYPVSDDSA-N	2.0	HEBKCHPVOIAQTA-IMJSIDKUSA-N	direct	637271003	2138.0	105.619788758	1.0	178.84272158	0.411416135103	2.01	0.217955172068
3573216	637271003	6396.0	89.42136079	1.23424840531	CDAISMWEOUEBRE-OQYPVSDDSA-N	2.0	HEBKCHPVOIAQTA-IMJSIDKUSA-N	direct	637271003	599.0	105.619788758	1.0	178.84272158	0.411416135103	2.01	0.217955172068
3573217	637271003	6396.0	89.42136079	1.23424840531	CDAISMWEOUEBRE-OQYPVSDDSA-N	2.0	HEBKCHPVOIAQTA-IMJSIDKUSA-N	direct	637271003	2138.0	105.619788758	1.0	178.84272158	0.411416135103	2.01	0.217955172068
4029604	637270822	658.0	93.3726341434	1.21369390603	CDAISMWEOUEBRE-OQYPVSDDSA-N	2.0	HEBKCHPVOIAQTA-IMJSIDKUSA-N	direct	637270822	3785.0	90.7375489103	1.0	181.475097821	0.404564635343	2.01	0.217836309454
4029605	637270822	658.0	93.3726341434	1.21369390603	CDAISMWEOUEBRE-OQYPVSDDSA-N	2.0	HEBKCHPVOIAQTA-IMJSIDKUSA-N	direct	637270822	4146.0	90.7375489103	1.0	181.475097821	0.404564635343	2.01	0.217836309454
4030060	637270822	6396.0	93.3726341434	1.21369390603	CDAISMWEOUEBRE-OQYPVSDDSA-N	2.0	HEBKCHPVOIAQTA-IMJSIDKUSA-N	direct	637270822	3785.0	90.7375489103	1.0	181.475097821	0.404564635343	2.01	0.217836309454
4030061	637270822	6396.0	93.3726341434	1.21369390603	CDAISMWEOUEBRE-OQYPVSDDSA-N	2.0	HEBKCHPVOIAQTA-IMJSIDKUSA-N	direct	637270822	4146.0	90.7375489103	1.0	181.475097821	0.404564635343	2.01	0.217836309454
4022692	637270822	658.0	93.3726341434	1.21189183145	CDAISMWEOUEBRE-OQYPVSDDSA-N	2.0	HEBKCHPVOIAQTA-IMJSIDKUSA-N	direct	637270822	3785.0	90.7375489103	1.0	181.475097821	0.403963943817	2.01	0.217755404368
4022693	637270822	658.0	93.3726341434	1.21189183145	CDAISMWEOUEBRE-OQYPVSDDSA-N	2.0	HEBKCHPVOIAQTA-IMJSIDKUSA-N	direct	637270822	4146.0	90.7375489103	1.0	181.475097821	0.403963943817	2.01	0.217755404368
4023148	637270822	6396.0	93.3726341434	1.21189183145	CDAISMWEOUEBRE-OQYPVSDDSA-N	2.0	HEBKCHPVOIAQTA-IMJSIDKUSA-N	direct	637270822	3785.0	90.7375489103	1.0	181.475097821	0.403963943817	2.01	0.217755404368
4023149	637270822	6396.0	93.3726341434	1.21189183145	CDAISMWEOUEBRE-OQYPVSDDSA-N	2.0	HEBKCHPVOIAQTA-IMJSIDKUSA-N	direct	637270822	4146.0	90.7375489103	1.0	181.475097821	0.403963943817	2.01	0.217755404368
7711343	637266050	4116.0	96.7304870558	1.16199831011	CDAISMWEOUEBRE-OQYPVSDDSA-N	2.0	HEBKCHPVOIAQTA-SCDXWVJYSA-N	direct	637266050	12784.0	94.5157001607	1.0	189.031400321	0.387332770037	2.01	0.217687544219
7711344	637266050	4116.0	96.7304870558	1.16199831011	CDAISMWEOUEBRE-OQYPVSDDSA-N	2.0	HEBKCHPVOIAQTA-SCDXWVJYSA-N	direct	637266050	12799.0	94.5157001607	1.0	189.031400321	0.387332770037	2.01	0.217687544219
7711345	637266050	4116.0	96.7304870558	1.16199831011	CDAISMWEOUEBRE-OQYPVSDDSA-N	2.0	HEBKCHPVOIAQTA-SCDXWVJYSA-N	direct	637266050	12812.0	94.5157001607	1.0	189.031400321	0.387332770037	2.01	0.217687544219
7711346	637266050	4116.0	96.7304870558	1.16199831011	CDAISMWEOUEBRE-OQYPVSDDSA-N	2.0	HEBKCHPVOIAQTA-SCDXWVJYSA-N	direct	637266050	12821.0	94.5157001607	1.0	189.031400321	0.387332770037	2.01	0.217687544219
7711347	637266050	4116.0	96.7304870558	1.16199831011	CDAISMWEOUEBRE-OQYPVSDDSA-N	2.0	HEBKCHPVOIAQTA-SCDXWVJYSA-N	direct	637266050	13199.0	94.5157001607	1.0	189.031400321	0.387332770037	2.01	0.217687544219
7711348	637266050	4116.0	96.7304870558	1.16199831011	CDAISMWEOUEBRE-OQYPVSDDSA-N	2.0	HEBKCHPVOIAQTA-SCDXWVJYSA-N	direct	637266050	13333.0	94.5157001607	1.0	189.031400321	0.387332770037	2.01	0.217687544219
7711349	637266050	4116.0	96.7304870558	1.16199831011	CDAISMWEOUEBRE-OQYPVSDDSA-N	2.0	HEBKCHPVOIAQTA-SCDXWVJYSA-N	direct	637266050	13444.0	94.5157001607	1.0	189.031400321	0.387332770037	2.01	0.217687544219
7711350	637266050	4116.0	96.7304870558	1.16199831011	CDAISMWEOUEBRE-OQYPVSDDSA-N	2.0	HEBKCHPVOIAQTA-SCDXWVJYSA-N	direct	637266050	13446.0	94.5157001607	1.0	189.031400321	0.387332770037	2.01	0.217687544219
7711351	637266050	4116.0	96.7304870558	1.16199831011	CDAISMWEOUEBRE-OQYPVSDDSA-N	2.0	HEBKCHPVOIAQTA-SCDXWVJYSA-N	direct	637266050	13610.0	94.5157001607	1.0	189.031400321	0.387332770037	2.01	0.217687544219
7711352	637266050	4116.0	96.7304870558	1.16199831011	CDAISMWEOUEBRE-OQYPVSDDSA-N	2.0	HEBKCHPVOIAQTA-SCDXWVJYSA-N	direct	637266050	13644.0	94.5157001607	1.0	189.031400321	0.387332770037	2.01	0.217687544219
7711353	637266050	4116.0	96.7304870558	1.16199831011	CDAISMWEOUEBRE-OQYPVSDDSA-N	2.0	HEBKCHPVOIAQTA-SCDXWVJYSA-N	direct	637266050	13757.0	94.5157001607	1.0	189.031400321	0.387332770037	2.01	0.217687544219
7711354	637266050	4116.0	96.7304870558	1.16199831011	CDAISMWEOUEBRE-OQYPVSDDSA-N	2.0	HEBKCHPVOIAQTA-SCDXWVJYSA-N	direct	637266050	13919.0	94.5157001607	1.0	189.031400321	0.387332770037	2.01	0.217687544219
7711355	637266050	4116.0	96.7304870558	1.16199831011	CDAISMWEOUEBRE-OQYPVSDDSA-N	2.0	HEBKCHPVOIAQTA-SCDXWVJYSA-N	direct	637266050	13934.0	94.5157001607	1.0	189.031400321	0.387332770037	2.01	0.217687544219
7711356	637266050	4116.0	96.7304870558	1.16199831011	CDAISMWEOUEBRE-OQYPVSDDSA-N	2.0	HEBKCHPVOIAQTA-SCDXWVJYSA-N	direct	637266050	13981.0	94.5157001607	1.0	189.031400321	0.387332770037	2.01	0.217687544219
7711357	637266050	4116.0	96.7304870558	1.16199831011	CDAISMWEOUEBRE-OQYPVSDDSA-N	2.0	HEBKCHPVOIAQTA-SCDXWVJYSA-N	direct	637266050	14112.0	94.5157001607	1.0	189.031400321	0.387332770037	2.01	0.217687544219
7711358	637266050	4116.0	96.7304870558	1.16199831011	CDAISMWEOUEBRE-OQYPVSDDSA-N	2.0	HEBKCHPVOIAQTA-SCDXWVJYSA-N	direct	637266050	14119.0	94.5157001607	1.0	189.031400321	0.387332770037	2.01	0.217687544219
7711359	637266050	4116.0	96.7304870558	1.16199831011	CDAISMWEOUEBRE-OQYPVSDDSA-N	2.0	HEBKCHPVOIAQTA-SCDXWVJYSA-N	direct	637266050	14492.0	94.5157001607	1.0	189.031400321	0.387332770037	2.01	0.217687544219
7711360	637266050	4116.0	96.7304870558	1.16199831011	CDAISMWEOUEBRE-OQYPVSDDSA-N	2.0	HEBKCHPVOIAQTA-SCDXWVJYSA-N	direct	637266050	14501.0	94.5157001607	1.0	189.031400321	0.387332770037	2.01	0.217687544219
7711361	637266050	4116.0	96.7304870558	1.16199831011	CDAISMWEOUEBRE-OQYPVSDDSA-N	2.0	HEBKCHPVOIAQTA-SCDXWVJYSA-N	direct	637266050	14507.0	94.5157001607	1.0	189.031400321	0.387332770037	2.01	0.217687544219
7711362	637266050	4116.0	96.7304870558	1.16199831011	CDAISMWEOUEBRE-OQYPVSDDSA-N	2.0	HEBKCHPVOIAQTA-SCDXWVJYSA-N	direct	637266050	14517.0	94.5157001607	1.0	189.031400321	0.387332770037	2.01	0.217687544219
7711363	637266050	4116.0	96.7304870558	1.16199831011	CDAISMWEOUEBRE-OQYPVSDDSA-N	2.0	HEBKCHPVOIAQTA-SCDXWVJYSA-N	direct	637266050	14526.0	94.5157001607	1.0	189.031400321	0.387332770037	2.01	0.217687544219
7711364	637266050	4116.0	96.7304870558	1.16199831011	CDAISMWEOUEBRE-OQYPVSDDSA-N	2.0	HEBKCHPVOIAQTA-SCDXWVJYSA-N	direct	637266050	14537.0	94.5157001607	1.0	189.031400321	0.387332770037	2.01	0.217687544219
7711365	637266050	4116.0	96.7304870558	1.16199831011	CDAISMWEOUEBRE-OQYPVSDDSA-N	2.0	HEBKCHPVOIAQTA-SCDXWVJYSA-N	direct	637266050	14695.0	94.5157001607	1.0	189.031400321	0.387332770037	2.01	0.217687544219
7711366	637266050	4116.0	96.7304870558	1.16199831011	CDAISMWEOUEBRE-OQYPVSDDSA-N	2.0	HEBKCHPVOIAQTA-SCDXWVJYSA-N	direct	637266050	16605.0	94.5157001607	1.0	189.031400321	0.387332770037	2.01	0.217687544219
7711367	637266050	4116.0	96.7304870558	1.16199831011	CDAISMWEOUEBRE-OQYPVSDDSA-N	2.0	HEBKCHPVOIAQTA-SCDXWVJYSA-N	direct	637266050	16791.0	94.5157001607	1.0	189.031400321	0.387332770037	2.01	0.217687544219
7711368	637266050	4116.0	96.7304870558	1.16199831011	CDAISMWEOUEBRE-OQYPVSDDSA-N	2.0	HEBKCHPVOIAQTA-SCDXWVJYSA-N	direct	637266050	16888.0	94.5157001607	1.0	189.031400321	0.387332770037	2.01	0.217687544219
29134376	637269220	14021.0	114.89279003	1.02393132394	CDAISMWEOUEBRE-OQYPVSDDSA-N	2.0	HEBKCHPVOIAQTA-IMJSIDKUSA-N	direct	637269220	7821.0	107.060980224	1.0	214.121960447	0.341310441313	2.01	0.217586390615
29134377	637269220	14021.0	114.89279003	1.02393132394	CDAISMWEOUEBRE-OQYPVSDDSA-N	2.0	HEBKCHPVOIAQTA-IMJSIDKUSA-N	direct	637269220	9235.0	107.060980224	1.0	214.121960447	0.341310441313	2.01	0.217586390615
29134378	637269220	14021.0	114.89279003	1.02393132394	CDAISMWEOUEBRE-OQYPVSDDSA-N	2.0	HEBKCHPVOIAQTA-IMJSIDKUSA-N	direct	637269220	11520.0	107.060980224	1.0	214.121960447	0.341310441313	2.01	0.217586390615
29134380	637269220	14021.0	114.89279003	1.02393132394	CDAISMWEOUEBRE-OQYPVSDDSA-N	2.0	HEBKCHPVOIAQTA-IMJSIDKUSA-N	direct	637269220	16203.0	107.060980224	1.0	214.121960447	0.341310441313	2.01	0.217586390615
7699511	637266050	4116.0	96.7304870558	1.15626720971	CDAISMWEOUEBRE-OQYPVSDDSA-N	2.0	HEBKCHPVOIAQTA-SCDXWVJYSA-N	direct	637266050	12784.0	94.5157001607	1.0	189.031400321	0.385422403237	2.01	0.217418631759
7699512	637266050	4116.0	96.7304870558	1.15626720971	CDAISMWEOUEBRE-OQYPVSDDSA-N	2.0	HEBKCHPVOIAQTA-SCDXWVJYSA-N	direct	637266050	12799.0	94.5157001607	1.0	189.031400321	0.385422403237	2.01	0.217418631759
7699513	637266050	4116.0	96.7304870558	1.15626720971	CDAISMWEOUEBRE-OQYPVSDDSA-N	2.0	HEBKCHPVOIAQTA-SCDXWVJYSA-N	direct	637266050	12812.0	94.5157001607	1.0	189.031400321	0.385422403237	2.01	0.217418631759
7699514	637266050	4116.0	96.7304870558	1.15626720971	CDAISMWEOUEBRE-OQYPVSDDSA-N	2.0	HEBKCHPVOIAQTA-SCDXWVJYSA-N	direct	637266050	12821.0	94.5157001607	1.0	189.031400321	0.385422403237	2.01	0.217418631759
7699515	637266050	4116.0	96.7304870558	1.15626720971	CDAISMWEOUEBRE-OQYPVSDDSA-N	2.0	HEBKCHPVOIAQTA-SCDXWVJYSA-N	direct	637266050	13199.0	94.5157001607	1.0	189.031400321	0.385422403237	2.01	0.217418631759
7699516	637266050	4116.0	96.7304870558	1.15626720971	CDAISMWEOUEBRE-OQYPVSDDSA-N	2.0	HEBKCHPVOIAQTA-SCDXWVJYSA-N	direct	637266050	13333.0	94.5157001607	1.0	189.031400321	0.385422403237	2.01	0.217418631759
7699517	637266050	4116.0	96.7304870558	1.15626720971	CDAISMWEOUEBRE-OQYPVSDDSA-N	2.0	HEBKCHPVOIAQTA-SCDXWVJYSA-N	direct	637266050	13444.0	94.5157001607	1.0	189.031400321	0.385422403237	2.01	0.217418631759
7699518	637266050	4116.0	96.7304870558	1.15626720971	CDAISMWEOUEBRE-OQYPVSDDSA-N	2.0	HEBKCHPVOIAQTA-SCDXWVJYSA-N	direct	637266050	13446.0	94.5157001607	1.0	189.031400321	0.385422403237	2.01	0.217418631759
7699519	637266050	4116.0	96.7304870558	1.15626720971	CDAISMWEOUEBRE-OQYPVSDDSA-N	2.0	HEBKCHPVOIAQTA-SCDXWVJYSA-N	direct	637266050	13610.0	94.5157001607	1.0	189.031400321	0.385422403237	2.01	0.217418631759
7699520	637266050	4116.0	96.7304870558	1.15626720971	CDAISMWEOUEBRE-OQYPVSDDSA-N	2.0	HEBKCHPVOIAQTA-SCDXWVJYSA-N	direct	637266050	13644.0	94.5157001607	1.0	189.031400321	0.385422403237	2.01	0.217418631759
7699521	637266050	4116.0	96.7304870558	1.15626720971	CDAISMWEOUEBRE-OQYPVSDDSA-N	2.0	HEBKCHPVOIAQTA-SCDXWVJYSA-N	direct	637266050	13757.0	94.5157001607	1.0	189.031400321	0.385422403237	2.01	0.217418631759
7699522	637266050	4116.0	96.7304870558	1.15626720971	CDAISMWEOUEBRE-OQYPVSDDSA-N	2.0	HEBKCHPVOIAQTA-SCDXWVJYSA-N	direct	637266050	13919.0	94.5157001607	1.0	189.031400321	0.385422403237	2.01	0.217418631759
7699523	637266050	4116.0	96.7304870558	1.15626720971	CDAISMWEOUEBRE-OQYPVSDDSA-N	2.0	HEBKCHPVOIAQTA-SCDXWVJYSA-N	direct	637266050	13934.0	94.5157001607	1.0	189.031400321	0.385422403237	2.01	0.217418631759
7699524	637266050	4116.0	96.7304870558	1.15626720971	CDAISMWEOUEBRE-OQYPVSDDSA-N	2.0	HEBKCHPVOIAQTA-SCDXWVJYSA-N	direct	637266050	13981.0	94.5157001607	1.0	189.031400321	0.385422403237	2.01	0.217418631759
7699525	637266050	4116.0	96.7304870558	1.15626720971	CDAISMWEOUEBRE-OQYPVSDDSA-N	2.0	HEBKCHPVOIAQTA-SCDXWVJYSA-N	direct	637266050	14112.0	94.5157001607	1.0	189.031400321	0.385422403237	2.01	0.217418631759
7699526	637266050	4116.0	96.7304870558	1.15626720971	CDAISMWEOUEBRE-OQYPVSDDSA-N	2.0	HEBKCHPVOIAQTA-SCDXWVJYSA-N	direct	637266050	14119.0	94.5157001607	1.0	189.031400321	0.385422403237	2.01	0.217418631759
7699527	637266050	4116.0	96.7304870558	1.15626720971	CDAISMWEOUEBRE-OQYPVSDDSA-N	2.0	HEBKCHPVOIAQTA-SCDXWVJYSA-N	direct	637266050	14492.0	94.5157001607	1.0	189.031400321	0.385422403237	2.01	0.217418631759
7699528	637266050	4116.0	96.7304870558	1.15626720971	CDAISMWEOUEBRE-OQYPVSDDSA-N	2.0	HEBKCHPVOIAQTA-SCDXWVJYSA-N	direct	637266050	14501.0	94.5157001607	1.0	189.031400321	0.385422403237	2.01	0.217418631759
7699529	637266050	4116.0	96.7304870558	1.15626720971	CDAISMWEOUEBRE-OQYPVSDDSA-N	2.0	HEBKCHPVOIAQTA-SCDXWVJYSA-N	direct	637266050	14507.0	94.5157001607	1.0	189.031400321	0.385422403237	2.01	0.217418631759
7699530	637266050	4116.0	96.7304870558	1.15626720971	CDAISMWEOUEBRE-OQYPVSDDSA-N	2.0	HEBKCHPVOIAQTA-SCDXWVJYSA-N	direct	637266050	14517.0	94.5157001607	1.0	189.031400321	0.385422403237	2.01	0.217418631759
7699531	637266050	4116.0	96.7304870558	1.15626720971	CDAISMWEOUEBRE-OQYPVSDDSA-N	2.0	HEBKCHPVOIAQTA-SCDXWVJYSA-N	direct	637266050	14526.0	94.5157001607	1.0	189.031400321	0.385422403237	2.01	0.217418631759
7699532	637266050	4116.0	96.7304870558	1.15626720971	CDAISMWEOUEBRE-OQYPVSDDSA-N	2.0	HEBKCHPVOIAQTA-SCDXWVJYSA-N	direct	637266050	14537.0	94.5157001607	1.0	189.031400321	0.385422403237	2.01	0.217418631759
7699533	637266050	4116.0	96.7304870558	1.15626720971	CDAISMWEOUEBRE-OQYPVSDDSA-N	2.0	HEBKCHPVOIAQTA-SCDXWVJYSA-N	direct	637266050	14695.0	94.5157001607	1.0	189.031400321	0.385422403237	2.01	0.217418631759
7699534	637266050	4116.0	96.7304870558	1.15626720971	CDAISMWEOUEBRE-OQYPVSDDSA-N	2.0	HEBKCHPVOIAQTA-SCDXWVJYSA-N	direct	637266050	16605.0	94.5157001607	1.0	189.031400321	0.385422403237	2.01	0.217418631759
7699535	637266050	4116.0	96.7304870558	1.15626720971	CDAISMWEOUEBRE-OQYPVSDDSA-N	2.0	HEBKCHPVOIAQTA-SCDXWVJYSA-N	direct	637266050	16791.0	94.5157001607	1.0	189.031400321	0.385422403237	2.01	0.217418631759
7699536	637266050	4116.0	96.7304870558	1.15626720971	CDAISMWEOUEBRE-OQYPVSDDSA-N	2.0	HEBKCHPVOIAQTA-SCDXWVJYSA-N	direct	637266050	16888.0	94.5157001607	1.0	189.031400321	0.385422403237	2.01	0.217418631759
3573296	637271003	658.0	89.42136079	1.2216371836	CDAISMWEOUEBRE-OQYPVSDDSA-N	2.0	HEBKCHPVOIAQTA-IMJSIDKUSA-N	direct	637271003	599.0	105.619788758	1.0	178.84272158	0.407212394533	2.01	0.217396273999
3573297	637271003	658.0	89.42136079	1.2216371836	CDAISMWEOUEBRE-OQYPVSDDSA-N	2.0	HEBKCHPVOIAQTA-IMJSIDKUSA-N	direct	637271003	2138.0	105.619788758	1.0	178.84272158	0.407212394533	2.01	0.217396273999
3573376	637271003	6396.0	89.42136079	1.2216371836	CDAISMWEOUEBRE-OQYPVSDDSA-N	2.0	HEBKCHPVOIAQTA-IMJSIDKUSA-N	direct	637271003	599.0	105.619788758	1.0	178.84272158	0.407212394533	2.01	0.217396273999
3573377	637271003	6396.0	89.42136079	1.2216371836	CDAISMWEOUEBRE-OQYPVSDDSA-N	2.0	HEBKCHPVOIAQTA-IMJSIDKUSA-N	direct	637271003	2138.0	105.619788758	1.0	178.84272158	0.407212394533	2.01	0.217396273999
3574416	637271003	658.0	89.42136079	1.21369390603	CDAISMWEOUEBRE-OQYPVSDDSA-N	2.0	HEBKCHPVOIAQTA-IMJSIDKUSA-N	direct	637271003	599.0	105.619788758	1.0	178.84272158	0.404564635343	2.01	0.217042022839
3574417	637271003	658.0	89.42136079	1.21369390603	CDAISMWEOUEBRE-OQYPVSDDSA-N	2.0	HEBKCHPVOIAQTA-IMJSIDKUSA-N	direct	637271003	2138.0	105.619788758	1.0	178.84272158	0.404564635343	2.01	0.217042022839
3574496	637271003	6396.0	89.42136079	1.21369390603	CDAISMWEOUEBRE-OQYPVSDDSA-N	2.0	HEBKCHPVOIAQTA-IMJSIDKUSA-N	direct	637271003	599.0	105.619788758	1.0	178.84272158	0.404564635343	2.01	0.217042022839
3574497	637271003	6396.0	89.42136079	1.21369390603	CDAISMWEOUEBRE-OQYPVSDDSA-N	2.0	HEBKCHPVOIAQTA-IMJSIDKUSA-N	direct	637271003	2138.0	105.619788758	1.0	178.84272158	0.404564635343	2.01	0.217042022839
4027284	637270822	658.0	93.3726341434	1.16199831011	CDAISMWEOUEBRE-OQYPVSDDSA-N	2.0	HEBKCHPVOIAQTA-IMJSIDKUSA-N	direct	637270822	1248.0	102.987162775	1.0	186.745268287	0.387332770037	2.01	0.217026363677
4027285	637270822	658.0	93.3726341434	1.16199831011	CDAISMWEOUEBRE-OQYPVSDDSA-N	2.0	HEBKCHPVOIAQTA-IMJSIDKUSA-N	direct	637270822	5136.0	102.987162775	1.0	186.745268287	0.387332770037	2.01	0.217026363677
4027288	637270822	658.0	93.3726341434	1.16199831011	CDAISMWEOUEBRE-OQYPVSDDSA-N	2.0	HEBKCHPVOIAQTA-IMJSIDKUSA-N	direct	637270822	1179.0	97.1524273409	1.0	186.745268287	0.387332770037	2.01	0.217026363677
4027289	637270822	658.0	93.3726341434	1.16199831011	CDAISMWEOUEBRE-OQYPVSDDSA-N	2.0	HEBKCHPVOIAQTA-IMJSIDKUSA-N	direct	637270822	1656.0	97.1524273409	1.0	186.745268287	0.387332770037	2.01	0.217026363677
4027740	637270822	6396.0	93.3726341434	1.16199831011	CDAISMWEOUEBRE-OQYPVSDDSA-N	2.0	HEBKCHPVOIAQTA-IMJSIDKUSA-N	direct	637270822	1248.0	102.987162775	1.0	186.745268287	0.387332770037	2.01	0.217026363677
4027741	637270822	6396.0	93.3726341434	1.16199831011	CDAISMWEOUEBRE-OQYPVSDDSA-N	2.0	HEBKCHPVOIAQTA-IMJSIDKUSA-N	direct	637270822	5136.0	102.987162775	1.0	186.745268287	0.387332770037	2.01	0.217026363677
4027744	637270822	6396.0	93.3726341434	1.16199831011	CDAISMWEOUEBRE-OQYPVSDDSA-N	2.0	HEBKCHPVOIAQTA-IMJSIDKUSA-N	direct	637270822	1179.0	97.1524273409	1.0	186.745268287	0.387332770037	2.01	0.217026363677
4027745	637270822	6396.0	93.3726341434	1.16199831011	CDAISMWEOUEBRE-OQYPVSDDSA-N	2.0	HEBKCHPVOIAQTA-IMJSIDKUSA-N	direct	637270822	1656.0	97.1524273409	1.0	186.745268287	0.387332770037	2.01	0.217026363677
4027292	637270822	658.0	93.3726341434	1.16199831011	CDAISMWEOUEBRE-OQYPVSDDSA-N	2.0	HEBKCHPVOIAQTA-IMJSIDKUSA-N	direct	637270822	1011.0	94.3904055908	1.0	186.745268287	0.387332770037	2.01	0.217026363677
4027293	637270822	658.0	93.3726341434	1.16199831011	CDAISMWEOUEBRE-OQYPVSDDSA-N	2.0	HEBKCHPVOIAQTA-IMJSIDKUSA-N	direct	637270822	1203.0	94.3904055908	1.0	186.745268287	0.387332770037	2.01	0.217026363677
4027295	637270822	658.0	93.3726341434	1.16199831011	CDAISMWEOUEBRE-OQYPVSDDSA-N	2.0	HEBKCHPVOIAQTA-IMJSIDKUSA-N	direct	637270822	2127.0	94.3904055908	1.0	186.745268287	0.387332770037	2.01	0.217026363677
4027296	637270822	658.0	93.3726341434	1.16199831011	CDAISMWEOUEBRE-OQYPVSDDSA-N	2.0	HEBKCHPVOIAQTA-IMJSIDKUSA-N	direct	637270822	7236.0	94.3904055908	1.0	186.745268287	0.387332770037	2.01	0.217026363677
4027297	637270822	658.0	93.3726341434	1.16199831011	CDAISMWEOUEBRE-OQYPVSDDSA-N	2.0	HEBKCHPVOIAQTA-IMJSIDKUSA-N	direct	637270822	11520.0	94.3904055908	1.0	186.745268287	0.387332770037	2.01	0.217026363677
4027748	637270822	6396.0	93.3726341434	1.16199831011	CDAISMWEOUEBRE-OQYPVSDDSA-N	2.0	HEBKCHPVOIAQTA-IMJSIDKUSA-N	direct	637270822	1011.0	94.3904055908	1.0	186.745268287	0.387332770037	2.01	0.217026363677
4027749	637270822	6396.0	93.3726341434	1.16199831011	CDAISMWEOUEBRE-OQYPVSDDSA-N	2.0	HEBKCHPVOIAQTA-IMJSIDKUSA-N	direct	637270822	1203.0	94.3904055908	1.0	186.745268287	0.387332770037	2.01	0.217026363677
4027751	637270822	6396.0	93.3726341434	1.16199831011	CDAISMWEOUEBRE-OQYPVSDDSA-N	2.0	HEBKCHPVOIAQTA-IMJSIDKUSA-N	direct	637270822	2127.0	94.3904055908	1.0	186.745268287	0.387332770037	2.01	0.217026363677
4027752	637270822	6396.0	93.3726341434	1.16199831011	CDAISMWEOUEBRE-OQYPVSDDSA-N	2.0	HEBKCHPVOIAQTA-IMJSIDKUSA-N	direct	637270822	7236.0	94.3904055908	1.0	186.745268287	0.387332770037	2.01	0.217026363677
4027753	637270822	6396.0	93.3726341434	1.16199831011	CDAISMWEOUEBRE-OQYPVSDDSA-N	2.0	HEBKCHPVOIAQTA-IMJSIDKUSA-N	direct	637270822	11520.0	94.3904055908	1.0	186.745268287	0.387332770037	2.01	0.217026363677
3573936	637271003	658.0	89.42136079	1.21189183145	CDAISMWEOUEBRE-OQYPVSDDSA-N	2.0	HEBKCHPVOIAQTA-IMJSIDKUSA-N	direct	637271003	599.0	105.619788758	1.0	178.84272158	0.403963943817	2.01	0.216961412754
3573937	637271003	658.0	89.42136079	1.21189183145	CDAISMWEOUEBRE-OQYPVSDDSA-N	2.0	HEBKCHPVOIAQTA-IMJSIDKUSA-N	direct	637271003	2138.0	105.619788758	1.0	178.84272158	0.403963943817	2.01	0.216961412754
3574016	637271003	6396.0	89.42136079	1.21189183145	CDAISMWEOUEBRE-OQYPVSDDSA-N	2.0	HEBKCHPVOIAQTA-IMJSIDKUSA-N	direct	637271003	599.0	105.619788758	1.0	178.84272158	0.403963943817	2.01	0.216961412754
3574017	637271003	6396.0	89.42136079	1.21189183145	CDAISMWEOUEBRE-OQYPVSDDSA-N	2.0	HEBKCHPVOIAQTA-IMJSIDKUSA-N	direct	637271003	2138.0	105.619788758	1.0	178.84272158	0.403963943817	2.01	0.216961412754
4011175	637270822	658.0	93.3726341434	1.23424840531	CDAISMWEOUEBRE-OQYPVSDDSA-N	2.0	HEBKCHPVOIAQTA-IMJSIDKUSA-N	direct	637270822	2754.0	87.6736641391	1.0	175.347328278	0.411416135103	2.01	0.216882319853
4011176	637270822	658.0	93.3726341434	1.23424840531	CDAISMWEOUEBRE-OQYPVSDDSA-N	2.0	HEBKCHPVOIAQTA-IMJSIDKUSA-N	direct	637270822	4575.0	87.6736641391	1.0	175.347328278	0.411416135103	2.01	0.216882319853
4011177	637270822	658.0	93.3726341434	1.23424840531	CDAISMWEOUEBRE-OQYPVSDDSA-N	2.0	HEBKCHPVOIAQTA-IMJSIDKUSA-N	direct	637270822	5746.0	87.6736641391	1.0	175.347328278	0.411416135103	2.01	0.216882319853
4011178	637270822	658.0	93.3726341434	1.23424840531	CDAISMWEOUEBRE-OQYPVSDDSA-N	2.0	HEBKCHPVOIAQTA-IMJSIDKUSA-N	direct	637270822	5904.0	87.6736641391	1.0	175.347328278	0.411416135103	2.01	0.216882319853
4011179	637270822	658.0	93.3726341434	1.23424840531	CDAISMWEOUEBRE-OQYPVSDDSA-N	2.0	HEBKCHPVOIAQTA-IMJSIDKUSA-N	direct	637270822	6396.0	87.6736641391	1.0	175.347328278	0.411416135103	2.01	0.216882319853
4011630	637270822	6396.0	93.3726341434	1.23424840531	CDAISMWEOUEBRE-OQYPVSDDSA-N	2.0	HEBKCHPVOIAQTA-IMJSIDKUSA-N	direct	637270822	658.0	87.6736641391	1.0	175.347328278	0.411416135103	2.01	0.216882319853
4011631	637270822	6396.0	93.3726341434	1.23424840531	CDAISMWEOUEBRE-OQYPVSDDSA-N	2.0	HEBKCHPVOIAQTA-IMJSIDKUSA-N	direct	637270822	2754.0	87.6736641391	1.0	175.347328278	0.411416135103	2.01	0.216882319853
4011632	637270822	6396.0	93.3726341434	1.23424840531	CDAISMWEOUEBRE-OQYPVSDDSA-N	2.0	HEBKCHPVOIAQTA-IMJSIDKUSA-N	direct	637270822	4575.0	87.6736641391	1.0	175.347328278	0.411416135103	2.01	0.216882319853
4011633	637270822	6396.0	93.3726341434	1.23424840531	CDAISMWEOUEBRE-OQYPVSDDSA-N	2.0	HEBKCHPVOIAQTA-IMJSIDKUSA-N	direct	637270822	5746.0	87.6736641391	1.0	175.347328278	0.411416135103	2.01	0.216882319853
4011634	637270822	6396.0	93.3726341434	1.23424840531	CDAISMWEOUEBRE-OQYPVSDDSA-N	2.0	HEBKCHPVOIAQTA-IMJSIDKUSA-N	direct	637270822	5904.0	87.6736641391	1.0	175.347328278	0.411416135103	2.01	0.216882319853
4008852	637270822	658.0	93.3726341434	1.15626720971	CDAISMWEOUEBRE-OQYPVSDDSA-N	2.0	HEBKCHPVOIAQTA-IMJSIDKUSA-N	direct	637270822	1248.0	102.987162775	1.0	186.745268287	0.385422403237	2.01	0.216758267982
4008853	637270822	658.0	93.3726341434	1.15626720971	CDAISMWEOUEBRE-OQYPVSDDSA-N	2.0	HEBKCHPVOIAQTA-IMJSIDKUSA-N	direct	637270822	5136.0	102.987162775	1.0	186.745268287	0.385422403237	2.01	0.216758267982
4008856	637270822	658.0	93.3726341434	1.15626720971	CDAISMWEOUEBRE-OQYPVSDDSA-N	2.0	HEBKCHPVOIAQTA-IMJSIDKUSA-N	direct	637270822	1179.0	97.1524273409	1.0	186.745268287	0.385422403237	2.01	0.216758267982
4008857	637270822	658.0	93.3726341434	1.15626720971	CDAISMWEOUEBRE-OQYPVSDDSA-N	2.0	HEBKCHPVOIAQTA-IMJSIDKUSA-N	direct	637270822	1656.0	97.1524273409	1.0	186.745268287	0.385422403237	2.01	0.216758267982
4009308	637270822	6396.0	93.3726341434	1.15626720971	CDAISMWEOUEBRE-OQYPVSDDSA-N	2.0	HEBKCHPVOIAQTA-IMJSIDKUSA-N	direct	637270822	1248.0	102.987162775	1.0	186.745268287	0.385422403237	2.01	0.216758267982
4009309	637270822	6396.0	93.3726341434	1.15626720971	CDAISMWEOUEBRE-OQYPVSDDSA-N	2.0	HEBKCHPVOIAQTA-IMJSIDKUSA-N	direct	637270822	5136.0	102.987162775	1.0	186.745268287	0.385422403237	2.01	0.216758267982
4009312	637270822	6396.0	93.3726341434	1.15626720971	CDAISMWEOUEBRE-OQYPVSDDSA-N	2.0	HEBKCHPVOIAQTA-IMJSIDKUSA-N	direct	637270822	1179.0	97.1524273409	1.0	186.745268287	0.385422403237	2.01	0.216758267982
4009313	637270822	6396.0	93.3726341434	1.15626720971	CDAISMWEOUEBRE-OQYPVSDDSA-N	2.0	HEBKCHPVOIAQTA-IMJSIDKUSA-N	direct	637270822	1656.0	97.1524273409	1.0	186.745268287	0.385422403237	2.01	0.216758267982
4008860	637270822	658.0	93.3726341434	1.15626720971	CDAISMWEOUEBRE-OQYPVSDDSA-N	2.0	HEBKCHPVOIAQTA-IMJSIDKUSA-N	direct	637270822	1011.0	94.3904055908	1.0	186.745268287	0.385422403237	2.01	0.216758267982
4008861	637270822	658.0	93.3726341434	1.15626720971	CDAISMWEOUEBRE-OQYPVSDDSA-N	2.0	HEBKCHPVOIAQTA-IMJSIDKUSA-N	direct	637270822	1203.0	94.3904055908	1.0	186.745268287	0.385422403237	2.01	0.216758267982
4008863	637270822	658.0	93.3726341434	1.15626720971	CDAISMWEOUEBRE-OQYPVSDDSA-N	2.0	HEBKCHPVOIAQTA-IMJSIDKUSA-N	direct	637270822	2127.0	94.3904055908	1.0	186.745268287	0.385422403237	2.01	0.216758267982
4008864	637270822	658.0	93.3726341434	1.15626720971	CDAISMWEOUEBRE-OQYPVSDDSA-N	2.0	HEBKCHPVOIAQTA-IMJSIDKUSA-N	direct	637270822	7236.0	94.3904055908	1.0	186.745268287	0.385422403237	2.01	0.216758267982
4008865	637270822	658.0	93.3726341434	1.15626720971	CDAISMWEOUEBRE-OQYPVSDDSA-N	2.0	HEBKCHPVOIAQTA-IMJSIDKUSA-N	direct	637270822	11520.0	94.3904055908	1.0	186.745268287	0.385422403237	2.01	0.216758267982
4009316	637270822	6396.0	93.3726341434	1.15626720971	CDAISMWEOUEBRE-OQYPVSDDSA-N	2.0	HEBKCHPVOIAQTA-IMJSIDKUSA-N	direct	637270822	1011.0	94.3904055908	1.0	186.745268287	0.385422403237	2.01	0.216758267982
4009317	637270822	6396.0	93.3726341434	1.15626720971	CDAISMWEOUEBRE-OQYPVSDDSA-N	2.0	HEBKCHPVOIAQTA-IMJSIDKUSA-N	direct	637270822	1203.0	94.3904055908	1.0	186.745268287	0.385422403237	2.01	0.216758267982
4009319	637270822	6396.0	93.3726341434	1.15626720971	CDAISMWEOUEBRE-OQYPVSDDSA-N	2.0	HEBKCHPVOIAQTA-IMJSIDKUSA-N	direct	637270822	2127.0	94.3904055908	1.0	186.745268287	0.385422403237	2.01	0.216758267982
4009320	637270822	6396.0	93.3726341434	1.15626720971	CDAISMWEOUEBRE-OQYPVSDDSA-N	2.0	HEBKCHPVOIAQTA-IMJSIDKUSA-N	direct	637270822	7236.0	94.3904055908	1.0	186.745268287	0.385422403237	2.01	0.216758267982
4009321	637270822	6396.0	93.3726341434	1.15626720971	CDAISMWEOUEBRE-OQYPVSDDSA-N	2.0	HEBKCHPVOIAQTA-IMJSIDKUSA-N	direct	637270822	11520.0	94.3904055908	1.0	186.745268287	0.385422403237	2.01	0.216758267982
11049844	637265567	4116.0	63.3410351573	0.868864565844	CDAISMWEOUEBRE-OQYPVSDDSA-N	2.0	HEBKCHPVOIAQTA-SCDXWVJYSA-N	direct	637265567	4116.0	62.124360063	2.0	124.248720126	0.289621521948	2.01	0.216754049251
29134396	637269220	14021.0	114.89279003	1.02393132394	CDAISMWEOUEBRE-OQYPVSDDSA-N	2.0	HEBKCHPVOIAQTA-IMJSIDKUSA-N	direct	637269220	416.0	105.104577454	1.0	210.209154908	0.341310441313	2.01	0.21658547696
29134397	637269220	14021.0	114.89279003	1.02393132394	CDAISMWEOUEBRE-OQYPVSDDSA-N	2.0	HEBKCHPVOIAQTA-IMJSIDKUSA-N	direct	637269220	3713.0	105.104577454	1.0	210.209154908	0.341310441313	2.01	0.21658547696
4015780	637270822	658.0	93.3726341434	1.18572797611	CDAISMWEOUEBRE-OQYPVSDDSA-N	2.0	HEBKCHPVOIAQTA-IMJSIDKUSA-N	direct	637270822	3785.0	90.7375489103	1.0	181.475097821	0.395242658703	2.01	0.216570472724
4015781	637270822	658.0	93.3726341434	1.18572797611	CDAISMWEOUEBRE-OQYPVSDDSA-N	2.0	HEBKCHPVOIAQTA-IMJSIDKUSA-N	direct	637270822	4146.0	90.7375489103	1.0	181.475097821	0.395242658703	2.01	0.216570472724
4016236	637270822	6396.0	93.3726341434	1.18572797611	CDAISMWEOUEBRE-OQYPVSDDSA-N	2.0	HEBKCHPVOIAQTA-IMJSIDKUSA-N	direct	637270822	3785.0	90.7375489103	1.0	181.475097821	0.395242658703	2.01	0.216570472724
4016237	637270822	6396.0	93.3726341434	1.18572797611	CDAISMWEOUEBRE-OQYPVSDDSA-N	2.0	HEBKCHPVOIAQTA-IMJSIDKUSA-N	direct	637270822	4146.0	90.7375489103	1.0	181.475097821	0.395242658703	2.01	0.216570472724
41903801	637269048	5347.0	78.7423214251	0.693415557232	CDAISMWEOUEBRE-OQYPVSDDSA-N	2.0	HEBKCHPVOIAQTA-IMJSIDKUSA-N	direct	637269048	5347.0	77.4989407378	2.0	154.997881476	0.231138519077	2.01	0.21651403454
22471081	637264610	5347.0	154.829738285	0.718162807223	CDAISMWEOUEBRE-OQYPVSDDSA-N	2.0	HEBKCHPVOIAQTA-IMJSIDKUSA-N	direct	637264610	10195.0	149.310691141	1.0	298.621382282	0.239387602408	2.01	0.216388746348
4013479	637270822	658.0	93.3726341434	1.2216371836	CDAISMWEOUEBRE-OQYPVSDDSA-N	2.0	HEBKCHPVOIAQTA-IMJSIDKUSA-N	direct	637270822	2754.0	87.6736641391	1.0	175.347328278	0.407212394533	2.01	0.216326172877
4013480	637270822	658.0	93.3726341434	1.2216371836	CDAISMWEOUEBRE-OQYPVSDDSA-N	2.0	HEBKCHPVOIAQTA-IMJSIDKUSA-N	direct	637270822	4575.0	87.6736641391	1.0	175.347328278	0.407212394533	2.01	0.216326172877
4013481	637270822	658.0	93.3726341434	1.2216371836	CDAISMWEOUEBRE-OQYPVSDDSA-N	2.0	HEBKCHPVOIAQTA-IMJSIDKUSA-N	direct	637270822	5746.0	87.6736641391	1.0	175.347328278	0.407212394533	2.01	0.216326172877
4013482	637270822	658.0	93.3726341434	1.2216371836	CDAISMWEOUEBRE-OQYPVSDDSA-N	2.0	HEBKCHPVOIAQTA-IMJSIDKUSA-N	direct	637270822	5904.0	87.6736641391	1.0	175.347328278	0.407212394533	2.01	0.216326172877
4013483	637270822	658.0	93.3726341434	1.2216371836	CDAISMWEOUEBRE-OQYPVSDDSA-N	2.0	HEBKCHPVOIAQTA-IMJSIDKUSA-N	direct	637270822	6396.0	87.6736641391	1.0	175.347328278	0.407212394533	2.01	0.216326172877
4013934	637270822	6396.0	93.3726341434	1.2216371836	CDAISMWEOUEBRE-OQYPVSDDSA-N	2.0	HEBKCHPVOIAQTA-IMJSIDKUSA-N	direct	637270822	658.0	87.6736641391	1.0	175.347328278	0.407212394533	2.01	0.216326172877
4013935	637270822	6396.0	93.3726341434	1.2216371836	CDAISMWEOUEBRE-OQYPVSDDSA-N	2.0	HEBKCHPVOIAQTA-IMJSIDKUSA-N	direct	637270822	2754.0	87.6736641391	1.0	175.347328278	0.407212394533	2.01	0.216326172877
4013936	637270822	6396.0	93.3726341434	1.2216371836	CDAISMWEOUEBRE-OQYPVSDDSA-N	2.0	HEBKCHPVOIAQTA-IMJSIDKUSA-N	direct	637270822	4575.0	87.6736641391	1.0	175.347328278	0.407212394533	2.01	0.216326172877
4013937	637270822	6396.0	93.3726341434	1.2216371836	CDAISMWEOUEBRE-OQYPVSDDSA-N	2.0	HEBKCHPVOIAQTA-IMJSIDKUSA-N	direct	637270822	5746.0	87.6736641391	1.0	175.347328278	0.407212394533	2.01	0.216326172877
4013938	637270822	6396.0	93.3726341434	1.2216371836	CDAISMWEOUEBRE-OQYPVSDDSA-N	2.0	HEBKCHPVOIAQTA-IMJSIDKUSA-N	direct	637270822	5904.0	87.6736641391	1.0	175.347328278	0.407212394533	2.01	0.216326172877
44411206	637268437	2313.0	0.508638306166	0.718162807223	CDAISMWEOUEBRE-OQYPVSDDSA-N	1.0	VCWMRQDBPZKXKG-DXNLKLAMSA-N	direct	637268437	2313.0	0.193820026016	2.0	0.387640052032	0.359081403611	2.01	0.216223011238
4029607	637270822	658.0	93.3726341434	1.21369390603	CDAISMWEOUEBRE-OQYPVSDDSA-N	2.0	HEBKCHPVOIAQTA-IMJSIDKUSA-N	direct	637270822	2754.0	87.6736641391	1.0	175.347328278	0.404564635343	2.01	0.215973665467
4029608	637270822	658.0	93.3726341434	1.21369390603	CDAISMWEOUEBRE-OQYPVSDDSA-N	2.0	HEBKCHPVOIAQTA-IMJSIDKUSA-N	direct	637270822	4575.0	87.6736641391	1.0	175.347328278	0.404564635343	2.01	0.215973665467
4029609	637270822	658.0	93.3726341434	1.21369390603	CDAISMWEOUEBRE-OQYPVSDDSA-N	2.0	HEBKCHPVOIAQTA-IMJSIDKUSA-N	direct	637270822	5746.0	87.6736641391	1.0	175.347328278	0.404564635343	2.01	0.215973665467
4029610	637270822	658.0	93.3726341434	1.21369390603	CDAISMWEOUEBRE-OQYPVSDDSA-N	2.0	HEBKCHPVOIAQTA-IMJSIDKUSA-N	direct	637270822	5904.0	87.6736641391	1.0	175.347328278	0.404564635343	2.01	0.215973665467
4029611	637270822	658.0	93.3726341434	1.21369390603	CDAISMWEOUEBRE-OQYPVSDDSA-N	2.0	HEBKCHPVOIAQTA-IMJSIDKUSA-N	direct	637270822	6396.0	87.6736641391	1.0	175.347328278	0.404564635343	2.01	0.215973665467
4030062	637270822	6396.0	93.3726341434	1.21369390603	CDAISMWEOUEBRE-OQYPVSDDSA-N	2.0	HEBKCHPVOIAQTA-IMJSIDKUSA-N	direct	637270822	658.0	87.6736641391	1.0	175.347328278	0.404564635343	2.01	0.215973665467
4030063	637270822	6396.0	93.3726341434	1.21369390603	CDAISMWEOUEBRE-OQYPVSDDSA-N	2.0	HEBKCHPVOIAQTA-IMJSIDKUSA-N	direct	637270822	2754.0	87.6736641391	1.0	175.347328278	0.404564635343	2.01	0.215973665467
4030064	637270822	6396.0	93.3726341434	1.21369390603	CDAISMWEOUEBRE-OQYPVSDDSA-N	2.0	HEBKCHPVOIAQTA-IMJSIDKUSA-N	direct	637270822	4575.0	87.6736641391	1.0	175.347328278	0.404564635343	2.01	0.215973665467
4030065	637270822	6396.0	93.3726341434	1.21369390603	CDAISMWEOUEBRE-OQYPVSDDSA-N	2.0	HEBKCHPVOIAQTA-IMJSIDKUSA-N	direct	637270822	5746.0	87.6736641391	1.0	175.347328278	0.404564635343	2.01	0.215973665467
4030066	637270822	6396.0	93.3726341434	1.21369390603	CDAISMWEOUEBRE-OQYPVSDDSA-N	2.0	HEBKCHPVOIAQTA-IMJSIDKUSA-N	direct	637270822	5904.0	87.6736641391	1.0	175.347328278	0.404564635343	2.01	0.215973665467
4022695	637270822	658.0	93.3726341434	1.21189183145	CDAISMWEOUEBRE-OQYPVSDDSA-N	2.0	HEBKCHPVOIAQTA-IMJSIDKUSA-N	direct	637270822	2754.0	87.6736641391	1.0	175.347328278	0.403963943817	2.01	0.215893452173
4022696	637270822	658.0	93.3726341434	1.21189183145	CDAISMWEOUEBRE-OQYPVSDDSA-N	2.0	HEBKCHPVOIAQTA-IMJSIDKUSA-N	direct	637270822	4575.0	87.6736641391	1.0	175.347328278	0.403963943817	2.01	0.215893452173
4022697	637270822	658.0	93.3726341434	1.21189183145	CDAISMWEOUEBRE-OQYPVSDDSA-N	2.0	HEBKCHPVOIAQTA-IMJSIDKUSA-N	direct	637270822	5746.0	87.6736641391	1.0	175.347328278	0.403963943817	2.01	0.215893452173
4022698	637270822	658.0	93.3726341434	1.21189183145	CDAISMWEOUEBRE-OQYPVSDDSA-N	2.0	HEBKCHPVOIAQTA-IMJSIDKUSA-N	direct	637270822	5904.0	87.6736641391	1.0	175.347328278	0.403963943817	2.01	0.215893452173
4022699	637270822	658.0	93.3726341434	1.21189183145	CDAISMWEOUEBRE-OQYPVSDDSA-N	2.0	HEBKCHPVOIAQTA-IMJSIDKUSA-N	direct	637270822	6396.0	87.6736641391	1.0	175.347328278	0.403963943817	2.01	0.215893452173
4023150	637270822	6396.0	93.3726341434	1.21189183145	CDAISMWEOUEBRE-OQYPVSDDSA-N	2.0	HEBKCHPVOIAQTA-IMJSIDKUSA-N	direct	637270822	658.0	87.6736641391	1.0	175.347328278	0.403963943817	2.01	0.215893452173
4023151	637270822	6396.0	93.3726341434	1.21189183145	CDAISMWEOUEBRE-OQYPVSDDSA-N	2.0	HEBKCHPVOIAQTA-IMJSIDKUSA-N	direct	637270822	2754.0	87.6736641391	1.0	175.347328278	0.403963943817	2.01	0.215893452173
4023152	637270822	6396.0	93.3726341434	1.21189183145	CDAISMWEOUEBRE-OQYPVSDDSA-N	2.0	HEBKCHPVOIAQTA-IMJSIDKUSA-N	direct	637270822	4575.0	87.6736641391	1.0	175.347328278	0.403963943817	2.01	0.215893452173
4023153	637270822	6396.0	93.3726341434	1.21189183145	CDAISMWEOUEBRE-OQYPVSDDSA-N	2.0	HEBKCHPVOIAQTA-IMJSIDKUSA-N	direct	637270822	5746.0	87.6736641391	1.0	175.347328278	0.403963943817	2.01	0.215893452173
4023154	637270822	6396.0	93.3726341434	1.21189183145	CDAISMWEOUEBRE-OQYPVSDDSA-N	2.0	HEBKCHPVOIAQTA-IMJSIDKUSA-N	direct	637270822	5904.0	87.6736641391	1.0	175.347328278	0.403963943817	2.01	0.215893452173
3573456	637271003	658.0	89.42136079	1.18572797611	CDAISMWEOUEBRE-OQYPVSDDSA-N	2.0	HEBKCHPVOIAQTA-IMJSIDKUSA-N	direct	637271003	599.0	105.619788758	1.0	178.84272158	0.395242658703	2.01	0.215780801672
3573457	637271003	658.0	89.42136079	1.18572797611	CDAISMWEOUEBRE-OQYPVSDDSA-N	2.0	HEBKCHPVOIAQTA-IMJSIDKUSA-N	direct	637271003	2138.0	105.619788758	1.0	178.84272158	0.395242658703	2.01	0.215780801672
3573536	637271003	6396.0	89.42136079	1.18572797611	CDAISMWEOUEBRE-OQYPVSDDSA-N	2.0	HEBKCHPVOIAQTA-IMJSIDKUSA-N	direct	637271003	599.0	105.619788758	1.0	178.84272158	0.395242658703	2.01	0.215780801672
3573537	637271003	6396.0	89.42136079	1.18572797611	CDAISMWEOUEBRE-OQYPVSDDSA-N	2.0	HEBKCHPVOIAQTA-IMJSIDKUSA-N	direct	637271003	2138.0	105.619788758	1.0	178.84272158	0.395242658703	2.01	0.215780801672
4027300	637270822	658.0	93.3726341434	1.16199831011	CDAISMWEOUEBRE-OQYPVSDDSA-N	2.0	HEBKCHPVOIAQTA-IMJSIDKUSA-N	direct	637270822	3785.0	90.7375489103	1.0	181.475097821	0.387332770037	2.01	0.21547870257
4027301	637270822	658.0	93.3726341434	1.16199831011	CDAISMWEOUEBRE-OQYPVSDDSA-N	2.0	HEBKCHPVOIAQTA-IMJSIDKUSA-N	direct	637270822	4146.0	90.7375489103	1.0	181.475097821	0.387332770037	2.01	0.21547870257
4027756	637270822	6396.0	93.3726341434	1.16199831011	CDAISMWEOUEBRE-OQYPVSDDSA-N	2.0	HEBKCHPVOIAQTA-IMJSIDKUSA-N	direct	637270822	3785.0	90.7375489103	1.0	181.475097821	0.387332770037	2.01	0.21547870257
4027757	637270822	6396.0	93.3726341434	1.16199831011	CDAISMWEOUEBRE-OQYPVSDDSA-N	2.0	HEBKCHPVOIAQTA-IMJSIDKUSA-N	direct	637270822	4146.0	90.7375489103	1.0	181.475097821	0.387332770037	2.01	0.21547870257
4008868	637270822	658.0	93.3726341434	1.15626720971	CDAISMWEOUEBRE-OQYPVSDDSA-N	2.0	HEBKCHPVOIAQTA-IMJSIDKUSA-N	direct	637270822	3785.0	90.7375489103	1.0	181.475097821	0.385422403237	2.01	0.215212518722
4008869	637270822	658.0	93.3726341434	1.15626720971	CDAISMWEOUEBRE-OQYPVSDDSA-N	2.0	HEBKCHPVOIAQTA-IMJSIDKUSA-N	direct	637270822	4146.0	90.7375489103	1.0	181.475097821	0.385422403237	2.01	0.215212518722
4009324	637270822	6396.0	93.3726341434	1.15626720971	CDAISMWEOUEBRE-OQYPVSDDSA-N	2.0	HEBKCHPVOIAQTA-IMJSIDKUSA-N	direct	637270822	3785.0	90.7375489103	1.0	181.475097821	0.385422403237	2.01	0.215212518722
4009325	637270822	6396.0	93.3726341434	1.15626720971	CDAISMWEOUEBRE-OQYPVSDDSA-N	2.0	HEBKCHPVOIAQTA-IMJSIDKUSA-N	direct	637270822	4146.0	90.7375489103	1.0	181.475097821	0.385422403237	2.01	0.215212518722
2177781	637264959	4116.0	40.714442691	1.28513369608	CDAISMWEOUEBRE-OQYPVSDDSA-N	2.0	HEBKCHPVOIAQTA-SCDXWVJYSA-N	direct	637264959	4116.0	44.3645162532	2.0	81.428885382	0.428377898693	2.01	0.215074002421
7714301	637266050	4116.0	96.7304870558	1.10601135574	CDAISMWEOUEBRE-OQYPVSDDSA-N	2.0	HEBKCHPVOIAQTA-SCDXWVJYSA-N	direct	637266050	12784.0	94.5157001607	1.0	189.031400321	0.368670451913	2.01	0.215016655557
7714302	637266050	4116.0	96.7304870558	1.10601135574	CDAISMWEOUEBRE-OQYPVSDDSA-N	2.0	HEBKCHPVOIAQTA-SCDXWVJYSA-N	direct	637266050	12799.0	94.5157001607	1.0	189.031400321	0.368670451913	2.01	0.215016655557
7714303	637266050	4116.0	96.7304870558	1.10601135574	CDAISMWEOUEBRE-OQYPVSDDSA-N	2.0	HEBKCHPVOIAQTA-SCDXWVJYSA-N	direct	637266050	12812.0	94.5157001607	1.0	189.031400321	0.368670451913	2.01	0.215016655557
7714304	637266050	4116.0	96.7304870558	1.10601135574	CDAISMWEOUEBRE-OQYPVSDDSA-N	2.0	HEBKCHPVOIAQTA-SCDXWVJYSA-N	direct	637266050	12821.0	94.5157001607	1.0	189.031400321	0.368670451913	2.01	0.215016655557
7714305	637266050	4116.0	96.7304870558	1.10601135574	CDAISMWEOUEBRE-OQYPVSDDSA-N	2.0	HEBKCHPVOIAQTA-SCDXWVJYSA-N	direct	637266050	13199.0	94.5157001607	1.0	189.031400321	0.368670451913	2.01	0.215016655557
7714306	637266050	4116.0	96.7304870558	1.10601135574	CDAISMWEOUEBRE-OQYPVSDDSA-N	2.0	HEBKCHPVOIAQTA-SCDXWVJYSA-N	direct	637266050	13333.0	94.5157001607	1.0	189.031400321	0.368670451913	2.01	0.215016655557
7714307	637266050	4116.0	96.7304870558	1.10601135574	CDAISMWEOUEBRE-OQYPVSDDSA-N	2.0	HEBKCHPVOIAQTA-SCDXWVJYSA-N	direct	637266050	13444.0	94.5157001607	1.0	189.031400321	0.368670451913	2.01	0.215016655557
7714308	637266050	4116.0	96.7304870558	1.10601135574	CDAISMWEOUEBRE-OQYPVSDDSA-N	2.0	HEBKCHPVOIAQTA-SCDXWVJYSA-N	direct	637266050	13446.0	94.5157001607	1.0	189.031400321	0.368670451913	2.01	0.215016655557
7714309	637266050	4116.0	96.7304870558	1.10601135574	CDAISMWEOUEBRE-OQYPVSDDSA-N	2.0	HEBKCHPVOIAQTA-SCDXWVJYSA-N	direct	637266050	13610.0	94.5157001607	1.0	189.031400321	0.368670451913	2.01	0.215016655557
7714310	637266050	4116.0	96.7304870558	1.10601135574	CDAISMWEOUEBRE-OQYPVSDDSA-N	2.0	HEBKCHPVOIAQTA-SCDXWVJYSA-N	direct	637266050	13644.0	94.5157001607	1.0	189.031400321	0.368670451913	2.01	0.215016655557
7714311	637266050	4116.0	96.7304870558	1.10601135574	CDAISMWEOUEBRE-OQYPVSDDSA-N	2.0	HEBKCHPVOIAQTA-SCDXWVJYSA-N	direct	637266050	13757.0	94.5157001607	1.0	189.031400321	0.368670451913	2.01	0.215016655557
7714312	637266050	4116.0	96.7304870558	1.10601135574	CDAISMWEOUEBRE-OQYPVSDDSA-N	2.0	HEBKCHPVOIAQTA-SCDXWVJYSA-N	direct	637266050	13919.0	94.5157001607	1.0	189.031400321	0.368670451913	2.01	0.215016655557
7714313	637266050	4116.0	96.7304870558	1.10601135574	CDAISMWEOUEBRE-OQYPVSDDSA-N	2.0	HEBKCHPVOIAQTA-SCDXWVJYSA-N	direct	637266050	13934.0	94.5157001607	1.0	189.031400321	0.368670451913	2.01	0.215016655557
7714314	637266050	4116.0	96.7304870558	1.10601135574	CDAISMWEOUEBRE-OQYPVSDDSA-N	2.0	HEBKCHPVOIAQTA-SCDXWVJYSA-N	direct	637266050	13981.0	94.5157001607	1.0	189.031400321	0.368670451913	2.01	0.215016655557
7714315	637266050	4116.0	96.7304870558	1.10601135574	CDAISMWEOUEBRE-OQYPVSDDSA-N	2.0	HEBKCHPVOIAQTA-SCDXWVJYSA-N	direct	637266050	14112.0	94.5157001607	1.0	189.031400321	0.368670451913	2.01	0.215016655557
7714316	637266050	4116.0	96.7304870558	1.10601135574	CDAISMWEOUEBRE-OQYPVSDDSA-N	2.0	HEBKCHPVOIAQTA-SCDXWVJYSA-N	direct	637266050	14119.0	94.5157001607	1.0	189.031400321	0.368670451913	2.01	0.215016655557
7714317	637266050	4116.0	96.7304870558	1.10601135574	CDAISMWEOUEBRE-OQYPVSDDSA-N	2.0	HEBKCHPVOIAQTA-SCDXWVJYSA-N	direct	637266050	14492.0	94.5157001607	1.0	189.031400321	0.368670451913	2.01	0.215016655557
7714318	637266050	4116.0	96.7304870558	1.10601135574	CDAISMWEOUEBRE-OQYPVSDDSA-N	2.0	HEBKCHPVOIAQTA-SCDXWVJYSA-N	direct	637266050	14501.0	94.5157001607	1.0	189.031400321	0.368670451913	2.01	0.215016655557
7714319	637266050	4116.0	96.7304870558	1.10601135574	CDAISMWEOUEBRE-OQYPVSDDSA-N	2.0	HEBKCHPVOIAQTA-SCDXWVJYSA-N	direct	637266050	14507.0	94.5157001607	1.0	189.031400321	0.368670451913	2.01	0.215016655557
7714320	637266050	4116.0	96.7304870558	1.10601135574	CDAISMWEOUEBRE-OQYPVSDDSA-N	2.0	HEBKCHPVOIAQTA-SCDXWVJYSA-N	direct	637266050	14517.0	94.5157001607	1.0	189.031400321	0.368670451913	2.01	0.215016655557
7714321	637266050	4116.0	96.7304870558	1.10601135574	CDAISMWEOUEBRE-OQYPVSDDSA-N	2.0	HEBKCHPVOIAQTA-SCDXWVJYSA-N	direct	637266050	14526.0	94.5157001607	1.0	189.031400321	0.368670451913	2.01	0.215016655557
7714322	637266050	4116.0	96.7304870558	1.10601135574	CDAISMWEOUEBRE-OQYPVSDDSA-N	2.0	HEBKCHPVOIAQTA-SCDXWVJYSA-N	direct	637266050	14537.0	94.5157001607	1.0	189.031400321	0.368670451913	2.01	0.215016655557
7714323	637266050	4116.0	96.7304870558	1.10601135574	CDAISMWEOUEBRE-OQYPVSDDSA-N	2.0	HEBKCHPVOIAQTA-SCDXWVJYSA-N	direct	637266050	14695.0	94.5157001607	1.0	189.031400321	0.368670451913	2.01	0.215016655557
7714324	637266050	4116.0	96.7304870558	1.10601135574	CDAISMWEOUEBRE-OQYPVSDDSA-N	2.0	HEBKCHPVOIAQTA-SCDXWVJYSA-N	direct	637266050	16605.0	94.5157001607	1.0	189.031400321	0.368670451913	2.01	0.215016655557
7714325	637266050	4116.0	96.7304870558	1.10601135574	CDAISMWEOUEBRE-OQYPVSDDSA-N	2.0	HEBKCHPVOIAQTA-SCDXWVJYSA-N	direct	637266050	16791.0	94.5157001607	1.0	189.031400321	0.368670451913	2.01	0.215016655557
7714326	637266050	4116.0	96.7304870558	1.10601135574	CDAISMWEOUEBRE-OQYPVSDDSA-N	2.0	HEBKCHPVOIAQTA-SCDXWVJYSA-N	direct	637266050	16888.0	94.5157001607	1.0	189.031400321	0.368670451913	2.01	0.215016655557
22276803	637269325	5347.0	81.4723700991	1.28513369608	CDAISMWEOUEBRE-OQYPVSDDSA-N	2.0	HEBKCHPVOIAQTA-IMJSIDKUSA-N	direct	637269325	4077.0	81.1617807781	1.0	162.323561556	0.428377898693	2.01	0.214897412577
4015783	637270822	658.0	93.3726341434	1.18572797611	CDAISMWEOUEBRE-OQYPVSDDSA-N	2.0	HEBKCHPVOIAQTA-IMJSIDKUSA-N	direct	637270822	2754.0	87.6736641391	1.0	175.347328278	0.395242658703	2.01	0.214718652475
4015784	637270822	658.0	93.3726341434	1.18572797611	CDAISMWEOUEBRE-OQYPVSDDSA-N	2.0	HEBKCHPVOIAQTA-IMJSIDKUSA-N	direct	637270822	4575.0	87.6736641391	1.0	175.347328278	0.395242658703	2.01	0.214718652475
4015785	637270822	658.0	93.3726341434	1.18572797611	CDAISMWEOUEBRE-OQYPVSDDSA-N	2.0	HEBKCHPVOIAQTA-IMJSIDKUSA-N	direct	637270822	5746.0	87.6736641391	1.0	175.347328278	0.395242658703	2.01	0.214718652475
4015786	637270822	658.0	93.3726341434	1.18572797611	CDAISMWEOUEBRE-OQYPVSDDSA-N	2.0	HEBKCHPVOIAQTA-IMJSIDKUSA-N	direct	637270822	5904.0	87.6736641391	1.0	175.347328278	0.395242658703	2.01	0.214718652475
4015787	637270822	658.0	93.3726341434	1.18572797611	CDAISMWEOUEBRE-OQYPVSDDSA-N	2.0	HEBKCHPVOIAQTA-IMJSIDKUSA-N	direct	637270822	6396.0	87.6736641391	1.0	175.347328278	0.395242658703	2.01	0.214718652475
4016238	637270822	6396.0	93.3726341434	1.18572797611	CDAISMWEOUEBRE-OQYPVSDDSA-N	2.0	HEBKCHPVOIAQTA-IMJSIDKUSA-N	direct	637270822	658.0	87.6736641391	1.0	175.347328278	0.395242658703	2.01	0.214718652475
4016239	637270822	6396.0	93.3726341434	1.18572797611	CDAISMWEOUEBRE-OQYPVSDDSA-N	2.0	HEBKCHPVOIAQTA-IMJSIDKUSA-N	direct	637270822	2754.0	87.6736641391	1.0	175.347328278	0.395242658703	2.01	0.214718652475
4016240	637270822	6396.0	93.3726341434	1.18572797611	CDAISMWEOUEBRE-OQYPVSDDSA-N	2.0	HEBKCHPVOIAQTA-IMJSIDKUSA-N	direct	637270822	4575.0	87.6736641391	1.0	175.347328278	0.395242658703	2.01	0.214718652475
4016241	637270822	6396.0	93.3726341434	1.18572797611	CDAISMWEOUEBRE-OQYPVSDDSA-N	2.0	HEBKCHPVOIAQTA-IMJSIDKUSA-N	direct	637270822	5746.0	87.6736641391	1.0	175.347328278	0.395242658703	2.01	0.214718652475
4016242	637270822	6396.0	93.3726341434	1.18572797611	CDAISMWEOUEBRE-OQYPVSDDSA-N	2.0	HEBKCHPVOIAQTA-IMJSIDKUSA-N	direct	637270822	5904.0	87.6736641391	1.0	175.347328278	0.395242658703	2.01	0.214718652475
3574256	637271003	658.0	89.42136079	1.16199831011	CDAISMWEOUEBRE-OQYPVSDDSA-N	2.0	HEBKCHPVOIAQTA-IMJSIDKUSA-N	direct	637271003	599.0	105.619788758	1.0	178.84272158	0.387332770037	2.01	0.21469301239
3574257	637271003	658.0	89.42136079	1.16199831011	CDAISMWEOUEBRE-OQYPVSDDSA-N	2.0	HEBKCHPVOIAQTA-IMJSIDKUSA-N	direct	637271003	2138.0	105.619788758	1.0	178.84272158	0.387332770037	2.01	0.21469301239
3574336	637271003	6396.0	89.42136079	1.16199831011	CDAISMWEOUEBRE-OQYPVSDDSA-N	2.0	HEBKCHPVOIAQTA-IMJSIDKUSA-N	direct	637271003	599.0	105.619788758	1.0	178.84272158	0.387332770037	2.01	0.21469301239
3574337	637271003	6396.0	89.42136079	1.16199831011	CDAISMWEOUEBRE-OQYPVSDDSA-N	2.0	HEBKCHPVOIAQTA-IMJSIDKUSA-N	direct	637271003	2138.0	105.619788758	1.0	178.84272158	0.387332770037	2.01	0.21469301239
2037117	637266136	2160.0	64.9625735021	0.814104715513	CDAISMWEOUEBRE-OQYPVSDDSA-N	2.0	HEBKCHPVOIAQTA-QWWZWVQMSA-N	direct	637266136	2160.0	63.714442691	2.0	127.428885382	0.271368238504	2.01	0.214606689686
2037122	637266136	4720.0	64.9625735021	0.814104715513	CDAISMWEOUEBRE-OQYPVSDDSA-N	2.0	HEBKCHPVOIAQTA-QWWZWVQMSA-N	direct	637266136	4720.0	63.714442691	2.0	127.428885382	0.271368238504	2.01	0.214606689686
22471159	637264610	5347.0	154.829738285	0.693415557232	CDAISMWEOUEBRE-OQYPVSDDSA-N	2.0	HEBKCHPVOIAQTA-IMJSIDKUSA-N	direct	637264610	10195.0	149.310691141	1.0	298.621382282	0.231138519077	2.01	0.21450002081
7706906	637266050	4116.0	96.7304870558	1.09432585814	CDAISMWEOUEBRE-OQYPVSDDSA-N	2.0	HEBKCHPVOIAQTA-SCDXWVJYSA-N	direct	637266050	12784.0	94.5157001607	1.0	189.031400321	0.364775286047	2.01	0.214446454959
7706907	637266050	4116.0	96.7304870558	1.09432585814	CDAISMWEOUEBRE-OQYPVSDDSA-N	2.0	HEBKCHPVOIAQTA-SCDXWVJYSA-N	direct	637266050	12799.0	94.5157001607	1.0	189.031400321	0.364775286047	2.01	0.214446454959
7706908	637266050	4116.0	96.7304870558	1.09432585814	CDAISMWEOUEBRE-OQYPVSDDSA-N	2.0	HEBKCHPVOIAQTA-SCDXWVJYSA-N	direct	637266050	12812.0	94.5157001607	1.0	189.031400321	0.364775286047	2.01	0.214446454959
7706909	637266050	4116.0	96.7304870558	1.09432585814	CDAISMWEOUEBRE-OQYPVSDDSA-N	2.0	HEBKCHPVOIAQTA-SCDXWVJYSA-N	direct	637266050	12821.0	94.5157001607	1.0	189.031400321	0.364775286047	2.01	0.214446454959
7706910	637266050	4116.0	96.7304870558	1.09432585814	CDAISMWEOUEBRE-OQYPVSDDSA-N	2.0	HEBKCHPVOIAQTA-SCDXWVJYSA-N	direct	637266050	13199.0	94.5157001607	1.0	189.031400321	0.364775286047	2.01	0.214446454959
7706911	637266050	4116.0	96.7304870558	1.09432585814	CDAISMWEOUEBRE-OQYPVSDDSA-N	2.0	HEBKCHPVOIAQTA-SCDXWVJYSA-N	direct	637266050	13333.0	94.5157001607	1.0	189.031400321	0.364775286047	2.01	0.214446454959
7706912	637266050	4116.0	96.7304870558	1.09432585814	CDAISMWEOUEBRE-OQYPVSDDSA-N	2.0	HEBKCHPVOIAQTA-SCDXWVJYSA-N	direct	637266050	13444.0	94.5157001607	1.0	189.031400321	0.364775286047	2.01	0.214446454959
7706913	637266050	4116.0	96.7304870558	1.09432585814	CDAISMWEOUEBRE-OQYPVSDDSA-N	2.0	HEBKCHPVOIAQTA-SCDXWVJYSA-N	direct	637266050	13446.0	94.5157001607	1.0	189.031400321	0.364775286047	2.01	0.214446454959
7706914	637266050	4116.0	96.7304870558	1.09432585814	CDAISMWEOUEBRE-OQYPVSDDSA-N	2.0	HEBKCHPVOIAQTA-SCDXWVJYSA-N	direct	637266050	13610.0	94.5157001607	1.0	189.031400321	0.364775286047	2.01	0.214446454959
7706915	637266050	4116.0	96.7304870558	1.09432585814	CDAISMWEOUEBRE-OQYPVSDDSA-N	2.0	HEBKCHPVOIAQTA-SCDXWVJYSA-N	direct	637266050	13644.0	94.5157001607	1.0	189.031400321	0.364775286047	2.01	0.214446454959
7706916	637266050	4116.0	96.7304870558	1.09432585814	CDAISMWEOUEBRE-OQYPVSDDSA-N	2.0	HEBKCHPVOIAQTA-SCDXWVJYSA-N	direct	637266050	13757.0	94.5157001607	1.0	189.031400321	0.364775286047	2.01	0.214446454959
7706917	637266050	4116.0	96.7304870558	1.09432585814	CDAISMWEOUEBRE-OQYPVSDDSA-N	2.0	HEBKCHPVOIAQTA-SCDXWVJYSA-N	direct	637266050	13919.0	94.5157001607	1.0	189.031400321	0.364775286047	2.01	0.214446454959
7706918	637266050	4116.0	96.7304870558	1.09432585814	CDAISMWEOUEBRE-OQYPVSDDSA-N	2.0	HEBKCHPVOIAQTA-SCDXWVJYSA-N	direct	637266050	13934.0	94.5157001607	1.0	189.031400321	0.364775286047	2.01	0.214446454959
7706919	637266050	4116.0	96.7304870558	1.09432585814	CDAISMWEOUEBRE-OQYPVSDDSA-N	2.0	HEBKCHPVOIAQTA-SCDXWVJYSA-N	direct	637266050	13981.0	94.5157001607	1.0	189.031400321	0.364775286047	2.01	0.214446454959
7706920	637266050	4116.0	96.7304870558	1.09432585814	CDAISMWEOUEBRE-OQYPVSDDSA-N	2.0	HEBKCHPVOIAQTA-SCDXWVJYSA-N	direct	637266050	14112.0	94.5157001607	1.0	189.031400321	0.364775286047	2.01	0.214446454959
7706921	637266050	4116.0	96.7304870558	1.09432585814	CDAISMWEOUEBRE-OQYPVSDDSA-N	2.0	HEBKCHPVOIAQTA-SCDXWVJYSA-N	direct	637266050	14119.0	94.5157001607	1.0	189.031400321	0.364775286047	2.01	0.214446454959
7706922	637266050	4116.0	96.7304870558	1.09432585814	CDAISMWEOUEBRE-OQYPVSDDSA-N	2.0	HEBKCHPVOIAQTA-SCDXWVJYSA-N	direct	637266050	14492.0	94.5157001607	1.0	189.031400321	0.364775286047	2.01	0.214446454959
7706923	637266050	4116.0	96.7304870558	1.09432585814	CDAISMWEOUEBRE-OQYPVSDDSA-N	2.0	HEBKCHPVOIAQTA-SCDXWVJYSA-N	direct	637266050	14501.0	94.5157001607	1.0	189.031400321	0.364775286047	2.01	0.214446454959
7706924	637266050	4116.0	96.7304870558	1.09432585814	CDAISMWEOUEBRE-OQYPVSDDSA-N	2.0	HEBKCHPVOIAQTA-SCDXWVJYSA-N	direct	637266050	14507.0	94.5157001607	1.0	189.031400321	0.364775286047	2.01	0.214446454959
7706925	637266050	4116.0	96.7304870558	1.09432585814	CDAISMWEOUEBRE-OQYPVSDDSA-N	2.0	HEBKCHPVOIAQTA-SCDXWVJYSA-N	direct	637266050	14517.0	94.5157001607	1.0	189.031400321	0.364775286047	2.01	0.214446454959
7706926	637266050	4116.0	96.7304870558	1.09432585814	CDAISMWEOUEBRE-OQYPVSDDSA-N	2.0	HEBKCHPVOIAQTA-SCDXWVJYSA-N	direct	637266050	14526.0	94.5157001607	1.0	189.031400321	0.364775286047	2.01	0.214446454959
7706927	637266050	4116.0	96.7304870558	1.09432585814	CDAISMWEOUEBRE-OQYPVSDDSA-N	2.0	HEBKCHPVOIAQTA-SCDXWVJYSA-N	direct	637266050	14537.0	94.5157001607	1.0	189.031400321	0.364775286047	2.01	0.214446454959
7706928	637266050	4116.0	96.7304870558	1.09432585814	CDAISMWEOUEBRE-OQYPVSDDSA-N	2.0	HEBKCHPVOIAQTA-SCDXWVJYSA-N	direct	637266050	14695.0	94.5157001607	1.0	189.031400321	0.364775286047	2.01	0.214446454959
7706929	637266050	4116.0	96.7304870558	1.09432585814	CDAISMWEOUEBRE-OQYPVSDDSA-N	2.0	HEBKCHPVOIAQTA-SCDXWVJYSA-N	direct	637266050	16605.0	94.5157001607	1.0	189.031400321	0.364775286047	2.01	0.214446454959
7706930	637266050	4116.0	96.7304870558	1.09432585814	CDAISMWEOUEBRE-OQYPVSDDSA-N	2.0	HEBKCHPVOIAQTA-SCDXWVJYSA-N	direct	637266050	16791.0	94.5157001607	1.0	189.031400321	0.364775286047	2.01	0.214446454959
7706931	637266050	4116.0	96.7304870558	1.09432585814	CDAISMWEOUEBRE-OQYPVSDDSA-N	2.0	HEBKCHPVOIAQTA-SCDXWVJYSA-N	direct	637266050	16888.0	94.5157001607	1.0	189.031400321	0.364775286047	2.01	0.214446454959
3572976	637271003	658.0	89.42136079	1.15626720971	CDAISMWEOUEBRE-OQYPVSDDSA-N	2.0	HEBKCHPVOIAQTA-IMJSIDKUSA-N	direct	637271003	599.0	105.619788758	1.0	178.84272158	0.385422403237	2.01	0.214427799116
3572977	637271003	658.0	89.42136079	1.15626720971	CDAISMWEOUEBRE-OQYPVSDDSA-N	2.0	HEBKCHPVOIAQTA-IMJSIDKUSA-N	direct	637271003	2138.0	105.619788758	1.0	178.84272158	0.385422403237	2.01	0.214427799116
3573056	637271003	6396.0	89.42136079	1.15626720971	CDAISMWEOUEBRE-OQYPVSDDSA-N	2.0	HEBKCHPVOIAQTA-IMJSIDKUSA-N	direct	637271003	599.0	105.619788758	1.0	178.84272158	0.385422403237	2.01	0.214427799116
3573057	637271003	6396.0	89.42136079	1.15626720971	CDAISMWEOUEBRE-OQYPVSDDSA-N	2.0	HEBKCHPVOIAQTA-IMJSIDKUSA-N	direct	637271003	2138.0	105.619788758	1.0	178.84272158	0.385422403237	2.01	0.214427799116
4031892	637270822	658.0	93.3726341434	1.10601135574	CDAISMWEOUEBRE-OQYPVSDDSA-N	2.0	HEBKCHPVOIAQTA-IMJSIDKUSA-N	direct	637270822	1248.0	102.987162775	1.0	186.745268287	0.368670451913	2.01	0.214363587283
4031893	637270822	658.0	93.3726341434	1.10601135574	CDAISMWEOUEBRE-OQYPVSDDSA-N	2.0	HEBKCHPVOIAQTA-IMJSIDKUSA-N	direct	637270822	5136.0	102.987162775	1.0	186.745268287	0.368670451913	2.01	0.214363587283
4031896	637270822	658.0	93.3726341434	1.10601135574	CDAISMWEOUEBRE-OQYPVSDDSA-N	2.0	HEBKCHPVOIAQTA-IMJSIDKUSA-N	direct	637270822	1179.0	97.1524273409	1.0	186.745268287	0.368670451913	2.01	0.214363587283
4031897	637270822	658.0	93.3726341434	1.10601135574	CDAISMWEOUEBRE-OQYPVSDDSA-N	2.0	HEBKCHPVOIAQTA-IMJSIDKUSA-N	direct	637270822	1656.0	97.1524273409	1.0	186.745268287	0.368670451913	2.01	0.214363587283
4032348	637270822	6396.0	93.3726341434	1.10601135574	CDAISMWEOUEBRE-OQYPVSDDSA-N	2.0	HEBKCHPVOIAQTA-IMJSIDKUSA-N	direct	637270822	1248.0	102.987162775	1.0	186.745268287	0.368670451913	2.01	0.214363587283
4032349	637270822	6396.0	93.3726341434	1.10601135574	CDAISMWEOUEBRE-OQYPVSDDSA-N	2.0	HEBKCHPVOIAQTA-IMJSIDKUSA-N	direct	637270822	5136.0	102.987162775	1.0	186.745268287	0.368670451913	2.01	0.214363587283
4032352	637270822	6396.0	93.3726341434	1.10601135574	CDAISMWEOUEBRE-OQYPVSDDSA-N	2.0	HEBKCHPVOIAQTA-IMJSIDKUSA-N	direct	637270822	1179.0	97.1524273409	1.0	186.745268287	0.368670451913	2.01	0.214363587283
4032353	637270822	6396.0	93.3726341434	1.10601135574	CDAISMWEOUEBRE-OQYPVSDDSA-N	2.0	HEBKCHPVOIAQTA-IMJSIDKUSA-N	direct	637270822	1656.0	97.1524273409	1.0	186.745268287	0.368670451913	2.01	0.214363587283
4031900	637270822	658.0	93.3726341434	1.10601135574	CDAISMWEOUEBRE-OQYPVSDDSA-N	2.0	HEBKCHPVOIAQTA-IMJSIDKUSA-N	direct	637270822	1011.0	94.3904055908	1.0	186.745268287	0.368670451913	2.01	0.214363587283
4031901	637270822	658.0	93.3726341434	1.10601135574	CDAISMWEOUEBRE-OQYPVSDDSA-N	2.0	HEBKCHPVOIAQTA-IMJSIDKUSA-N	direct	637270822	1203.0	94.3904055908	1.0	186.745268287	0.368670451913	2.01	0.214363587283
4031903	637270822	658.0	93.3726341434	1.10601135574	CDAISMWEOUEBRE-OQYPVSDDSA-N	2.0	HEBKCHPVOIAQTA-IMJSIDKUSA-N	direct	637270822	2127.0	94.3904055908	1.0	186.745268287	0.368670451913	2.01	0.214363587283
4031904	637270822	658.0	93.3726341434	1.10601135574	CDAISMWEOUEBRE-OQYPVSDDSA-N	2.0	HEBKCHPVOIAQTA-IMJSIDKUSA-N	direct	637270822	7236.0	94.3904055908	1.0	186.745268287	0.368670451913	2.01	0.214363587283
4031905	637270822	658.0	93.3726341434	1.10601135574	CDAISMWEOUEBRE-OQYPVSDDSA-N	2.0	HEBKCHPVOIAQTA-IMJSIDKUSA-N	direct	637270822	11520.0	94.3904055908	1.0	186.745268287	0.368670451913	2.01	0.214363587283
4032356	637270822	6396.0	93.3726341434	1.10601135574	CDAISMWEOUEBRE-OQYPVSDDSA-N	2.0	HEBKCHPVOIAQTA-IMJSIDKUSA-N	direct	637270822	1011.0	94.3904055908	1.0	186.745268287	0.368670451913	2.01	0.214363587283
4032357	637270822	6396.0	93.3726341434	1.10601135574	CDAISMWEOUEBRE-OQYPVSDDSA-N	2.0	HEBKCHPVOIAQTA-IMJSIDKUSA-N	direct	637270822	1203.0	94.3904055908	1.0	186.745268287	0.368670451913	2.01	0.214363587283
4032359	637270822	6396.0	93.3726341434	1.10601135574	CDAISMWEOUEBRE-OQYPVSDDSA-N	2.0	HEBKCHPVOIAQTA-IMJSIDKUSA-N	direct	637270822	2127.0	94.3904055908	1.0	186.745268287	0.368670451913	2.01	0.214363587283
4032360	637270822	6396.0	93.3726341434	1.10601135574	CDAISMWEOUEBRE-OQYPVSDDSA-N	2.0	HEBKCHPVOIAQTA-IMJSIDKUSA-N	direct	637270822	7236.0	94.3904055908	1.0	186.745268287	0.368670451913	2.01	0.214363587283
4032361	637270822	6396.0	93.3726341434	1.10601135574	CDAISMWEOUEBRE-OQYPVSDDSA-N	2.0	HEBKCHPVOIAQTA-IMJSIDKUSA-N	direct	637270822	11520.0	94.3904055908	1.0	186.745268287	0.368670451913	2.01	0.214363587283
44411207	637268437	2313.0	0.508638306166	0.693415557232	CDAISMWEOUEBRE-OQYPVSDDSA-N	1.0	VCWMRQDBPZKXKG-DXNLKLAMSA-N	direct	637268437	2313.0	0.193820026016	2.0	0.387640052032	0.346707778616	2.01	0.214335732301
11149523	637267729	3309.0	80.0809219076	1.28513369608	CDAISMWEOUEBRE-OQYPVSDDSA-N	2.0	HEBKCHPVOIAQTA-IMJSIDKUSA-N	direct	637267729	2427.0	84.1372724717	1.0	160.161843815	0.428377898693	2.01	0.214178346156
7717259	637266050	4116.0	96.7304870558	1.08190654962	CDAISMWEOUEBRE-OQYPVSDDSA-N	2.0	HEBKCHPVOIAQTA-SCDXWVJYSA-N	direct	637266050	12784.0	94.5157001607	1.0	189.031400321	0.36063551654	2.01	0.213835419708
7717260	637266050	4116.0	96.7304870558	1.08190654962	CDAISMWEOUEBRE-OQYPVSDDSA-N	2.0	HEBKCHPVOIAQTA-SCDXWVJYSA-N	direct	637266050	12799.0	94.5157001607	1.0	189.031400321	0.36063551654	2.01	0.213835419708
7717261	637266050	4116.0	96.7304870558	1.08190654962	CDAISMWEOUEBRE-OQYPVSDDSA-N	2.0	HEBKCHPVOIAQTA-SCDXWVJYSA-N	direct	637266050	12812.0	94.5157001607	1.0	189.031400321	0.36063551654	2.01	0.213835419708
7717262	637266050	4116.0	96.7304870558	1.08190654962	CDAISMWEOUEBRE-OQYPVSDDSA-N	2.0	HEBKCHPVOIAQTA-SCDXWVJYSA-N	direct	637266050	12821.0	94.5157001607	1.0	189.031400321	0.36063551654	2.01	0.213835419708
7717263	637266050	4116.0	96.7304870558	1.08190654962	CDAISMWEOUEBRE-OQYPVSDDSA-N	2.0	HEBKCHPVOIAQTA-SCDXWVJYSA-N	direct	637266050	13199.0	94.5157001607	1.0	189.031400321	0.36063551654	2.01	0.213835419708
7717264	637266050	4116.0	96.7304870558	1.08190654962	CDAISMWEOUEBRE-OQYPVSDDSA-N	2.0	HEBKCHPVOIAQTA-SCDXWVJYSA-N	direct	637266050	13333.0	94.5157001607	1.0	189.031400321	0.36063551654	2.01	0.213835419708
7717265	637266050	4116.0	96.7304870558	1.08190654962	CDAISMWEOUEBRE-OQYPVSDDSA-N	2.0	HEBKCHPVOIAQTA-SCDXWVJYSA-N	direct	637266050	13444.0	94.5157001607	1.0	189.031400321	0.36063551654	2.01	0.213835419708
7717266	637266050	4116.0	96.7304870558	1.08190654962	CDAISMWEOUEBRE-OQYPVSDDSA-N	2.0	HEBKCHPVOIAQTA-SCDXWVJYSA-N	direct	637266050	13446.0	94.5157001607	1.0	189.031400321	0.36063551654	2.01	0.213835419708
7717267	637266050	4116.0	96.7304870558	1.08190654962	CDAISMWEOUEBRE-OQYPVSDDSA-N	2.0	HEBKCHPVOIAQTA-SCDXWVJYSA-N	direct	637266050	13610.0	94.5157001607	1.0	189.031400321	0.36063551654	2.01	0.213835419708
7717268	637266050	4116.0	96.7304870558	1.08190654962	CDAISMWEOUEBRE-OQYPVSDDSA-N	2.0	HEBKCHPVOIAQTA-SCDXWVJYSA-N	direct	637266050	13644.0	94.5157001607	1.0	189.031400321	0.36063551654	2.01	0.213835419708
7717269	637266050	4116.0	96.7304870558	1.08190654962	CDAISMWEOUEBRE-OQYPVSDDSA-N	2.0	HEBKCHPVOIAQTA-SCDXWVJYSA-N	direct	637266050	13757.0	94.5157001607	1.0	189.031400321	0.36063551654	2.01	0.213835419708
7717270	637266050	4116.0	96.7304870558	1.08190654962	CDAISMWEOUEBRE-OQYPVSDDSA-N	2.0	HEBKCHPVOIAQTA-SCDXWVJYSA-N	direct	637266050	13919.0	94.5157001607	1.0	189.031400321	0.36063551654	2.01	0.213835419708
7717271	637266050	4116.0	96.7304870558	1.08190654962	CDAISMWEOUEBRE-OQYPVSDDSA-N	2.0	HEBKCHPVOIAQTA-SCDXWVJYSA-N	direct	637266050	13934.0	94.5157001607	1.0	189.031400321	0.36063551654	2.01	0.213835419708
7717272	637266050	4116.0	96.7304870558	1.08190654962	CDAISMWEOUEBRE-OQYPVSDDSA-N	2.0	HEBKCHPVOIAQTA-SCDXWVJYSA-N	direct	637266050	13981.0	94.5157001607	1.0	189.031400321	0.36063551654	2.01	0.213835419708
7717273	637266050	4116.0	96.7304870558	1.08190654962	CDAISMWEOUEBRE-OQYPVSDDSA-N	2.0	HEBKCHPVOIAQTA-SCDXWVJYSA-N	direct	637266050	14112.0	94.5157001607	1.0	189.031400321	0.36063551654	2.01	0.213835419708
7717274	637266050	4116.0	96.7304870558	1.08190654962	CDAISMWEOUEBRE-OQYPVSDDSA-N	2.0	HEBKCHPVOIAQTA-SCDXWVJYSA-N	direct	637266050	14119.0	94.5157001607	1.0	189.031400321	0.36063551654	2.01	0.213835419708
7717275	637266050	4116.0	96.7304870558	1.08190654962	CDAISMWEOUEBRE-OQYPVSDDSA-N	2.0	HEBKCHPVOIAQTA-SCDXWVJYSA-N	direct	637266050	14492.0	94.5157001607	1.0	189.031400321	0.36063551654	2.01	0.213835419708
7717276	637266050	4116.0	96.7304870558	1.08190654962	CDAISMWEOUEBRE-OQYPVSDDSA-N	2.0	HEBKCHPVOIAQTA-SCDXWVJYSA-N	direct	637266050	14501.0	94.5157001607	1.0	189.031400321	0.36063551654	2.01	0.213835419708
7717277	637266050	4116.0	96.7304870558	1.08190654962	CDAISMWEOUEBRE-OQYPVSDDSA-N	2.0	HEBKCHPVOIAQTA-SCDXWVJYSA-N	direct	637266050	14507.0	94.5157001607	1.0	189.031400321	0.36063551654	2.01	0.213835419708
7717278	637266050	4116.0	96.7304870558	1.08190654962	CDAISMWEOUEBRE-OQYPVSDDSA-N	2.0	HEBKCHPVOIAQTA-SCDXWVJYSA-N	direct	637266050	14517.0	94.5157001607	1.0	189.031400321	0.36063551654	2.01	0.213835419708
7717279	637266050	4116.0	96.7304870558	1.08190654962	CDAISMWEOUEBRE-OQYPVSDDSA-N	2.0	HEBKCHPVOIAQTA-SCDXWVJYSA-N	direct	637266050	14526.0	94.5157001607	1.0	189.031400321	0.36063551654	2.01	0.213835419708
7717280	637266050	4116.0	96.7304870558	1.08190654962	CDAISMWEOUEBRE-OQYPVSDDSA-N	2.0	HEBKCHPVOIAQTA-SCDXWVJYSA-N	direct	637266050	14537.0	94.5157001607	1.0	189.031400321	0.36063551654	2.01	0.213835419708
7717281	637266050	4116.0	96.7304870558	1.08190654962	CDAISMWEOUEBRE-OQYPVSDDSA-N	2.0	HEBKCHPVOIAQTA-SCDXWVJYSA-N	direct	637266050	14695.0	94.5157001607	1.0	189.031400321	0.36063551654	2.01	0.213835419708
7717282	637266050	4116.0	96.7304870558	1.08190654962	CDAISMWEOUEBRE-OQYPVSDDSA-N	2.0	HEBKCHPVOIAQTA-SCDXWVJYSA-N	direct	637266050	16605.0	94.5157001607	1.0	189.031400321	0.36063551654	2.01	0.213835419708
7717283	637266050	4116.0	96.7304870558	1.08190654962	CDAISMWEOUEBRE-OQYPVSDDSA-N	2.0	HEBKCHPVOIAQTA-SCDXWVJYSA-N	direct	637266050	16791.0	94.5157001607	1.0	189.031400321	0.36063551654	2.01	0.213835419708
7717284	637266050	4116.0	96.7304870558	1.08190654962	CDAISMWEOUEBRE-OQYPVSDDSA-N	2.0	HEBKCHPVOIAQTA-SCDXWVJYSA-N	direct	637266050	16888.0	94.5157001607	1.0	189.031400321	0.36063551654	2.01	0.213835419708
4020372	637270822	658.0	93.3726341434	1.09432585814	CDAISMWEOUEBRE-OQYPVSDDSA-N	2.0	HEBKCHPVOIAQTA-IMJSIDKUSA-N	direct	637270822	1248.0	102.987162775	1.0	186.745268287	0.364775286047	2.01	0.21379511855
4020373	637270822	658.0	93.3726341434	1.09432585814	CDAISMWEOUEBRE-OQYPVSDDSA-N	2.0	HEBKCHPVOIAQTA-IMJSIDKUSA-N	direct	637270822	5136.0	102.987162775	1.0	186.745268287	0.364775286047	2.01	0.21379511855
4020376	637270822	658.0	93.3726341434	1.09432585814	CDAISMWEOUEBRE-OQYPVSDDSA-N	2.0	HEBKCHPVOIAQTA-IMJSIDKUSA-N	direct	637270822	1179.0	97.1524273409	1.0	186.745268287	0.364775286047	2.01	0.21379511855
4020377	637270822	658.0	93.3726341434	1.09432585814	CDAISMWEOUEBRE-OQYPVSDDSA-N	2.0	HEBKCHPVOIAQTA-IMJSIDKUSA-N	direct	637270822	1656.0	97.1524273409	1.0	186.745268287	0.364775286047	2.01	0.21379511855
4020828	637270822	6396.0	93.3726341434	1.09432585814	CDAISMWEOUEBRE-OQYPVSDDSA-N	2.0	HEBKCHPVOIAQTA-IMJSIDKUSA-N	direct	637270822	1248.0	102.987162775	1.0	186.745268287	0.364775286047	2.01	0.21379511855
4020829	637270822	6396.0	93.3726341434	1.09432585814	CDAISMWEOUEBRE-OQYPVSDDSA-N	2.0	HEBKCHPVOIAQTA-IMJSIDKUSA-N	direct	637270822	5136.0	102.987162775	1.0	186.745268287	0.364775286047	2.01	0.21379511855
4020832	637270822	6396.0	93.3726341434	1.09432585814	CDAISMWEOUEBRE-OQYPVSDDSA-N	2.0	HEBKCHPVOIAQTA-IMJSIDKUSA-N	direct	637270822	1179.0	97.1524273409	1.0	186.745268287	0.364775286047	2.01	0.21379511855
4020833	637270822	6396.0	93.3726341434	1.09432585814	CDAISMWEOUEBRE-OQYPVSDDSA-N	2.0	HEBKCHPVOIAQTA-IMJSIDKUSA-N	direct	637270822	1656.0	97.1524273409	1.0	186.745268287	0.364775286047	2.01	0.21379511855
4020380	637270822	658.0	93.3726341434	1.09432585814	CDAISMWEOUEBRE-OQYPVSDDSA-N	2.0	HEBKCHPVOIAQTA-IMJSIDKUSA-N	direct	637270822	1011.0	94.3904055908	1.0	186.745268287	0.364775286047	2.01	0.21379511855
4020381	637270822	658.0	93.3726341434	1.09432585814	CDAISMWEOUEBRE-OQYPVSDDSA-N	2.0	HEBKCHPVOIAQTA-IMJSIDKUSA-N	direct	637270822	1203.0	94.3904055908	1.0	186.745268287	0.364775286047	2.01	0.21379511855
4020383	637270822	658.0	93.3726341434	1.09432585814	CDAISMWEOUEBRE-OQYPVSDDSA-N	2.0	HEBKCHPVOIAQTA-IMJSIDKUSA-N	direct	637270822	2127.0	94.3904055908	1.0	186.745268287	0.364775286047	2.01	0.21379511855
4020384	637270822	658.0	93.3726341434	1.09432585814	CDAISMWEOUEBRE-OQYPVSDDSA-N	2.0	HEBKCHPVOIAQTA-IMJSIDKUSA-N	direct	637270822	7236.0	94.3904055908	1.0	186.745268287	0.364775286047	2.01	0.21379511855
4020385	637270822	658.0	93.3726341434	1.09432585814	CDAISMWEOUEBRE-OQYPVSDDSA-N	2.0	HEBKCHPVOIAQTA-IMJSIDKUSA-N	direct	637270822	11520.0	94.3904055908	1.0	186.745268287	0.364775286047	2.01	0.21379511855
4020836	637270822	6396.0	93.3726341434	1.09432585814	CDAISMWEOUEBRE-OQYPVSDDSA-N	2.0	HEBKCHPVOIAQTA-IMJSIDKUSA-N	direct	637270822	1011.0	94.3904055908	1.0	186.745268287	0.364775286047	2.01	0.21379511855
4020837	637270822	6396.0	93.3726341434	1.09432585814	CDAISMWEOUEBRE-OQYPVSDDSA-N	2.0	HEBKCHPVOIAQTA-IMJSIDKUSA-N	direct	637270822	1203.0	94.3904055908	1.0	186.745268287	0.364775286047	2.01	0.21379511855
4020839	637270822	6396.0	93.3726341434	1.09432585814	CDAISMWEOUEBRE-OQYPVSDDSA-N	2.0	HEBKCHPVOIAQTA-IMJSIDKUSA-N	direct	637270822	2127.0	94.3904055908	1.0	186.745268287	0.364775286047	2.01	0.21379511855
4020840	637270822	6396.0	93.3726341434	1.09432585814	CDAISMWEOUEBRE-OQYPVSDDSA-N	2.0	HEBKCHPVOIAQTA-IMJSIDKUSA-N	direct	637270822	7236.0	94.3904055908	1.0	186.745268287	0.364775286047	2.01	0.21379511855
4020841	637270822	6396.0	93.3726341434	1.09432585814	CDAISMWEOUEBRE-OQYPVSDDSA-N	2.0	HEBKCHPVOIAQTA-IMJSIDKUSA-N	direct	637270822	11520.0	94.3904055908	1.0	186.745268287	0.364775286047	2.01	0.21379511855
4027303	637270822	658.0	93.3726341434	1.16199831011	CDAISMWEOUEBRE-OQYPVSDDSA-N	2.0	HEBKCHPVOIAQTA-IMJSIDKUSA-N	direct	637270822	2754.0	87.6736641391	1.0	175.347328278	0.387332770037	2.01	0.213636217675
4027304	637270822	658.0	93.3726341434	1.16199831011	CDAISMWEOUEBRE-OQYPVSDDSA-N	2.0	HEBKCHPVOIAQTA-IMJSIDKUSA-N	direct	637270822	4575.0	87.6736641391	1.0	175.347328278	0.387332770037	2.01	0.213636217675
4027305	637270822	658.0	93.3726341434	1.16199831011	CDAISMWEOUEBRE-OQYPVSDDSA-N	2.0	HEBKCHPVOIAQTA-IMJSIDKUSA-N	direct	637270822	5746.0	87.6736641391	1.0	175.347328278	0.387332770037	2.01	0.213636217675
4027306	637270822	658.0	93.3726341434	1.16199831011	CDAISMWEOUEBRE-OQYPVSDDSA-N	2.0	HEBKCHPVOIAQTA-IMJSIDKUSA-N	direct	637270822	5904.0	87.6736641391	1.0	175.347328278	0.387332770037	2.01	0.213636217675
4027307	637270822	658.0	93.3726341434	1.16199831011	CDAISMWEOUEBRE-OQYPVSDDSA-N	2.0	HEBKCHPVOIAQTA-IMJSIDKUSA-N	direct	637270822	6396.0	87.6736641391	1.0	175.347328278	0.387332770037	2.01	0.213636217675
4027758	637270822	6396.0	93.3726341434	1.16199831011	CDAISMWEOUEBRE-OQYPVSDDSA-N	2.0	HEBKCHPVOIAQTA-IMJSIDKUSA-N	direct	637270822	658.0	87.6736641391	1.0	175.347328278	0.387332770037	2.01	0.213636217675
4027759	637270822	6396.0	93.3726341434	1.16199831011	CDAISMWEOUEBRE-OQYPVSDDSA-N	2.0	HEBKCHPVOIAQTA-IMJSIDKUSA-N	direct	637270822	2754.0	87.6736641391	1.0	175.347328278	0.387332770037	2.01	0.213636217675
4027760	637270822	6396.0	93.3726341434	1.16199831011	CDAISMWEOUEBRE-OQYPVSDDSA-N	2.0	HEBKCHPVOIAQTA-IMJSIDKUSA-N	direct	637270822	4575.0	87.6736641391	1.0	175.347328278	0.387332770037	2.01	0.213636217675
4027761	637270822	6396.0	93.3726341434	1.16199831011	CDAISMWEOUEBRE-OQYPVSDDSA-N	2.0	HEBKCHPVOIAQTA-IMJSIDKUSA-N	direct	637270822	5746.0	87.6736641391	1.0	175.347328278	0.387332770037	2.01	0.213636217675
4027762	637270822	6396.0	93.3726341434	1.16199831011	CDAISMWEOUEBRE-OQYPVSDDSA-N	2.0	HEBKCHPVOIAQTA-IMJSIDKUSA-N	direct	637270822	5904.0	87.6736641391	1.0	175.347328278	0.387332770037	2.01	0.213636217675
4008871	637270822	658.0	93.3726341434	1.15626720971	CDAISMWEOUEBRE-OQYPVSDDSA-N	2.0	HEBKCHPVOIAQTA-IMJSIDKUSA-N	direct	637270822	2754.0	87.6736641391	1.0	175.347328278	0.385422403237	2.01	0.213372309875
4008872	637270822	658.0	93.3726341434	1.15626720971	CDAISMWEOUEBRE-OQYPVSDDSA-N	2.0	HEBKCHPVOIAQTA-IMJSIDKUSA-N	direct	637270822	4575.0	87.6736641391	1.0	175.347328278	0.385422403237	2.01	0.213372309875
4008873	637270822	658.0	93.3726341434	1.15626720971	CDAISMWEOUEBRE-OQYPVSDDSA-N	2.0	HEBKCHPVOIAQTA-IMJSIDKUSA-N	direct	637270822	5746.0	87.6736641391	1.0	175.347328278	0.385422403237	2.01	0.213372309875
4008874	637270822	658.0	93.3726341434	1.15626720971	CDAISMWEOUEBRE-OQYPVSDDSA-N	2.0	HEBKCHPVOIAQTA-IMJSIDKUSA-N	direct	637270822	5904.0	87.6736641391	1.0	175.347328278	0.385422403237	2.01	0.213372309875
4008875	637270822	658.0	93.3726341434	1.15626720971	CDAISMWEOUEBRE-OQYPVSDDSA-N	2.0	HEBKCHPVOIAQTA-IMJSIDKUSA-N	direct	637270822	6396.0	87.6736641391	1.0	175.347328278	0.385422403237	2.01	0.213372309875
4009326	637270822	6396.0	93.3726341434	1.15626720971	CDAISMWEOUEBRE-OQYPVSDDSA-N	2.0	HEBKCHPVOIAQTA-IMJSIDKUSA-N	direct	637270822	658.0	87.6736641391	1.0	175.347328278	0.385422403237	2.01	0.213372309875
4009327	637270822	6396.0	93.3726341434	1.15626720971	CDAISMWEOUEBRE-OQYPVSDDSA-N	2.0	HEBKCHPVOIAQTA-IMJSIDKUSA-N	direct	637270822	2754.0	87.6736641391	1.0	175.347328278	0.385422403237	2.01	0.213372309875
4009328	637270822	6396.0	93.3726341434	1.15626720971	CDAISMWEOUEBRE-OQYPVSDDSA-N	2.0	HEBKCHPVOIAQTA-IMJSIDKUSA-N	direct	637270822	4575.0	87.6736641391	1.0	175.347328278	0.385422403237	2.01	0.213372309875
4009329	637270822	6396.0	93.3726341434	1.15626720971	CDAISMWEOUEBRE-OQYPVSDDSA-N	2.0	HEBKCHPVOIAQTA-IMJSIDKUSA-N	direct	637270822	5746.0	87.6736641391	1.0	175.347328278	0.385422403237	2.01	0.213372309875
4009330	637270822	6396.0	93.3726341434	1.15626720971	CDAISMWEOUEBRE-OQYPVSDDSA-N	2.0	HEBKCHPVOIAQTA-IMJSIDKUSA-N	direct	637270822	5904.0	87.6736641391	1.0	175.347328278	0.385422403237	2.01	0.213372309875
11049988	637265567	4116.0	63.3410351573	0.814104715513	CDAISMWEOUEBRE-OQYPVSDDSA-N	2.0	HEBKCHPVOIAQTA-SCDXWVJYSA-N	direct	637265567	4116.0	62.124360063	2.0	124.248720126	0.271368238504	2.01	0.213255021108
4036500	637270822	658.0	93.3726341434	1.08190654962	CDAISMWEOUEBRE-OQYPVSDDSA-N	2.0	HEBKCHPVOIAQTA-IMJSIDKUSA-N	direct	637270822	1248.0	102.987162775	1.0	186.745268287	0.36063551654	2.01	0.213185939191
4036501	637270822	658.0	93.3726341434	1.08190654962	CDAISMWEOUEBRE-OQYPVSDDSA-N	2.0	HEBKCHPVOIAQTA-IMJSIDKUSA-N	direct	637270822	5136.0	102.987162775	1.0	186.745268287	0.36063551654	2.01	0.213185939191
4036504	637270822	658.0	93.3726341434	1.08190654962	CDAISMWEOUEBRE-OQYPVSDDSA-N	2.0	HEBKCHPVOIAQTA-IMJSIDKUSA-N	direct	637270822	1179.0	97.1524273409	1.0	186.745268287	0.36063551654	2.01	0.213185939191
4036505	637270822	658.0	93.3726341434	1.08190654962	CDAISMWEOUEBRE-OQYPVSDDSA-N	2.0	HEBKCHPVOIAQTA-IMJSIDKUSA-N	direct	637270822	1656.0	97.1524273409	1.0	186.745268287	0.36063551654	2.01	0.213185939191
4036956	637270822	6396.0	93.3726341434	1.08190654962	CDAISMWEOUEBRE-OQYPVSDDSA-N	2.0	HEBKCHPVOIAQTA-IMJSIDKUSA-N	direct	637270822	1248.0	102.987162775	1.0	186.745268287	0.36063551654	2.01	0.213185939191
4036957	637270822	6396.0	93.3726341434	1.08190654962	CDAISMWEOUEBRE-OQYPVSDDSA-N	2.0	HEBKCHPVOIAQTA-IMJSIDKUSA-N	direct	637270822	5136.0	102.987162775	1.0	186.745268287	0.36063551654	2.01	0.213185939191
4036960	637270822	6396.0	93.3726341434	1.08190654962	CDAISMWEOUEBRE-OQYPVSDDSA-N	2.0	HEBKCHPVOIAQTA-IMJSIDKUSA-N	direct	637270822	1179.0	97.1524273409	1.0	186.745268287	0.36063551654	2.01	0.213185939191
4036961	637270822	6396.0	93.3726341434	1.08190654962	CDAISMWEOUEBRE-OQYPVSDDSA-N	2.0	HEBKCHPVOIAQTA-IMJSIDKUSA-N	direct	637270822	1656.0	97.1524273409	1.0	186.745268287	0.36063551654	2.01	0.213185939191
4036508	637270822	658.0	93.3726341434	1.08190654962	CDAISMWEOUEBRE-OQYPVSDDSA-N	2.0	HEBKCHPVOIAQTA-IMJSIDKUSA-N	direct	637270822	1011.0	94.3904055908	1.0	186.745268287	0.36063551654	2.01	0.213185939191
4036509	637270822	658.0	93.3726341434	1.08190654962	CDAISMWEOUEBRE-OQYPVSDDSA-N	2.0	HEBKCHPVOIAQTA-IMJSIDKUSA-N	direct	637270822	1203.0	94.3904055908	1.0	186.745268287	0.36063551654	2.01	0.213185939191
4036511	637270822	658.0	93.3726341434	1.08190654962	CDAISMWEOUEBRE-OQYPVSDDSA-N	2.0	HEBKCHPVOIAQTA-IMJSIDKUSA-N	direct	637270822	2127.0	94.3904055908	1.0	186.745268287	0.36063551654	2.01	0.213185939191
4036512	637270822	658.0	93.3726341434	1.08190654962	CDAISMWEOUEBRE-OQYPVSDDSA-N	2.0	HEBKCHPVOIAQTA-IMJSIDKUSA-N	direct	637270822	7236.0	94.3904055908	1.0	186.745268287	0.36063551654	2.01	0.213185939191
4036513	637270822	658.0	93.3726341434	1.08190654962	CDAISMWEOUEBRE-OQYPVSDDSA-N	2.0	HEBKCHPVOIAQTA-IMJSIDKUSA-N	direct	637270822	11520.0	94.3904055908	1.0	186.745268287	0.36063551654	2.01	0.213185939191
4036964	637270822	6396.0	93.3726341434	1.08190654962	CDAISMWEOUEBRE-OQYPVSDDSA-N	2.0	HEBKCHPVOIAQTA-IMJSIDKUSA-N	direct	637270822	1011.0	94.3904055908	1.0	186.745268287	0.36063551654	2.01	0.213185939191
4036965	637270822	6396.0	93.3726341434	1.08190654962	CDAISMWEOUEBRE-OQYPVSDDSA-N	2.0	HEBKCHPVOIAQTA-IMJSIDKUSA-N	direct	637270822	1203.0	94.3904055908	1.0	186.745268287	0.36063551654	2.01	0.213185939191
4036967	637270822	6396.0	93.3726341434	1.08190654962	CDAISMWEOUEBRE-OQYPVSDDSA-N	2.0	HEBKCHPVOIAQTA-IMJSIDKUSA-N	direct	637270822	2127.0	94.3904055908	1.0	186.745268287	0.36063551654	2.01	0.213185939191
4036968	637270822	6396.0	93.3726341434	1.08190654962	CDAISMWEOUEBRE-OQYPVSDDSA-N	2.0	HEBKCHPVOIAQTA-IMJSIDKUSA-N	direct	637270822	7236.0	94.3904055908	1.0	186.745268287	0.36063551654	2.01	0.213185939191
4036969	637270822	6396.0	93.3726341434	1.08190654962	CDAISMWEOUEBRE-OQYPVSDDSA-N	2.0	HEBKCHPVOIAQTA-IMJSIDKUSA-N	direct	637270822	11520.0	94.3904055908	1.0	186.745268287	0.36063551654	2.01	0.213185939191
29134986	637269220	14021.0	114.89279003	0.925581505487	CDAISMWEOUEBRE-OQYPVSDDSA-N	2.0	HEBKCHPVOIAQTA-IMJSIDKUSA-N	direct	637269220	102.0	108.607303047	1.0	217.214606093	0.308527168496	2.01	0.212924012289
29134987	637269220	14021.0	114.89279003	0.925581505487	CDAISMWEOUEBRE-OQYPVSDDSA-N	2.0	HEBKCHPVOIAQTA-IMJSIDKUSA-N	direct	637269220	2084.0	108.607303047	1.0	217.214606093	0.308527168496	2.01	0.212924012289
29134988	637269220	14021.0	114.89279003	0.925581505487	CDAISMWEOUEBRE-OQYPVSDDSA-N	2.0	HEBKCHPVOIAQTA-IMJSIDKUSA-N	direct	637269220	2256.0	108.607303047	1.0	217.214606093	0.308527168496	2.01	0.212924012289
29134989	637269220	14021.0	114.89279003	0.925581505487	CDAISMWEOUEBRE-OQYPVSDDSA-N	2.0	HEBKCHPVOIAQTA-IMJSIDKUSA-N	direct	637269220	3144.0	108.607303047	1.0	217.214606093	0.308527168496	2.01	0.212924012289
29134990	637269220	14021.0	114.89279003	0.925581505487	CDAISMWEOUEBRE-OQYPVSDDSA-N	2.0	HEBKCHPVOIAQTA-IMJSIDKUSA-N	direct	637269220	5960.0	108.607303047	1.0	217.214606093	0.308527168496	2.01	0.212924012289
2176791	637264959	4116.0	40.714442691	1.23424840531	CDAISMWEOUEBRE-OQYPVSDDSA-N	2.0	HEBKCHPVOIAQTA-SCDXWVJYSA-N	direct	637264959	4116.0	44.3645162532	2.0	81.428885382	0.411416135103	2.01	0.212912658707
4031908	637270822	658.0	93.3726341434	1.10601135574	CDAISMWEOUEBRE-OQYPVSDDSA-N	2.0	HEBKCHPVOIAQTA-IMJSIDKUSA-N	direct	637270822	3785.0	90.7375489103	1.0	181.475097821	0.368670451913	2.01	0.212834914999
4031909	637270822	658.0	93.3726341434	1.10601135574	CDAISMWEOUEBRE-OQYPVSDDSA-N	2.0	HEBKCHPVOIAQTA-IMJSIDKUSA-N	direct	637270822	4146.0	90.7375489103	1.0	181.475097821	0.368670451913	2.01	0.212834914999
4032364	637270822	6396.0	93.3726341434	1.10601135574	CDAISMWEOUEBRE-OQYPVSDDSA-N	2.0	HEBKCHPVOIAQTA-IMJSIDKUSA-N	direct	637270822	3785.0	90.7375489103	1.0	181.475097821	0.368670451913	2.01	0.212834914999
4032365	637270822	6396.0	93.3726341434	1.10601135574	CDAISMWEOUEBRE-OQYPVSDDSA-N	2.0	HEBKCHPVOIAQTA-IMJSIDKUSA-N	direct	637270822	4146.0	90.7375489103	1.0	181.475097821	0.368670451913	2.01	0.212834914999
22276791	637269325	5347.0	81.4723700991	1.23424840531	CDAISMWEOUEBRE-OQYPVSDDSA-N	2.0	HEBKCHPVOIAQTA-IMJSIDKUSA-N	direct	637269325	4077.0	81.1617807781	1.0	162.323561556	0.411416135103	2.01	0.212737843468
7715780	637266050	4116.0	96.7304870558	1.05400459969	CDAISMWEOUEBRE-OQYPVSDDSA-N	2.0	HEBKCHPVOIAQTA-SCDXWVJYSA-N	direct	637266050	12784.0	94.5157001607	1.0	189.031400321	0.351334866563	2.01	0.212443198989
7715781	637266050	4116.0	96.7304870558	1.05400459969	CDAISMWEOUEBRE-OQYPVSDDSA-N	2.0	HEBKCHPVOIAQTA-SCDXWVJYSA-N	direct	637266050	12799.0	94.5157001607	1.0	189.031400321	0.351334866563	2.01	0.212443198989
7715782	637266050	4116.0	96.7304870558	1.05400459969	CDAISMWEOUEBRE-OQYPVSDDSA-N	2.0	HEBKCHPVOIAQTA-SCDXWVJYSA-N	direct	637266050	12812.0	94.5157001607	1.0	189.031400321	0.351334866563	2.01	0.212443198989
7715783	637266050	4116.0	96.7304870558	1.05400459969	CDAISMWEOUEBRE-OQYPVSDDSA-N	2.0	HEBKCHPVOIAQTA-SCDXWVJYSA-N	direct	637266050	12821.0	94.5157001607	1.0	189.031400321	0.351334866563	2.01	0.212443198989
7715784	637266050	4116.0	96.7304870558	1.05400459969	CDAISMWEOUEBRE-OQYPVSDDSA-N	2.0	HEBKCHPVOIAQTA-SCDXWVJYSA-N	direct	637266050	13199.0	94.5157001607	1.0	189.031400321	0.351334866563	2.01	0.212443198989
7715785	637266050	4116.0	96.7304870558	1.05400459969	CDAISMWEOUEBRE-OQYPVSDDSA-N	2.0	HEBKCHPVOIAQTA-SCDXWVJYSA-N	direct	637266050	13333.0	94.5157001607	1.0	189.031400321	0.351334866563	2.01	0.212443198989
7715786	637266050	4116.0	96.7304870558	1.05400459969	CDAISMWEOUEBRE-OQYPVSDDSA-N	2.0	HEBKCHPVOIAQTA-SCDXWVJYSA-N	direct	637266050	13444.0	94.5157001607	1.0	189.031400321	0.351334866563	2.01	0.212443198989
7715787	637266050	4116.0	96.7304870558	1.05400459969	CDAISMWEOUEBRE-OQYPVSDDSA-N	2.0	HEBKCHPVOIAQTA-SCDXWVJYSA-N	direct	637266050	13446.0	94.5157001607	1.0	189.031400321	0.351334866563	2.01	0.212443198989
7715788	637266050	4116.0	96.7304870558	1.05400459969	CDAISMWEOUEBRE-OQYPVSDDSA-N	2.0	HEBKCHPVOIAQTA-SCDXWVJYSA-N	direct	637266050	13610.0	94.5157001607	1.0	189.031400321	0.351334866563	2.01	0.212443198989
7715789	637266050	4116.0	96.7304870558	1.05400459969	CDAISMWEOUEBRE-OQYPVSDDSA-N	2.0	HEBKCHPVOIAQTA-SCDXWVJYSA-N	direct	637266050	13644.0	94.5157001607	1.0	189.031400321	0.351334866563	2.01	0.212443198989
7715790	637266050	4116.0	96.7304870558	1.05400459969	CDAISMWEOUEBRE-OQYPVSDDSA-N	2.0	HEBKCHPVOIAQTA-SCDXWVJYSA-N	direct	637266050	13757.0	94.5157001607	1.0	189.031400321	0.351334866563	2.01	0.212443198989
7715791	637266050	4116.0	96.7304870558	1.05400459969	CDAISMWEOUEBRE-OQYPVSDDSA-N	2.0	HEBKCHPVOIAQTA-SCDXWVJYSA-N	direct	637266050	13919.0	94.5157001607	1.0	189.031400321	0.351334866563	2.01	0.212443198989
7715792	637266050	4116.0	96.7304870558	1.05400459969	CDAISMWEOUEBRE-OQYPVSDDSA-N	2.0	HEBKCHPVOIAQTA-SCDXWVJYSA-N	direct	637266050	13934.0	94.5157001607	1.0	189.031400321	0.351334866563	2.01	0.212443198989
7715793	637266050	4116.0	96.7304870558	1.05400459969	CDAISMWEOUEBRE-OQYPVSDDSA-N	2.0	HEBKCHPVOIAQTA-SCDXWVJYSA-N	direct	637266050	13981.0	94.5157001607	1.0	189.031400321	0.351334866563	2.01	0.212443198989
7715794	637266050	4116.0	96.7304870558	1.05400459969	CDAISMWEOUEBRE-OQYPVSDDSA-N	2.0	HEBKCHPVOIAQTA-SCDXWVJYSA-N	direct	637266050	14112.0	94.5157001607	1.0	189.031400321	0.351334866563	2.01	0.212443198989
7715795	637266050	4116.0	96.7304870558	1.05400459969	CDAISMWEOUEBRE-OQYPVSDDSA-N	2.0	HEBKCHPVOIAQTA-SCDXWVJYSA-N	direct	637266050	14119.0	94.5157001607	1.0	189.031400321	0.351334866563	2.01	0.212443198989
7715796	637266050	4116.0	96.7304870558	1.05400459969	CDAISMWEOUEBRE-OQYPVSDDSA-N	2.0	HEBKCHPVOIAQTA-SCDXWVJYSA-N	direct	637266050	14492.0	94.5157001607	1.0	189.031400321	0.351334866563	2.01	0.212443198989
7715797	637266050	4116.0	96.7304870558	1.05400459969	CDAISMWEOUEBRE-OQYPVSDDSA-N	2.0	HEBKCHPVOIAQTA-SCDXWVJYSA-N	direct	637266050	14501.0	94.5157001607	1.0	189.031400321	0.351334866563	2.01	0.212443198989
7715798	637266050	4116.0	96.7304870558	1.05400459969	CDAISMWEOUEBRE-OQYPVSDDSA-N	2.0	HEBKCHPVOIAQTA-SCDXWVJYSA-N	direct	637266050	14507.0	94.5157001607	1.0	189.031400321	0.351334866563	2.01	0.212443198989
7715799	637266050	4116.0	96.7304870558	1.05400459969	CDAISMWEOUEBRE-OQYPVSDDSA-N	2.0	HEBKCHPVOIAQTA-SCDXWVJYSA-N	direct	637266050	14517.0	94.5157001607	1.0	189.031400321	0.351334866563	2.01	0.212443198989
7715800	637266050	4116.0	96.7304870558	1.05400459969	CDAISMWEOUEBRE-OQYPVSDDSA-N	2.0	HEBKCHPVOIAQTA-SCDXWVJYSA-N	direct	637266050	14526.0	94.5157001607	1.0	189.031400321	0.351334866563	2.01	0.212443198989
7715801	637266050	4116.0	96.7304870558	1.05400459969	CDAISMWEOUEBRE-OQYPVSDDSA-N	2.0	HEBKCHPVOIAQTA-SCDXWVJYSA-N	direct	637266050	14537.0	94.5157001607	1.0	189.031400321	0.351334866563	2.01	0.212443198989
7715802	637266050	4116.0	96.7304870558	1.05400459969	CDAISMWEOUEBRE-OQYPVSDDSA-N	2.0	HEBKCHPVOIAQTA-SCDXWVJYSA-N	direct	637266050	14695.0	94.5157001607	1.0	189.031400321	0.351334866563	2.01	0.212443198989
7715803	637266050	4116.0	96.7304870558	1.05400459969	CDAISMWEOUEBRE-OQYPVSDDSA-N	2.0	HEBKCHPVOIAQTA-SCDXWVJYSA-N	direct	637266050	16605.0	94.5157001607	1.0	189.031400321	0.351334866563	2.01	0.212443198989
7715804	637266050	4116.0	96.7304870558	1.05400459969	CDAISMWEOUEBRE-OQYPVSDDSA-N	2.0	HEBKCHPVOIAQTA-SCDXWVJYSA-N	direct	637266050	16791.0	94.5157001607	1.0	189.031400321	0.351334866563	2.01	0.212443198989
7715805	637266050	4116.0	96.7304870558	1.05400459969	CDAISMWEOUEBRE-OQYPVSDDSA-N	2.0	HEBKCHPVOIAQTA-SCDXWVJYSA-N	direct	637266050	16888.0	94.5157001607	1.0	189.031400321	0.351334866563	2.01	0.212443198989
41903782	637269048	5347.0	78.7423214251	1.28513369608	CDAISMWEOUEBRE-OQYPVSDDSA-N	2.0	HEBKCHPVOIAQTA-IMJSIDKUSA-N	direct	637269048	4077.0	77.4989407378	1.0	154.997881476	0.428377898693	2.01	0.212430678532
2176956	637264959	4116.0	40.714442691	1.2216371836	CDAISMWEOUEBRE-OQYPVSDDSA-N	2.0	HEBKCHPVOIAQTA-SCDXWVJYSA-N	direct	637264959	4116.0	44.3645162532	2.0	81.428885382	0.407212394533	2.01	0.212366691054
4020388	637270822	658.0	93.3726341434	1.09432585814	CDAISMWEOUEBRE-OQYPVSDDSA-N	2.0	HEBKCHPVOIAQTA-IMJSIDKUSA-N	direct	637270822	3785.0	90.7375489103	1.0	181.475097821	0.364775286047	2.01	0.212270500138
4020389	637270822	658.0	93.3726341434	1.09432585814	CDAISMWEOUEBRE-OQYPVSDDSA-N	2.0	HEBKCHPVOIAQTA-IMJSIDKUSA-N	direct	637270822	4146.0	90.7375489103	1.0	181.475097821	0.364775286047	2.01	0.212270500138
4020844	637270822	6396.0	93.3726341434	1.09432585814	CDAISMWEOUEBRE-OQYPVSDDSA-N	2.0	HEBKCHPVOIAQTA-IMJSIDKUSA-N	direct	637270822	3785.0	90.7375489103	1.0	181.475097821	0.364775286047	2.01	0.212270500138
4020845	637270822	6396.0	93.3726341434	1.09432585814	CDAISMWEOUEBRE-OQYPVSDDSA-N	2.0	HEBKCHPVOIAQTA-IMJSIDKUSA-N	direct	637270822	4146.0	90.7375489103	1.0	181.475097821	0.364775286047	2.01	0.212270500138
3285798	637271060	658.0	77.1791420106	1.28513369608	CDAISMWEOUEBRE-OQYPVSDDSA-N	2.0	HEBKCHPVOIAQTA-IMJSIDKUSA-N	direct	637271060	599.0	102.623423043	1.0	154.358284021	0.428377898693	2.01	0.212211190243
3285799	637271060	658.0	77.1791420106	1.28513369608	CDAISMWEOUEBRE-OQYPVSDDSA-N	2.0	HEBKCHPVOIAQTA-IMJSIDKUSA-N	direct	637271060	2138.0	102.623423043	1.0	154.358284021	0.428377898693	2.01	0.212211190243
3285858	637271060	6396.0	77.1791420106	1.28513369608	CDAISMWEOUEBRE-OQYPVSDDSA-N	2.0	HEBKCHPVOIAQTA-IMJSIDKUSA-N	direct	637271060	599.0	102.623423043	1.0	154.358284021	0.428377898693	2.01	0.212211190243
3285859	637271060	6396.0	77.1791420106	1.28513369608	CDAISMWEOUEBRE-OQYPVSDDSA-N	2.0	HEBKCHPVOIAQTA-IMJSIDKUSA-N	direct	637271060	2138.0	102.623423043	1.0	154.358284021	0.428377898693	2.01	0.212211190243
22276793	637269325	5347.0	81.4723700991	1.2216371836	CDAISMWEOUEBRE-OQYPVSDDSA-N	2.0	HEBKCHPVOIAQTA-IMJSIDKUSA-N	direct	637269325	4077.0	81.1617807781	1.0	162.323561556	0.407212394533	2.01	0.21219232409
29134991	637269220	14021.0	114.89279003	0.925581505487	CDAISMWEOUEBRE-OQYPVSDDSA-N	2.0	HEBKCHPVOIAQTA-IMJSIDKUSA-N	direct	637269220	7821.0	107.060980224	1.0	214.121960447	0.308527168496	2.01	0.212162042543
29134992	637269220	14021.0	114.89279003	0.925581505487	CDAISMWEOUEBRE-OQYPVSDDSA-N	2.0	HEBKCHPVOIAQTA-IMJSIDKUSA-N	direct	637269220	9235.0	107.060980224	1.0	214.121960447	0.308527168496	2.01	0.212162042543
29134993	637269220	14021.0	114.89279003	0.925581505487	CDAISMWEOUEBRE-OQYPVSDDSA-N	2.0	HEBKCHPVOIAQTA-IMJSIDKUSA-N	direct	637269220	11520.0	107.060980224	1.0	214.121960447	0.308527168496	2.01	0.212162042543
29134995	637269220	14021.0	114.89279003	0.925581505487	CDAISMWEOUEBRE-OQYPVSDDSA-N	2.0	HEBKCHPVOIAQTA-IMJSIDKUSA-N	direct	637269220	16203.0	107.060980224	1.0	214.121960447	0.308527168496	2.01	0.212162042543
29135109	637269220	14021.0	114.89279003	0.911104848182	CDAISMWEOUEBRE-OQYPVSDDSA-N	2.0	HEBKCHPVOIAQTA-IMJSIDKUSA-N	direct	637269220	102.0	108.607303047	1.0	217.214606093	0.303701616061	2.01	0.212086518825
29135110	637269220	14021.0	114.89279003	0.911104848182	CDAISMWEOUEBRE-OQYPVSDDSA-N	2.0	HEBKCHPVOIAQTA-IMJSIDKUSA-N	direct	637269220	2084.0	108.607303047	1.0	217.214606093	0.303701616061	2.01	0.212086518825
29135111	637269220	14021.0	114.89279003	0.911104848182	CDAISMWEOUEBRE-OQYPVSDDSA-N	2.0	HEBKCHPVOIAQTA-IMJSIDKUSA-N	direct	637269220	2256.0	108.607303047	1.0	217.214606093	0.303701616061	2.01	0.212086518825
29135112	637269220	14021.0	114.89279003	0.911104848182	CDAISMWEOUEBRE-OQYPVSDDSA-N	2.0	HEBKCHPVOIAQTA-IMJSIDKUSA-N	direct	637269220	3144.0	108.607303047	1.0	217.214606093	0.303701616061	2.01	0.212086518825
29135113	637269220	14021.0	114.89279003	0.911104848182	CDAISMWEOUEBRE-OQYPVSDDSA-N	2.0	HEBKCHPVOIAQTA-IMJSIDKUSA-N	direct	637269220	5960.0	108.607303047	1.0	217.214606093	0.303701616061	2.01	0.212086518825
3574576	637271003	658.0	89.42136079	1.10601135574	CDAISMWEOUEBRE-OQYPVSDDSA-N	2.0	HEBKCHPVOIAQTA-IMJSIDKUSA-N	direct	637271003	599.0	105.619788758	1.0	178.84272158	0.368670451913	2.01	0.212058864742
3574577	637271003	658.0	89.42136079	1.10601135574	CDAISMWEOUEBRE-OQYPVSDDSA-N	2.0	HEBKCHPVOIAQTA-IMJSIDKUSA-N	direct	637271003	2138.0	105.619788758	1.0	178.84272158	0.368670451913	2.01	0.212058864742
3574656	637271003	6396.0	89.42136079	1.10601135574	CDAISMWEOUEBRE-OQYPVSDDSA-N	2.0	HEBKCHPVOIAQTA-IMJSIDKUSA-N	direct	637271003	599.0	105.619788758	1.0	178.84272158	0.368670451913	2.01	0.212058864742
3574657	637271003	6396.0	89.42136079	1.10601135574	CDAISMWEOUEBRE-OQYPVSDDSA-N	2.0	HEBKCHPVOIAQTA-IMJSIDKUSA-N	direct	637271003	2138.0	105.619788758	1.0	178.84272158	0.368670451913	2.01	0.212058864742
11149307	637267729	3309.0	80.0809219076	1.23424840531	CDAISMWEOUEBRE-OQYPVSDDSA-N	2.0	HEBKCHPVOIAQTA-IMJSIDKUSA-N	direct	637267729	2427.0	84.1372724717	1.0	160.161843815	0.411416135103	2.01	0.212026003164
2178111	637264959	4116.0	40.714442691	1.21369390603	CDAISMWEOUEBRE-OQYPVSDDSA-N	2.0	HEBKCHPVOIAQTA-SCDXWVJYSA-N	direct	637264959	4116.0	44.3645162532	2.0	81.428885382	0.404564635343	2.01	0.212020635691
2177616	637264959	4116.0	40.714442691	1.21189183145	CDAISMWEOUEBRE-OQYPVSDDSA-N	2.0	HEBKCHPVOIAQTA-SCDXWVJYSA-N	direct	637264959	4116.0	44.3645162532	2.0	81.428885382	0.403963943817	2.01	0.211941890564
29132649	637269220	14021.0	114.89279003	0.906994651799	CDAISMWEOUEBRE-OQYPVSDDSA-N	2.0	HEBKCHPVOIAQTA-IMJSIDKUSA-N	direct	637269220	102.0	108.607303047	1.0	217.214606093	0.3023315506	2.01	0.211846920763
29132650	637269220	14021.0	114.89279003	0.906994651799	CDAISMWEOUEBRE-OQYPVSDDSA-N	2.0	HEBKCHPVOIAQTA-IMJSIDKUSA-N	direct	637269220	2084.0	108.607303047	1.0	217.214606093	0.3023315506	2.01	0.211846920763
29132651	637269220	14021.0	114.89279003	0.906994651799	CDAISMWEOUEBRE-OQYPVSDDSA-N	2.0	HEBKCHPVOIAQTA-IMJSIDKUSA-N	direct	637269220	2256.0	108.607303047	1.0	217.214606093	0.3023315506	2.01	0.211846920763
29132652	637269220	14021.0	114.89279003	0.906994651799	CDAISMWEOUEBRE-OQYPVSDDSA-N	2.0	HEBKCHPVOIAQTA-IMJSIDKUSA-N	direct	637269220	3144.0	108.607303047	1.0	217.214606093	0.3023315506	2.01	0.211846920763
29132653	637269220	14021.0	114.89279003	0.906994651799	CDAISMWEOUEBRE-OQYPVSDDSA-N	2.0	HEBKCHPVOIAQTA-IMJSIDKUSA-N	direct	637269220	5960.0	108.607303047	1.0	217.214606093	0.3023315506	2.01	0.211846920763
22276807	637269325	5347.0	81.4723700991	1.21369390603	CDAISMWEOUEBRE-OQYPVSDDSA-N	2.0	HEBKCHPVOIAQTA-IMJSIDKUSA-N	direct	637269325	4077.0	81.1617807781	1.0	162.323561556	0.404564635343	2.01	0.211846552861
4034196	637270822	658.0	93.3726341434	1.05400459969	CDAISMWEOUEBRE-OQYPVSDDSA-N	2.0	HEBKCHPVOIAQTA-IMJSIDKUSA-N	direct	637270822	1248.0	102.987162775	1.0	186.745268287	0.351334866563	2.01	0.211797947053
4034197	637270822	658.0	93.3726341434	1.05400459969	CDAISMWEOUEBRE-OQYPVSDDSA-N	2.0	HEBKCHPVOIAQTA-IMJSIDKUSA-N	direct	637270822	5136.0	102.987162775	1.0	186.745268287	0.351334866563	2.01	0.211797947053
4034200	637270822	658.0	93.3726341434	1.05400459969	CDAISMWEOUEBRE-OQYPVSDDSA-N	2.0	HEBKCHPVOIAQTA-IMJSIDKUSA-N	direct	637270822	1179.0	97.1524273409	1.0	186.745268287	0.351334866563	2.01	0.211797947053
4034201	637270822	658.0	93.3726341434	1.05400459969	CDAISMWEOUEBRE-OQYPVSDDSA-N	2.0	HEBKCHPVOIAQTA-IMJSIDKUSA-N	direct	637270822	1656.0	97.1524273409	1.0	186.745268287	0.351334866563	2.01	0.211797947053
4034652	637270822	6396.0	93.3726341434	1.05400459969	CDAISMWEOUEBRE-OQYPVSDDSA-N	2.0	HEBKCHPVOIAQTA-IMJSIDKUSA-N	direct	637270822	1248.0	102.987162775	1.0	186.745268287	0.351334866563	2.01	0.211797947053
4034653	637270822	6396.0	93.3726341434	1.05400459969	CDAISMWEOUEBRE-OQYPVSDDSA-N	2.0	HEBKCHPVOIAQTA-IMJSIDKUSA-N	direct	637270822	5136.0	102.987162775	1.0	186.745268287	0.351334866563	2.01	0.211797947053
4034656	637270822	6396.0	93.3726341434	1.05400459969	CDAISMWEOUEBRE-OQYPVSDDSA-N	2.0	HEBKCHPVOIAQTA-IMJSIDKUSA-N	direct	637270822	1179.0	97.1524273409	1.0	186.745268287	0.351334866563	2.01	0.211797947053
4034657	637270822	6396.0	93.3726341434	1.05400459969	CDAISMWEOUEBRE-OQYPVSDDSA-N	2.0	HEBKCHPVOIAQTA-IMJSIDKUSA-N	direct	637270822	1656.0	97.1524273409	1.0	186.745268287	0.351334866563	2.01	0.211797947053
4034204	637270822	658.0	93.3726341434	1.05400459969	CDAISMWEOUEBRE-OQYPVSDDSA-N	2.0	HEBKCHPVOIAQTA-IMJSIDKUSA-N	direct	637270822	1011.0	94.3904055908	1.0	186.745268287	0.351334866563	2.01	0.211797947053
4034205	637270822	658.0	93.3726341434	1.05400459969	CDAISMWEOUEBRE-OQYPVSDDSA-N	2.0	HEBKCHPVOIAQTA-IMJSIDKUSA-N	direct	637270822	1203.0	94.3904055908	1.0	186.745268287	0.351334866563	2.01	0.211797947053
4034207	637270822	658.0	93.3726341434	1.05400459969	CDAISMWEOUEBRE-OQYPVSDDSA-N	2.0	HEBKCHPVOIAQTA-IMJSIDKUSA-N	direct	637270822	2127.0	94.3904055908	1.0	186.745268287	0.351334866563	2.01	0.211797947053
4034208	637270822	658.0	93.3726341434	1.05400459969	CDAISMWEOUEBRE-OQYPVSDDSA-N	2.0	HEBKCHPVOIAQTA-IMJSIDKUSA-N	direct	637270822	7236.0	94.3904055908	1.0	186.745268287	0.351334866563	2.01	0.211797947053
4034209	637270822	658.0	93.3726341434	1.05400459969	CDAISMWEOUEBRE-OQYPVSDDSA-N	2.0	HEBKCHPVOIAQTA-IMJSIDKUSA-N	direct	637270822	11520.0	94.3904055908	1.0	186.745268287	0.351334866563	2.01	0.211797947053
4034660	637270822	6396.0	93.3726341434	1.05400459969	CDAISMWEOUEBRE-OQYPVSDDSA-N	2.0	HEBKCHPVOIAQTA-IMJSIDKUSA-N	direct	637270822	1011.0	94.3904055908	1.0	186.745268287	0.351334866563	2.01	0.211797947053
4034661	637270822	6396.0	93.3726341434	1.05400459969	CDAISMWEOUEBRE-OQYPVSDDSA-N	2.0	HEBKCHPVOIAQTA-IMJSIDKUSA-N	direct	637270822	1203.0	94.3904055908	1.0	186.745268287	0.351334866563	2.01	0.211797947053
4034663	637270822	6396.0	93.3726341434	1.05400459969	CDAISMWEOUEBRE-OQYPVSDDSA-N	2.0	HEBKCHPVOIAQTA-IMJSIDKUSA-N	direct	637270822	2127.0	94.3904055908	1.0	186.745268287	0.351334866563	2.01	0.211797947053
4034664	637270822	6396.0	93.3726341434	1.05400459969	CDAISMWEOUEBRE-OQYPVSDDSA-N	2.0	HEBKCHPVOIAQTA-IMJSIDKUSA-N	direct	637270822	7236.0	94.3904055908	1.0	186.745268287	0.351334866563	2.01	0.211797947053
4034665	637270822	6396.0	93.3726341434	1.05400459969	CDAISMWEOUEBRE-OQYPVSDDSA-N	2.0	HEBKCHPVOIAQTA-IMJSIDKUSA-N	direct	637270822	11520.0	94.3904055908	1.0	186.745268287	0.351334866563	2.01	0.211797947053
22276801	637269325	5347.0	81.4723700991	1.21189183145	CDAISMWEOUEBRE-OQYPVSDDSA-N	2.0	HEBKCHPVOIAQTA-IMJSIDKUSA-N	direct	637269325	4077.0	81.1617807781	1.0	162.323561556	0.403963943817	2.01	0.21176787239
4036516	637270822	658.0	93.3726341434	1.08190654962	CDAISMWEOUEBRE-OQYPVSDDSA-N	2.0	HEBKCHPVOIAQTA-IMJSIDKUSA-N	direct	637270822	3785.0	90.7375489103	1.0	181.475097821	0.36063551654	2.01	0.211665664966
4036517	637270822	658.0	93.3726341434	1.08190654962	CDAISMWEOUEBRE-OQYPVSDDSA-N	2.0	HEBKCHPVOIAQTA-IMJSIDKUSA-N	direct	637270822	4146.0	90.7375489103	1.0	181.475097821	0.36063551654	2.01	0.211665664966
4036972	637270822	6396.0	93.3726341434	1.08190654962	CDAISMWEOUEBRE-OQYPVSDDSA-N	2.0	HEBKCHPVOIAQTA-IMJSIDKUSA-N	direct	637270822	3785.0	90.7375489103	1.0	181.475097821	0.36063551654	2.01	0.211665664966
4036973	637270822	6396.0	93.3726341434	1.08190654962	CDAISMWEOUEBRE-OQYPVSDDSA-N	2.0	HEBKCHPVOIAQTA-IMJSIDKUSA-N	direct	637270822	4146.0	90.7375489103	1.0	181.475097821	0.36063551654	2.01	0.211665664966
3573776	637271003	658.0	89.42136079	1.09432585814	CDAISMWEOUEBRE-OQYPVSDDSA-N	2.0	HEBKCHPVOIAQTA-IMJSIDKUSA-N	direct	637271003	599.0	105.619788758	1.0	178.84272158	0.364775286047	2.01	0.211496507881
3573777	637271003	658.0	89.42136079	1.09432585814	CDAISMWEOUEBRE-OQYPVSDDSA-N	2.0	HEBKCHPVOIAQTA-IMJSIDKUSA-N	direct	637271003	2138.0	105.619788758	1.0	178.84272158	0.364775286047	2.01	0.211496507881
3573856	637271003	6396.0	89.42136079	1.09432585814	CDAISMWEOUEBRE-OQYPVSDDSA-N	2.0	HEBKCHPVOIAQTA-IMJSIDKUSA-N	direct	637271003	599.0	105.619788758	1.0	178.84272158	0.364775286047	2.01	0.211496507881
3573857	637271003	6396.0	89.42136079	1.09432585814	CDAISMWEOUEBRE-OQYPVSDDSA-N	2.0	HEBKCHPVOIAQTA-IMJSIDKUSA-N	direct	637271003	2138.0	105.619788758	1.0	178.84272158	0.364775286047	2.01	0.211496507881
11149343	637267729	3309.0	80.0809219076	1.2216371836	CDAISMWEOUEBRE-OQYPVSDDSA-N	2.0	HEBKCHPVOIAQTA-IMJSIDKUSA-N	direct	637267729	2427.0	84.1372724717	1.0	160.161843815	0.407212394533	2.01	0.211482309144
29135114	637269220	14021.0	114.89279003	0.911104848182	CDAISMWEOUEBRE-OQYPVSDDSA-N	2.0	HEBKCHPVOIAQTA-IMJSIDKUSA-N	direct	637269220	7821.0	107.060980224	1.0	214.121960447	0.303701616061	2.01	0.211327546133
29135115	637269220	14021.0	114.89279003	0.911104848182	CDAISMWEOUEBRE-OQYPVSDDSA-N	2.0	HEBKCHPVOIAQTA-IMJSIDKUSA-N	direct	637269220	9235.0	107.060980224	1.0	214.121960447	0.303701616061	2.01	0.211327546133
29135116	637269220	14021.0	114.89279003	0.911104848182	CDAISMWEOUEBRE-OQYPVSDDSA-N	2.0	HEBKCHPVOIAQTA-IMJSIDKUSA-N	direct	637269220	11520.0	107.060980224	1.0	214.121960447	0.303701616061	2.01	0.211327546133
29135118	637269220	14021.0	114.89279003	0.911104848182	CDAISMWEOUEBRE-OQYPVSDDSA-N	2.0	HEBKCHPVOIAQTA-IMJSIDKUSA-N	direct	637269220	16203.0	107.060980224	1.0	214.121960447	0.303701616061	2.01	0.211327546133
29133264	637269220	14021.0	114.89279003	0.896668001458	CDAISMWEOUEBRE-OQYPVSDDSA-N	2.0	HEBKCHPVOIAQTA-IMJSIDKUSA-N	direct	637269220	102.0	108.607303047	1.0	217.214606093	0.298889333819	2.01	0.211241329527
29133265	637269220	14021.0	114.89279003	0.896668001458	CDAISMWEOUEBRE-OQYPVSDDSA-N	2.0	HEBKCHPVOIAQTA-IMJSIDKUSA-N	direct	637269220	2084.0	108.607303047	1.0	217.214606093	0.298889333819	2.01	0.211241329527
29133266	637269220	14021.0	114.89279003	0.896668001458	CDAISMWEOUEBRE-OQYPVSDDSA-N	2.0	HEBKCHPVOIAQTA-IMJSIDKUSA-N	direct	637269220	2256.0	108.607303047	1.0	217.214606093	0.298889333819	2.01	0.211241329527
29133267	637269220	14021.0	114.89279003	0.896668001458	CDAISMWEOUEBRE-OQYPVSDDSA-N	2.0	HEBKCHPVOIAQTA-IMJSIDKUSA-N	direct	637269220	3144.0	108.607303047	1.0	217.214606093	0.298889333819	2.01	0.211241329527
29133268	637269220	14021.0	114.89279003	0.896668001458	CDAISMWEOUEBRE-OQYPVSDDSA-N	2.0	HEBKCHPVOIAQTA-IMJSIDKUSA-N	direct	637269220	5960.0	108.607303047	1.0	217.214606093	0.298889333819	2.01	0.211241329527
29135011	637269220	14021.0	114.89279003	0.925581505487	CDAISMWEOUEBRE-OQYPVSDDSA-N	2.0	HEBKCHPVOIAQTA-IMJSIDKUSA-N	direct	637269220	416.0	105.104577454	1.0	210.209154908	0.308527168496	2.01	0.211186081294
29135012	637269220	14021.0	114.89279003	0.925581505487	CDAISMWEOUEBRE-OQYPVSDDSA-N	2.0	HEBKCHPVOIAQTA-IMJSIDKUSA-N	direct	637269220	3713.0	105.104577454	1.0	210.209154908	0.308527168496	2.01	0.211186081294
11149595	637267729	3309.0	80.0809219076	1.21369390603	CDAISMWEOUEBRE-OQYPVSDDSA-N	2.0	HEBKCHPVOIAQTA-IMJSIDKUSA-N	direct	637267729	2427.0	84.1372724717	1.0	160.161843815	0.404564635343	2.01	0.211137694896
29132654	637269220	14021.0	114.89279003	0.906994651799	CDAISMWEOUEBRE-OQYPVSDDSA-N	2.0	HEBKCHPVOIAQTA-IMJSIDKUSA-N	direct	637269220	7821.0	107.060980224	1.0	214.121960447	0.3023315506	2.01	0.211088805495
29132655	637269220	14021.0	114.89279003	0.906994651799	CDAISMWEOUEBRE-OQYPVSDDSA-N	2.0	HEBKCHPVOIAQTA-IMJSIDKUSA-N	direct	637269220	9235.0	107.060980224	1.0	214.121960447	0.3023315506	2.01	0.211088805495
29132656	637269220	14021.0	114.89279003	0.906994651799	CDAISMWEOUEBRE-OQYPVSDDSA-N	2.0	HEBKCHPVOIAQTA-IMJSIDKUSA-N	direct	637269220	11520.0	107.060980224	1.0	214.121960447	0.3023315506	2.01	0.211088805495
29132658	637269220	14021.0	114.89279003	0.906994651799	CDAISMWEOUEBRE-OQYPVSDDSA-N	2.0	HEBKCHPVOIAQTA-IMJSIDKUSA-N	direct	637269220	16203.0	107.060980224	1.0	214.121960447	0.3023315506	2.01	0.211088805495
11149487	637267729	3309.0	80.0809219076	1.21189183145	CDAISMWEOUEBRE-OQYPVSDDSA-N	2.0	HEBKCHPVOIAQTA-IMJSIDKUSA-N	direct	637267729	2427.0	84.1372724717	1.0	160.161843815	0.403963943817	2.01	0.211059277697
4031911	637270822	658.0	93.3726341434	1.10601135574	CDAISMWEOUEBRE-OQYPVSDDSA-N	2.0	HEBKCHPVOIAQTA-IMJSIDKUSA-N	direct	637270822	2754.0	87.6736641391	1.0	175.347328278	0.368670451913	2.01	0.211015036231
4031912	637270822	658.0	93.3726341434	1.10601135574	CDAISMWEOUEBRE-OQYPVSDDSA-N	2.0	HEBKCHPVOIAQTA-IMJSIDKUSA-N	direct	637270822	4575.0	87.6736641391	1.0	175.347328278	0.368670451913	2.01	0.211015036231
4031913	637270822	658.0	93.3726341434	1.10601135574	CDAISMWEOUEBRE-OQYPVSDDSA-N	2.0	HEBKCHPVOIAQTA-IMJSIDKUSA-N	direct	637270822	5746.0	87.6736641391	1.0	175.347328278	0.368670451913	2.01	0.211015036231
4031914	637270822	658.0	93.3726341434	1.10601135574	CDAISMWEOUEBRE-OQYPVSDDSA-N	2.0	HEBKCHPVOIAQTA-IMJSIDKUSA-N	direct	637270822	5904.0	87.6736641391	1.0	175.347328278	0.368670451913	2.01	0.211015036231
4031915	637270822	658.0	93.3726341434	1.10601135574	CDAISMWEOUEBRE-OQYPVSDDSA-N	2.0	HEBKCHPVOIAQTA-IMJSIDKUSA-N	direct	637270822	6396.0	87.6736641391	1.0	175.347328278	0.368670451913	2.01	0.211015036231
4032366	637270822	6396.0	93.3726341434	1.10601135574	CDAISMWEOUEBRE-OQYPVSDDSA-N	2.0	HEBKCHPVOIAQTA-IMJSIDKUSA-N	direct	637270822	658.0	87.6736641391	1.0	175.347328278	0.368670451913	2.01	0.211015036231
4032367	637270822	6396.0	93.3726341434	1.10601135574	CDAISMWEOUEBRE-OQYPVSDDSA-N	2.0	HEBKCHPVOIAQTA-IMJSIDKUSA-N	direct	637270822	2754.0	87.6736641391	1.0	175.347328278	0.368670451913	2.01	0.211015036231
4032368	637270822	6396.0	93.3726341434	1.10601135574	CDAISMWEOUEBRE-OQYPVSDDSA-N	2.0	HEBKCHPVOIAQTA-IMJSIDKUSA-N	direct	637270822	4575.0	87.6736641391	1.0	175.347328278	0.368670451913	2.01	0.211015036231
4032369	637270822	6396.0	93.3726341434	1.10601135574	CDAISMWEOUEBRE-OQYPVSDDSA-N	2.0	HEBKCHPVOIAQTA-IMJSIDKUSA-N	direct	637270822	5746.0	87.6736641391	1.0	175.347328278	0.368670451913	2.01	0.211015036231
4032370	637270822	6396.0	93.3726341434	1.10601135574	CDAISMWEOUEBRE-OQYPVSDDSA-N	2.0	HEBKCHPVOIAQTA-IMJSIDKUSA-N	direct	637270822	5904.0	87.6736641391	1.0	175.347328278	0.368670451913	2.01	0.211015036231
7718738	637266050	4116.0	96.7304870558	1.02393132394	CDAISMWEOUEBRE-OQYPVSDDSA-N	2.0	HEBKCHPVOIAQTA-SCDXWVJYSA-N	direct	637266050	12784.0	94.5157001607	1.0	189.031400321	0.341310441313	2.01	0.210911331374
7718739	637266050	4116.0	96.7304870558	1.02393132394	CDAISMWEOUEBRE-OQYPVSDDSA-N	2.0	HEBKCHPVOIAQTA-SCDXWVJYSA-N	direct	637266050	12799.0	94.5157001607	1.0	189.031400321	0.341310441313	2.01	0.210911331374
7718740	637266050	4116.0	96.7304870558	1.02393132394	CDAISMWEOUEBRE-OQYPVSDDSA-N	2.0	HEBKCHPVOIAQTA-SCDXWVJYSA-N	direct	637266050	12812.0	94.5157001607	1.0	189.031400321	0.341310441313	2.01	0.210911331374
7718741	637266050	4116.0	96.7304870558	1.02393132394	CDAISMWEOUEBRE-OQYPVSDDSA-N	2.0	HEBKCHPVOIAQTA-SCDXWVJYSA-N	direct	637266050	12821.0	94.5157001607	1.0	189.031400321	0.341310441313	2.01	0.210911331374
7718742	637266050	4116.0	96.7304870558	1.02393132394	CDAISMWEOUEBRE-OQYPVSDDSA-N	2.0	HEBKCHPVOIAQTA-SCDXWVJYSA-N	direct	637266050	13199.0	94.5157001607	1.0	189.031400321	0.341310441313	2.01	0.210911331374
7718743	637266050	4116.0	96.7304870558	1.02393132394	CDAISMWEOUEBRE-OQYPVSDDSA-N	2.0	HEBKCHPVOIAQTA-SCDXWVJYSA-N	direct	637266050	13333.0	94.5157001607	1.0	189.031400321	0.341310441313	2.01	0.210911331374
7718744	637266050	4116.0	96.7304870558	1.02393132394	CDAISMWEOUEBRE-OQYPVSDDSA-N	2.0	HEBKCHPVOIAQTA-SCDXWVJYSA-N	direct	637266050	13444.0	94.5157001607	1.0	189.031400321	0.341310441313	2.01	0.210911331374
7718745	637266050	4116.0	96.7304870558	1.02393132394	CDAISMWEOUEBRE-OQYPVSDDSA-N	2.0	HEBKCHPVOIAQTA-SCDXWVJYSA-N	direct	637266050	13446.0	94.5157001607	1.0	189.031400321	0.341310441313	2.01	0.210911331374
7718746	637266050	4116.0	96.7304870558	1.02393132394	CDAISMWEOUEBRE-OQYPVSDDSA-N	2.0	HEBKCHPVOIAQTA-SCDXWVJYSA-N	direct	637266050	13610.0	94.5157001607	1.0	189.031400321	0.341310441313	2.01	0.210911331374
7718747	637266050	4116.0	96.7304870558	1.02393132394	CDAISMWEOUEBRE-OQYPVSDDSA-N	2.0	HEBKCHPVOIAQTA-SCDXWVJYSA-N	direct	637266050	13644.0	94.5157001607	1.0	189.031400321	0.341310441313	2.01	0.210911331374
7718748	637266050	4116.0	96.7304870558	1.02393132394	CDAISMWEOUEBRE-OQYPVSDDSA-N	2.0	HEBKCHPVOIAQTA-SCDXWVJYSA-N	direct	637266050	13757.0	94.5157001607	1.0	189.031400321	0.341310441313	2.01	0.210911331374
7718749	637266050	4116.0	96.7304870558	1.02393132394	CDAISMWEOUEBRE-OQYPVSDDSA-N	2.0	HEBKCHPVOIAQTA-SCDXWVJYSA-N	direct	637266050	13919.0	94.5157001607	1.0	189.031400321	0.341310441313	2.01	0.210911331374
7718750	637266050	4116.0	96.7304870558	1.02393132394	CDAISMWEOUEBRE-OQYPVSDDSA-N	2.0	HEBKCHPVOIAQTA-SCDXWVJYSA-N	direct	637266050	13934.0	94.5157001607	1.0	189.031400321	0.341310441313	2.01	0.210911331374
7718751	637266050	4116.0	96.7304870558	1.02393132394	CDAISMWEOUEBRE-OQYPVSDDSA-N	2.0	HEBKCHPVOIAQTA-SCDXWVJYSA-N	direct	637266050	13981.0	94.5157001607	1.0	189.031400321	0.341310441313	2.01	0.210911331374
7718752	637266050	4116.0	96.7304870558	1.02393132394	CDAISMWEOUEBRE-OQYPVSDDSA-N	2.0	HEBKCHPVOIAQTA-SCDXWVJYSA-N	direct	637266050	14112.0	94.5157001607	1.0	189.031400321	0.341310441313	2.01	0.210911331374
7718753	637266050	4116.0	96.7304870558	1.02393132394	CDAISMWEOUEBRE-OQYPVSDDSA-N	2.0	HEBKCHPVOIAQTA-SCDXWVJYSA-N	direct	637266050	14119.0	94.5157001607	1.0	189.031400321	0.341310441313	2.01	0.210911331374
7718754	637266050	4116.0	96.7304870558	1.02393132394	CDAISMWEOUEBRE-OQYPVSDDSA-N	2.0	HEBKCHPVOIAQTA-SCDXWVJYSA-N	direct	637266050	14492.0	94.5157001607	1.0	189.031400321	0.341310441313	2.01	0.210911331374
7718755	637266050	4116.0	96.7304870558	1.02393132394	CDAISMWEOUEBRE-OQYPVSDDSA-N	2.0	HEBKCHPVOIAQTA-SCDXWVJYSA-N	direct	637266050	14501.0	94.5157001607	1.0	189.031400321	0.341310441313	2.01	0.210911331374
7718756	637266050	4116.0	96.7304870558	1.02393132394	CDAISMWEOUEBRE-OQYPVSDDSA-N	2.0	HEBKCHPVOIAQTA-SCDXWVJYSA-N	direct	637266050	14507.0	94.5157001607	1.0	189.031400321	0.341310441313	2.01	0.210911331374
7718757	637266050	4116.0	96.7304870558	1.02393132394	CDAISMWEOUEBRE-OQYPVSDDSA-N	2.0	HEBKCHPVOIAQTA-SCDXWVJYSA-N	direct	637266050	14517.0	94.5157001607	1.0	189.031400321	0.341310441313	2.01	0.210911331374
7718758	637266050	4116.0	96.7304870558	1.02393132394	CDAISMWEOUEBRE-OQYPVSDDSA-N	2.0	HEBKCHPVOIAQTA-SCDXWVJYSA-N	direct	637266050	14526.0	94.5157001607	1.0	189.031400321	0.341310441313	2.01	0.210911331374
7718759	637266050	4116.0	96.7304870558	1.02393132394	CDAISMWEOUEBRE-OQYPVSDDSA-N	2.0	HEBKCHPVOIAQTA-SCDXWVJYSA-N	direct	637266050	14537.0	94.5157001607	1.0	189.031400321	0.341310441313	2.01	0.210911331374
7718760	637266050	4116.0	96.7304870558	1.02393132394	CDAISMWEOUEBRE-OQYPVSDDSA-N	2.0	HEBKCHPVOIAQTA-SCDXWVJYSA-N	direct	637266050	14695.0	94.5157001607	1.0	189.031400321	0.341310441313	2.01	0.210911331374
7718761	637266050	4116.0	96.7304870558	1.02393132394	CDAISMWEOUEBRE-OQYPVSDDSA-N	2.0	HEBKCHPVOIAQTA-SCDXWVJYSA-N	direct	637266050	16605.0	94.5157001607	1.0	189.031400321	0.341310441313	2.01	0.210911331374
7718762	637266050	4116.0	96.7304870558	1.02393132394	CDAISMWEOUEBRE-OQYPVSDDSA-N	2.0	HEBKCHPVOIAQTA-SCDXWVJYSA-N	direct	637266050	16791.0	94.5157001607	1.0	189.031400321	0.341310441313	2.01	0.210911331374
7718763	637266050	4116.0	96.7304870558	1.02393132394	CDAISMWEOUEBRE-OQYPVSDDSA-N	2.0	HEBKCHPVOIAQTA-SCDXWVJYSA-N	direct	637266050	16888.0	94.5157001607	1.0	189.031400321	0.341310441313	2.01	0.210911331374
3574896	637271003	658.0	89.42136079	1.08190654962	CDAISMWEOUEBRE-OQYPVSDDSA-N	2.0	HEBKCHPVOIAQTA-IMJSIDKUSA-N	direct	637271003	599.0	105.619788758	1.0	178.84272158	0.36063551654	2.01	0.210893878092
3574897	637271003	658.0	89.42136079	1.08190654962	CDAISMWEOUEBRE-OQYPVSDDSA-N	2.0	HEBKCHPVOIAQTA-IMJSIDKUSA-N	direct	637271003	2138.0	105.619788758	1.0	178.84272158	0.36063551654	2.01	0.210893878092
3574976	637271003	6396.0	89.42136079	1.08190654962	CDAISMWEOUEBRE-OQYPVSDDSA-N	2.0	HEBKCHPVOIAQTA-IMJSIDKUSA-N	direct	637271003	599.0	105.619788758	1.0	178.84272158	0.36063551654	2.01	0.210893878092
3574977	637271003	6396.0	89.42136079	1.08190654962	CDAISMWEOUEBRE-OQYPVSDDSA-N	2.0	HEBKCHPVOIAQTA-IMJSIDKUSA-N	direct	637271003	2138.0	105.619788758	1.0	178.84272158	0.36063551654	2.01	0.210893878092
2177121	637264959	4116.0	40.714442691	1.18572797611	CDAISMWEOUEBRE-OQYPVSDDSA-N	2.0	HEBKCHPVOIAQTA-SCDXWVJYSA-N	direct	637264959	4116.0	44.3645162532	2.0	81.428885382	0.395242658703	2.01	0.210788593573
11142134	637267753	4116.0	37.5528419687	1.28513369608	CDAISMWEOUEBRE-OQYPVSDDSA-N	2.0	HEBKCHPVOIAQTA-SCDXWVJYSA-N	direct	637267753	4116.0	47.7619538969	2.0	75.1056839373	0.428377898693	2.01	0.210771310579
22276795	637269325	5347.0	81.4723700991	1.18572797611	CDAISMWEOUEBRE-OQYPVSDDSA-N	2.0	HEBKCHPVOIAQTA-IMJSIDKUSA-N	direct	637269325	4077.0	81.1617807781	1.0	162.323561556	0.395242658703	2.01	0.21061552233
29133269	637269220	14021.0	114.89279003	0.896668001458	CDAISMWEOUEBRE-OQYPVSDDSA-N	2.0	HEBKCHPVOIAQTA-IMJSIDKUSA-N	direct	637269220	7821.0	107.060980224	1.0	214.121960447	0.298889333819	2.01	0.210485381428
29133270	637269220	14021.0	114.89279003	0.896668001458	CDAISMWEOUEBRE-OQYPVSDDSA-N	2.0	HEBKCHPVOIAQTA-IMJSIDKUSA-N	direct	637269220	9235.0	107.060980224	1.0	214.121960447	0.298889333819	2.01	0.210485381428
29133271	637269220	14021.0	114.89279003	0.896668001458	CDAISMWEOUEBRE-OQYPVSDDSA-N	2.0	HEBKCHPVOIAQTA-IMJSIDKUSA-N	direct	637269220	11520.0	107.060980224	1.0	214.121960447	0.298889333819	2.01	0.210485381428
29133273	637269220	14021.0	114.89279003	0.896668001458	CDAISMWEOUEBRE-OQYPVSDDSA-N	2.0	HEBKCHPVOIAQTA-IMJSIDKUSA-N	direct	637269220	16203.0	107.060980224	1.0	214.121960447	0.298889333819	2.01	0.210485381428
4020391	637270822	658.0	93.3726341434	1.09432585814	CDAISMWEOUEBRE-OQYPVSDDSA-N	2.0	HEBKCHPVOIAQTA-IMJSIDKUSA-N	direct	637270822	2754.0	87.6736641391	1.0	175.347328278	0.364775286047	2.01	0.210455447489
4020392	637270822	658.0	93.3726341434	1.09432585814	CDAISMWEOUEBRE-OQYPVSDDSA-N	2.0	HEBKCHPVOIAQTA-IMJSIDKUSA-N	direct	637270822	4575.0	87.6736641391	1.0	175.347328278	0.364775286047	2.01	0.210455447489
4020393	637270822	658.0	93.3726341434	1.09432585814	CDAISMWEOUEBRE-OQYPVSDDSA-N	2.0	HEBKCHPVOIAQTA-IMJSIDKUSA-N	direct	637270822	5746.0	87.6736641391	1.0	175.347328278	0.364775286047	2.01	0.210455447489
4020394	637270822	658.0	93.3726341434	1.09432585814	CDAISMWEOUEBRE-OQYPVSDDSA-N	2.0	HEBKCHPVOIAQTA-IMJSIDKUSA-N	direct	637270822	5904.0	87.6736641391	1.0	175.347328278	0.364775286047	2.01	0.210455447489
4020395	637270822	658.0	93.3726341434	1.09432585814	CDAISMWEOUEBRE-OQYPVSDDSA-N	2.0	HEBKCHPVOIAQTA-IMJSIDKUSA-N	direct	637270822	6396.0	87.6736641391	1.0	175.347328278	0.364775286047	2.01	0.210455447489
4020846	637270822	6396.0	93.3726341434	1.09432585814	CDAISMWEOUEBRE-OQYPVSDDSA-N	2.0	HEBKCHPVOIAQTA-IMJSIDKUSA-N	direct	637270822	658.0	87.6736641391	1.0	175.347328278	0.364775286047	2.01	0.210455447489
4020847	637270822	6396.0	93.3726341434	1.09432585814	CDAISMWEOUEBRE-OQYPVSDDSA-N	2.0	HEBKCHPVOIAQTA-IMJSIDKUSA-N	direct	637270822	2754.0	87.6736641391	1.0	175.347328278	0.364775286047	2.01	0.210455447489
4020848	637270822	6396.0	93.3726341434	1.09432585814	CDAISMWEOUEBRE-OQYPVSDDSA-N	2.0	HEBKCHPVOIAQTA-IMJSIDKUSA-N	direct	637270822	4575.0	87.6736641391	1.0	175.347328278	0.364775286047	2.01	0.210455447489
4020849	637270822	6396.0	93.3726341434	1.09432585814	CDAISMWEOUEBRE-OQYPVSDDSA-N	2.0	HEBKCHPVOIAQTA-IMJSIDKUSA-N	direct	637270822	5746.0	87.6736641391	1.0	175.347328278	0.364775286047	2.01	0.210455447489
4020850	637270822	6396.0	93.3726341434	1.09432585814	CDAISMWEOUEBRE-OQYPVSDDSA-N	2.0	HEBKCHPVOIAQTA-IMJSIDKUSA-N	direct	637270822	5904.0	87.6736641391	1.0	175.347328278	0.364775286047	2.01	0.210455447489
29135134	637269220	14021.0	114.89279003	0.911104848182	CDAISMWEOUEBRE-OQYPVSDDSA-N	2.0	HEBKCHPVOIAQTA-IMJSIDKUSA-N	direct	637269220	416.0	105.104577454	1.0	210.209154908	0.303701616061	2.01	0.210355423629
29135135	637269220	14021.0	114.89279003	0.911104848182	CDAISMWEOUEBRE-OQYPVSDDSA-N	2.0	HEBKCHPVOIAQTA-IMJSIDKUSA-N	direct	637269220	3713.0	105.104577454	1.0	210.209154908	0.303701616061	2.01	0.210355423629
41903770	637269048	5347.0	78.7423214251	1.23424840531	CDAISMWEOUEBRE-OQYPVSDDSA-N	2.0	HEBKCHPVOIAQTA-IMJSIDKUSA-N	direct	637269048	4077.0	77.4989407378	1.0	154.997881476	0.411416135103	2.01	0.21029589838
4034212	637270822	658.0	93.3726341434	1.05400459969	CDAISMWEOUEBRE-OQYPVSDDSA-N	2.0	HEBKCHPVOIAQTA-IMJSIDKUSA-N	direct	637270822	3785.0	90.7375489103	1.0	181.475097821	0.351334866563	2.01	0.210287570895
4034213	637270822	658.0	93.3726341434	1.05400459969	CDAISMWEOUEBRE-OQYPVSDDSA-N	2.0	HEBKCHPVOIAQTA-IMJSIDKUSA-N	direct	637270822	4146.0	90.7375489103	1.0	181.475097821	0.351334866563	2.01	0.210287570895
4034668	637270822	6396.0	93.3726341434	1.05400459969	CDAISMWEOUEBRE-OQYPVSDDSA-N	2.0	HEBKCHPVOIAQTA-IMJSIDKUSA-N	direct	637270822	3785.0	90.7375489103	1.0	181.475097821	0.351334866563	2.01	0.210287570895
4034669	637270822	6396.0	93.3726341434	1.05400459969	CDAISMWEOUEBRE-OQYPVSDDSA-N	2.0	HEBKCHPVOIAQTA-IMJSIDKUSA-N	direct	637270822	4146.0	90.7375489103	1.0	181.475097821	0.351334866563	2.01	0.210287570895
4038804	637270822	658.0	93.3726341434	1.02393132394	CDAISMWEOUEBRE-OQYPVSDDSA-N	2.0	HEBKCHPVOIAQTA-IMJSIDKUSA-N	direct	637270822	1248.0	102.987162775	1.0	186.745268287	0.341310441313	2.01	0.210270732166
4038805	637270822	658.0	93.3726341434	1.02393132394	CDAISMWEOUEBRE-OQYPVSDDSA-N	2.0	HEBKCHPVOIAQTA-IMJSIDKUSA-N	direct	637270822	5136.0	102.987162775	1.0	186.745268287	0.341310441313	2.01	0.210270732166
4038808	637270822	658.0	93.3726341434	1.02393132394	CDAISMWEOUEBRE-OQYPVSDDSA-N	2.0	HEBKCHPVOIAQTA-IMJSIDKUSA-N	direct	637270822	1179.0	97.1524273409	1.0	186.745268287	0.341310441313	2.01	0.210270732166
4038809	637270822	658.0	93.3726341434	1.02393132394	CDAISMWEOUEBRE-OQYPVSDDSA-N	2.0	HEBKCHPVOIAQTA-IMJSIDKUSA-N	direct	637270822	1656.0	97.1524273409	1.0	186.745268287	0.341310441313	2.01	0.210270732166
4039260	637270822	6396.0	93.3726341434	1.02393132394	CDAISMWEOUEBRE-OQYPVSDDSA-N	2.0	HEBKCHPVOIAQTA-IMJSIDKUSA-N	direct	637270822	1248.0	102.987162775	1.0	186.745268287	0.341310441313	2.01	0.210270732166
4039261	637270822	6396.0	93.3726341434	1.02393132394	CDAISMWEOUEBRE-OQYPVSDDSA-N	2.0	HEBKCHPVOIAQTA-IMJSIDKUSA-N	direct	637270822	5136.0	102.987162775	1.0	186.745268287	0.341310441313	2.01	0.210270732166
4039264	637270822	6396.0	93.3726341434	1.02393132394	CDAISMWEOUEBRE-OQYPVSDDSA-N	2.0	HEBKCHPVOIAQTA-IMJSIDKUSA-N	direct	637270822	1179.0	97.1524273409	1.0	186.745268287	0.341310441313	2.01	0.210270732166
4039265	637270822	6396.0	93.3726341434	1.02393132394	CDAISMWEOUEBRE-OQYPVSDDSA-N	2.0	HEBKCHPVOIAQTA-IMJSIDKUSA-N	direct	637270822	1656.0	97.1524273409	1.0	186.745268287	0.341310441313	2.01	0.210270732166
4038812	637270822	658.0	93.3726341434	1.02393132394	CDAISMWEOUEBRE-OQYPVSDDSA-N	2.0	HEBKCHPVOIAQTA-IMJSIDKUSA-N	direct	637270822	1011.0	94.3904055908	1.0	186.745268287	0.341310441313	2.01	0.210270732166
4038813	637270822	658.0	93.3726341434	1.02393132394	CDAISMWEOUEBRE-OQYPVSDDSA-N	2.0	HEBKCHPVOIAQTA-IMJSIDKUSA-N	direct	637270822	1203.0	94.3904055908	1.0	186.745268287	0.341310441313	2.01	0.210270732166
4038815	637270822	658.0	93.3726341434	1.02393132394	CDAISMWEOUEBRE-OQYPVSDDSA-N	2.0	HEBKCHPVOIAQTA-IMJSIDKUSA-N	direct	637270822	2127.0	94.3904055908	1.0	186.745268287	0.341310441313	2.01	0.210270732166
4038816	637270822	658.0	93.3726341434	1.02393132394	CDAISMWEOUEBRE-OQYPVSDDSA-N	2.0	HEBKCHPVOIAQTA-IMJSIDKUSA-N	direct	637270822	7236.0	94.3904055908	1.0	186.745268287	0.341310441313	2.01	0.210270732166
4038817	637270822	658.0	93.3726341434	1.02393132394	CDAISMWEOUEBRE-OQYPVSDDSA-N	2.0	HEBKCHPVOIAQTA-IMJSIDKUSA-N	direct	637270822	11520.0	94.3904055908	1.0	186.745268287	0.341310441313	2.01	0.210270732166
4039268	637270822	6396.0	93.3726341434	1.02393132394	CDAISMWEOUEBRE-OQYPVSDDSA-N	2.0	HEBKCHPVOIAQTA-IMJSIDKUSA-N	direct	637270822	1011.0	94.3904055908	1.0	186.745268287	0.341310441313	2.01	0.210270732166
4039269	637270822	6396.0	93.3726341434	1.02393132394	CDAISMWEOUEBRE-OQYPVSDDSA-N	2.0	HEBKCHPVOIAQTA-IMJSIDKUSA-N	direct	637270822	1203.0	94.3904055908	1.0	186.745268287	0.341310441313	2.01	0.210270732166
4039271	637270822	6396.0	93.3726341434	1.02393132394	CDAISMWEOUEBRE-OQYPVSDDSA-N	2.0	HEBKCHPVOIAQTA-IMJSIDKUSA-N	direct	637270822	2127.0	94.3904055908	1.0	186.745268287	0.341310441313	2.01	0.210270732166
4039272	637270822	6396.0	93.3726341434	1.02393132394	CDAISMWEOUEBRE-OQYPVSDDSA-N	2.0	HEBKCHPVOIAQTA-IMJSIDKUSA-N	direct	637270822	7236.0	94.3904055908	1.0	186.745268287	0.341310441313	2.01	0.210270732166
4039273	637270822	6396.0	93.3726341434	1.02393132394	CDAISMWEOUEBRE-OQYPVSDDSA-N	2.0	HEBKCHPVOIAQTA-IMJSIDKUSA-N	direct	637270822	11520.0	94.3904055908	1.0	186.745268287	0.341310441313	2.01	0.210270732166
11033017	637264593	4116.0	39.8096683018	1.28513369608	CDAISMWEOUEBRE-OQYPVSDDSA-N	2.0	HEBKCHPVOIAQTA-SCDXWVJYSA-N	direct	637264593	4116.0	37.11463878	2.0	74.2292775599	0.428377898693	2.01	0.210153730213
29132674	637269220	14021.0	114.89279003	0.906994651799	CDAISMWEOUEBRE-OQYPVSDDSA-N	2.0	HEBKCHPVOIAQTA-IMJSIDKUSA-N	direct	637269220	416.0	105.104577454	1.0	210.209154908	0.3023315506	2.01	0.210117781217
29132675	637269220	14021.0	114.89279003	0.906994651799	CDAISMWEOUEBRE-OQYPVSDDSA-N	2.0	HEBKCHPVOIAQTA-IMJSIDKUSA-N	direct	637269220	3713.0	105.104577454	1.0	210.209154908	0.3023315506	2.01	0.210117781217
3285078	637271060	658.0	77.1791420106	1.23424840531	CDAISMWEOUEBRE-OQYPVSDDSA-N	2.0	HEBKCHPVOIAQTA-IMJSIDKUSA-N	direct	637271060	599.0	102.623423043	1.0	154.358284021	0.411416135103	2.01	0.210078615796
3285079	637271060	658.0	77.1791420106	1.23424840531	CDAISMWEOUEBRE-OQYPVSDDSA-N	2.0	HEBKCHPVOIAQTA-IMJSIDKUSA-N	direct	637271060	2138.0	102.623423043	1.0	154.358284021	0.411416135103	2.01	0.210078615796
3285138	637271060	6396.0	77.1791420106	1.23424840531	CDAISMWEOUEBRE-OQYPVSDDSA-N	2.0	HEBKCHPVOIAQTA-IMJSIDKUSA-N	direct	637271060	599.0	102.623423043	1.0	154.358284021	0.411416135103	2.01	0.210078615796
3285139	637271060	6396.0	77.1791420106	1.23424840531	CDAISMWEOUEBRE-OQYPVSDDSA-N	2.0	HEBKCHPVOIAQTA-IMJSIDKUSA-N	direct	637271060	2138.0	102.623423043	1.0	154.358284021	0.411416135103	2.01	0.210078615796
11149379	637267729	3309.0	80.0809219076	1.18572797611	CDAISMWEOUEBRE-OQYPVSDDSA-N	2.0	HEBKCHPVOIAQTA-IMJSIDKUSA-N	direct	637267729	2427.0	84.1372724717	1.0	160.161843815	0.395242658703	2.01	0.209910783506
4036519	637270822	658.0	93.3726341434	1.08190654962	CDAISMWEOUEBRE-OQYPVSDDSA-N	2.0	HEBKCHPVOIAQTA-IMJSIDKUSA-N	direct	637270822	2754.0	87.6736641391	1.0	175.347328278	0.36063551654	2.01	0.209855784056
4036520	637270822	658.0	93.3726341434	1.08190654962	CDAISMWEOUEBRE-OQYPVSDDSA-N	2.0	HEBKCHPVOIAQTA-IMJSIDKUSA-N	direct	637270822	4575.0	87.6736641391	1.0	175.347328278	0.36063551654	2.01	0.209855784056
4036521	637270822	658.0	93.3726341434	1.08190654962	CDAISMWEOUEBRE-OQYPVSDDSA-N	2.0	HEBKCHPVOIAQTA-IMJSIDKUSA-N	direct	637270822	5746.0	87.6736641391	1.0	175.347328278	0.36063551654	2.01	0.209855784056
4036522	637270822	658.0	93.3726341434	1.08190654962	CDAISMWEOUEBRE-OQYPVSDDSA-N	2.0	HEBKCHPVOIAQTA-IMJSIDKUSA-N	direct	637270822	5904.0	87.6736641391	1.0	175.347328278	0.36063551654	2.01	0.209855784056
4036523	637270822	658.0	93.3726341434	1.08190654962	CDAISMWEOUEBRE-OQYPVSDDSA-N	2.0	HEBKCHPVOIAQTA-IMJSIDKUSA-N	direct	637270822	6396.0	87.6736641391	1.0	175.347328278	0.36063551654	2.01	0.209855784056
4036974	637270822	6396.0	93.3726341434	1.08190654962	CDAISMWEOUEBRE-OQYPVSDDSA-N	2.0	HEBKCHPVOIAQTA-IMJSIDKUSA-N	direct	637270822	658.0	87.6736641391	1.0	175.347328278	0.36063551654	2.01	0.209855784056
4036975	637270822	6396.0	93.3726341434	1.08190654962	CDAISMWEOUEBRE-OQYPVSDDSA-N	2.0	HEBKCHPVOIAQTA-IMJSIDKUSA-N	direct	637270822	2754.0	87.6736641391	1.0	175.347328278	0.36063551654	2.01	0.209855784056
4036976	637270822	6396.0	93.3726341434	1.08190654962	CDAISMWEOUEBRE-OQYPVSDDSA-N	2.0	HEBKCHPVOIAQTA-IMJSIDKUSA-N	direct	637270822	4575.0	87.6736641391	1.0	175.347328278	0.36063551654	2.01	0.209855784056
4036977	637270822	6396.0	93.3726341434	1.08190654962	CDAISMWEOUEBRE-OQYPVSDDSA-N	2.0	HEBKCHPVOIAQTA-IMJSIDKUSA-N	direct	637270822	5746.0	87.6736641391	1.0	175.347328278	0.36063551654	2.01	0.209855784056
4036978	637270822	6396.0	93.3726341434	1.08190654962	CDAISMWEOUEBRE-OQYPVSDDSA-N	2.0	HEBKCHPVOIAQTA-IMJSIDKUSA-N	direct	637270822	5904.0	87.6736641391	1.0	175.347328278	0.36063551654	2.01	0.209855784056
41903772	637269048	5347.0	78.7423214251	1.2216371836	CDAISMWEOUEBRE-OQYPVSDDSA-N	2.0	HEBKCHPVOIAQTA-IMJSIDKUSA-N	direct	637269048	4077.0	77.4989407378	1.0	154.997881476	0.407212394533	2.01	0.209756640833
2177946	637264959	4116.0	40.714442691	1.16199831011	CDAISMWEOUEBRE-OQYPVSDDSA-N	2.0	HEBKCHPVOIAQTA-SCDXWVJYSA-N	direct	637264959	4116.0	44.3645162532	2.0	81.428885382	0.387332770037	2.01	0.209725970896
29134494	637269220	14021.0	114.89279003	0.868864565844	CDAISMWEOUEBRE-OQYPVSDDSA-N	2.0	HEBKCHPVOIAQTA-IMJSIDKUSA-N	direct	637269220	102.0	108.607303047	1.0	217.214606093	0.289621521948	2.01	0.209584420338
29134495	637269220	14021.0	114.89279003	0.868864565844	CDAISMWEOUEBRE-OQYPVSDDSA-N	2.0	HEBKCHPVOIAQTA-IMJSIDKUSA-N	direct	637269220	2084.0	108.607303047	1.0	217.214606093	0.289621521948	2.01	0.209584420338
29134496	637269220	14021.0	114.89279003	0.868864565844	CDAISMWEOUEBRE-OQYPVSDDSA-N	2.0	HEBKCHPVOIAQTA-IMJSIDKUSA-N	direct	637269220	2256.0	108.607303047	1.0	217.214606093	0.289621521948	2.01	0.209584420338
29134497	637269220	14021.0	114.89279003	0.868864565844	CDAISMWEOUEBRE-OQYPVSDDSA-N	2.0	HEBKCHPVOIAQTA-IMJSIDKUSA-N	direct	637269220	3144.0	108.607303047	1.0	217.214606093	0.289621521948	2.01	0.209584420338
29134498	637269220	14021.0	114.89279003	0.868864565844	CDAISMWEOUEBRE-OQYPVSDDSA-N	2.0	HEBKCHPVOIAQTA-IMJSIDKUSA-N	direct	637269220	5960.0	108.607303047	1.0	217.214606093	0.289621521948	2.01	0.209584420338
22276805	637269325	5347.0	81.4723700991	1.16199831011	CDAISMWEOUEBRE-OQYPVSDDSA-N	2.0	HEBKCHPVOIAQTA-IMJSIDKUSA-N	direct	637269325	4077.0	81.1617807781	1.0	162.323561556	0.387332770037	2.01	0.209553772137
3285198	637271060	658.0	77.1791420106	1.2216371836	CDAISMWEOUEBRE-OQYPVSDDSA-N	2.0	HEBKCHPVOIAQTA-IMJSIDKUSA-N	direct	637271060	599.0	102.623423043	1.0	154.358284021	0.407212394533	2.01	0.209539915422
3285199	637271060	658.0	77.1791420106	1.2216371836	CDAISMWEOUEBRE-OQYPVSDDSA-N	2.0	HEBKCHPVOIAQTA-IMJSIDKUSA-N	direct	637271060	2138.0	102.623423043	1.0	154.358284021	0.407212394533	2.01	0.209539915422
3285258	637271060	6396.0	77.1791420106	1.2216371836	CDAISMWEOUEBRE-OQYPVSDDSA-N	2.0	HEBKCHPVOIAQTA-IMJSIDKUSA-N	direct	637271060	599.0	102.623423043	1.0	154.358284021	0.407212394533	2.01	0.209539915422
3285259	637271060	6396.0	77.1791420106	1.2216371836	CDAISMWEOUEBRE-OQYPVSDDSA-N	2.0	HEBKCHPVOIAQTA-IMJSIDKUSA-N	direct	637271060	2138.0	102.623423043	1.0	154.358284021	0.407212394533	2.01	0.209539915422
3574736	637271003	658.0	89.42136079	1.05400459969	CDAISMWEOUEBRE-OQYPVSDDSA-N	2.0	HEBKCHPVOIAQTA-IMJSIDKUSA-N	direct	637271003	599.0	105.619788758	1.0	178.84272158	0.351334866563	2.01	0.209520808902
3574737	637271003	658.0	89.42136079	1.05400459969	CDAISMWEOUEBRE-OQYPVSDDSA-N	2.0	HEBKCHPVOIAQTA-IMJSIDKUSA-N	direct	637271003	2138.0	105.619788758	1.0	178.84272158	0.351334866563	2.01	0.209520808902
3574816	637271003	6396.0	89.42136079	1.05400459969	CDAISMWEOUEBRE-OQYPVSDDSA-N	2.0	HEBKCHPVOIAQTA-IMJSIDKUSA-N	direct	637271003	599.0	105.619788758	1.0	178.84272158	0.351334866563	2.01	0.209520808902
3574817	637271003	6396.0	89.42136079	1.05400459969	CDAISMWEOUEBRE-OQYPVSDDSA-N	2.0	HEBKCHPVOIAQTA-IMJSIDKUSA-N	direct	637271003	2138.0	105.619788758	1.0	178.84272158	0.351334866563	2.01	0.209520808902
29133289	637269220	14021.0	114.89279003	0.896668001458	CDAISMWEOUEBRE-OQYPVSDDSA-N	2.0	HEBKCHPVOIAQTA-IMJSIDKUSA-N	direct	637269220	416.0	105.104577454	1.0	210.209154908	0.298889333819	2.01	0.209517132945
29133290	637269220	14021.0	114.89279003	0.896668001458	CDAISMWEOUEBRE-OQYPVSDDSA-N	2.0	HEBKCHPVOIAQTA-IMJSIDKUSA-N	direct	637269220	3713.0	105.104577454	1.0	210.209154908	0.298889333819	2.01	0.209517132945
18505943	637264577	4116.0	73.3053948011	1.28513369608	CDAISMWEOUEBRE-OQYPVSDDSA-N	2.0	HEBKCHPVOIAQTA-SCDXWVJYSA-N	direct	637264577	3309.0	89.9430951487	1.0	146.610789602	0.428377898693	2.01	0.209496744666
2176626	637264959	4116.0	40.714442691	1.15626720971	CDAISMWEOUEBRE-OQYPVSDDSA-N	2.0	HEBKCHPVOIAQTA-SCDXWVJYSA-N	direct	637264959	4116.0	44.3645162532	2.0	81.428885382	0.385422403237	2.01	0.209466893478
41903786	637269048	5347.0	78.7423214251	1.21369390603	CDAISMWEOUEBRE-OQYPVSDDSA-N	2.0	HEBKCHPVOIAQTA-IMJSIDKUSA-N	direct	637269048	4077.0	77.4989407378	1.0	154.997881476	0.404564635343	2.01	0.209414838593
41903780	637269048	5347.0	78.7423214251	1.21189183145	CDAISMWEOUEBRE-OQYPVSDDSA-N	2.0	HEBKCHPVOIAQTA-IMJSIDKUSA-N	direct	637269048	4077.0	77.4989407378	1.0	154.997881476	0.403963943817	2.01	0.209337061268
22276789	637269325	5347.0	81.4723700991	1.15626720971	CDAISMWEOUEBRE-OQYPVSDDSA-N	2.0	HEBKCHPVOIAQTA-IMJSIDKUSA-N	direct	637269325	4077.0	81.1617807781	1.0	162.323561556	0.385422403237	2.01	0.209294907438
3286038	637271060	658.0	77.1791420106	1.21369390603	CDAISMWEOUEBRE-OQYPVSDDSA-N	2.0	HEBKCHPVOIAQTA-IMJSIDKUSA-N	direct	637271060	599.0	102.623423043	1.0	154.358284021	0.404564635343	2.01	0.20919846634
3286039	637271060	658.0	77.1791420106	1.21369390603	CDAISMWEOUEBRE-OQYPVSDDSA-N	2.0	HEBKCHPVOIAQTA-IMJSIDKUSA-N	direct	637271060	2138.0	102.623423043	1.0	154.358284021	0.404564635343	2.01	0.20919846634
3286098	637271060	6396.0	77.1791420106	1.21369390603	CDAISMWEOUEBRE-OQYPVSDDSA-N	2.0	HEBKCHPVOIAQTA-IMJSIDKUSA-N	direct	637271060	599.0	102.623423043	1.0	154.358284021	0.404564635343	2.01	0.20919846634
3286099	637271060	6396.0	77.1791420106	1.21369390603	CDAISMWEOUEBRE-OQYPVSDDSA-N	2.0	HEBKCHPVOIAQTA-IMJSIDKUSA-N	direct	637271060	2138.0	102.623423043	1.0	154.358284021	0.404564635343	2.01	0.20919846634
3285678	637271060	658.0	77.1791420106	1.21189183145	CDAISMWEOUEBRE-OQYPVSDDSA-N	2.0	HEBKCHPVOIAQTA-IMJSIDKUSA-N	direct	637271060	599.0	102.623423043	1.0	154.358284021	0.403963943817	2.01	0.209120769376
3285679	637271060	658.0	77.1791420106	1.21189183145	CDAISMWEOUEBRE-OQYPVSDDSA-N	2.0	HEBKCHPVOIAQTA-IMJSIDKUSA-N	direct	637271060	2138.0	102.623423043	1.0	154.358284021	0.403963943817	2.01	0.209120769376
3285738	637271060	6396.0	77.1791420106	1.21189183145	CDAISMWEOUEBRE-OQYPVSDDSA-N	2.0	HEBKCHPVOIAQTA-IMJSIDKUSA-N	direct	637271060	599.0	102.623423043	1.0	154.358284021	0.403963943817	2.01	0.209120769376
3285739	637271060	6396.0	77.1791420106	1.21189183145	CDAISMWEOUEBRE-OQYPVSDDSA-N	2.0	HEBKCHPVOIAQTA-IMJSIDKUSA-N	direct	637271060	2138.0	102.623423043	1.0	154.358284021	0.403963943817	2.01	0.209120769376
11149559	637267729	3309.0	80.0809219076	1.16199831011	CDAISMWEOUEBRE-OQYPVSDDSA-N	2.0	HEBKCHPVOIAQTA-IMJSIDKUSA-N	direct	637267729	2427.0	84.1372724717	1.0	160.161843815	0.387332770037	2.01	0.208852586026
29134499	637269220	14021.0	114.89279003	0.868864565844	CDAISMWEOUEBRE-OQYPVSDDSA-N	2.0	HEBKCHPVOIAQTA-IMJSIDKUSA-N	direct	637269220	7821.0	107.060980224	1.0	214.121960447	0.289621521948	2.01	0.208834401653
29134500	637269220	14021.0	114.89279003	0.868864565844	CDAISMWEOUEBRE-OQYPVSDDSA-N	2.0	HEBKCHPVOIAQTA-IMJSIDKUSA-N	direct	637269220	9235.0	107.060980224	1.0	214.121960447	0.289621521948	2.01	0.208834401653
29134501	637269220	14021.0	114.89279003	0.868864565844	CDAISMWEOUEBRE-OQYPVSDDSA-N	2.0	HEBKCHPVOIAQTA-IMJSIDKUSA-N	direct	637269220	11520.0	107.060980224	1.0	214.121960447	0.289621521948	2.01	0.208834401653
29134503	637269220	14021.0	114.89279003	0.868864565844	CDAISMWEOUEBRE-OQYPVSDDSA-N	2.0	HEBKCHPVOIAQTA-IMJSIDKUSA-N	direct	637269220	16203.0	107.060980224	1.0	214.121960447	0.289621521948	2.01	0.208834401653
4038820	637270822	658.0	93.3726341434	1.02393132394	CDAISMWEOUEBRE-OQYPVSDDSA-N	2.0	HEBKCHPVOIAQTA-IMJSIDKUSA-N	direct	637270822	3785.0	90.7375489103	1.0	181.475097821	0.341310441313	2.01	0.208771246902
4038821	637270822	658.0	93.3726341434	1.02393132394	CDAISMWEOUEBRE-OQYPVSDDSA-N	2.0	HEBKCHPVOIAQTA-IMJSIDKUSA-N	direct	637270822	4146.0	90.7375489103	1.0	181.475097821	0.341310441313	2.01	0.208771246902
4039276	637270822	6396.0	93.3726341434	1.02393132394	CDAISMWEOUEBRE-OQYPVSDDSA-N	2.0	HEBKCHPVOIAQTA-IMJSIDKUSA-N	direct	637270822	3785.0	90.7375489103	1.0	181.475097821	0.341310441313	2.01	0.208771246902
4039277	637270822	6396.0	93.3726341434	1.02393132394	CDAISMWEOUEBRE-OQYPVSDDSA-N	2.0	HEBKCHPVOIAQTA-IMJSIDKUSA-N	direct	637270822	4146.0	90.7375489103	1.0	181.475097821	0.341310441313	2.01	0.208771246902
11142074	637267753	4116.0	37.5528419687	1.23424840531	CDAISMWEOUEBRE-OQYPVSDDSA-N	2.0	HEBKCHPVOIAQTA-SCDXWVJYSA-N	direct	637267753	4116.0	47.7619538969	2.0	75.1056839373	0.411416135103	2.01	0.208653205918
11149271	637267729	3309.0	80.0809219076	1.15626720971	CDAISMWEOUEBRE-OQYPVSDDSA-N	2.0	HEBKCHPVOIAQTA-IMJSIDKUSA-N	direct	637267729	2427.0	84.1372724717	1.0	160.161843815	0.385422403237	2.01	0.208594587513
4034215	637270822	658.0	93.3726341434	1.05400459969	CDAISMWEOUEBRE-OQYPVSDDSA-N	2.0	HEBKCHPVOIAQTA-IMJSIDKUSA-N	direct	637270822	2754.0	87.6736641391	1.0	175.347328278	0.351334866563	2.01	0.208489473597
4034216	637270822	658.0	93.3726341434	1.05400459969	CDAISMWEOUEBRE-OQYPVSDDSA-N	2.0	HEBKCHPVOIAQTA-IMJSIDKUSA-N	direct	637270822	4575.0	87.6736641391	1.0	175.347328278	0.351334866563	2.01	0.208489473597
4034217	637270822	658.0	93.3726341434	1.05400459969	CDAISMWEOUEBRE-OQYPVSDDSA-N	2.0	HEBKCHPVOIAQTA-IMJSIDKUSA-N	direct	637270822	5746.0	87.6736641391	1.0	175.347328278	0.351334866563	2.01	0.208489473597
4034218	637270822	658.0	93.3726341434	1.05400459969	CDAISMWEOUEBRE-OQYPVSDDSA-N	2.0	HEBKCHPVOIAQTA-IMJSIDKUSA-N	direct	637270822	5904.0	87.6736641391	1.0	175.347328278	0.351334866563	2.01	0.208489473597
4034219	637270822	658.0	93.3726341434	1.05400459969	CDAISMWEOUEBRE-OQYPVSDDSA-N	2.0	HEBKCHPVOIAQTA-IMJSIDKUSA-N	direct	637270822	6396.0	87.6736641391	1.0	175.347328278	0.351334866563	2.01	0.208489473597
4034670	637270822	6396.0	93.3726341434	1.05400459969	CDAISMWEOUEBRE-OQYPVSDDSA-N	2.0	HEBKCHPVOIAQTA-IMJSIDKUSA-N	direct	637270822	658.0	87.6736641391	1.0	175.347328278	0.351334866563	2.01	0.208489473597
4034671	637270822	6396.0	93.3726341434	1.05400459969	CDAISMWEOUEBRE-OQYPVSDDSA-N	2.0	HEBKCHPVOIAQTA-IMJSIDKUSA-N	direct	637270822	2754.0	87.6736641391	1.0	175.347328278	0.351334866563	2.01	0.208489473597
4034672	637270822	6396.0	93.3726341434	1.05400459969	CDAISMWEOUEBRE-OQYPVSDDSA-N	2.0	HEBKCHPVOIAQTA-IMJSIDKUSA-N	direct	637270822	4575.0	87.6736641391	1.0	175.347328278	0.351334866563	2.01	0.208489473597
4034673	637270822	6396.0	93.3726341434	1.05400459969	CDAISMWEOUEBRE-OQYPVSDDSA-N	2.0	HEBKCHPVOIAQTA-IMJSIDKUSA-N	direct	637270822	5746.0	87.6736641391	1.0	175.347328278	0.351334866563	2.01	0.208489473597
4034674	637270822	6396.0	93.3726341434	1.05400459969	CDAISMWEOUEBRE-OQYPVSDDSA-N	2.0	HEBKCHPVOIAQTA-IMJSIDKUSA-N	direct	637270822	5904.0	87.6736641391	1.0	175.347328278	0.351334866563	2.01	0.208489473597
41903774	637269048	5347.0	78.7423214251	1.18572797611	CDAISMWEOUEBRE-OQYPVSDDSA-N	2.0	HEBKCHPVOIAQTA-IMJSIDKUSA-N	direct	637269048	4077.0	77.4989407378	1.0	154.997881476	0.395242658703	2.01	0.208197938641
11142084	637267753	4116.0	37.5528419687	1.2216371836	CDAISMWEOUEBRE-OQYPVSDDSA-N	2.0	HEBKCHPVOIAQTA-SCDXWVJYSA-N	direct	637267753	4116.0	47.7619538969	2.0	75.1056839373	0.407212394533	2.01	0.208118160694
11032975	637264593	4116.0	39.8096683018	1.23424840531	CDAISMWEOUEBRE-OQYPVSDDSA-N	2.0	HEBKCHPVOIAQTA-SCDXWVJYSA-N	direct	637264593	4116.0	37.11463878	2.0	74.2292775599	0.411416135103	2.01	0.208041831804
3575056	637271003	658.0	89.42136079	1.02393132394	CDAISMWEOUEBRE-OQYPVSDDSA-N	2.0	HEBKCHPVOIAQTA-IMJSIDKUSA-N	direct	637271003	599.0	105.619788758	1.0	178.84272158	0.341310441313	2.01	0.208010013812
3575057	637271003	658.0	89.42136079	1.02393132394	CDAISMWEOUEBRE-OQYPVSDDSA-N	2.0	HEBKCHPVOIAQTA-IMJSIDKUSA-N	direct	637271003	2138.0	105.619788758	1.0	178.84272158	0.341310441313	2.01	0.208010013812
3575136	637271003	6396.0	89.42136079	1.02393132394	CDAISMWEOUEBRE-OQYPVSDDSA-N	2.0	HEBKCHPVOIAQTA-IMJSIDKUSA-N	direct	637271003	599.0	105.619788758	1.0	178.84272158	0.341310441313	2.01	0.208010013812
3575137	637271003	6396.0	89.42136079	1.02393132394	CDAISMWEOUEBRE-OQYPVSDDSA-N	2.0	HEBKCHPVOIAQTA-IMJSIDKUSA-N	direct	637271003	2138.0	105.619788758	1.0	178.84272158	0.341310441313	2.01	0.208010013812
2037009	637266136	2160.0	64.9625735021	0.718162807223	CDAISMWEOUEBRE-OQYPVSDDSA-N	2.0	HEBKCHPVOIAQTA-QWWZWVQMSA-N	direct	637266136	2160.0	63.714442691	2.0	127.428885382	0.239387602408	2.01	0.207983515862
2037014	637266136	4720.0	64.9625735021	0.718162807223	CDAISMWEOUEBRE-OQYPVSDDSA-N	2.0	HEBKCHPVOIAQTA-QWWZWVQMSA-N	direct	637266136	4720.0	63.714442691	2.0	127.428885382	0.239387602408	2.01	0.207983515862
3285318	637271060	658.0	77.1791420106	1.18572797611	CDAISMWEOUEBRE-OQYPVSDDSA-N	2.0	HEBKCHPVOIAQTA-IMJSIDKUSA-N	direct	637271060	599.0	102.623423043	1.0	154.358284021	0.395242658703	2.01	0.207982823718
3285319	637271060	658.0	77.1791420106	1.18572797611	CDAISMWEOUEBRE-OQYPVSDDSA-N	2.0	HEBKCHPVOIAQTA-IMJSIDKUSA-N	direct	637271060	2138.0	102.623423043	1.0	154.358284021	0.395242658703	2.01	0.207982823718
3285378	637271060	6396.0	77.1791420106	1.18572797611	CDAISMWEOUEBRE-OQYPVSDDSA-N	2.0	HEBKCHPVOIAQTA-IMJSIDKUSA-N	direct	637271060	599.0	102.623423043	1.0	154.358284021	0.395242658703	2.01	0.207982823718
3285379	637271060	6396.0	77.1791420106	1.18572797611	CDAISMWEOUEBRE-OQYPVSDDSA-N	2.0	HEBKCHPVOIAQTA-IMJSIDKUSA-N	direct	637271060	2138.0	102.623423043	1.0	154.358284021	0.395242658703	2.01	0.207982823718
29134519	637269220	14021.0	114.89279003	0.868864565844	CDAISMWEOUEBRE-OQYPVSDDSA-N	2.0	HEBKCHPVOIAQTA-IMJSIDKUSA-N	direct	637269220	416.0	105.104577454	1.0	210.209154908	0.289621521948	2.01	0.207873747801
29134520	637269220	14021.0	114.89279003	0.868864565844	CDAISMWEOUEBRE-OQYPVSDDSA-N	2.0	HEBKCHPVOIAQTA-IMJSIDKUSA-N	direct	637269220	3713.0	105.104577454	1.0	210.209154908	0.289621521948	2.01	0.207873747801
11142154	637267753	4116.0	37.5528419687	1.21369390603	CDAISMWEOUEBRE-OQYPVSDDSA-N	2.0	HEBKCHPVOIAQTA-SCDXWVJYSA-N	direct	637267753	4116.0	47.7619538969	2.0	75.1056839373	0.404564635343	2.01	0.207779028388
11142124	637267753	4116.0	37.5528419687	1.21189183145	CDAISMWEOUEBRE-OQYPVSDDSA-N	2.0	HEBKCHPVOIAQTA-SCDXWVJYSA-N	direct	637267753	4116.0	47.7619538969	2.0	75.1056839373	0.403963943817	2.01	0.207701858607
11032982	637264593	4116.0	39.8096683018	1.2216371836	CDAISMWEOUEBRE-OQYPVSDDSA-N	2.0	HEBKCHPVOIAQTA-SCDXWVJYSA-N	direct	637264593	4116.0	37.11463878	2.0	74.2292775599	0.407212394533	2.01	0.207508354314
9983928	637268439	4116.0	35.2175273758	1.28513369608	CDAISMWEOUEBRE-OQYPVSDDSA-N	2.0	HEBKCHPVOIAQTA-SCDXWVJYSA-N	direct	637268439	4116.0	48.2291479884	2.0	70.4350547517	0.428377898693	2.01	0.20741516618
18505925	637264577	4116.0	73.3053948011	1.23424840531	CDAISMWEOUEBRE-OQYPVSDDSA-N	2.0	HEBKCHPVOIAQTA-SCDXWVJYSA-N	direct	637264577	3309.0	89.9430951487	1.0	146.610789602	0.411416135103	2.01	0.207391448503
11033031	637264593	4116.0	39.8096683018	1.21369390603	CDAISMWEOUEBRE-OQYPVSDDSA-N	2.0	HEBKCHPVOIAQTA-SCDXWVJYSA-N	direct	637264593	4116.0	37.11463878	2.0	74.2292775599	0.404564635343	2.01	0.207170215698
2178276	637264959	4116.0	40.714442691	1.10601135574	CDAISMWEOUEBRE-OQYPVSDDSA-N	2.0	HEBKCHPVOIAQTA-SCDXWVJYSA-N	direct	637264959	4116.0	44.3645162532	2.0	81.428885382	0.368670451913	2.01	0.20715276571
41903784	637269048	5347.0	78.7423214251	1.16199831011	CDAISMWEOUEBRE-OQYPVSDDSA-N	2.0	HEBKCHPVOIAQTA-IMJSIDKUSA-N	direct	637269048	4077.0	77.4989407378	1.0	154.997881476	0.387332770037	2.01	0.207148375916
11033010	637264593	4116.0	39.8096683018	1.21189183145	CDAISMWEOUEBRE-OQYPVSDDSA-N	2.0	HEBKCHPVOIAQTA-SCDXWVJYSA-N	direct	637264593	4116.0	37.11463878	2.0	74.2292775599	0.403963943817	2.01	0.207093272033
4038823	637270822	658.0	93.3726341434	1.02393132394	CDAISMWEOUEBRE-OQYPVSDDSA-N	2.0	HEBKCHPVOIAQTA-IMJSIDKUSA-N	direct	637270822	2754.0	87.6736641391	1.0	175.347328278	0.341310441313	2.01	0.206986115174
4038824	637270822	658.0	93.3726341434	1.02393132394	CDAISMWEOUEBRE-OQYPVSDDSA-N	2.0	HEBKCHPVOIAQTA-IMJSIDKUSA-N	direct	637270822	4575.0	87.6736641391	1.0	175.347328278	0.341310441313	2.01	0.206986115174
4038825	637270822	658.0	93.3726341434	1.02393132394	CDAISMWEOUEBRE-OQYPVSDDSA-N	2.0	HEBKCHPVOIAQTA-IMJSIDKUSA-N	direct	637270822	5746.0	87.6736641391	1.0	175.347328278	0.341310441313	2.01	0.206986115174
4038826	637270822	658.0	93.3726341434	1.02393132394	CDAISMWEOUEBRE-OQYPVSDDSA-N	2.0	HEBKCHPVOIAQTA-IMJSIDKUSA-N	direct	637270822	5904.0	87.6736641391	1.0	175.347328278	0.341310441313	2.01	0.206986115174
4038827	637270822	658.0	93.3726341434	1.02393132394	CDAISMWEOUEBRE-OQYPVSDDSA-N	2.0	HEBKCHPVOIAQTA-IMJSIDKUSA-N	direct	637270822	6396.0	87.6736641391	1.0	175.347328278	0.341310441313	2.01	0.206986115174
4039278	637270822	6396.0	93.3726341434	1.02393132394	CDAISMWEOUEBRE-OQYPVSDDSA-N	2.0	HEBKCHPVOIAQTA-IMJSIDKUSA-N	direct	637270822	658.0	87.6736641391	1.0	175.347328278	0.341310441313	2.01	0.206986115174
4039279	637270822	6396.0	93.3726341434	1.02393132394	CDAISMWEOUEBRE-OQYPVSDDSA-N	2.0	HEBKCHPVOIAQTA-IMJSIDKUSA-N	direct	637270822	2754.0	87.6736641391	1.0	175.347328278	0.341310441313	2.01	0.206986115174
4039280	637270822	6396.0	93.3726341434	1.02393132394	CDAISMWEOUEBRE-OQYPVSDDSA-N	2.0	HEBKCHPVOIAQTA-IMJSIDKUSA-N	direct	637270822	4575.0	87.6736641391	1.0	175.347328278	0.341310441313	2.01	0.206986115174
4039281	637270822	6396.0	93.3726341434	1.02393132394	CDAISMWEOUEBRE-OQYPVSDDSA-N	2.0	HEBKCHPVOIAQTA-IMJSIDKUSA-N	direct	637270822	5746.0	87.6736641391	1.0	175.347328278	0.341310441313	2.01	0.206986115174
4039282	637270822	6396.0	93.3726341434	1.02393132394	CDAISMWEOUEBRE-OQYPVSDDSA-N	2.0	HEBKCHPVOIAQTA-IMJSIDKUSA-N	direct	637270822	5904.0	87.6736641391	1.0	175.347328278	0.341310441313	2.01	0.206986115174
22276809	637269325	5347.0	81.4723700991	1.10601135574	CDAISMWEOUEBRE-OQYPVSDDSA-N	2.0	HEBKCHPVOIAQTA-IMJSIDKUSA-N	direct	637269325	4077.0	81.1617807781	1.0	162.323561556	0.368670451913	2.01	0.20698267972
3285918	637271060	658.0	77.1791420106	1.16199831011	CDAISMWEOUEBRE-OQYPVSDDSA-N	2.0	HEBKCHPVOIAQTA-IMJSIDKUSA-N	direct	637271060	599.0	102.623423043	1.0	154.358284021	0.387332770037	2.01	0.206934345425
3285919	637271060	658.0	77.1791420106	1.16199831011	CDAISMWEOUEBRE-OQYPVSDDSA-N	2.0	HEBKCHPVOIAQTA-IMJSIDKUSA-N	direct	637271060	2138.0	102.623423043	1.0	154.358284021	0.387332770037	2.01	0.206934345425
3285978	637271060	6396.0	77.1791420106	1.16199831011	CDAISMWEOUEBRE-OQYPVSDDSA-N	2.0	HEBKCHPVOIAQTA-IMJSIDKUSA-N	direct	637271060	599.0	102.623423043	1.0	154.358284021	0.387332770037	2.01	0.206934345425
3285979	637271060	6396.0	77.1791420106	1.16199831011	CDAISMWEOUEBRE-OQYPVSDDSA-N	2.0	HEBKCHPVOIAQTA-IMJSIDKUSA-N	direct	637271060	2138.0	102.623423043	1.0	154.358284021	0.387332770037	2.01	0.206934345425
41903768	637269048	5347.0	78.7423214251	1.15626720971	CDAISMWEOUEBRE-OQYPVSDDSA-N	2.0	HEBKCHPVOIAQTA-IMJSIDKUSA-N	direct	637269048	4077.0	77.4989407378	1.0	154.997881476	0.385422403237	2.01	0.206892482637
18505928	637264577	4116.0	73.3053948011	1.2216371836	CDAISMWEOUEBRE-OQYPVSDDSA-N	2.0	HEBKCHPVOIAQTA-SCDXWVJYSA-N	direct	637264577	3309.0	89.9430951487	1.0	146.610789602	0.407212394533	2.01	0.206859638778
3284958	637271060	658.0	77.1791420106	1.15626720971	CDAISMWEOUEBRE-OQYPVSDDSA-N	2.0	HEBKCHPVOIAQTA-IMJSIDKUSA-N	direct	637271060	599.0	102.623423043	1.0	154.358284021	0.385422403237	2.01	0.206678716541
3284959	637271060	658.0	77.1791420106	1.15626720971	CDAISMWEOUEBRE-OQYPVSDDSA-N	2.0	HEBKCHPVOIAQTA-IMJSIDKUSA-N	direct	637271060	2138.0	102.623423043	1.0	154.358284021	0.385422403237	2.01	0.206678716541
3285018	637271060	6396.0	77.1791420106	1.15626720971	CDAISMWEOUEBRE-OQYPVSDDSA-N	2.0	HEBKCHPVOIAQTA-IMJSIDKUSA-N	direct	637271060	599.0	102.623423043	1.0	154.358284021	0.385422403237	2.01	0.206678716541
3285019	637271060	6396.0	77.1791420106	1.15626720971	CDAISMWEOUEBRE-OQYPVSDDSA-N	2.0	HEBKCHPVOIAQTA-IMJSIDKUSA-N	direct	637271060	2138.0	102.623423043	1.0	154.358284021	0.385422403237	2.01	0.206678716541
11049892	637265567	4116.0	63.3410351573	0.718162807223	CDAISMWEOUEBRE-OQYPVSDDSA-N	2.0	HEBKCHPVOIAQTA-SCDXWVJYSA-N	direct	637265567	4116.0	62.124360063	2.0	124.248720126	0.239387602408	2.01	0.206673562367
2177451	637264959	4116.0	40.714442691	1.09432585814	CDAISMWEOUEBRE-OQYPVSDDSA-N	2.0	HEBKCHPVOIAQTA-SCDXWVJYSA-N	direct	637264959	4116.0	44.3645162532	2.0	81.428885382	0.364775286047	2.01	0.206603419286
11142094	637267753	4116.0	37.5528419687	1.18572797611	CDAISMWEOUEBRE-OQYPVSDDSA-N	2.0	HEBKCHPVOIAQTA-SCDXWVJYSA-N	direct	637267753	4116.0	47.7619538969	2.0	75.1056839373	0.395242658703	2.01	0.206571634053
18505949	637264577	4116.0	73.3053948011	1.21369390603	CDAISMWEOUEBRE-OQYPVSDDSA-N	2.0	HEBKCHPVOIAQTA-SCDXWVJYSA-N	direct	637264577	3309.0	89.9430951487	1.0	146.610789602	0.404564635343	2.01	0.206522557256
18505940	637264577	4116.0	73.3053948011	1.21189183145	CDAISMWEOUEBRE-OQYPVSDDSA-N	2.0	HEBKCHPVOIAQTA-SCDXWVJYSA-N	direct	637264577	3309.0	89.9430951487	1.0	146.610789602	0.403963943817	2.01	0.206445854133
22276799	637269325	5347.0	81.4723700991	1.09432585814	CDAISMWEOUEBRE-OQYPVSDDSA-N	2.0	HEBKCHPVOIAQTA-IMJSIDKUSA-N	direct	637269325	4077.0	81.1617807781	1.0	162.323561556	0.364775286047	2.01	0.206433784346
2652117	637266893	6629.0	35.7544873322	1.28513369608	CDAISMWEOUEBRE-OQYPVSDDSA-N	2.0	HEBKCHPVOIAQTA-QWWZWVQMSA-N	direct	637266893	6629.0	34.5142785735	2.0	69.028557147	0.428377898693	2.01	0.206371867211
11149631	637267729	3309.0	80.0809219076	1.10601135574	CDAISMWEOUEBRE-OQYPVSDDSA-N	2.0	HEBKCHPVOIAQTA-IMJSIDKUSA-N	direct	637267729	2427.0	84.1372724717	1.0	160.161843815	0.368670451913	2.01	0.206290096721
29134863	637269220	14021.0	114.89279003	0.814104715513	CDAISMWEOUEBRE-OQYPVSDDSA-N	2.0	HEBKCHPVOIAQTA-IMJSIDKUSA-N	direct	637269220	102.0	108.607303047	1.0	217.214606093	0.271368238504	2.01	0.206201130439
29134864	637269220	14021.0	114.89279003	0.814104715513	CDAISMWEOUEBRE-OQYPVSDDSA-N	2.0	HEBKCHPVOIAQTA-IMJSIDKUSA-N	direct	637269220	2084.0	108.607303047	1.0	217.214606093	0.271368238504	2.01	0.206201130439
29134865	637269220	14021.0	114.89279003	0.814104715513	CDAISMWEOUEBRE-OQYPVSDDSA-N	2.0	HEBKCHPVOIAQTA-IMJSIDKUSA-N	direct	637269220	2256.0	108.607303047	1.0	217.214606093	0.271368238504	2.01	0.206201130439
29134866	637269220	14021.0	114.89279003	0.814104715513	CDAISMWEOUEBRE-OQYPVSDDSA-N	2.0	HEBKCHPVOIAQTA-IMJSIDKUSA-N	direct	637269220	3144.0	108.607303047	1.0	217.214606093	0.271368238504	2.01	0.206201130439
29134867	637269220	14021.0	114.89279003	0.814104715513	CDAISMWEOUEBRE-OQYPVSDDSA-N	2.0	HEBKCHPVOIAQTA-IMJSIDKUSA-N	direct	637269220	5960.0	108.607303047	1.0	217.214606093	0.271368238504	2.01	0.206201130439
2037063	637266136	2160.0	64.9625735021	0.693415557232	CDAISMWEOUEBRE-OQYPVSDDSA-N	2.0	HEBKCHPVOIAQTA-QWWZWVQMSA-N	direct	637266136	2160.0	63.714442691	2.0	127.428885382	0.231138519077	2.01	0.20616815446
2037068	637266136	4720.0	64.9625735021	0.693415557232	CDAISMWEOUEBRE-OQYPVSDDSA-N	2.0	HEBKCHPVOIAQTA-QWWZWVQMSA-N	direct	637266136	4720.0	63.714442691	2.0	127.428885382	0.231138519077	2.01	0.20616815446
2178606	637264959	4116.0	40.714442691	1.08190654962	CDAISMWEOUEBRE-OQYPVSDDSA-N	2.0	HEBKCHPVOIAQTA-SCDXWVJYSA-N	direct	637264959	4116.0	44.3645162532	2.0	81.428885382	0.36063551654	2.01	0.20601473167
11032989	637264593	4116.0	39.8096683018	1.18572797611	CDAISMWEOUEBRE-OQYPVSDDSA-N	2.0	HEBKCHPVOIAQTA-SCDXWVJYSA-N	direct	637264593	4116.0	37.11463878	2.0	74.2292775599	0.395242658703	2.01	0.205966359146
22276813	637269325	5347.0	81.4723700991	1.08190654962	CDAISMWEOUEBRE-OQYPVSDDSA-N	2.0	HEBKCHPVOIAQTA-IMJSIDKUSA-N	direct	637269325	4077.0	81.1617807781	1.0	162.323561556	0.36063551654	2.01	0.205845580081
11149451	637267729	3309.0	80.0809219076	1.09432585814	CDAISMWEOUEBRE-OQYPVSDDSA-N	2.0	HEBKCHPVOIAQTA-IMJSIDKUSA-N	direct	637267729	2427.0	84.1372724717	1.0	160.161843815	0.364775286047	2.01	0.205743038
7726133	637266050	4116.0	96.7304870558	0.925581505487	CDAISMWEOUEBRE-OQYPVSDDSA-N	2.0	HEBKCHPVOIAQTA-SCDXWVJYSA-N	direct	637266050	12784.0	94.5157001607	1.0	189.031400321	0.308527168496	2.01	0.205653390054
7726134	637266050	4116.0	96.7304870558	0.925581505487	CDAISMWEOUEBRE-OQYPVSDDSA-N	2.0	HEBKCHPVOIAQTA-SCDXWVJYSA-N	direct	637266050	12799.0	94.5157001607	1.0	189.031400321	0.308527168496	2.01	0.205653390054
7726135	637266050	4116.0	96.7304870558	0.925581505487	CDAISMWEOUEBRE-OQYPVSDDSA-N	2.0	HEBKCHPVOIAQTA-SCDXWVJYSA-N	direct	637266050	12812.0	94.5157001607	1.0	189.031400321	0.308527168496	2.01	0.205653390054
7726136	637266050	4116.0	96.7304870558	0.925581505487	CDAISMWEOUEBRE-OQYPVSDDSA-N	2.0	HEBKCHPVOIAQTA-SCDXWVJYSA-N	direct	637266050	12821.0	94.5157001607	1.0	189.031400321	0.308527168496	2.01	0.205653390054
7726137	637266050	4116.0	96.7304870558	0.925581505487	CDAISMWEOUEBRE-OQYPVSDDSA-N	2.0	HEBKCHPVOIAQTA-SCDXWVJYSA-N	direct	637266050	13199.0	94.5157001607	1.0	189.031400321	0.308527168496	2.01	0.205653390054
7726138	637266050	4116.0	96.7304870558	0.925581505487	CDAISMWEOUEBRE-OQYPVSDDSA-N	2.0	HEBKCHPVOIAQTA-SCDXWVJYSA-N	direct	637266050	13333.0	94.5157001607	1.0	189.031400321	0.308527168496	2.01	0.205653390054
7726139	637266050	4116.0	96.7304870558	0.925581505487	CDAISMWEOUEBRE-OQYPVSDDSA-N	2.0	HEBKCHPVOIAQTA-SCDXWVJYSA-N	direct	637266050	13444.0	94.5157001607	1.0	189.031400321	0.308527168496	2.01	0.205653390054
7726140	637266050	4116.0	96.7304870558	0.925581505487	CDAISMWEOUEBRE-OQYPVSDDSA-N	2.0	HEBKCHPVOIAQTA-SCDXWVJYSA-N	direct	637266050	13446.0	94.5157001607	1.0	189.031400321	0.308527168496	2.01	0.205653390054
7726141	637266050	4116.0	96.7304870558	0.925581505487	CDAISMWEOUEBRE-OQYPVSDDSA-N	2.0	HEBKCHPVOIAQTA-SCDXWVJYSA-N	direct	637266050	13610.0	94.5157001607	1.0	189.031400321	0.308527168496	2.01	0.205653390054
7726142	637266050	4116.0	96.7304870558	0.925581505487	CDAISMWEOUEBRE-OQYPVSDDSA-N	2.0	HEBKCHPVOIAQTA-SCDXWVJYSA-N	direct	637266050	13644.0	94.5157001607	1.0	189.031400321	0.308527168496	2.01	0.205653390054
7726143	637266050	4116.0	96.7304870558	0.925581505487	CDAISMWEOUEBRE-OQYPVSDDSA-N	2.0	HEBKCHPVOIAQTA-SCDXWVJYSA-N	direct	637266050	13757.0	94.5157001607	1.0	189.031400321	0.308527168496	2.01	0.205653390054
7726144	637266050	4116.0	96.7304870558	0.925581505487	CDAISMWEOUEBRE-OQYPVSDDSA-N	2.0	HEBKCHPVOIAQTA-SCDXWVJYSA-N	direct	637266050	13919.0	94.5157001607	1.0	189.031400321	0.308527168496	2.01	0.205653390054
7726145	637266050	4116.0	96.7304870558	0.925581505487	CDAISMWEOUEBRE-OQYPVSDDSA-N	2.0	HEBKCHPVOIAQTA-SCDXWVJYSA-N	direct	637266050	13934.0	94.5157001607	1.0	189.031400321	0.308527168496	2.01	0.205653390054
7726146	637266050	4116.0	96.7304870558	0.925581505487	CDAISMWEOUEBRE-OQYPVSDDSA-N	2.0	HEBKCHPVOIAQTA-SCDXWVJYSA-N	direct	637266050	13981.0	94.5157001607	1.0	189.031400321	0.308527168496	2.01	0.205653390054
7726147	637266050	4116.0	96.7304870558	0.925581505487	CDAISMWEOUEBRE-OQYPVSDDSA-N	2.0	HEBKCHPVOIAQTA-SCDXWVJYSA-N	direct	637266050	14112.0	94.5157001607	1.0	189.031400321	0.308527168496	2.01	0.205653390054
7726148	637266050	4116.0	96.7304870558	0.925581505487	CDAISMWEOUEBRE-OQYPVSDDSA-N	2.0	HEBKCHPVOIAQTA-SCDXWVJYSA-N	direct	637266050	14119.0	94.5157001607	1.0	189.031400321	0.308527168496	2.01	0.205653390054
7726149	637266050	4116.0	96.7304870558	0.925581505487	CDAISMWEOUEBRE-OQYPVSDDSA-N	2.0	HEBKCHPVOIAQTA-SCDXWVJYSA-N	direct	637266050	14492.0	94.5157001607	1.0	189.031400321	0.308527168496	2.01	0.205653390054
7726150	637266050	4116.0	96.7304870558	0.925581505487	CDAISMWEOUEBRE-OQYPVSDDSA-N	2.0	HEBKCHPVOIAQTA-SCDXWVJYSA-N	direct	637266050	14501.0	94.5157001607	1.0	189.031400321	0.308527168496	2.01	0.205653390054
7726151	637266050	4116.0	96.7304870558	0.925581505487	CDAISMWEOUEBRE-OQYPVSDDSA-N	2.0	HEBKCHPVOIAQTA-SCDXWVJYSA-N	direct	637266050	14507.0	94.5157001607	1.0	189.031400321	0.308527168496	2.01	0.205653390054
7726152	637266050	4116.0	96.7304870558	0.925581505487	CDAISMWEOUEBRE-OQYPVSDDSA-N	2.0	HEBKCHPVOIAQTA-SCDXWVJYSA-N	direct	637266050	14517.0	94.5157001607	1.0	189.031400321	0.308527168496	2.01	0.205653390054
7726153	637266050	4116.0	96.7304870558	0.925581505487	CDAISMWEOUEBRE-OQYPVSDDSA-N	2.0	HEBKCHPVOIAQTA-SCDXWVJYSA-N	direct	637266050	14526.0	94.5157001607	1.0	189.031400321	0.308527168496	2.01	0.205653390054
7726154	637266050	4116.0	96.7304870558	0.925581505487	CDAISMWEOUEBRE-OQYPVSDDSA-N	2.0	HEBKCHPVOIAQTA-SCDXWVJYSA-N	direct	637266050	14537.0	94.5157001607	1.0	189.031400321	0.308527168496	2.01	0.205653390054
7726155	637266050	4116.0	96.7304870558	0.925581505487	CDAISMWEOUEBRE-OQYPVSDDSA-N	2.0	HEBKCHPVOIAQTA-SCDXWVJYSA-N	direct	637266050	14695.0	94.5157001607	1.0	189.031400321	0.308527168496	2.01	0.205653390054
7726156	637266050	4116.0	96.7304870558	0.925581505487	CDAISMWEOUEBRE-OQYPVSDDSA-N	2.0	HEBKCHPVOIAQTA-SCDXWVJYSA-N	direct	637266050	16605.0	94.5157001607	1.0	189.031400321	0.308527168496	2.01	0.205653390054
7726157	637266050	4116.0	96.7304870558	0.925581505487	CDAISMWEOUEBRE-OQYPVSDDSA-N	2.0	HEBKCHPVOIAQTA-SCDXWVJYSA-N	direct	637266050	16791.0	94.5157001607	1.0	189.031400321	0.308527168496	2.01	0.205653390054
7726158	637266050	4116.0	96.7304870558	0.925581505487	CDAISMWEOUEBRE-OQYPVSDDSA-N	2.0	HEBKCHPVOIAQTA-SCDXWVJYSA-N	direct	637266050	16888.0	94.5157001607	1.0	189.031400321	0.308527168496	2.01	0.205653390054
11142144	637267753	4116.0	37.5528419687	1.16199831011	CDAISMWEOUEBRE-OQYPVSDDSA-N	2.0	HEBKCHPVOIAQTA-SCDXWVJYSA-N	direct	637267753	4116.0	47.7619538969	2.0	75.1056839373	0.387332770037	2.01	0.205530269818
29134868	637269220	14021.0	114.89279003	0.814104715513	CDAISMWEOUEBRE-OQYPVSDDSA-N	2.0	HEBKCHPVOIAQTA-IMJSIDKUSA-N	direct	637269220	7821.0	107.060980224	1.0	214.121960447	0.271368238504	2.01	0.205463219194
29134869	637269220	14021.0	114.89279003	0.814104715513	CDAISMWEOUEBRE-OQYPVSDDSA-N	2.0	HEBKCHPVOIAQTA-IMJSIDKUSA-N	direct	637269220	9235.0	107.060980224	1.0	214.121960447	0.271368238504	2.01	0.205463219194
29134870	637269220	14021.0	114.89279003	0.814104715513	CDAISMWEOUEBRE-OQYPVSDDSA-N	2.0	HEBKCHPVOIAQTA-IMJSIDKUSA-N	direct	637269220	11520.0	107.060980224	1.0	214.121960447	0.271368238504	2.01	0.205463219194
29134872	637269220	14021.0	114.89279003	0.814104715513	CDAISMWEOUEBRE-OQYPVSDDSA-N	2.0	HEBKCHPVOIAQTA-IMJSIDKUSA-N	direct	637269220	16203.0	107.060980224	1.0	214.121960447	0.271368238504	2.01	0.205463219194
9983922	637268439	4116.0	35.2175273758	1.23424840531	CDAISMWEOUEBRE-OQYPVSDDSA-N	2.0	HEBKCHPVOIAQTA-SCDXWVJYSA-N	direct	637268439	4116.0	48.2291479884	2.0	70.4350547517	0.411416135103	2.01	0.205330788429
18505931	637264577	4116.0	73.3053948011	1.18572797611	CDAISMWEOUEBRE-OQYPVSDDSA-N	2.0	HEBKCHPVOIAQTA-SCDXWVJYSA-N	direct	637264577	3309.0	89.9430951487	1.0	146.610789602	0.395242658703	2.01	0.205322464218
11142064	637267753	4116.0	37.5528419687	1.15626720971	CDAISMWEOUEBRE-OQYPVSDDSA-N	2.0	HEBKCHPVOIAQTA-SCDXWVJYSA-N	direct	637267753	4116.0	47.7619538969	2.0	75.1056839373	0.385422403237	2.01	0.205276375408
11149703	637267729	3309.0	80.0809219076	1.08190654962	CDAISMWEOUEBRE-OQYPVSDDSA-N	2.0	HEBKCHPVOIAQTA-IMJSIDKUSA-N	direct	637267729	2427.0	84.1372724717	1.0	160.161843815	0.36063551654	2.01	0.20515680192
4050324	637270822	658.0	93.3726341434	0.925581505487	CDAISMWEOUEBRE-OQYPVSDDSA-N	2.0	HEBKCHPVOIAQTA-IMJSIDKUSA-N	direct	637270822	1248.0	102.987162775	1.0	186.745268287	0.308527168496	2.01	0.205028760747
4050325	637270822	658.0	93.3726341434	0.925581505487	CDAISMWEOUEBRE-OQYPVSDDSA-N	2.0	HEBKCHPVOIAQTA-IMJSIDKUSA-N	direct	637270822	5136.0	102.987162775	1.0	186.745268287	0.308527168496	2.01	0.205028760747
4050328	637270822	658.0	93.3726341434	0.925581505487	CDAISMWEOUEBRE-OQYPVSDDSA-N	2.0	HEBKCHPVOIAQTA-IMJSIDKUSA-N	direct	637270822	1179.0	97.1524273409	1.0	186.745268287	0.308527168496	2.01	0.205028760747
4050329	637270822	658.0	93.3726341434	0.925581505487	CDAISMWEOUEBRE-OQYPVSDDSA-N	2.0	HEBKCHPVOIAQTA-IMJSIDKUSA-N	direct	637270822	1656.0	97.1524273409	1.0	186.745268287	0.308527168496	2.01	0.205028760747
4050780	637270822	6396.0	93.3726341434	0.925581505487	CDAISMWEOUEBRE-OQYPVSDDSA-N	2.0	HEBKCHPVOIAQTA-IMJSIDKUSA-N	direct	637270822	1248.0	102.987162775	1.0	186.745268287	0.308527168496	2.01	0.205028760747
4050781	637270822	6396.0	93.3726341434	0.925581505487	CDAISMWEOUEBRE-OQYPVSDDSA-N	2.0	HEBKCHPVOIAQTA-IMJSIDKUSA-N	direct	637270822	5136.0	102.987162775	1.0	186.745268287	0.308527168496	2.01	0.205028760747
4050784	637270822	6396.0	93.3726341434	0.925581505487	CDAISMWEOUEBRE-OQYPVSDDSA-N	2.0	HEBKCHPVOIAQTA-IMJSIDKUSA-N	direct	637270822	1179.0	97.1524273409	1.0	186.745268287	0.308527168496	2.01	0.205028760747
4050785	637270822	6396.0	93.3726341434	0.925581505487	CDAISMWEOUEBRE-OQYPVSDDSA-N	2.0	HEBKCHPVOIAQTA-IMJSIDKUSA-N	direct	637270822	1656.0	97.1524273409	1.0	186.745268287	0.308527168496	2.01	0.205028760747
4050332	637270822	658.0	93.3726341434	0.925581505487	CDAISMWEOUEBRE-OQYPVSDDSA-N	2.0	HEBKCHPVOIAQTA-IMJSIDKUSA-N	direct	637270822	1011.0	94.3904055908	1.0	186.745268287	0.308527168496	2.01	0.205028760747
4050333	637270822	658.0	93.3726341434	0.925581505487	CDAISMWEOUEBRE-OQYPVSDDSA-N	2.0	HEBKCHPVOIAQTA-IMJSIDKUSA-N	direct	637270822	1203.0	94.3904055908	1.0	186.745268287	0.308527168496	2.01	0.205028760747
4050335	637270822	658.0	93.3726341434	0.925581505487	CDAISMWEOUEBRE-OQYPVSDDSA-N	2.0	HEBKCHPVOIAQTA-IMJSIDKUSA-N	direct	637270822	2127.0	94.3904055908	1.0	186.745268287	0.308527168496	2.01	0.205028760747
4050336	637270822	658.0	93.3726341434	0.925581505487	CDAISMWEOUEBRE-OQYPVSDDSA-N	2.0	HEBKCHPVOIAQTA-IMJSIDKUSA-N	direct	637270822	7236.0	94.3904055908	1.0	186.745268287	0.308527168496	2.01	0.205028760747
4050337	637270822	658.0	93.3726341434	0.925581505487	CDAISMWEOUEBRE-OQYPVSDDSA-N	2.0	HEBKCHPVOIAQTA-IMJSIDKUSA-N	direct	637270822	11520.0	94.3904055908	1.0	186.745268287	0.308527168496	2.01	0.205028760747
4050788	637270822	6396.0	93.3726341434	0.925581505487	CDAISMWEOUEBRE-OQYPVSDDSA-N	2.0	HEBKCHPVOIAQTA-IMJSIDKUSA-N	direct	637270822	1011.0	94.3904055908	1.0	186.745268287	0.308527168496	2.01	0.205028760747
4050789	637270822	6396.0	93.3726341434	0.925581505487	CDAISMWEOUEBRE-OQYPVSDDSA-N	2.0	HEBKCHPVOIAQTA-IMJSIDKUSA-N	direct	637270822	1203.0	94.3904055908	1.0	186.745268287	0.308527168496	2.01	0.205028760747
4050791	637270822	6396.0	93.3726341434	0.925581505487	CDAISMWEOUEBRE-OQYPVSDDSA-N	2.0	HEBKCHPVOIAQTA-IMJSIDKUSA-N	direct	637270822	2127.0	94.3904055908	1.0	186.745268287	0.308527168496	2.01	0.205028760747
4050792	637270822	6396.0	93.3726341434	0.925581505487	CDAISMWEOUEBRE-OQYPVSDDSA-N	2.0	HEBKCHPVOIAQTA-IMJSIDKUSA-N	direct	637270822	7236.0	94.3904055908	1.0	186.745268287	0.308527168496	2.01	0.205028760747
4050793	637270822	6396.0	93.3726341434	0.925581505487	CDAISMWEOUEBRE-OQYPVSDDSA-N	2.0	HEBKCHPVOIAQTA-IMJSIDKUSA-N	direct	637270822	11520.0	94.3904055908	1.0	186.745268287	0.308527168496	2.01	0.205028760747
11033024	637264593	4116.0	39.8096683018	1.16199831011	CDAISMWEOUEBRE-OQYPVSDDSA-N	2.0	HEBKCHPVOIAQTA-SCDXWVJYSA-N	direct	637264593	4116.0	37.11463878	2.0	74.2292775599	0.387332770037	2.01	0.204928046209
11049940	637265567	4116.0	63.3410351573	0.693415557232	CDAISMWEOUEBRE-OQYPVSDDSA-N	2.0	HEBKCHPVOIAQTA-SCDXWVJYSA-N	direct	637265567	4116.0	62.124360063	2.0	124.248720126	0.231138519077	2.01	0.204869634751
7727612	637266050	4116.0	96.7304870558	0.911104848182	CDAISMWEOUEBRE-OQYPVSDDSA-N	2.0	HEBKCHPVOIAQTA-SCDXWVJYSA-N	direct	637266050	12784.0	94.5157001607	1.0	189.031400321	0.303701616061	2.01	0.20484449411
7727613	637266050	4116.0	96.7304870558	0.911104848182	CDAISMWEOUEBRE-OQYPVSDDSA-N	2.0	HEBKCHPVOIAQTA-SCDXWVJYSA-N	direct	637266050	12799.0	94.5157001607	1.0	189.031400321	0.303701616061	2.01	0.20484449411
7727614	637266050	4116.0	96.7304870558	0.911104848182	CDAISMWEOUEBRE-OQYPVSDDSA-N	2.0	HEBKCHPVOIAQTA-SCDXWVJYSA-N	direct	637266050	12812.0	94.5157001607	1.0	189.031400321	0.303701616061	2.01	0.20484449411
7727615	637266050	4116.0	96.7304870558	0.911104848182	CDAISMWEOUEBRE-OQYPVSDDSA-N	2.0	HEBKCHPVOIAQTA-SCDXWVJYSA-N	direct	637266050	12821.0	94.5157001607	1.0	189.031400321	0.303701616061	2.01	0.20484449411
7727616	637266050	4116.0	96.7304870558	0.911104848182	CDAISMWEOUEBRE-OQYPVSDDSA-N	2.0	HEBKCHPVOIAQTA-SCDXWVJYSA-N	direct	637266050	13199.0	94.5157001607	1.0	189.031400321	0.303701616061	2.01	0.20484449411
7727617	637266050	4116.0	96.7304870558	0.911104848182	CDAISMWEOUEBRE-OQYPVSDDSA-N	2.0	HEBKCHPVOIAQTA-SCDXWVJYSA-N	direct	637266050	13333.0	94.5157001607	1.0	189.031400321	0.303701616061	2.01	0.20484449411
7727618	637266050	4116.0	96.7304870558	0.911104848182	CDAISMWEOUEBRE-OQYPVSDDSA-N	2.0	HEBKCHPVOIAQTA-SCDXWVJYSA-N	direct	637266050	13444.0	94.5157001607	1.0	189.031400321	0.303701616061	2.01	0.20484449411
7727619	637266050	4116.0	96.7304870558	0.911104848182	CDAISMWEOUEBRE-OQYPVSDDSA-N	2.0	HEBKCHPVOIAQTA-SCDXWVJYSA-N	direct	637266050	13446.0	94.5157001607	1.0	189.031400321	0.303701616061	2.01	0.20484449411
7727620	637266050	4116.0	96.7304870558	0.911104848182	CDAISMWEOUEBRE-OQYPVSDDSA-N	2.0	HEBKCHPVOIAQTA-SCDXWVJYSA-N	direct	637266050	13610.0	94.5157001607	1.0	189.031400321	0.303701616061	2.01	0.20484449411
7727621	637266050	4116.0	96.7304870558	0.911104848182	CDAISMWEOUEBRE-OQYPVSDDSA-N	2.0	HEBKCHPVOIAQTA-SCDXWVJYSA-N	direct	637266050	13644.0	94.5157001607	1.0	189.031400321	0.303701616061	2.01	0.20484449411
7727622	637266050	4116.0	96.7304870558	0.911104848182	CDAISMWEOUEBRE-OQYPVSDDSA-N	2.0	HEBKCHPVOIAQTA-SCDXWVJYSA-N	direct	637266050	13757.0	94.5157001607	1.0	189.031400321	0.303701616061	2.01	0.20484449411
7727623	637266050	4116.0	96.7304870558	0.911104848182	CDAISMWEOUEBRE-OQYPVSDDSA-N	2.0	HEBKCHPVOIAQTA-SCDXWVJYSA-N	direct	637266050	13919.0	94.5157001607	1.0	189.031400321	0.303701616061	2.01	0.20484449411
7727624	637266050	4116.0	96.7304870558	0.911104848182	CDAISMWEOUEBRE-OQYPVSDDSA-N	2.0	HEBKCHPVOIAQTA-SCDXWVJYSA-N	direct	637266050	13934.0	94.5157001607	1.0	189.031400321	0.303701616061	2.01	0.20484449411
7727625	637266050	4116.0	96.7304870558	0.911104848182	CDAISMWEOUEBRE-OQYPVSDDSA-N	2.0	HEBKCHPVOIAQTA-SCDXWVJYSA-N	direct	637266050	13981.0	94.5157001607	1.0	189.031400321	0.303701616061	2.01	0.20484449411
7727626	637266050	4116.0	96.7304870558	0.911104848182	CDAISMWEOUEBRE-OQYPVSDDSA-N	2.0	HEBKCHPVOIAQTA-SCDXWVJYSA-N	direct	637266050	14112.0	94.5157001607	1.0	189.031400321	0.303701616061	2.01	0.20484449411
7727627	637266050	4116.0	96.7304870558	0.911104848182	CDAISMWEOUEBRE-OQYPVSDDSA-N	2.0	HEBKCHPVOIAQTA-SCDXWVJYSA-N	direct	637266050	14119.0	94.5157001607	1.0	189.031400321	0.303701616061	2.01	0.20484449411
7727628	637266050	4116.0	96.7304870558	0.911104848182	CDAISMWEOUEBRE-OQYPVSDDSA-N	2.0	HEBKCHPVOIAQTA-SCDXWVJYSA-N	direct	637266050	14492.0	94.5157001607	1.0	189.031400321	0.303701616061	2.01	0.20484449411
7727629	637266050	4116.0	96.7304870558	0.911104848182	CDAISMWEOUEBRE-OQYPVSDDSA-N	2.0	HEBKCHPVOIAQTA-SCDXWVJYSA-N	direct	637266050	14501.0	94.5157001607	1.0	189.031400321	0.303701616061	2.01	0.20484449411
7727630	637266050	4116.0	96.7304870558	0.911104848182	CDAISMWEOUEBRE-OQYPVSDDSA-N	2.0	HEBKCHPVOIAQTA-SCDXWVJYSA-N	direct	637266050	14507.0	94.5157001607	1.0	189.031400321	0.303701616061	2.01	0.20484449411
7727631	637266050	4116.0	96.7304870558	0.911104848182	CDAISMWEOUEBRE-OQYPVSDDSA-N	2.0	HEBKCHPVOIAQTA-SCDXWVJYSA-N	direct	637266050	14517.0	94.5157001607	1.0	189.031400321	0.303701616061	2.01	0.20484449411
7727632	637266050	4116.0	96.7304870558	0.911104848182	CDAISMWEOUEBRE-OQYPVSDDSA-N	2.0	HEBKCHPVOIAQTA-SCDXWVJYSA-N	direct	637266050	14526.0	94.5157001607	1.0	189.031400321	0.303701616061	2.01	0.20484449411
7727633	637266050	4116.0	96.7304870558	0.911104848182	CDAISMWEOUEBRE-OQYPVSDDSA-N	2.0	HEBKCHPVOIAQTA-SCDXWVJYSA-N	direct	637266050	14537.0	94.5157001607	1.0	189.031400321	0.303701616061	2.01	0.20484449411
7727634	637266050	4116.0	96.7304870558	0.911104848182	CDAISMWEOUEBRE-OQYPVSDDSA-N	2.0	HEBKCHPVOIAQTA-SCDXWVJYSA-N	direct	637266050	14695.0	94.5157001607	1.0	189.031400321	0.303701616061	2.01	0.20484449411
7727635	637266050	4116.0	96.7304870558	0.911104848182	CDAISMWEOUEBRE-OQYPVSDDSA-N	2.0	HEBKCHPVOIAQTA-SCDXWVJYSA-N	direct	637266050	16605.0	94.5157001607	1.0	189.031400321	0.303701616061	2.01	0.20484449411
7727636	637266050	4116.0	96.7304870558	0.911104848182	CDAISMWEOUEBRE-OQYPVSDDSA-N	2.0	HEBKCHPVOIAQTA-SCDXWVJYSA-N	direct	637266050	16791.0	94.5157001607	1.0	189.031400321	0.303701616061	2.01	0.20484449411
7727637	637266050	4116.0	96.7304870558	0.911104848182	CDAISMWEOUEBRE-OQYPVSDDSA-N	2.0	HEBKCHPVOIAQTA-SCDXWVJYSA-N	direct	637266050	16888.0	94.5157001607	1.0	189.031400321	0.303701616061	2.01	0.20484449411
9983923	637268439	4116.0	35.2175273758	1.2216371836	CDAISMWEOUEBRE-OQYPVSDDSA-N	2.0	HEBKCHPVOIAQTA-SCDXWVJYSA-N	direct	637268439	4116.0	48.2291479884	2.0	70.4350547517	0.407212394533	2.01	0.204804262814
11032968	637264593	4116.0	39.8096683018	1.15626720971	CDAISMWEOUEBRE-OQYPVSDDSA-N	2.0	HEBKCHPVOIAQTA-SCDXWVJYSA-N	direct	637264593	4116.0	37.11463878	2.0	74.2292775599	0.385422403237	2.01	0.204674895734
2178441	637264959	4116.0	40.714442691	1.05400459969	CDAISMWEOUEBRE-OQYPVSDDSA-N	2.0	HEBKCHPVOIAQTA-SCDXWVJYSA-N	direct	637264959	4116.0	44.3645162532	2.0	81.428885382	0.351334866563	2.01	0.204673429195
7698032	637266050	4116.0	96.7304870558	0.906994651799	CDAISMWEOUEBRE-OQYPVSDDSA-N	2.0	HEBKCHPVOIAQTA-SCDXWVJYSA-N	direct	637266050	12784.0	94.5157001607	1.0	189.031400321	0.3023315506	2.01	0.204613077497
7698033	637266050	4116.0	96.7304870558	0.906994651799	CDAISMWEOUEBRE-OQYPVSDDSA-N	2.0	HEBKCHPVOIAQTA-SCDXWVJYSA-N	direct	637266050	12799.0	94.5157001607	1.0	189.031400321	0.3023315506	2.01	0.204613077497
7698034	637266050	4116.0	96.7304870558	0.906994651799	CDAISMWEOUEBRE-OQYPVSDDSA-N	2.0	HEBKCHPVOIAQTA-SCDXWVJYSA-N	direct	637266050	12812.0	94.5157001607	1.0	189.031400321	0.3023315506	2.01	0.204613077497
7698035	637266050	4116.0	96.7304870558	0.906994651799	CDAISMWEOUEBRE-OQYPVSDDSA-N	2.0	HEBKCHPVOIAQTA-SCDXWVJYSA-N	direct	637266050	12821.0	94.5157001607	1.0	189.031400321	0.3023315506	2.01	0.204613077497
7698036	637266050	4116.0	96.7304870558	0.906994651799	CDAISMWEOUEBRE-OQYPVSDDSA-N	2.0	HEBKCHPVOIAQTA-SCDXWVJYSA-N	direct	637266050	13199.0	94.5157001607	1.0	189.031400321	0.3023315506	2.01	0.204613077497
7698037	637266050	4116.0	96.7304870558	0.906994651799	CDAISMWEOUEBRE-OQYPVSDDSA-N	2.0	HEBKCHPVOIAQTA-SCDXWVJYSA-N	direct	637266050	13333.0	94.5157001607	1.0	189.031400321	0.3023315506	2.01	0.204613077497
7698038	637266050	4116.0	96.7304870558	0.906994651799	CDAISMWEOUEBRE-OQYPVSDDSA-N	2.0	HEBKCHPVOIAQTA-SCDXWVJYSA-N	direct	637266050	13444.0	94.5157001607	1.0	189.031400321	0.3023315506	2.01	0.204613077497
7698039	637266050	4116.0	96.7304870558	0.906994651799	CDAISMWEOUEBRE-OQYPVSDDSA-N	2.0	HEBKCHPVOIAQTA-SCDXWVJYSA-N	direct	637266050	13446.0	94.5157001607	1.0	189.031400321	0.3023315506	2.01	0.204613077497
7698040	637266050	4116.0	96.7304870558	0.906994651799	CDAISMWEOUEBRE-OQYPVSDDSA-N	2.0	HEBKCHPVOIAQTA-SCDXWVJYSA-N	direct	637266050	13610.0	94.5157001607	1.0	189.031400321	0.3023315506	2.01	0.204613077497
7698041	637266050	4116.0	96.7304870558	0.906994651799	CDAISMWEOUEBRE-OQYPVSDDSA-N	2.0	HEBKCHPVOIAQTA-SCDXWVJYSA-N	direct	637266050	13644.0	94.5157001607	1.0	189.031400321	0.3023315506	2.01	0.204613077497
7698042	637266050	4116.0	96.7304870558	0.906994651799	CDAISMWEOUEBRE-OQYPVSDDSA-N	2.0	HEBKCHPVOIAQTA-SCDXWVJYSA-N	direct	637266050	13757.0	94.5157001607	1.0	189.031400321	0.3023315506	2.01	0.204613077497
7698043	637266050	4116.0	96.7304870558	0.906994651799	CDAISMWEOUEBRE-OQYPVSDDSA-N	2.0	HEBKCHPVOIAQTA-SCDXWVJYSA-N	direct	637266050	13919.0	94.5157001607	1.0	189.031400321	0.3023315506	2.01	0.204613077497
7698044	637266050	4116.0	96.7304870558	0.906994651799	CDAISMWEOUEBRE-OQYPVSDDSA-N	2.0	HEBKCHPVOIAQTA-SCDXWVJYSA-N	direct	637266050	13934.0	94.5157001607	1.0	189.031400321	0.3023315506	2.01	0.204613077497
7698045	637266050	4116.0	96.7304870558	0.906994651799	CDAISMWEOUEBRE-OQYPVSDDSA-N	2.0	HEBKCHPVOIAQTA-SCDXWVJYSA-N	direct	637266050	13981.0	94.5157001607	1.0	189.031400321	0.3023315506	2.01	0.204613077497
7698046	637266050	4116.0	96.7304870558	0.906994651799	CDAISMWEOUEBRE-OQYPVSDDSA-N	2.0	HEBKCHPVOIAQTA-SCDXWVJYSA-N	direct	637266050	14112.0	94.5157001607	1.0	189.031400321	0.3023315506	2.01	0.204613077497
7698047	637266050	4116.0	96.7304870558	0.906994651799	CDAISMWEOUEBRE-OQYPVSDDSA-N	2.0	HEBKCHPVOIAQTA-SCDXWVJYSA-N	direct	637266050	14119.0	94.5157001607	1.0	189.031400321	0.3023315506	2.01	0.204613077497
7698048	637266050	4116.0	96.7304870558	0.906994651799	CDAISMWEOUEBRE-OQYPVSDDSA-N	2.0	HEBKCHPVOIAQTA-SCDXWVJYSA-N	direct	637266050	14492.0	94.5157001607	1.0	189.031400321	0.3023315506	2.01	0.204613077497
7698049	637266050	4116.0	96.7304870558	0.906994651799	CDAISMWEOUEBRE-OQYPVSDDSA-N	2.0	HEBKCHPVOIAQTA-SCDXWVJYSA-N	direct	637266050	14501.0	94.5157001607	1.0	189.031400321	0.3023315506	2.01	0.204613077497
7698050	637266050	4116.0	96.7304870558	0.906994651799	CDAISMWEOUEBRE-OQYPVSDDSA-N	2.0	HEBKCHPVOIAQTA-SCDXWVJYSA-N	direct	637266050	14507.0	94.5157001607	1.0	189.031400321	0.3023315506	2.01	0.204613077497
7698051	637266050	4116.0	96.7304870558	0.906994651799	CDAISMWEOUEBRE-OQYPVSDDSA-N	2.0	HEBKCHPVOIAQTA-SCDXWVJYSA-N	direct	637266050	14517.0	94.5157001607	1.0	189.031400321	0.3023315506	2.01	0.204613077497
7698052	637266050	4116.0	96.7304870558	0.906994651799	CDAISMWEOUEBRE-OQYPVSDDSA-N	2.0	HEBKCHPVOIAQTA-SCDXWVJYSA-N	direct	637266050	14526.0	94.5157001607	1.0	189.031400321	0.3023315506	2.01	0.204613077497
7698053	637266050	4116.0	96.7304870558	0.906994651799	CDAISMWEOUEBRE-OQYPVSDDSA-N	2.0	HEBKCHPVOIAQTA-SCDXWVJYSA-N	direct	637266050	14537.0	94.5157001607	1.0	189.031400321	0.3023315506	2.01	0.204613077497
7698054	637266050	4116.0	96.7304870558	0.906994651799	CDAISMWEOUEBRE-OQYPVSDDSA-N	2.0	HEBKCHPVOIAQTA-SCDXWVJYSA-N	direct	637266050	14695.0	94.5157001607	1.0	189.031400321	0.3023315506	2.01	0.204613077497
7698055	637266050	4116.0	96.7304870558	0.906994651799	CDAISMWEOUEBRE-OQYPVSDDSA-N	2.0	HEBKCHPVOIAQTA-SCDXWVJYSA-N	direct	637266050	16605.0	94.5157001607	1.0	189.031400321	0.3023315506	2.01	0.204613077497
7698056	637266050	4116.0	96.7304870558	0.906994651799	CDAISMWEOUEBRE-OQYPVSDDSA-N	2.0	HEBKCHPVOIAQTA-SCDXWVJYSA-N	direct	637266050	16791.0	94.5157001607	1.0	189.031400321	0.3023315506	2.01	0.204613077497
7698057	637266050	4116.0	96.7304870558	0.906994651799	CDAISMWEOUEBRE-OQYPVSDDSA-N	2.0	HEBKCHPVOIAQTA-SCDXWVJYSA-N	direct	637266050	16888.0	94.5157001607	1.0	189.031400321	0.3023315506	2.01	0.204613077497
41903788	637269048	5347.0	78.7423214251	1.10601135574	CDAISMWEOUEBRE-OQYPVSDDSA-N	2.0	HEBKCHPVOIAQTA-IMJSIDKUSA-N	direct	637269048	4077.0	77.4989407378	1.0	154.997881476	0.368670451913	2.01	0.204606796192
29134888	637269220	14021.0	114.89279003	0.814104715513	CDAISMWEOUEBRE-OQYPVSDDSA-N	2.0	HEBKCHPVOIAQTA-IMJSIDKUSA-N	direct	637269220	416.0	105.104577454	1.0	210.209154908	0.271368238504	2.01	0.204518073033
29134889	637269220	14021.0	114.89279003	0.814104715513	CDAISMWEOUEBRE-OQYPVSDDSA-N	2.0	HEBKCHPVOIAQTA-IMJSIDKUSA-N	direct	637269220	3713.0	105.104577454	1.0	210.209154908	0.271368238504	2.01	0.204518073033
22276811	637269325	5347.0	81.4723700991	1.05400459969	CDAISMWEOUEBRE-OQYPVSDDSA-N	2.0	HEBKCHPVOIAQTA-IMJSIDKUSA-N	direct	637269325	4077.0	81.1617807781	1.0	162.323561556	0.351334866563	2.01	0.204505378903
9983930	637268439	4116.0	35.2175273758	1.21369390603	CDAISMWEOUEBRE-OQYPVSDDSA-N	2.0	HEBKCHPVOIAQTA-SCDXWVJYSA-N	direct	637268439	4116.0	48.2291479884	2.0	70.4350547517	0.404564635343	2.01	0.204470530564
3286158	637271060	658.0	77.1791420106	1.10601135574	CDAISMWEOUEBRE-OQYPVSDDSA-N	2.0	HEBKCHPVOIAQTA-IMJSIDKUSA-N	direct	637271060	599.0	102.623423043	1.0	154.358284021	0.368670451913	2.01	0.20439539172
3286159	637271060	658.0	77.1791420106	1.10601135574	CDAISMWEOUEBRE-OQYPVSDDSA-N	2.0	HEBKCHPVOIAQTA-IMJSIDKUSA-N	direct	637271060	2138.0	102.623423043	1.0	154.358284021	0.368670451913	2.01	0.20439539172
3286218	637271060	6396.0	77.1791420106	1.10601135574	CDAISMWEOUEBRE-OQYPVSDDSA-N	2.0	HEBKCHPVOIAQTA-IMJSIDKUSA-N	direct	637271060	599.0	102.623423043	1.0	154.358284021	0.368670451913	2.01	0.20439539172
3286219	637271060	6396.0	77.1791420106	1.10601135574	CDAISMWEOUEBRE-OQYPVSDDSA-N	2.0	HEBKCHPVOIAQTA-IMJSIDKUSA-N	direct	637271060	2138.0	102.623423043	1.0	154.358284021	0.368670451913	2.01	0.20439539172
9983927	637268439	4116.0	35.2175273758	1.21189183145	CDAISMWEOUEBRE-OQYPVSDDSA-N	2.0	HEBKCHPVOIAQTA-SCDXWVJYSA-N	direct	637268439	4116.0	48.2291479884	2.0	70.4350547517	0.403963943817	2.01	0.20439458957
2651529	637266893	6629.0	35.7544873322	1.23424840531	CDAISMWEOUEBRE-OQYPVSDDSA-N	2.0	HEBKCHPVOIAQTA-QWWZWVQMSA-N	direct	637266893	6629.0	34.5142785735	2.0	69.028557147	0.411416135103	2.01	0.204297973887
18505946	637264577	4116.0	73.3053948011	1.16199831011	CDAISMWEOUEBRE-OQYPVSDDSA-N	2.0	HEBKCHPVOIAQTA-SCDXWVJYSA-N	direct	637264577	3309.0	89.9430951487	1.0	146.610789602	0.387332770037	2.01	0.204287397269
4052628	637270822	658.0	93.3726341434	0.911104848182	CDAISMWEOUEBRE-OQYPVSDDSA-N	2.0	HEBKCHPVOIAQTA-IMJSIDKUSA-N	direct	637270822	1248.0	102.987162775	1.0	186.745268287	0.303701616061	2.01	0.204222321656
4052629	637270822	658.0	93.3726341434	0.911104848182	CDAISMWEOUEBRE-OQYPVSDDSA-N	2.0	HEBKCHPVOIAQTA-IMJSIDKUSA-N	direct	637270822	5136.0	102.987162775	1.0	186.745268287	0.303701616061	2.01	0.204222321656
4052632	637270822	658.0	93.3726341434	0.911104848182	CDAISMWEOUEBRE-OQYPVSDDSA-N	2.0	HEBKCHPVOIAQTA-IMJSIDKUSA-N	direct	637270822	1179.0	97.1524273409	1.0	186.745268287	0.303701616061	2.01	0.204222321656
4052633	637270822	658.0	93.3726341434	0.911104848182	CDAISMWEOUEBRE-OQYPVSDDSA-N	2.0	HEBKCHPVOIAQTA-IMJSIDKUSA-N	direct	637270822	1656.0	97.1524273409	1.0	186.745268287	0.303701616061	2.01	0.204222321656
4053084	637270822	6396.0	93.3726341434	0.911104848182	CDAISMWEOUEBRE-OQYPVSDDSA-N	2.0	HEBKCHPVOIAQTA-IMJSIDKUSA-N	direct	637270822	1248.0	102.987162775	1.0	186.745268287	0.303701616061	2.01	0.204222321656
4053085	637270822	6396.0	93.3726341434	0.911104848182	CDAISMWEOUEBRE-OQYPVSDDSA-N	2.0	HEBKCHPVOIAQTA-IMJSIDKUSA-N	direct	637270822	5136.0	102.987162775	1.0	186.745268287	0.303701616061	2.01	0.204222321656
4053088	637270822	6396.0	93.3726341434	0.911104848182	CDAISMWEOUEBRE-OQYPVSDDSA-N	2.0	HEBKCHPVOIAQTA-IMJSIDKUSA-N	direct	637270822	1179.0	97.1524273409	1.0	186.745268287	0.303701616061	2.01	0.204222321656
4053089	637270822	6396.0	93.3726341434	0.911104848182	CDAISMWEOUEBRE-OQYPVSDDSA-N	2.0	HEBKCHPVOIAQTA-IMJSIDKUSA-N	direct	637270822	1656.0	97.1524273409	1.0	186.745268287	0.303701616061	2.01	0.204222321656
4052636	637270822	658.0	93.3726341434	0.911104848182	CDAISMWEOUEBRE-OQYPVSDDSA-N	2.0	HEBKCHPVOIAQTA-IMJSIDKUSA-N	direct	637270822	1011.0	94.3904055908	1.0	186.745268287	0.303701616061	2.01	0.204222321656
4052637	637270822	658.0	93.3726341434	0.911104848182	CDAISMWEOUEBRE-OQYPVSDDSA-N	2.0	HEBKCHPVOIAQTA-IMJSIDKUSA-N	direct	637270822	1203.0	94.3904055908	1.0	186.745268287	0.303701616061	2.01	0.204222321656
4052639	637270822	658.0	93.3726341434	0.911104848182	CDAISMWEOUEBRE-OQYPVSDDSA-N	2.0	HEBKCHPVOIAQTA-IMJSIDKUSA-N	direct	637270822	2127.0	94.3904055908	1.0	186.745268287	0.303701616061	2.01	0.204222321656
4052640	637270822	658.0	93.3726341434	0.911104848182	CDAISMWEOUEBRE-OQYPVSDDSA-N	2.0	HEBKCHPVOIAQTA-IMJSIDKUSA-N	direct	637270822	7236.0	94.3904055908	1.0	186.745268287	0.303701616061	2.01	0.204222321656
4052641	637270822	658.0	93.3726341434	0.911104848182	CDAISMWEOUEBRE-OQYPVSDDSA-N	2.0	HEBKCHPVOIAQTA-IMJSIDKUSA-N	direct	637270822	11520.0	94.3904055908	1.0	186.745268287	0.303701616061	2.01	0.204222321656
4053092	637270822	6396.0	93.3726341434	0.911104848182	CDAISMWEOUEBRE-OQYPVSDDSA-N	2.0	HEBKCHPVOIAQTA-IMJSIDKUSA-N	direct	637270822	1011.0	94.3904055908	1.0	186.745268287	0.303701616061	2.01	0.204222321656
4053093	637270822	6396.0	93.3726341434	0.911104848182	CDAISMWEOUEBRE-OQYPVSDDSA-N	2.0	HEBKCHPVOIAQTA-IMJSIDKUSA-N	direct	637270822	1203.0	94.3904055908	1.0	186.745268287	0.303701616061	2.01	0.204222321656
4053095	637270822	6396.0	93.3726341434	0.911104848182	CDAISMWEOUEBRE-OQYPVSDDSA-N	2.0	HEBKCHPVOIAQTA-IMJSIDKUSA-N	direct	637270822	2127.0	94.3904055908	1.0	186.745268287	0.303701616061	2.01	0.204222321656
4053096	637270822	6396.0	93.3726341434	0.911104848182	CDAISMWEOUEBRE-OQYPVSDDSA-N	2.0	HEBKCHPVOIAQTA-IMJSIDKUSA-N	direct	637270822	7236.0	94.3904055908	1.0	186.745268287	0.303701616061	2.01	0.204222321656
4053097	637270822	6396.0	93.3726341434	0.911104848182	CDAISMWEOUEBRE-OQYPVSDDSA-N	2.0	HEBKCHPVOIAQTA-IMJSIDKUSA-N	direct	637270822	11520.0	94.3904055908	1.0	186.745268287	0.303701616061	2.01	0.204222321656
41903778	637269048	5347.0	78.7423214251	1.09432585814	CDAISMWEOUEBRE-OQYPVSDDSA-N	2.0	HEBKCHPVOIAQTA-IMJSIDKUSA-N	direct	637269048	4077.0	77.4989407378	1.0	154.997881476	0.364775286047	2.01	0.2040642014
18505922	637264577	4116.0	73.3053948011	1.15626720971	CDAISMWEOUEBRE-OQYPVSDDSA-N	2.0	HEBKCHPVOIAQTA-SCDXWVJYSA-N	direct	637264577	3309.0	89.9430951487	1.0	146.610789602	0.385422403237	2.01	0.204035038197
7705427	637266050	4116.0	96.7304870558	0.896668001458	CDAISMWEOUEBRE-OQYPVSDDSA-N	2.0	HEBKCHPVOIAQTA-SCDXWVJYSA-N	direct	637266050	12784.0	94.5157001607	1.0	189.031400321	0.298889333819	2.01	0.204028165117
7705428	637266050	4116.0	96.7304870558	0.896668001458	CDAISMWEOUEBRE-OQYPVSDDSA-N	2.0	HEBKCHPVOIAQTA-SCDXWVJYSA-N	direct	637266050	12799.0	94.5157001607	1.0	189.031400321	0.298889333819	2.01	0.204028165117
7705429	637266050	4116.0	96.7304870558	0.896668001458	CDAISMWEOUEBRE-OQYPVSDDSA-N	2.0	HEBKCHPVOIAQTA-SCDXWVJYSA-N	direct	637266050	12812.0	94.5157001607	1.0	189.031400321	0.298889333819	2.01	0.204028165117
7705430	637266050	4116.0	96.7304870558	0.896668001458	CDAISMWEOUEBRE-OQYPVSDDSA-N	2.0	HEBKCHPVOIAQTA-SCDXWVJYSA-N	direct	637266050	12821.0	94.5157001607	1.0	189.031400321	0.298889333819	2.01	0.204028165117
7705431	637266050	4116.0	96.7304870558	0.896668001458	CDAISMWEOUEBRE-OQYPVSDDSA-N	2.0	HEBKCHPVOIAQTA-SCDXWVJYSA-N	direct	637266050	13199.0	94.5157001607	1.0	189.031400321	0.298889333819	2.01	0.204028165117
7705432	637266050	4116.0	96.7304870558	0.896668001458	CDAISMWEOUEBRE-OQYPVSDDSA-N	2.0	HEBKCHPVOIAQTA-SCDXWVJYSA-N	direct	637266050	13333.0	94.5157001607	1.0	189.031400321	0.298889333819	2.01	0.204028165117
7705433	637266050	4116.0	96.7304870558	0.896668001458	CDAISMWEOUEBRE-OQYPVSDDSA-N	2.0	HEBKCHPVOIAQTA-SCDXWVJYSA-N	direct	637266050	13444.0	94.5157001607	1.0	189.031400321	0.298889333819	2.01	0.204028165117
7705434	637266050	4116.0	96.7304870558	0.896668001458	CDAISMWEOUEBRE-OQYPVSDDSA-N	2.0	HEBKCHPVOIAQTA-SCDXWVJYSA-N	direct	637266050	13446.0	94.5157001607	1.0	189.031400321	0.298889333819	2.01	0.204028165117
7705435	637266050	4116.0	96.7304870558	0.896668001458	CDAISMWEOUEBRE-OQYPVSDDSA-N	2.0	HEBKCHPVOIAQTA-SCDXWVJYSA-N	direct	637266050	13610.0	94.5157001607	1.0	189.031400321	0.298889333819	2.01	0.204028165117
7705436	637266050	4116.0	96.7304870558	0.896668001458	CDAISMWEOUEBRE-OQYPVSDDSA-N	2.0	HEBKCHPVOIAQTA-SCDXWVJYSA-N	direct	637266050	13644.0	94.5157001607	1.0	189.031400321	0.298889333819	2.01	0.204028165117
7705437	637266050	4116.0	96.7304870558	0.896668001458	CDAISMWEOUEBRE-OQYPVSDDSA-N	2.0	HEBKCHPVOIAQTA-SCDXWVJYSA-N	direct	637266050	13757.0	94.5157001607	1.0	189.031400321	0.298889333819	2.01	0.204028165117
7705438	637266050	4116.0	96.7304870558	0.896668001458	CDAISMWEOUEBRE-OQYPVSDDSA-N	2.0	HEBKCHPVOIAQTA-SCDXWVJYSA-N	direct	637266050	13919.0	94.5157001607	1.0	189.031400321	0.298889333819	2.01	0.204028165117
7705439	637266050	4116.0	96.7304870558	0.896668001458	CDAISMWEOUEBRE-OQYPVSDDSA-N	2.0	HEBKCHPVOIAQTA-SCDXWVJYSA-N	direct	637266050	13934.0	94.5157001607	1.0	189.031400321	0.298889333819	2.01	0.204028165117
7705440	637266050	4116.0	96.7304870558	0.896668001458	CDAISMWEOUEBRE-OQYPVSDDSA-N	2.0	HEBKCHPVOIAQTA-SCDXWVJYSA-N	direct	637266050	13981.0	94.5157001607	1.0	189.031400321	0.298889333819	2.01	0.204028165117
7705441	637266050	4116.0	96.7304870558	0.896668001458	CDAISMWEOUEBRE-OQYPVSDDSA-N	2.0	HEBKCHPVOIAQTA-SCDXWVJYSA-N	direct	637266050	14112.0	94.5157001607	1.0	189.031400321	0.298889333819	2.01	0.204028165117
7705442	637266050	4116.0	96.7304870558	0.896668001458	CDAISMWEOUEBRE-OQYPVSDDSA-N	2.0	HEBKCHPVOIAQTA-SCDXWVJYSA-N	direct	637266050	14119.0	94.5157001607	1.0	189.031400321	0.298889333819	2.01	0.204028165117
7705443	637266050	4116.0	96.7304870558	0.896668001458	CDAISMWEOUEBRE-OQYPVSDDSA-N	2.0	HEBKCHPVOIAQTA-SCDXWVJYSA-N	direct	637266050	14492.0	94.5157001607	1.0	189.031400321	0.298889333819	2.01	0.204028165117
7705444	637266050	4116.0	96.7304870558	0.896668001458	CDAISMWEOUEBRE-OQYPVSDDSA-N	2.0	HEBKCHPVOIAQTA-SCDXWVJYSA-N	direct	637266050	14501.0	94.5157001607	1.0	189.031400321	0.298889333819	2.01	0.204028165117
7705445	637266050	4116.0	96.7304870558	0.896668001458	CDAISMWEOUEBRE-OQYPVSDDSA-N	2.0	HEBKCHPVOIAQTA-SCDXWVJYSA-N	direct	637266050	14507.0	94.5157001607	1.0	189.031400321	0.298889333819	2.01	0.204028165117
7705446	637266050	4116.0	96.7304870558	0.896668001458	CDAISMWEOUEBRE-OQYPVSDDSA-N	2.0	HEBKCHPVOIAQTA-SCDXWVJYSA-N	direct	637266050	14517.0	94.5157001607	1.0	189.031400321	0.298889333819	2.01	0.204028165117
7705447	637266050	4116.0	96.7304870558	0.896668001458	CDAISMWEOUEBRE-OQYPVSDDSA-N	2.0	HEBKCHPVOIAQTA-SCDXWVJYSA-N	direct	637266050	14526.0	94.5157001607	1.0	189.031400321	0.298889333819	2.01	0.204028165117
7705448	637266050	4116.0	96.7304870558	0.896668001458	CDAISMWEOUEBRE-OQYPVSDDSA-N	2.0	HEBKCHPVOIAQTA-SCDXWVJYSA-N	direct	637266050	14537.0	94.5157001607	1.0	189.031400321	0.298889333819	2.01	0.204028165117
7705449	637266050	4116.0	96.7304870558	0.896668001458	CDAISMWEOUEBRE-OQYPVSDDSA-N	2.0	HEBKCHPVOIAQTA-SCDXWVJYSA-N	direct	637266050	14695.0	94.5157001607	1.0	189.031400321	0.298889333819	2.01	0.204028165117
7705450	637266050	4116.0	96.7304870558	0.896668001458	CDAISMWEOUEBRE-OQYPVSDDSA-N	2.0	HEBKCHPVOIAQTA-SCDXWVJYSA-N	direct	637266050	16605.0	94.5157001607	1.0	189.031400321	0.298889333819	2.01	0.204028165117
7705451	637266050	4116.0	96.7304870558	0.896668001458	CDAISMWEOUEBRE-OQYPVSDDSA-N	2.0	HEBKCHPVOIAQTA-SCDXWVJYSA-N	direct	637266050	16791.0	94.5157001607	1.0	189.031400321	0.298889333819	2.01	0.204028165117
7705452	637266050	4116.0	96.7304870558	0.896668001458	CDAISMWEOUEBRE-OQYPVSDDSA-N	2.0	HEBKCHPVOIAQTA-SCDXWVJYSA-N	direct	637266050	16888.0	94.5157001607	1.0	189.031400321	0.298889333819	2.01	0.204028165117
4006548	637270822	658.0	93.3726341434	0.906994651799	CDAISMWEOUEBRE-OQYPVSDDSA-N	2.0	HEBKCHPVOIAQTA-IMJSIDKUSA-N	direct	637270822	1248.0	102.987162775	1.0	186.745268287	0.3023315506	2.01	0.203991607922
4006549	637270822	658.0	93.3726341434	0.906994651799	CDAISMWEOUEBRE-OQYPVSDDSA-N	2.0	HEBKCHPVOIAQTA-IMJSIDKUSA-N	direct	637270822	5136.0	102.987162775	1.0	186.745268287	0.3023315506	2.01	0.203991607922
4006552	637270822	658.0	93.3726341434	0.906994651799	CDAISMWEOUEBRE-OQYPVSDDSA-N	2.0	HEBKCHPVOIAQTA-IMJSIDKUSA-N	direct	637270822	1179.0	97.1524273409	1.0	186.745268287	0.3023315506	2.01	0.203991607922
4006553	637270822	658.0	93.3726341434	0.906994651799	CDAISMWEOUEBRE-OQYPVSDDSA-N	2.0	HEBKCHPVOIAQTA-IMJSIDKUSA-N	direct	637270822	1656.0	97.1524273409	1.0	186.745268287	0.3023315506	2.01	0.203991607922
4007004	637270822	6396.0	93.3726341434	0.906994651799	CDAISMWEOUEBRE-OQYPVSDDSA-N	2.0	HEBKCHPVOIAQTA-IMJSIDKUSA-N	direct	637270822	1248.0	102.987162775	1.0	186.745268287	0.3023315506	2.01	0.203991607922
4007005	637270822	6396.0	93.3726341434	0.906994651799	CDAISMWEOUEBRE-OQYPVSDDSA-N	2.0	HEBKCHPVOIAQTA-IMJSIDKUSA-N	direct	637270822	5136.0	102.987162775	1.0	186.745268287	0.3023315506	2.01	0.203991607922
4007008	637270822	6396.0	93.3726341434	0.906994651799	CDAISMWEOUEBRE-OQYPVSDDSA-N	2.0	HEBKCHPVOIAQTA-IMJSIDKUSA-N	direct	637270822	1179.0	97.1524273409	1.0	186.745268287	0.3023315506	2.01	0.203991607922
4007009	637270822	6396.0	93.3726341434	0.906994651799	CDAISMWEOUEBRE-OQYPVSDDSA-N	2.0	HEBKCHPVOIAQTA-IMJSIDKUSA-N	direct	637270822	1656.0	97.1524273409	1.0	186.745268287	0.3023315506	2.01	0.203991607922
4006556	637270822	658.0	93.3726341434	0.906994651799	CDAISMWEOUEBRE-OQYPVSDDSA-N	2.0	HEBKCHPVOIAQTA-IMJSIDKUSA-N	direct	637270822	1011.0	94.3904055908	1.0	186.745268287	0.3023315506	2.01	0.203991607922
4006557	637270822	658.0	93.3726341434	0.906994651799	CDAISMWEOUEBRE-OQYPVSDDSA-N	2.0	HEBKCHPVOIAQTA-IMJSIDKUSA-N	direct	637270822	1203.0	94.3904055908	1.0	186.745268287	0.3023315506	2.01	0.203991607922
4006559	637270822	658.0	93.3726341434	0.906994651799	CDAISMWEOUEBRE-OQYPVSDDSA-N	2.0	HEBKCHPVOIAQTA-IMJSIDKUSA-N	direct	637270822	2127.0	94.3904055908	1.0	186.745268287	0.3023315506	2.01	0.203991607922
4006560	637270822	658.0	93.3726341434	0.906994651799	CDAISMWEOUEBRE-OQYPVSDDSA-N	2.0	HEBKCHPVOIAQTA-IMJSIDKUSA-N	direct	637270822	7236.0	94.3904055908	1.0	186.745268287	0.3023315506	2.01	0.203991607922
4006561	637270822	658.0	93.3726341434	0.906994651799	CDAISMWEOUEBRE-OQYPVSDDSA-N	2.0	HEBKCHPVOIAQTA-IMJSIDKUSA-N	direct	637270822	11520.0	94.3904055908	1.0	186.745268287	0.3023315506	2.01	0.203991607922
4007012	637270822	6396.0	93.3726341434	0.906994651799	CDAISMWEOUEBRE-OQYPVSDDSA-N	2.0	HEBKCHPVOIAQTA-IMJSIDKUSA-N	direct	637270822	1011.0	94.3904055908	1.0	186.745268287	0.3023315506	2.01	0.203991607922
4007013	637270822	6396.0	93.3726341434	0.906994651799	CDAISMWEOUEBRE-OQYPVSDDSA-N	2.0	HEBKCHPVOIAQTA-IMJSIDKUSA-N	direct	637270822	1203.0	94.3904055908	1.0	186.745268287	0.3023315506	2.01	0.203991607922
4007015	637270822	6396.0	93.3726341434	0.906994651799	CDAISMWEOUEBRE-OQYPVSDDSA-N	2.0	HEBKCHPVOIAQTA-IMJSIDKUSA-N	direct	637270822	2127.0	94.3904055908	1.0	186.745268287	0.3023315506	2.01	0.203991607922
4007016	637270822	6396.0	93.3726341434	0.906994651799	CDAISMWEOUEBRE-OQYPVSDDSA-N	2.0	HEBKCHPVOIAQTA-IMJSIDKUSA-N	direct	637270822	7236.0	94.3904055908	1.0	186.745268287	0.3023315506	2.01	0.203991607922
4007017	637270822	6396.0	93.3726341434	0.906994651799	CDAISMWEOUEBRE-OQYPVSDDSA-N	2.0	HEBKCHPVOIAQTA-IMJSIDKUSA-N	direct	637270822	11520.0	94.3904055908	1.0	186.745268287	0.3023315506	2.01	0.203991607922
3285558	637271060	658.0	77.1791420106	1.09432585814	CDAISMWEOUEBRE-OQYPVSDDSA-N	2.0	HEBKCHPVOIAQTA-IMJSIDKUSA-N	direct	637271060	599.0	102.623423043	1.0	154.358284021	0.364775286047	2.01	0.203853357549
3285559	637271060	658.0	77.1791420106	1.09432585814	CDAISMWEOUEBRE-OQYPVSDDSA-N	2.0	HEBKCHPVOIAQTA-IMJSIDKUSA-N	direct	637271060	2138.0	102.623423043	1.0	154.358284021	0.364775286047	2.01	0.203853357549
3285618	637271060	6396.0	77.1791420106	1.09432585814	CDAISMWEOUEBRE-OQYPVSDDSA-N	2.0	HEBKCHPVOIAQTA-IMJSIDKUSA-N	direct	637271060	599.0	102.623423043	1.0	154.358284021	0.364775286047	2.01	0.203853357549
3285619	637271060	6396.0	77.1791420106	1.09432585814	CDAISMWEOUEBRE-OQYPVSDDSA-N	2.0	HEBKCHPVOIAQTA-IMJSIDKUSA-N	direct	637271060	2138.0	102.623423043	1.0	154.358284021	0.364775286047	2.01	0.203853357549
11149667	637267729	3309.0	80.0809219076	1.05400459969	CDAISMWEOUEBRE-OQYPVSDDSA-N	2.0	HEBKCHPVOIAQTA-IMJSIDKUSA-N	direct	637267729	2427.0	84.1372724717	1.0	160.161843815	0.351334866563	2.01	0.203821085179
2651627	637266893	6629.0	35.7544873322	1.2216371836	CDAISMWEOUEBRE-OQYPVSDDSA-N	2.0	HEBKCHPVOIAQTA-QWWZWVQMSA-N	direct	637266893	6629.0	34.5142785735	2.0	69.028557147	0.407212394533	2.01	0.203774096697
4050340	637270822	658.0	93.3726341434	0.925581505487	CDAISMWEOUEBRE-OQYPVSDDSA-N	2.0	HEBKCHPVOIAQTA-IMJSIDKUSA-N	direct	637270822	3785.0	90.7375489103	1.0	181.475097821	0.308527168496	2.01	0.203566657095
4050341	637270822	658.0	93.3726341434	0.925581505487	CDAISMWEOUEBRE-OQYPVSDDSA-N	2.0	HEBKCHPVOIAQTA-IMJSIDKUSA-N	direct	637270822	4146.0	90.7375489103	1.0	181.475097821	0.308527168496	2.01	0.203566657095
4050796	637270822	6396.0	93.3726341434	0.925581505487	CDAISMWEOUEBRE-OQYPVSDDSA-N	2.0	HEBKCHPVOIAQTA-IMJSIDKUSA-N	direct	637270822	3785.0	90.7375489103	1.0	181.475097821	0.308527168496	2.01	0.203566657095
4050797	637270822	6396.0	93.3726341434	0.925581505487	CDAISMWEOUEBRE-OQYPVSDDSA-N	2.0	HEBKCHPVOIAQTA-IMJSIDKUSA-N	direct	637270822	4146.0	90.7375489103	1.0	181.475097821	0.308527168496	2.01	0.203566657095
41903792	637269048	5347.0	78.7423214251	1.08190654962	CDAISMWEOUEBRE-OQYPVSDDSA-N	2.0	HEBKCHPVOIAQTA-IMJSIDKUSA-N	direct	637269048	4077.0	77.4989407378	1.0	154.997881476	0.36063551654	2.01	0.203482748931
2652313	637266893	6629.0	35.7544873322	1.21369390603	CDAISMWEOUEBRE-OQYPVSDDSA-N	2.0	HEBKCHPVOIAQTA-QWWZWVQMSA-N	direct	637266893	6629.0	34.5142785735	2.0	69.028557147	0.404564635343	2.01	0.203442043122
4018068	637270822	658.0	93.3726341434	0.896668001458	CDAISMWEOUEBRE-OQYPVSDDSA-N	2.0	HEBKCHPVOIAQTA-IMJSIDKUSA-N	direct	637270822	1248.0	102.987162775	1.0	186.745268287	0.298889333819	2.01	0.203408472092
4018069	637270822	658.0	93.3726341434	0.896668001458	CDAISMWEOUEBRE-OQYPVSDDSA-N	2.0	HEBKCHPVOIAQTA-IMJSIDKUSA-N	direct	637270822	5136.0	102.987162775	1.0	186.745268287	0.298889333819	2.01	0.203408472092
4018072	637270822	658.0	93.3726341434	0.896668001458	CDAISMWEOUEBRE-OQYPVSDDSA-N	2.0	HEBKCHPVOIAQTA-IMJSIDKUSA-N	direct	637270822	1179.0	97.1524273409	1.0	186.745268287	0.298889333819	2.01	0.203408472092
4018073	637270822	658.0	93.3726341434	0.896668001458	CDAISMWEOUEBRE-OQYPVSDDSA-N	2.0	HEBKCHPVOIAQTA-IMJSIDKUSA-N	direct	637270822	1656.0	97.1524273409	1.0	186.745268287	0.298889333819	2.01	0.203408472092
4018524	637270822	6396.0	93.3726341434	0.896668001458	CDAISMWEOUEBRE-OQYPVSDDSA-N	2.0	HEBKCHPVOIAQTA-IMJSIDKUSA-N	direct	637270822	1248.0	102.987162775	1.0	186.745268287	0.298889333819	2.01	0.203408472092
4018525	637270822	6396.0	93.3726341434	0.896668001458	CDAISMWEOUEBRE-OQYPVSDDSA-N	2.0	HEBKCHPVOIAQTA-IMJSIDKUSA-N	direct	637270822	5136.0	102.987162775	1.0	186.745268287	0.298889333819	2.01	0.203408472092
4018528	637270822	6396.0	93.3726341434	0.896668001458	CDAISMWEOUEBRE-OQYPVSDDSA-N	2.0	HEBKCHPVOIAQTA-IMJSIDKUSA-N	direct	637270822	1179.0	97.1524273409	1.0	186.745268287	0.298889333819	2.01	0.203408472092
4018529	637270822	6396.0	93.3726341434	0.896668001458	CDAISMWEOUEBRE-OQYPVSDDSA-N	2.0	HEBKCHPVOIAQTA-IMJSIDKUSA-N	direct	637270822	1656.0	97.1524273409	1.0	186.745268287	0.298889333819	2.01	0.203408472092
4018076	637270822	658.0	93.3726341434	0.896668001458	CDAISMWEOUEBRE-OQYPVSDDSA-N	2.0	HEBKCHPVOIAQTA-IMJSIDKUSA-N	direct	637270822	1011.0	94.3904055908	1.0	186.745268287	0.298889333819	2.01	0.203408472092
4018077	637270822	658.0	93.3726341434	0.896668001458	CDAISMWEOUEBRE-OQYPVSDDSA-N	2.0	HEBKCHPVOIAQTA-IMJSIDKUSA-N	direct	637270822	1203.0	94.3904055908	1.0	186.745268287	0.298889333819	2.01	0.203408472092
4018079	637270822	658.0	93.3726341434	0.896668001458	CDAISMWEOUEBRE-OQYPVSDDSA-N	2.0	HEBKCHPVOIAQTA-IMJSIDKUSA-N	direct	637270822	2127.0	94.3904055908	1.0	186.745268287	0.298889333819	2.01	0.203408472092
4018080	637270822	658.0	93.3726341434	0.896668001458	CDAISMWEOUEBRE-OQYPVSDDSA-N	2.0	HEBKCHPVOIAQTA-IMJSIDKUSA-N	direct	637270822	7236.0	94.3904055908	1.0	186.745268287	0.298889333819	2.01	0.203408472092
4018081	637270822	658.0	93.3726341434	0.896668001458	CDAISMWEOUEBRE-OQYPVSDDSA-N	2.0	HEBKCHPVOIAQTA-IMJSIDKUSA-N	direct	637270822	11520.0	94.3904055908	1.0	186.745268287	0.298889333819	2.01	0.203408472092
4018532	637270822	6396.0	93.3726341434	0.896668001458	CDAISMWEOUEBRE-OQYPVSDDSA-N	2.0	HEBKCHPVOIAQTA-IMJSIDKUSA-N	direct	637270822	1011.0	94.3904055908	1.0	186.745268287	0.298889333819	2.01	0.203408472092
4018533	637270822	6396.0	93.3726341434	0.896668001458	CDAISMWEOUEBRE-OQYPVSDDSA-N	2.0	HEBKCHPVOIAQTA-IMJSIDKUSA-N	direct	637270822	1203.0	94.3904055908	1.0	186.745268287	0.298889333819	2.01	0.203408472092
4018535	637270822	6396.0	93.3726341434	0.896668001458	CDAISMWEOUEBRE-OQYPVSDDSA-N	2.0	HEBKCHPVOIAQTA-IMJSIDKUSA-N	direct	637270822	2127.0	94.3904055908	1.0	186.745268287	0.298889333819	2.01	0.203408472092
4018536	637270822	6396.0	93.3726341434	0.896668001458	CDAISMWEOUEBRE-OQYPVSDDSA-N	2.0	HEBKCHPVOIAQTA-IMJSIDKUSA-N	direct	637270822	7236.0	94.3904055908	1.0	186.745268287	0.298889333819	2.01	0.203408472092
4018537	637270822	6396.0	93.3726341434	0.896668001458	CDAISMWEOUEBRE-OQYPVSDDSA-N	2.0	HEBKCHPVOIAQTA-IMJSIDKUSA-N	direct	637270822	11520.0	94.3904055908	1.0	186.745268287	0.298889333819	2.01	0.203408472092
21054338	637276389	14021.0	32.5482135645	1.28513369608	CDAISMWEOUEBRE-OQYPVSDDSA-N	2.0	HEBKCHPVOIAQTA-IMJSIDKUSA-N	direct	637276389	14021.0	35.9281179927	2.0	65.096427129	0.428377898693	2.01	0.203367983696
21077564	637276655	14021.0	32.5482135645	1.28513369608	CDAISMWEOUEBRE-OQYPVSDDSA-N	2.0	HEBKCHPVOIAQTA-IMJSIDKUSA-N	direct	637276655	14021.0	35.9281179927	2.0	65.096427129	0.428377898693	2.01	0.203367983696
2652019	637266893	6629.0	35.7544873322	1.21189183145	CDAISMWEOUEBRE-OQYPVSDDSA-N	2.0	HEBKCHPVOIAQTA-QWWZWVQMSA-N	direct	637266893	6629.0	34.5142785735	2.0	69.028557147	0.403963943817	2.01	0.203366484111
9983924	637268439	4116.0	35.2175273758	1.18572797611	CDAISMWEOUEBRE-OQYPVSDDSA-N	2.0	HEBKCHPVOIAQTA-SCDXWVJYSA-N	direct	637268439	4116.0	48.2291479884	2.0	70.4350547517	0.395242658703	2.01	0.203282361758
3286398	637271060	658.0	77.1791420106	1.08190654962	CDAISMWEOUEBRE-OQYPVSDDSA-N	2.0	HEBKCHPVOIAQTA-IMJSIDKUSA-N	direct	637271060	599.0	102.623423043	1.0	154.358284021	0.36063551654	2.01	0.20327250585
3286399	637271060	658.0	77.1791420106	1.08190654962	CDAISMWEOUEBRE-OQYPVSDDSA-N	2.0	HEBKCHPVOIAQTA-IMJSIDKUSA-N	direct	637271060	2138.0	102.623423043	1.0	154.358284021	0.36063551654	2.01	0.20327250585
3286458	637271060	6396.0	77.1791420106	1.08190654962	CDAISMWEOUEBRE-OQYPVSDDSA-N	2.0	HEBKCHPVOIAQTA-IMJSIDKUSA-N	direct	637271060	599.0	102.623423043	1.0	154.358284021	0.36063551654	2.01	0.20327250585
3286459	637271060	6396.0	77.1791420106	1.08190654962	CDAISMWEOUEBRE-OQYPVSDDSA-N	2.0	HEBKCHPVOIAQTA-IMJSIDKUSA-N	direct	637271060	2138.0	102.623423043	1.0	154.358284021	0.36063551654	2.01	0.20327250585
2178771	637264959	4116.0	40.714442691	1.02393132394	CDAISMWEOUEBRE-OQYPVSDDSA-N	2.0	HEBKCHPVOIAQTA-SCDXWVJYSA-N	direct	637264959	4116.0	44.3645162532	2.0	81.428885382	0.341310441313	2.01	0.203197587185
10820710	637271418	4116.0	32.361510743	1.28513369608	CDAISMWEOUEBRE-OQYPVSDDSA-N	2.0	HEBKCHPVOIAQTA-SCDXWVJYSA-N	direct	637271418	4116.0	37.9136401693	2.0	64.7230214861	0.428377898693	2.01	0.203075714771
22276815	637269325	5347.0	81.4723700991	1.02393132394	CDAISMWEOUEBRE-OQYPVSDDSA-N	2.0	HEBKCHPVOIAQTA-IMJSIDKUSA-N	direct	637269325	4077.0	81.1617807781	1.0	162.323561556	0.341310441313	2.01	0.203030748656
11142164	637267753	4116.0	37.5528419687	1.10601135574	CDAISMWEOUEBRE-OQYPVSDDSA-N	2.0	HEBKCHPVOIAQTA-SCDXWVJYSA-N	direct	637267753	4116.0	47.7619538969	2.0	75.1056839373	0.368670451913	2.01	0.203008543233
3575856	637271003	658.0	89.42136079	0.925581505487	CDAISMWEOUEBRE-OQYPVSDDSA-N	2.0	HEBKCHPVOIAQTA-IMJSIDKUSA-N	direct	637271003	599.0	105.619788758	1.0	178.84272158	0.308527168496	2.01	0.202824401264
3575857	637271003	658.0	89.42136079	0.925581505487	CDAISMWEOUEBRE-OQYPVSDDSA-N	2.0	HEBKCHPVOIAQTA-IMJSIDKUSA-N	direct	637271003	2138.0	105.619788758	1.0	178.84272158	0.308527168496	2.01	0.202824401264
3575936	637271003	6396.0	89.42136079	0.925581505487	CDAISMWEOUEBRE-OQYPVSDDSA-N	2.0	HEBKCHPVOIAQTA-IMJSIDKUSA-N	direct	637271003	599.0	105.619788758	1.0	178.84272158	0.308527168496	2.01	0.202824401264
3575937	637271003	6396.0	89.42136079	0.925581505487	CDAISMWEOUEBRE-OQYPVSDDSA-N	2.0	HEBKCHPVOIAQTA-IMJSIDKUSA-N	direct	637271003	2138.0	105.619788758	1.0	178.84272158	0.308527168496	2.01	0.202824401264
4052644	637270822	658.0	93.3726341434	0.911104848182	CDAISMWEOUEBRE-OQYPVSDDSA-N	2.0	HEBKCHPVOIAQTA-IMJSIDKUSA-N	direct	637270822	3785.0	90.7375489103	1.0	181.475097821	0.303701616061	2.01	0.202765968892
4052645	637270822	658.0	93.3726341434	0.911104848182	CDAISMWEOUEBRE-OQYPVSDDSA-N	2.0	HEBKCHPVOIAQTA-IMJSIDKUSA-N	direct	637270822	4146.0	90.7375489103	1.0	181.475097821	0.303701616061	2.01	0.202765968892
4053100	637270822	6396.0	93.3726341434	0.911104848182	CDAISMWEOUEBRE-OQYPVSDDSA-N	2.0	HEBKCHPVOIAQTA-IMJSIDKUSA-N	direct	637270822	3785.0	90.7375489103	1.0	181.475097821	0.303701616061	2.01	0.202765968892
4053101	637270822	6396.0	93.3726341434	0.911104848182	CDAISMWEOUEBRE-OQYPVSDDSA-N	2.0	HEBKCHPVOIAQTA-IMJSIDKUSA-N	direct	637270822	4146.0	90.7375489103	1.0	181.475097821	0.303701616061	2.01	0.202765968892
4006564	637270822	658.0	93.3726341434	0.906994651799	CDAISMWEOUEBRE-OQYPVSDDSA-N	2.0	HEBKCHPVOIAQTA-IMJSIDKUSA-N	direct	637270822	3785.0	90.7375489103	1.0	181.475097821	0.3023315506	2.01	0.202536900427
4006565	637270822	658.0	93.3726341434	0.906994651799	CDAISMWEOUEBRE-OQYPVSDDSA-N	2.0	HEBKCHPVOIAQTA-IMJSIDKUSA-N	direct	637270822	4146.0	90.7375489103	1.0	181.475097821	0.3023315506	2.01	0.202536900427
4007020	637270822	6396.0	93.3726341434	0.906994651799	CDAISMWEOUEBRE-OQYPVSDDSA-N	2.0	HEBKCHPVOIAQTA-IMJSIDKUSA-N	direct	637270822	3785.0	90.7375489103	1.0	181.475097821	0.3023315506	2.01	0.202536900427
4007021	637270822	6396.0	93.3726341434	0.906994651799	CDAISMWEOUEBRE-OQYPVSDDSA-N	2.0	HEBKCHPVOIAQTA-IMJSIDKUSA-N	direct	637270822	4146.0	90.7375489103	1.0	181.475097821	0.3023315506	2.01	0.202536900427
11142114	637267753	4116.0	37.5528419687	1.09432585814	CDAISMWEOUEBRE-OQYPVSDDSA-N	2.0	HEBKCHPVOIAQTA-SCDXWVJYSA-N	direct	637267753	4116.0	47.7619538969	2.0	75.1056839373	0.364775286047	2.01	0.202470186833
7720217	637266050	4116.0	96.7304870558	0.868864565844	CDAISMWEOUEBRE-OQYPVSDDSA-N	2.0	HEBKCHPVOIAQTA-SCDXWVJYSA-N	direct	637266050	12784.0	94.5157001607	1.0	189.031400321	0.289621521948	2.01	0.202427833675
7720218	637266050	4116.0	96.7304870558	0.868864565844	CDAISMWEOUEBRE-OQYPVSDDSA-N	2.0	HEBKCHPVOIAQTA-SCDXWVJYSA-N	direct	637266050	12799.0	94.5157001607	1.0	189.031400321	0.289621521948	2.01	0.202427833675
7720219	637266050	4116.0	96.7304870558	0.868864565844	CDAISMWEOUEBRE-OQYPVSDDSA-N	2.0	HEBKCHPVOIAQTA-SCDXWVJYSA-N	direct	637266050	12812.0	94.5157001607	1.0	189.031400321	0.289621521948	2.01	0.202427833675
7720220	637266050	4116.0	96.7304870558	0.868864565844	CDAISMWEOUEBRE-OQYPVSDDSA-N	2.0	HEBKCHPVOIAQTA-SCDXWVJYSA-N	direct	637266050	12821.0	94.5157001607	1.0	189.031400321	0.289621521948	2.01	0.202427833675
7720221	637266050	4116.0	96.7304870558	0.868864565844	CDAISMWEOUEBRE-OQYPVSDDSA-N	2.0	HEBKCHPVOIAQTA-SCDXWVJYSA-N	direct	637266050	13199.0	94.5157001607	1.0	189.031400321	0.289621521948	2.01	0.202427833675
7720222	637266050	4116.0	96.7304870558	0.868864565844	CDAISMWEOUEBRE-OQYPVSDDSA-N	2.0	HEBKCHPVOIAQTA-SCDXWVJYSA-N	direct	637266050	13333.0	94.5157001607	1.0	189.031400321	0.289621521948	2.01	0.202427833675
7720223	637266050	4116.0	96.7304870558	0.868864565844	CDAISMWEOUEBRE-OQYPVSDDSA-N	2.0	HEBKCHPVOIAQTA-SCDXWVJYSA-N	direct	637266050	13444.0	94.5157001607	1.0	189.031400321	0.289621521948	2.01	0.202427833675
7720224	637266050	4116.0	96.7304870558	0.868864565844	CDAISMWEOUEBRE-OQYPVSDDSA-N	2.0	HEBKCHPVOIAQTA-SCDXWVJYSA-N	direct	637266050	13446.0	94.5157001607	1.0	189.031400321	0.289621521948	2.01	0.202427833675
7720225	637266050	4116.0	96.7304870558	0.868864565844	CDAISMWEOUEBRE-OQYPVSDDSA-N	2.0	HEBKCHPVOIAQTA-SCDXWVJYSA-N	direct	637266050	13610.0	94.5157001607	1.0	189.031400321	0.289621521948	2.01	0.202427833675
7720226	637266050	4116.0	96.7304870558	0.868864565844	CDAISMWEOUEBRE-OQYPVSDDSA-N	2.0	HEBKCHPVOIAQTA-SCDXWVJYSA-N	direct	637266050	13644.0	94.5157001607	1.0	189.031400321	0.289621521948	2.01	0.202427833675
7720227	637266050	4116.0	96.7304870558	0.868864565844	CDAISMWEOUEBRE-OQYPVSDDSA-N	2.0	HEBKCHPVOIAQTA-SCDXWVJYSA-N	direct	637266050	13757.0	94.5157001607	1.0	189.031400321	0.289621521948	2.01	0.202427833675
7720228	637266050	4116.0	96.7304870558	0.868864565844	CDAISMWEOUEBRE-OQYPVSDDSA-N	2.0	HEBKCHPVOIAQTA-SCDXWVJYSA-N	direct	637266050	13919.0	94.5157001607	1.0	189.031400321	0.289621521948	2.01	0.202427833675
7720229	637266050	4116.0	96.7304870558	0.868864565844	CDAISMWEOUEBRE-OQYPVSDDSA-N	2.0	HEBKCHPVOIAQTA-SCDXWVJYSA-N	direct	637266050	13934.0	94.5157001607	1.0	189.031400321	0.289621521948	2.01	0.202427833675
7720230	637266050	4116.0	96.7304870558	0.868864565844	CDAISMWEOUEBRE-OQYPVSDDSA-N	2.0	HEBKCHPVOIAQTA-SCDXWVJYSA-N	direct	637266050	13981.0	94.5157001607	1.0	189.031400321	0.289621521948	2.01	0.202427833675
7720231	637266050	4116.0	96.7304870558	0.868864565844	CDAISMWEOUEBRE-OQYPVSDDSA-N	2.0	HEBKCHPVOIAQTA-SCDXWVJYSA-N	direct	637266050	14112.0	94.5157001607	1.0	189.031400321	0.289621521948	2.01	0.202427833675
7720232	637266050	4116.0	96.7304870558	0.868864565844	CDAISMWEOUEBRE-OQYPVSDDSA-N	2.0	HEBKCHPVOIAQTA-SCDXWVJYSA-N	direct	637266050	14119.0	94.5157001607	1.0	189.031400321	0.289621521948	2.01	0.202427833675
7720233	637266050	4116.0	96.7304870558	0.868864565844	CDAISMWEOUEBRE-OQYPVSDDSA-N	2.0	HEBKCHPVOIAQTA-SCDXWVJYSA-N	direct	637266050	14492.0	94.5157001607	1.0	189.031400321	0.289621521948	2.01	0.202427833675
7720234	637266050	4116.0	96.7304870558	0.868864565844	CDAISMWEOUEBRE-OQYPVSDDSA-N	2.0	HEBKCHPVOIAQTA-SCDXWVJYSA-N	direct	637266050	14501.0	94.5157001607	1.0	189.031400321	0.289621521948	2.01	0.202427833675
7720235	637266050	4116.0	96.7304870558	0.868864565844	CDAISMWEOUEBRE-OQYPVSDDSA-N	2.0	HEBKCHPVOIAQTA-SCDXWVJYSA-N	direct	637266050	14507.0	94.5157001607	1.0	189.031400321	0.289621521948	2.01	0.202427833675
7720236	637266050	4116.0	96.7304870558	0.868864565844	CDAISMWEOUEBRE-OQYPVSDDSA-N	2.0	HEBKCHPVOIAQTA-SCDXWVJYSA-N	direct	637266050	14517.0	94.5157001607	1.0	189.031400321	0.289621521948	2.01	0.202427833675
7720237	637266050	4116.0	96.7304870558	0.868864565844	CDAISMWEOUEBRE-OQYPVSDDSA-N	2.0	HEBKCHPVOIAQTA-SCDXWVJYSA-N	direct	637266050	14526.0	94.5157001607	1.0	189.031400321	0.289621521948	2.01	0.202427833675
7720238	637266050	4116.0	96.7304870558	0.868864565844	CDAISMWEOUEBRE-OQYPVSDDSA-N	2.0	HEBKCHPVOIAQTA-SCDXWVJYSA-N	direct	637266050	14537.0	94.5157001607	1.0	189.031400321	0.289621521948	2.01	0.202427833675
7720239	637266050	4116.0	96.7304870558	0.868864565844	CDAISMWEOUEBRE-OQYPVSDDSA-N	2.0	HEBKCHPVOIAQTA-SCDXWVJYSA-N	direct	637266050	14695.0	94.5157001607	1.0	189.031400321	0.289621521948	2.01	0.202427833675
7720240	637266050	4116.0	96.7304870558	0.868864565844	CDAISMWEOUEBRE-OQYPVSDDSA-N	2.0	HEBKCHPVOIAQTA-SCDXWVJYSA-N	direct	637266050	16605.0	94.5157001607	1.0	189.031400321	0.289621521948	2.01	0.202427833675
7720241	637266050	4116.0	96.7304870558	0.868864565844	CDAISMWEOUEBRE-OQYPVSDDSA-N	2.0	HEBKCHPVOIAQTA-SCDXWVJYSA-N	direct	637266050	16791.0	94.5157001607	1.0	189.031400321	0.289621521948	2.01	0.202427833675
7720242	637266050	4116.0	96.7304870558	0.868864565844	CDAISMWEOUEBRE-OQYPVSDDSA-N	2.0	HEBKCHPVOIAQTA-SCDXWVJYSA-N	direct	637266050	16888.0	94.5157001607	1.0	189.031400321	0.289621521948	2.01	0.202427833675
11033038	637264593	4116.0	39.8096683018	1.10601135574	CDAISMWEOUEBRE-OQYPVSDDSA-N	2.0	HEBKCHPVOIAQTA-SCDXWVJYSA-N	direct	637264593	4116.0	37.11463878	2.0	74.2292775599	0.368670451913	2.01	0.202413708528
11149739	637267729	3309.0	80.0809219076	1.02393132394	CDAISMWEOUEBRE-OQYPVSDDSA-N	2.0	HEBKCHPVOIAQTA-IMJSIDKUSA-N	direct	637267729	2427.0	84.1372724717	1.0	160.161843815	0.341310441313	2.01	0.202351389179
2036578	637266136	2160.0	64.9625735021	1.28513369608	CDAISMWEOUEBRE-OQYPVSDDSA-N	2.0	HEBKCHPVOIAQTA-QWWZWVQMSA-N	direct	637266136	4146.0	63.714442691	1.0	127.428885382	0.428377898693	2.01	0.202279917034
2036579	637266136	2160.0	64.9625735021	1.28513369608	CDAISMWEOUEBRE-OQYPVSDDSA-N	2.0	HEBKCHPVOIAQTA-QWWZWVQMSA-N	direct	637266136	4720.0	63.714442691	1.0	127.428885382	0.428377898693	2.01	0.202279917034
2036580	637266136	4720.0	64.9625735021	1.28513369608	CDAISMWEOUEBRE-OQYPVSDDSA-N	2.0	HEBKCHPVOIAQTA-QWWZWVQMSA-N	direct	637266136	2160.0	63.714442691	1.0	127.428885382	0.428377898693	2.01	0.202279917034
2036581	637266136	4720.0	64.9625735021	1.28513369608	CDAISMWEOUEBRE-OQYPVSDDSA-N	2.0	HEBKCHPVOIAQTA-QWWZWVQMSA-N	direct	637266136	4146.0	63.714442691	1.0	127.428885382	0.428377898693	2.01	0.202279917034
2651725	637266893	6629.0	35.7544873322	1.18572797611	CDAISMWEOUEBRE-OQYPVSDDSA-N	2.0	HEBKCHPVOIAQTA-QWWZWVQMSA-N	direct	637266893	6629.0	34.5142785735	2.0	69.028557147	0.395242658703	2.01	0.202259850808
9983929	637268439	4116.0	35.2175273758	1.16199831011	CDAISMWEOUEBRE-OQYPVSDDSA-N	2.0	HEBKCHPVOIAQTA-SCDXWVJYSA-N	direct	637268439	4116.0	48.2291479884	2.0	70.4350547517	0.387332770037	2.01	0.202257579327
41903790	637269048	5347.0	78.7423214251	1.05400459969	CDAISMWEOUEBRE-OQYPVSDDSA-N	2.0	HEBKCHPVOIAQTA-IMJSIDKUSA-N	direct	637269048	4077.0	77.4989407378	1.0	154.997881476	0.351334866563	2.01	0.202157931465
11049535	637265567	4116.0	63.412289035	1.28513369608	CDAISMWEOUEBRE-OQYPVSDDSA-N	2.0	HEBKCHPVOIAQTA-SCDXWVJYSA-N	direct	637265567	13742.0	65.5951662834	1.0	126.82457807	0.428377898693	2.01	0.202039670833
3576016	637271003	658.0	89.42136079	0.911104848182	CDAISMWEOUEBRE-OQYPVSDDSA-N	2.0	HEBKCHPVOIAQTA-IMJSIDKUSA-N	direct	637271003	599.0	105.619788758	1.0	178.84272158	0.303701616061	2.01	0.202026632574
3576017	637271003	658.0	89.42136079	0.911104848182	CDAISMWEOUEBRE-OQYPVSDDSA-N	2.0	HEBKCHPVOIAQTA-IMJSIDKUSA-N	direct	637271003	2138.0	105.619788758	1.0	178.84272158	0.303701616061	2.01	0.202026632574
3576096	637271003	6396.0	89.42136079	0.911104848182	CDAISMWEOUEBRE-OQYPVSDDSA-N	2.0	HEBKCHPVOIAQTA-IMJSIDKUSA-N	direct	637271003	599.0	105.619788758	1.0	178.84272158	0.303701616061	2.01	0.202026632574
3576097	637271003	6396.0	89.42136079	0.911104848182	CDAISMWEOUEBRE-OQYPVSDDSA-N	2.0	HEBKCHPVOIAQTA-IMJSIDKUSA-N	direct	637271003	2138.0	105.619788758	1.0	178.84272158	0.303701616061	2.01	0.202026632574
9983921	637268439	4116.0	35.2175273758	1.15626720971	CDAISMWEOUEBRE-OQYPVSDDSA-N	2.0	HEBKCHPVOIAQTA-SCDXWVJYSA-N	direct	637268439	4116.0	48.2291479884	2.0	70.4350547517	0.385422403237	2.01	0.202007727718
4018084	637270822	658.0	93.3726341434	0.896668001458	CDAISMWEOUEBRE-OQYPVSDDSA-N	2.0	HEBKCHPVOIAQTA-IMJSIDKUSA-N	direct	637270822	3785.0	90.7375489103	1.0	181.475097821	0.298889333819	2.01	0.201957923063
4018085	637270822	658.0	93.3726341434	0.896668001458	CDAISMWEOUEBRE-OQYPVSDDSA-N	2.0	HEBKCHPVOIAQTA-IMJSIDKUSA-N	direct	637270822	4146.0	90.7375489103	1.0	181.475097821	0.298889333819	2.01	0.201957923063
4018540	637270822	6396.0	93.3726341434	0.896668001458	CDAISMWEOUEBRE-OQYPVSDDSA-N	2.0	HEBKCHPVOIAQTA-IMJSIDKUSA-N	direct	637270822	3785.0	90.7375489103	1.0	181.475097821	0.298889333819	2.01	0.201957923063
4018541	637270822	6396.0	93.3726341434	0.896668001458	CDAISMWEOUEBRE-OQYPVSDDSA-N	2.0	HEBKCHPVOIAQTA-IMJSIDKUSA-N	direct	637270822	4146.0	90.7375489103	1.0	181.475097821	0.298889333819	2.01	0.201957923063
3286278	637271060	658.0	77.1791420106	1.05400459969	CDAISMWEOUEBRE-OQYPVSDDSA-N	2.0	HEBKCHPVOIAQTA-IMJSIDKUSA-N	direct	637271060	599.0	102.623423043	1.0	154.358284021	0.351334866563	2.01	0.201949057216
3286279	637271060	658.0	77.1791420106	1.05400459969	CDAISMWEOUEBRE-OQYPVSDDSA-N	2.0	HEBKCHPVOIAQTA-IMJSIDKUSA-N	direct	637271060	2138.0	102.623423043	1.0	154.358284021	0.351334866563	2.01	0.201949057216
3286338	637271060	6396.0	77.1791420106	1.05400459969	CDAISMWEOUEBRE-OQYPVSDDSA-N	2.0	HEBKCHPVOIAQTA-IMJSIDKUSA-N	direct	637271060	599.0	102.623423043	1.0	154.358284021	0.351334866563	2.01	0.201949057216
3286339	637271060	6396.0	77.1791420106	1.05400459969	CDAISMWEOUEBRE-OQYPVSDDSA-N	2.0	HEBKCHPVOIAQTA-IMJSIDKUSA-N	direct	637271060	2138.0	102.623423043	1.0	154.358284021	0.351334866563	2.01	0.201949057216
11142184	637267753	4116.0	37.5528419687	1.08190654962	CDAISMWEOUEBRE-OQYPVSDDSA-N	2.0	HEBKCHPVOIAQTA-SCDXWVJYSA-N	direct	637267753	4116.0	47.7619538969	2.0	75.1056839373	0.36063551654	2.01	0.201893276286
11033003	637264593	4116.0	39.8096683018	1.09432585814	CDAISMWEOUEBRE-OQYPVSDDSA-N	2.0	HEBKCHPVOIAQTA-SCDXWVJYSA-N	direct	637264593	4116.0	37.11463878	2.0	74.2292775599	0.364775286047	2.01	0.201876929564
4050343	637270822	658.0	93.3726341434	0.925581505487	CDAISMWEOUEBRE-OQYPVSDDSA-N	2.0	HEBKCHPVOIAQTA-IMJSIDKUSA-N	direct	637270822	2754.0	87.6736641391	1.0	175.347328278	0.308527168496	2.01	0.201826028039
4050344	637270822	658.0	93.3726341434	0.925581505487	CDAISMWEOUEBRE-OQYPVSDDSA-N	2.0	HEBKCHPVOIAQTA-IMJSIDKUSA-N	direct	637270822	4575.0	87.6736641391	1.0	175.347328278	0.308527168496	2.01	0.201826028039
4050345	637270822	658.0	93.3726341434	0.925581505487	CDAISMWEOUEBRE-OQYPVSDDSA-N	2.0	HEBKCHPVOIAQTA-IMJSIDKUSA-N	direct	637270822	5746.0	87.6736641391	1.0	175.347328278	0.308527168496	2.01	0.201826028039
4050346	637270822	658.0	93.3726341434	0.925581505487	CDAISMWEOUEBRE-OQYPVSDDSA-N	2.0	HEBKCHPVOIAQTA-IMJSIDKUSA-N	direct	637270822	5904.0	87.6736641391	1.0	175.347328278	0.308527168496	2.01	0.201826028039
4050347	637270822	658.0	93.3726341434	0.925581505487	CDAISMWEOUEBRE-OQYPVSDDSA-N	2.0	HEBKCHPVOIAQTA-IMJSIDKUSA-N	direct	637270822	6396.0	87.6736641391	1.0	175.347328278	0.308527168496	2.01	0.201826028039
4050798	637270822	6396.0	93.3726341434	0.925581505487	CDAISMWEOUEBRE-OQYPVSDDSA-N	2.0	HEBKCHPVOIAQTA-IMJSIDKUSA-N	direct	637270822	658.0	87.6736641391	1.0	175.347328278	0.308527168496	2.01	0.201826028039
4050799	637270822	6396.0	93.3726341434	0.925581505487	CDAISMWEOUEBRE-OQYPVSDDSA-N	2.0	HEBKCHPVOIAQTA-IMJSIDKUSA-N	direct	637270822	2754.0	87.6736641391	1.0	175.347328278	0.308527168496	2.01	0.201826028039
4050800	637270822	6396.0	93.3726341434	0.925581505487	CDAISMWEOUEBRE-OQYPVSDDSA-N	2.0	HEBKCHPVOIAQTA-IMJSIDKUSA-N	direct	637270822	4575.0	87.6736641391	1.0	175.347328278	0.308527168496	2.01	0.201826028039
4050801	637270822	6396.0	93.3726341434	0.925581505487	CDAISMWEOUEBRE-OQYPVSDDSA-N	2.0	HEBKCHPVOIAQTA-IMJSIDKUSA-N	direct	637270822	5746.0	87.6736641391	1.0	175.347328278	0.308527168496	2.01	0.201826028039
4050802	637270822	6396.0	93.3726341434	0.925581505487	CDAISMWEOUEBRE-OQYPVSDDSA-N	2.0	HEBKCHPVOIAQTA-IMJSIDKUSA-N	direct	637270822	5904.0	87.6736641391	1.0	175.347328278	0.308527168496	2.01	0.201826028039
4041108	637270822	658.0	93.3726341434	0.868864565844	CDAISMWEOUEBRE-OQYPVSDDSA-N	2.0	HEBKCHPVOIAQTA-IMJSIDKUSA-N	direct	637270822	1248.0	102.987162775	1.0	186.745268287	0.289621521948	2.01	0.201813001323
4041109	637270822	658.0	93.3726341434	0.868864565844	CDAISMWEOUEBRE-OQYPVSDDSA-N	2.0	HEBKCHPVOIAQTA-IMJSIDKUSA-N	direct	637270822	5136.0	102.987162775	1.0	186.745268287	0.289621521948	2.01	0.201813001323
4041112	637270822	658.0	93.3726341434	0.868864565844	CDAISMWEOUEBRE-OQYPVSDDSA-N	2.0	HEBKCHPVOIAQTA-IMJSIDKUSA-N	direct	637270822	1179.0	97.1524273409	1.0	186.745268287	0.289621521948	2.01	0.201813001323
4041113	637270822	658.0	93.3726341434	0.868864565844	CDAISMWEOUEBRE-OQYPVSDDSA-N	2.0	HEBKCHPVOIAQTA-IMJSIDKUSA-N	direct	637270822	1656.0	97.1524273409	1.0	186.745268287	0.289621521948	2.01	0.201813001323
4041564	637270822	6396.0	93.3726341434	0.868864565844	CDAISMWEOUEBRE-OQYPVSDDSA-N	2.0	HEBKCHPVOIAQTA-IMJSIDKUSA-N	direct	637270822	1248.0	102.987162775	1.0	186.745268287	0.289621521948	2.01	0.201813001323
4041565	637270822	6396.0	93.3726341434	0.868864565844	CDAISMWEOUEBRE-OQYPVSDDSA-N	2.0	HEBKCHPVOIAQTA-IMJSIDKUSA-N	direct	637270822	5136.0	102.987162775	1.0	186.745268287	0.289621521948	2.01	0.201813001323
4041568	637270822	6396.0	93.3726341434	0.868864565844	CDAISMWEOUEBRE-OQYPVSDDSA-N	2.0	HEBKCHPVOIAQTA-IMJSIDKUSA-N	direct	637270822	1179.0	97.1524273409	1.0	186.745268287	0.289621521948	2.01	0.201813001323
4041569	637270822	6396.0	93.3726341434	0.868864565844	CDAISMWEOUEBRE-OQYPVSDDSA-N	2.0	HEBKCHPVOIAQTA-IMJSIDKUSA-N	direct	637270822	1656.0	97.1524273409	1.0	186.745268287	0.289621521948	2.01	0.201813001323
4041116	637270822	658.0	93.3726341434	0.868864565844	CDAISMWEOUEBRE-OQYPVSDDSA-N	2.0	HEBKCHPVOIAQTA-IMJSIDKUSA-N	direct	637270822	1011.0	94.3904055908	1.0	186.745268287	0.289621521948	2.01	0.201813001323
4041117	637270822	658.0	93.3726341434	0.868864565844	CDAISMWEOUEBRE-OQYPVSDDSA-N	2.0	HEBKCHPVOIAQTA-IMJSIDKUSA-N	direct	637270822	1203.0	94.3904055908	1.0	186.745268287	0.289621521948	2.01	0.201813001323
4041119	637270822	658.0	93.3726341434	0.868864565844	CDAISMWEOUEBRE-OQYPVSDDSA-N	2.0	HEBKCHPVOIAQTA-IMJSIDKUSA-N	direct	637270822	2127.0	94.3904055908	1.0	186.745268287	0.289621521948	2.01	0.201813001323
4041120	637270822	658.0	93.3726341434	0.868864565844	CDAISMWEOUEBRE-OQYPVSDDSA-N	2.0	HEBKCHPVOIAQTA-IMJSIDKUSA-N	direct	637270822	7236.0	94.3904055908	1.0	186.745268287	0.289621521948	2.01	0.201813001323
4041121	637270822	658.0	93.3726341434	0.868864565844	CDAISMWEOUEBRE-OQYPVSDDSA-N	2.0	HEBKCHPVOIAQTA-IMJSIDKUSA-N	direct	637270822	11520.0	94.3904055908	1.0	186.745268287	0.289621521948	2.01	0.201813001323
4041572	637270822	6396.0	93.3726341434	0.868864565844	CDAISMWEOUEBRE-OQYPVSDDSA-N	2.0	HEBKCHPVOIAQTA-IMJSIDKUSA-N	direct	637270822	1011.0	94.3904055908	1.0	186.745268287	0.289621521948	2.01	0.201813001323
4041573	637270822	6396.0	93.3726341434	0.868864565844	CDAISMWEOUEBRE-OQYPVSDDSA-N	2.0	HEBKCHPVOIAQTA-IMJSIDKUSA-N	direct	637270822	1203.0	94.3904055908	1.0	186.745268287	0.289621521948	2.01	0.201813001323
4041575	637270822	6396.0	93.3726341434	0.868864565844	CDAISMWEOUEBRE-OQYPVSDDSA-N	2.0	HEBKCHPVOIAQTA-IMJSIDKUSA-N	direct	637270822	2127.0	94.3904055908	1.0	186.745268287	0.289621521948	2.01	0.201813001323
4041576	637270822	6396.0	93.3726341434	0.868864565844	CDAISMWEOUEBRE-OQYPVSDDSA-N	2.0	HEBKCHPVOIAQTA-IMJSIDKUSA-N	direct	637270822	7236.0	94.3904055908	1.0	186.745268287	0.289621521948	2.01	0.201813001323
4041577	637270822	6396.0	93.3726341434	0.868864565844	CDAISMWEOUEBRE-OQYPVSDDSA-N	2.0	HEBKCHPVOIAQTA-IMJSIDKUSA-N	direct	637270822	11520.0	94.3904055908	1.0	186.745268287	0.289621521948	2.01	0.201813001323
3572816	637271003	658.0	89.42136079	0.906994651799	CDAISMWEOUEBRE-OQYPVSDDSA-N	2.0	HEBKCHPVOIAQTA-IMJSIDKUSA-N	direct	637271003	599.0	105.619788758	1.0	178.84272158	0.3023315506	2.01	0.201798399351
3572817	637271003	658.0	89.42136079	0.906994651799	CDAISMWEOUEBRE-OQYPVSDDSA-N	2.0	HEBKCHPVOIAQTA-IMJSIDKUSA-N	direct	637271003	2138.0	105.619788758	1.0	178.84272158	0.3023315506	2.01	0.201798399351
3572896	637271003	6396.0	89.42136079	0.906994651799	CDAISMWEOUEBRE-OQYPVSDDSA-N	2.0	HEBKCHPVOIAQTA-IMJSIDKUSA-N	direct	637271003	599.0	105.619788758	1.0	178.84272158	0.3023315506	2.01	0.201798399351
3572897	637271003	6396.0	89.42136079	0.906994651799	CDAISMWEOUEBRE-OQYPVSDDSA-N	2.0	HEBKCHPVOIAQTA-IMJSIDKUSA-N	direct	637271003	2138.0	105.619788758	1.0	178.84272158	0.3023315506	2.01	0.201798399351
18505952	637264577	4116.0	73.3053948011	1.10601135574	CDAISMWEOUEBRE-OQYPVSDDSA-N	2.0	HEBKCHPVOIAQTA-SCDXWVJYSA-N	direct	637264577	3309.0	89.9430951487	1.0	146.610789602	0.368670451913	2.01	0.201780919945
21054170	637276389	14021.0	32.5482135645	1.23424840531	CDAISMWEOUEBRE-OQYPVSDDSA-N	2.0	HEBKCHPVOIAQTA-IMJSIDKUSA-N	direct	637276389	14021.0	35.9281179927	2.0	65.096427129	0.411416135103	2.01	0.201324277306
21077396	637276655	14021.0	32.5482135645	1.23424840531	CDAISMWEOUEBRE-OQYPVSDDSA-N	2.0	HEBKCHPVOIAQTA-IMJSIDKUSA-N	direct	637276655	14021.0	35.9281179927	2.0	65.096427129	0.411416135103	2.01	0.201324277306
11033052	637264593	4116.0	39.8096683018	1.08190654962	CDAISMWEOUEBRE-OQYPVSDDSA-N	2.0	HEBKCHPVOIAQTA-SCDXWVJYSA-N	direct	637264593	4116.0	37.11463878	2.0	74.2292775599	0.36063551654	2.01	0.201301709421
18505937	637264577	4116.0	73.3053948011	1.09432585814	CDAISMWEOUEBRE-OQYPVSDDSA-N	2.0	HEBKCHPVOIAQTA-SCDXWVJYSA-N	direct	637264577	3309.0	89.9430951487	1.0	146.610789602	0.364775286047	2.01	0.201245819067
2652215	637266893	6629.0	35.7544873322	1.16199831011	CDAISMWEOUEBRE-OQYPVSDDSA-N	2.0	HEBKCHPVOIAQTA-QWWZWVQMSA-N	direct	637266893	6629.0	34.5142785735	2.0	69.028557147	0.387332770037	2.01	0.201240223037
3573616	637271003	658.0	89.42136079	0.896668001458	CDAISMWEOUEBRE-OQYPVSDDSA-N	2.0	HEBKCHPVOIAQTA-IMJSIDKUSA-N	direct	637271003	599.0	105.619788758	1.0	178.84272158	0.298889333819	2.01	0.201221533085
3573617	637271003	658.0	89.42136079	0.896668001458	CDAISMWEOUEBRE-OQYPVSDDSA-N	2.0	HEBKCHPVOIAQTA-IMJSIDKUSA-N	direct	637271003	2138.0	105.619788758	1.0	178.84272158	0.298889333819	2.01	0.201221533085
3573696	637271003	6396.0	89.42136079	0.896668001458	CDAISMWEOUEBRE-OQYPVSDDSA-N	2.0	HEBKCHPVOIAQTA-IMJSIDKUSA-N	direct	637271003	599.0	105.619788758	1.0	178.84272158	0.298889333819	2.01	0.201221533085
3573697	637271003	6396.0	89.42136079	0.896668001458	CDAISMWEOUEBRE-OQYPVSDDSA-N	2.0	HEBKCHPVOIAQTA-IMJSIDKUSA-N	direct	637271003	2138.0	105.619788758	1.0	178.84272158	0.298889333819	2.01	0.201221533085
10820626	637271418	4116.0	32.361510743	1.23424840531	CDAISMWEOUEBRE-OQYPVSDDSA-N	2.0	HEBKCHPVOIAQTA-SCDXWVJYSA-N	direct	637271418	4116.0	37.9136401693	2.0	64.7230214861	0.411416135103	2.01	0.20103494548
4052647	637270822	658.0	93.3726341434	0.911104848182	CDAISMWEOUEBRE-OQYPVSDDSA-N	2.0	HEBKCHPVOIAQTA-IMJSIDKUSA-N	direct	637270822	2754.0	87.6736641391	1.0	175.347328278	0.303701616061	2.01	0.201032186248
4052648	637270822	658.0	93.3726341434	0.911104848182	CDAISMWEOUEBRE-OQYPVSDDSA-N	2.0	HEBKCHPVOIAQTA-IMJSIDKUSA-N	direct	637270822	4575.0	87.6736641391	1.0	175.347328278	0.303701616061	2.01	0.201032186248
4052649	637270822	658.0	93.3726341434	0.911104848182	CDAISMWEOUEBRE-OQYPVSDDSA-N	2.0	HEBKCHPVOIAQTA-IMJSIDKUSA-N	direct	637270822	5746.0	87.6736641391	1.0	175.347328278	0.303701616061	2.01	0.201032186248
4052650	637270822	658.0	93.3726341434	0.911104848182	CDAISMWEOUEBRE-OQYPVSDDSA-N	2.0	HEBKCHPVOIAQTA-IMJSIDKUSA-N	direct	637270822	5904.0	87.6736641391	1.0	175.347328278	0.303701616061	2.01	0.201032186248
4052651	637270822	658.0	93.3726341434	0.911104848182	CDAISMWEOUEBRE-OQYPVSDDSA-N	2.0	HEBKCHPVOIAQTA-IMJSIDKUSA-N	direct	637270822	6396.0	87.6736641391	1.0	175.347328278	0.303701616061	2.01	0.201032186248
4053102	637270822	6396.0	93.3726341434	0.911104848182	CDAISMWEOUEBRE-OQYPVSDDSA-N	2.0	HEBKCHPVOIAQTA-IMJSIDKUSA-N	direct	637270822	658.0	87.6736641391	1.0	175.347328278	0.303701616061	2.01	0.201032186248
4053103	637270822	6396.0	93.3726341434	0.911104848182	CDAISMWEOUEBRE-OQYPVSDDSA-N	2.0	HEBKCHPVOIAQTA-IMJSIDKUSA-N	direct	637270822	2754.0	87.6736641391	1.0	175.347328278	0.303701616061	2.01	0.201032186248
4053104	637270822	6396.0	93.3726341434	0.911104848182	CDAISMWEOUEBRE-OQYPVSDDSA-N	2.0	HEBKCHPVOIAQTA-IMJSIDKUSA-N	direct	637270822	4575.0	87.6736641391	1.0	175.347328278	0.303701616061	2.01	0.201032186248
4053105	637270822	6396.0	93.3726341434	0.911104848182	CDAISMWEOUEBRE-OQYPVSDDSA-N	2.0	HEBKCHPVOIAQTA-IMJSIDKUSA-N	direct	637270822	5746.0	87.6736641391	1.0	175.347328278	0.303701616061	2.01	0.201032186248
4053106	637270822	6396.0	93.3726341434	0.911104848182	CDAISMWEOUEBRE-OQYPVSDDSA-N	2.0	HEBKCHPVOIAQTA-IMJSIDKUSA-N	direct	637270822	5904.0	87.6736641391	1.0	175.347328278	0.303701616061	2.01	0.201032186248
2651431	637266893	6629.0	35.7544873322	1.15626720971	CDAISMWEOUEBRE-OQYPVSDDSA-N	2.0	HEBKCHPVOIAQTA-QWWZWVQMSA-N	direct	637266893	6629.0	34.5142785735	2.0	69.028557147	0.385422403237	2.01	0.200991628181
21054198	637276389	14021.0	32.5482135645	1.2216371836	CDAISMWEOUEBRE-OQYPVSDDSA-N	2.0	HEBKCHPVOIAQTA-IMJSIDKUSA-N	direct	637276389	14021.0	35.9281179927	2.0	65.096427129	0.407212394533	2.01	0.200808025507
21077424	637276655	14021.0	32.5482135645	1.2216371836	CDAISMWEOUEBRE-OQYPVSDDSA-N	2.0	HEBKCHPVOIAQTA-IMJSIDKUSA-N	direct	637276655	14021.0	35.9281179927	2.0	65.096427129	0.407212394533	2.01	0.200808025507
4006567	637270822	658.0	93.3726341434	0.906994651799	CDAISMWEOUEBRE-OQYPVSDDSA-N	2.0	HEBKCHPVOIAQTA-IMJSIDKUSA-N	direct	637270822	2754.0	87.6736641391	1.0	175.347328278	0.3023315506	2.01	0.200805076469
4006568	637270822	658.0	93.3726341434	0.906994651799	CDAISMWEOUEBRE-OQYPVSDDSA-N	2.0	HEBKCHPVOIAQTA-IMJSIDKUSA-N	direct	637270822	4575.0	87.6736641391	1.0	175.347328278	0.3023315506	2.01	0.200805076469
4006569	637270822	658.0	93.3726341434	0.906994651799	CDAISMWEOUEBRE-OQYPVSDDSA-N	2.0	HEBKCHPVOIAQTA-IMJSIDKUSA-N	direct	637270822	5746.0	87.6736641391	1.0	175.347328278	0.3023315506	2.01	0.200805076469
4006570	637270822	658.0	93.3726341434	0.906994651799	CDAISMWEOUEBRE-OQYPVSDDSA-N	2.0	HEBKCHPVOIAQTA-IMJSIDKUSA-N	direct	637270822	5904.0	87.6736641391	1.0	175.347328278	0.3023315506	2.01	0.200805076469
4006571	637270822	658.0	93.3726341434	0.906994651799	CDAISMWEOUEBRE-OQYPVSDDSA-N	2.0	HEBKCHPVOIAQTA-IMJSIDKUSA-N	direct	637270822	6396.0	87.6736641391	1.0	175.347328278	0.3023315506	2.01	0.200805076469
4007022	637270822	6396.0	93.3726341434	0.906994651799	CDAISMWEOUEBRE-OQYPVSDDSA-N	2.0	HEBKCHPVOIAQTA-IMJSIDKUSA-N	direct	637270822	658.0	87.6736641391	1.0	175.347328278	0.3023315506	2.01	0.200805076469
4007023	637270822	6396.0	93.3726341434	0.906994651799	CDAISMWEOUEBRE-OQYPVSDDSA-N	2.0	HEBKCHPVOIAQTA-IMJSIDKUSA-N	direct	637270822	2754.0	87.6736641391	1.0	175.347328278	0.3023315506	2.01	0.200805076469
4007024	637270822	6396.0	93.3726341434	0.906994651799	CDAISMWEOUEBRE-OQYPVSDDSA-N	2.0	HEBKCHPVOIAQTA-IMJSIDKUSA-N	direct	637270822	4575.0	87.6736641391	1.0	175.347328278	0.3023315506	2.01	0.200805076469
4007025	637270822	6396.0	93.3726341434	0.906994651799	CDAISMWEOUEBRE-OQYPVSDDSA-N	2.0	HEBKCHPVOIAQTA-IMJSIDKUSA-N	direct	637270822	5746.0	87.6736641391	1.0	175.347328278	0.3023315506	2.01	0.200805076469
4007026	637270822	6396.0	93.3726341434	0.906994651799	CDAISMWEOUEBRE-OQYPVSDDSA-N	2.0	HEBKCHPVOIAQTA-IMJSIDKUSA-N	direct	637270822	5904.0	87.6736641391	1.0	175.347328278	0.3023315506	2.01	0.200805076469
41903794	637269048	5347.0	78.7423214251	1.02393132394	CDAISMWEOUEBRE-OQYPVSDDSA-N	2.0	HEBKCHPVOIAQTA-IMJSIDKUSA-N	direct	637269048	4077.0	77.4989407378	1.0	154.997881476	0.341310441313	2.01	0.200700227995
18505958	637264577	4116.0	73.3053948011	1.08190654962	CDAISMWEOUEBRE-OQYPVSDDSA-N	2.0	HEBKCHPVOIAQTA-SCDXWVJYSA-N	direct	637264577	3309.0	89.9430951487	1.0	146.610789602	0.36063551654	2.01	0.200672397186
11142174	637267753	4116.0	37.5528419687	1.05400459969	CDAISMWEOUEBRE-OQYPVSDDSA-N	2.0	HEBKCHPVOIAQTA-SCDXWVJYSA-N	direct	637267753	4116.0	47.7619538969	2.0	75.1056839373	0.351334866563	2.01	0.200578807418
10820640	637271418	4116.0	32.361510743	1.2216371836	CDAISMWEOUEBRE-OQYPVSDDSA-N	2.0	HEBKCHPVOIAQTA-SCDXWVJYSA-N	direct	637271418	4116.0	37.9136401693	2.0	64.7230214861	0.407212394533	2.01	0.200519435608
3286518	637271060	658.0	77.1791420106	1.02393132394	CDAISMWEOUEBRE-OQYPVSDDSA-N	2.0	HEBKCHPVOIAQTA-IMJSIDKUSA-N	direct	637271060	599.0	102.623423043	1.0	154.358284021	0.341310441313	2.01	0.200492859879
3286519	637271060	658.0	77.1791420106	1.02393132394	CDAISMWEOUEBRE-OQYPVSDDSA-N	2.0	HEBKCHPVOIAQTA-IMJSIDKUSA-N	direct	637271060	2138.0	102.623423043	1.0	154.358284021	0.341310441313	2.01	0.200492859879
3286578	637271060	6396.0	77.1791420106	1.02393132394	CDAISMWEOUEBRE-OQYPVSDDSA-N	2.0	HEBKCHPVOIAQTA-IMJSIDKUSA-N	direct	637271060	599.0	102.623423043	1.0	154.358284021	0.341310441313	2.01	0.200492859879
3286579	637271060	6396.0	77.1791420106	1.02393132394	CDAISMWEOUEBRE-OQYPVSDDSA-N	2.0	HEBKCHPVOIAQTA-IMJSIDKUSA-N	direct	637271060	2138.0	102.623423043	1.0	154.358284021	0.341310441313	2.01	0.200492859879
21054394	637276389	14021.0	32.5482135645	1.21369390603	CDAISMWEOUEBRE-OQYPVSDDSA-N	2.0	HEBKCHPVOIAQTA-IMJSIDKUSA-N	direct	637276389	14021.0	35.9281179927	2.0	65.096427129	0.404564635343	2.01	0.200480805198
21077620	637276655	14021.0	32.5482135645	1.21369390603	CDAISMWEOUEBRE-OQYPVSDDSA-N	2.0	HEBKCHPVOIAQTA-IMJSIDKUSA-N	direct	637276655	14021.0	35.9281179927	2.0	65.096427129	0.404564635343	2.01	0.200480805198
21054310	637276389	14021.0	32.5482135645	1.21189183145	CDAISMWEOUEBRE-OQYPVSDDSA-N	2.0	HEBKCHPVOIAQTA-IMJSIDKUSA-N	direct	637276389	14021.0	35.9281179927	2.0	65.096427129	0.403963943817	2.01	0.200406346001
21077536	637276655	14021.0	32.5482135645	1.21189183145	CDAISMWEOUEBRE-OQYPVSDDSA-N	2.0	HEBKCHPVOIAQTA-IMJSIDKUSA-N	direct	637276655	14021.0	35.9281179927	2.0	65.096427129	0.403963943817	2.01	0.200406346001
4041124	637270822	658.0	93.3726341434	0.868864565844	CDAISMWEOUEBRE-OQYPVSDDSA-N	2.0	HEBKCHPVOIAQTA-IMJSIDKUSA-N	direct	637270822	3785.0	90.7375489103	1.0	181.475097821	0.289621521948	2.01	0.200373829934
4041125	637270822	658.0	93.3726341434	0.868864565844	CDAISMWEOUEBRE-OQYPVSDDSA-N	2.0	HEBKCHPVOIAQTA-IMJSIDKUSA-N	direct	637270822	4146.0	90.7375489103	1.0	181.475097821	0.289621521948	2.01	0.200373829934
4041580	637270822	6396.0	93.3726341434	0.868864565844	CDAISMWEOUEBRE-OQYPVSDDSA-N	2.0	HEBKCHPVOIAQTA-IMJSIDKUSA-N	direct	637270822	3785.0	90.7375489103	1.0	181.475097821	0.289621521948	2.01	0.200373829934
4041581	637270822	6396.0	93.3726341434	0.868864565844	CDAISMWEOUEBRE-OQYPVSDDSA-N	2.0	HEBKCHPVOIAQTA-IMJSIDKUSA-N	direct	637270822	4146.0	90.7375489103	1.0	181.475097821	0.289621521948	2.01	0.200373829934
2036254	637266136	2160.0	64.9625735021	1.23424840531	CDAISMWEOUEBRE-OQYPVSDDSA-N	2.0	HEBKCHPVOIAQTA-QWWZWVQMSA-N	direct	637266136	4146.0	63.714442691	1.0	127.428885382	0.411416135103	2.01	0.200247144955
2036255	637266136	2160.0	64.9625735021	1.23424840531	CDAISMWEOUEBRE-OQYPVSDDSA-N	2.0	HEBKCHPVOIAQTA-QWWZWVQMSA-N	direct	637266136	4720.0	63.714442691	1.0	127.428885382	0.411416135103	2.01	0.200247144955
2036256	637266136	4720.0	64.9625735021	1.23424840531	CDAISMWEOUEBRE-OQYPVSDDSA-N	2.0	HEBKCHPVOIAQTA-QWWZWVQMSA-N	direct	637266136	2160.0	63.714442691	1.0	127.428885382	0.411416135103	2.01	0.200247144955
2036257	637266136	4720.0	64.9625735021	1.23424840531	CDAISMWEOUEBRE-OQYPVSDDSA-N	2.0	HEBKCHPVOIAQTA-QWWZWVQMSA-N	direct	637266136	4146.0	63.714442691	1.0	127.428885382	0.411416135103	2.01	0.200247144955
4018087	637270822	658.0	93.3726341434	0.896668001458	CDAISMWEOUEBRE-OQYPVSDDSA-N	2.0	HEBKCHPVOIAQTA-IMJSIDKUSA-N	direct	637270822	2754.0	87.6736641391	1.0	175.347328278	0.298889333819	2.01	0.200231049742
4018088	637270822	658.0	93.3726341434	0.896668001458	CDAISMWEOUEBRE-OQYPVSDDSA-N	2.0	HEBKCHPVOIAQTA-IMJSIDKUSA-N	direct	637270822	4575.0	87.6736641391	1.0	175.347328278	0.298889333819	2.01	0.200231049742
4018089	637270822	658.0	93.3726341434	0.896668001458	CDAISMWEOUEBRE-OQYPVSDDSA-N	2.0	HEBKCHPVOIAQTA-IMJSIDKUSA-N	direct	637270822	5746.0	87.6736641391	1.0	175.347328278	0.298889333819	2.01	0.200231049742
4018090	637270822	658.0	93.3726341434	0.896668001458	CDAISMWEOUEBRE-OQYPVSDDSA-N	2.0	HEBKCHPVOIAQTA-IMJSIDKUSA-N	direct	637270822	5904.0	87.6736641391	1.0	175.347328278	0.298889333819	2.01	0.200231049742
4018091	637270822	658.0	93.3726341434	0.896668001458	CDAISMWEOUEBRE-OQYPVSDDSA-N	2.0	HEBKCHPVOIAQTA-IMJSIDKUSA-N	direct	637270822	6396.0	87.6736641391	1.0	175.347328278	0.298889333819	2.01	0.200231049742
4018542	637270822	6396.0	93.3726341434	0.896668001458	CDAISMWEOUEBRE-OQYPVSDDSA-N	2.0	HEBKCHPVOIAQTA-IMJSIDKUSA-N	direct	637270822	658.0	87.6736641391	1.0	175.347328278	0.298889333819	2.01	0.200231049742
4018543	637270822	6396.0	93.3726341434	0.896668001458	CDAISMWEOUEBRE-OQYPVSDDSA-N	2.0	HEBKCHPVOIAQTA-IMJSIDKUSA-N	direct	637270822	2754.0	87.6736641391	1.0	175.347328278	0.298889333819	2.01	0.200231049742
4018544	637270822	6396.0	93.3726341434	0.896668001458	CDAISMWEOUEBRE-OQYPVSDDSA-N	2.0	HEBKCHPVOIAQTA-IMJSIDKUSA-N	direct	637270822	4575.0	87.6736641391	1.0	175.347328278	0.298889333819	2.01	0.200231049742
4018545	637270822	6396.0	93.3726341434	0.896668001458	CDAISMWEOUEBRE-OQYPVSDDSA-N	2.0	HEBKCHPVOIAQTA-IMJSIDKUSA-N	direct	637270822	5746.0	87.6736641391	1.0	175.347328278	0.298889333819	2.01	0.200231049742
4018546	637270822	6396.0	93.3726341434	0.896668001458	CDAISMWEOUEBRE-OQYPVSDDSA-N	2.0	HEBKCHPVOIAQTA-IMJSIDKUSA-N	direct	637270822	5904.0	87.6736641391	1.0	175.347328278	0.298889333819	2.01	0.200231049742
10820738	637271418	4116.0	32.361510743	1.21369390603	CDAISMWEOUEBRE-OQYPVSDDSA-N	2.0	HEBKCHPVOIAQTA-SCDXWVJYSA-N	direct	637271418	4116.0	37.9136401693	2.0	64.7230214861	0.404564635343	2.01	0.200192685562
10820696	637271418	4116.0	32.361510743	1.21189183145	CDAISMWEOUEBRE-OQYPVSDDSA-N	2.0	HEBKCHPVOIAQTA-SCDXWVJYSA-N	direct	637271418	4116.0	37.9136401693	2.0	64.7230214861	0.403963943817	2.01	0.200118333373
11049247	637265567	4116.0	63.412289035	1.23424840531	CDAISMWEOUEBRE-OQYPVSDDSA-N	2.0	HEBKCHPVOIAQTA-SCDXWVJYSA-N	direct	637265567	13742.0	65.5951662834	1.0	126.82457807	0.411416135103	2.01	0.200009313061
11033045	637264593	4116.0	39.8096683018	1.05400459969	CDAISMWEOUEBRE-OQYPVSDDSA-N	2.0	HEBKCHPVOIAQTA-SCDXWVJYSA-N	direct	637264593	4116.0	37.11463878	2.0	74.2292775599	0.351334866563	2.01	0.199991092074
29134617	637269220	14021.0	114.89279003	0.718162807223	CDAISMWEOUEBRE-OQYPVSDDSA-N	2.0	HEBKCHPVOIAQTA-IMJSIDKUSA-N	direct	637269220	102.0	108.607303047	1.0	217.214606093	0.239387602408	2.01	0.199837368286
29134618	637269220	14021.0	114.89279003	0.718162807223	CDAISMWEOUEBRE-OQYPVSDDSA-N	2.0	HEBKCHPVOIAQTA-IMJSIDKUSA-N	direct	637269220	2084.0	108.607303047	1.0	217.214606093	0.239387602408	2.01	0.199837368286
29134619	637269220	14021.0	114.89279003	0.718162807223	CDAISMWEOUEBRE-OQYPVSDDSA-N	2.0	HEBKCHPVOIAQTA-IMJSIDKUSA-N	direct	637269220	2256.0	108.607303047	1.0	217.214606093	0.239387602408	2.01	0.199837368286
29134620	637269220	14021.0	114.89279003	0.718162807223	CDAISMWEOUEBRE-OQYPVSDDSA-N	2.0	HEBKCHPVOIAQTA-IMJSIDKUSA-N	direct	637269220	3144.0	108.607303047	1.0	217.214606093	0.239387602408	2.01	0.199837368286
29134621	637269220	14021.0	114.89279003	0.718162807223	CDAISMWEOUEBRE-OQYPVSDDSA-N	2.0	HEBKCHPVOIAQTA-IMJSIDKUSA-N	direct	637269220	5960.0	108.607303047	1.0	217.214606093	0.239387602408	2.01	0.199837368286
9983931	637268439	4116.0	35.2175273758	1.10601135574	CDAISMWEOUEBRE-OQYPVSDDSA-N	2.0	HEBKCHPVOIAQTA-SCDXWVJYSA-N	direct	637268439	4116.0	48.2291479884	2.0	70.4350547517	0.368670451913	2.01	0.199776006588
2036308	637266136	2160.0	64.9625735021	1.2216371836	CDAISMWEOUEBRE-OQYPVSDDSA-N	2.0	HEBKCHPVOIAQTA-QWWZWVQMSA-N	direct	637266136	4146.0	63.714442691	1.0	127.428885382	0.407212394533	2.01	0.199733655225
2036309	637266136	2160.0	64.9625735021	1.2216371836	CDAISMWEOUEBRE-OQYPVSDDSA-N	2.0	HEBKCHPVOIAQTA-QWWZWVQMSA-N	direct	637266136	4720.0	63.714442691	1.0	127.428885382	0.407212394533	2.01	0.199733655225
2036310	637266136	4720.0	64.9625735021	1.2216371836	CDAISMWEOUEBRE-OQYPVSDDSA-N	2.0	HEBKCHPVOIAQTA-QWWZWVQMSA-N	direct	637266136	2160.0	63.714442691	1.0	127.428885382	0.407212394533	2.01	0.199733655225
2036311	637266136	4720.0	64.9625735021	1.2216371836	CDAISMWEOUEBRE-OQYPVSDDSA-N	2.0	HEBKCHPVOIAQTA-QWWZWVQMSA-N	direct	637266136	4146.0	63.714442691	1.0	127.428885382	0.407212394533	2.01	0.199733655225
3575216	637271003	658.0	89.42136079	0.868864565844	CDAISMWEOUEBRE-OQYPVSDDSA-N	2.0	HEBKCHPVOIAQTA-IMJSIDKUSA-N	direct	637271003	599.0	105.619788758	1.0	178.84272158	0.289621521948	2.01	0.199643215963
3575217	637271003	658.0	89.42136079	0.868864565844	CDAISMWEOUEBRE-OQYPVSDDSA-N	2.0	HEBKCHPVOIAQTA-IMJSIDKUSA-N	direct	637271003	2138.0	105.619788758	1.0	178.84272158	0.289621521948	2.01	0.199643215963
3575296	637271003	6396.0	89.42136079	0.868864565844	CDAISMWEOUEBRE-OQYPVSDDSA-N	2.0	HEBKCHPVOIAQTA-IMJSIDKUSA-N	direct	637271003	599.0	105.619788758	1.0	178.84272158	0.289621521948	2.01	0.199643215963
3575297	637271003	6396.0	89.42136079	0.868864565844	CDAISMWEOUEBRE-OQYPVSDDSA-N	2.0	HEBKCHPVOIAQTA-IMJSIDKUSA-N	direct	637271003	2138.0	105.619788758	1.0	178.84272158	0.289621521948	2.01	0.199643215963
11049295	637265567	4116.0	63.412289035	1.2216371836	CDAISMWEOUEBRE-OQYPVSDDSA-N	2.0	HEBKCHPVOIAQTA-SCDXWVJYSA-N	direct	637265567	13742.0	65.5951662834	1.0	126.82457807	0.407212394533	2.01	0.199496433198
2036686	637266136	2160.0	64.9625735021	1.21369390603	CDAISMWEOUEBRE-OQYPVSDDSA-N	2.0	HEBKCHPVOIAQTA-QWWZWVQMSA-N	direct	637266136	4146.0	63.714442691	1.0	127.428885382	0.404564635343	2.01	0.199408185622
2036687	637266136	2160.0	64.9625735021	1.21369390603	CDAISMWEOUEBRE-OQYPVSDDSA-N	2.0	HEBKCHPVOIAQTA-QWWZWVQMSA-N	direct	637266136	4720.0	63.714442691	1.0	127.428885382	0.404564635343	2.01	0.199408185622
2036688	637266136	4720.0	64.9625735021	1.21369390603	CDAISMWEOUEBRE-OQYPVSDDSA-N	2.0	HEBKCHPVOIAQTA-QWWZWVQMSA-N	direct	637266136	2160.0	63.714442691	1.0	127.428885382	0.404564635343	2.01	0.199408185622
2036689	637266136	4720.0	64.9625735021	1.21369390603	CDAISMWEOUEBRE-OQYPVSDDSA-N	2.0	HEBKCHPVOIAQTA-QWWZWVQMSA-N	direct	637266136	4146.0	63.714442691	1.0	127.428885382	0.404564635343	2.01	0.199408185622
18505955	637264577	4116.0	73.3053948011	1.05400459969	CDAISMWEOUEBRE-OQYPVSDDSA-N	2.0	HEBKCHPVOIAQTA-SCDXWVJYSA-N	direct	637264577	3309.0	89.9430951487	1.0	146.610789602	0.351334866563	2.01	0.199365877109
2036524	637266136	2160.0	64.9625735021	1.21189183145	CDAISMWEOUEBRE-OQYPVSDDSA-N	2.0	HEBKCHPVOIAQTA-QWWZWVQMSA-N	direct	637266136	4146.0	63.714442691	1.0	127.428885382	0.403963943817	2.01	0.199334124798
2036525	637266136	2160.0	64.9625735021	1.21189183145	CDAISMWEOUEBRE-OQYPVSDDSA-N	2.0	HEBKCHPVOIAQTA-QWWZWVQMSA-N	direct	637266136	4720.0	63.714442691	1.0	127.428885382	0.403963943817	2.01	0.199334124798
2036526	637266136	4720.0	64.9625735021	1.21189183145	CDAISMWEOUEBRE-OQYPVSDDSA-N	2.0	HEBKCHPVOIAQTA-QWWZWVQMSA-N	direct	637266136	2160.0	63.714442691	1.0	127.428885382	0.403963943817	2.01	0.199334124798
2036527	637266136	4720.0	64.9625735021	1.21189183145	CDAISMWEOUEBRE-OQYPVSDDSA-N	2.0	HEBKCHPVOIAQTA-QWWZWVQMSA-N	direct	637266136	4146.0	63.714442691	1.0	127.428885382	0.403963943817	2.01	0.199334124798
21054226	637276389	14021.0	32.5482135645	1.18572797611	CDAISMWEOUEBRE-OQYPVSDDSA-N	2.0	HEBKCHPVOIAQTA-IMJSIDKUSA-N	direct	637276389	14021.0	35.9281179927	2.0	65.096427129	0.395242658703	2.01	0.199315820501
21077452	637276655	14021.0	32.5482135645	1.18572797611	CDAISMWEOUEBRE-OQYPVSDDSA-N	2.0	HEBKCHPVOIAQTA-IMJSIDKUSA-N	direct	637276655	14021.0	35.9281179927	2.0	65.096427129	0.395242658703	2.01	0.199315820501
9983926	637268439	4116.0	35.2175273758	1.09432585814	CDAISMWEOUEBRE-OQYPVSDDSA-N	2.0	HEBKCHPVOIAQTA-SCDXWVJYSA-N	direct	637268439	4116.0	48.2291479884	2.0	70.4350547517	0.364775286047	2.01	0.19924622252
11049631	637265567	4116.0	63.412289035	1.21369390603	CDAISMWEOUEBRE-OQYPVSDDSA-N	2.0	HEBKCHPVOIAQTA-SCDXWVJYSA-N	direct	637265567	13742.0	65.5951662834	1.0	126.82457807	0.404564635343	2.01	0.199171350152
7724654	637266050	4116.0	96.7304870558	0.814104715513	CDAISMWEOUEBRE-OQYPVSDDSA-N	2.0	HEBKCHPVOIAQTA-SCDXWVJYSA-N	direct	637266050	12784.0	94.5157001607	1.0	189.031400321	0.271368238504	2.01	0.199160071483
7724655	637266050	4116.0	96.7304870558	0.814104715513	CDAISMWEOUEBRE-OQYPVSDDSA-N	2.0	HEBKCHPVOIAQTA-SCDXWVJYSA-N	direct	637266050	12799.0	94.5157001607	1.0	189.031400321	0.271368238504	2.01	0.199160071483
7724656	637266050	4116.0	96.7304870558	0.814104715513	CDAISMWEOUEBRE-OQYPVSDDSA-N	2.0	HEBKCHPVOIAQTA-SCDXWVJYSA-N	direct	637266050	12812.0	94.5157001607	1.0	189.031400321	0.271368238504	2.01	0.199160071483
7724657	637266050	4116.0	96.7304870558	0.814104715513	CDAISMWEOUEBRE-OQYPVSDDSA-N	2.0	HEBKCHPVOIAQTA-SCDXWVJYSA-N	direct	637266050	12821.0	94.5157001607	1.0	189.031400321	0.271368238504	2.01	0.199160071483
7724658	637266050	4116.0	96.7304870558	0.814104715513	CDAISMWEOUEBRE-OQYPVSDDSA-N	2.0	HEBKCHPVOIAQTA-SCDXWVJYSA-N	direct	637266050	13199.0	94.5157001607	1.0	189.031400321	0.271368238504	2.01	0.199160071483
7724659	637266050	4116.0	96.7304870558	0.814104715513	CDAISMWEOUEBRE-OQYPVSDDSA-N	2.0	HEBKCHPVOIAQTA-SCDXWVJYSA-N	direct	637266050	13333.0	94.5157001607	1.0	189.031400321	0.271368238504	2.01	0.199160071483
7724660	637266050	4116.0	96.7304870558	0.814104715513	CDAISMWEOUEBRE-OQYPVSDDSA-N	2.0	HEBKCHPVOIAQTA-SCDXWVJYSA-N	direct	637266050	13444.0	94.5157001607	1.0	189.031400321	0.271368238504	2.01	0.199160071483
7724661	637266050	4116.0	96.7304870558	0.814104715513	CDAISMWEOUEBRE-OQYPVSDDSA-N	2.0	HEBKCHPVOIAQTA-SCDXWVJYSA-N	direct	637266050	13446.0	94.5157001607	1.0	189.031400321	0.271368238504	2.01	0.199160071483
7724662	637266050	4116.0	96.7304870558	0.814104715513	CDAISMWEOUEBRE-OQYPVSDDSA-N	2.0	HEBKCHPVOIAQTA-SCDXWVJYSA-N	direct	637266050	13610.0	94.5157001607	1.0	189.031400321	0.271368238504	2.01	0.199160071483
7724663	637266050	4116.0	96.7304870558	0.814104715513	CDAISMWEOUEBRE-OQYPVSDDSA-N	2.0	HEBKCHPVOIAQTA-SCDXWVJYSA-N	direct	637266050	13644.0	94.5157001607	1.0	189.031400321	0.271368238504	2.01	0.199160071483
7724664	637266050	4116.0	96.7304870558	0.814104715513	CDAISMWEOUEBRE-OQYPVSDDSA-N	2.0	HEBKCHPVOIAQTA-SCDXWVJYSA-N	direct	637266050	13757.0	94.5157001607	1.0	189.031400321	0.271368238504	2.01	0.199160071483
7724665	637266050	4116.0	96.7304870558	0.814104715513	CDAISMWEOUEBRE-OQYPVSDDSA-N	2.0	HEBKCHPVOIAQTA-SCDXWVJYSA-N	direct	637266050	13919.0	94.5157001607	1.0	189.031400321	0.271368238504	2.01	0.199160071483
7724666	637266050	4116.0	96.7304870558	0.814104715513	CDAISMWEOUEBRE-OQYPVSDDSA-N	2.0	HEBKCHPVOIAQTA-SCDXWVJYSA-N	direct	637266050	13934.0	94.5157001607	1.0	189.031400321	0.271368238504	2.01	0.199160071483
7724667	637266050	4116.0	96.7304870558	0.814104715513	CDAISMWEOUEBRE-OQYPVSDDSA-N	2.0	HEBKCHPVOIAQTA-SCDXWVJYSA-N	direct	637266050	13981.0	94.5157001607	1.0	189.031400321	0.271368238504	2.01	0.199160071483
7724668	637266050	4116.0	96.7304870558	0.814104715513	CDAISMWEOUEBRE-OQYPVSDDSA-N	2.0	HEBKCHPVOIAQTA-SCDXWVJYSA-N	direct	637266050	14112.0	94.5157001607	1.0	189.031400321	0.271368238504	2.01	0.199160071483
7724669	637266050	4116.0	96.7304870558	0.814104715513	CDAISMWEOUEBRE-OQYPVSDDSA-N	2.0	HEBKCHPVOIAQTA-SCDXWVJYSA-N	direct	637266050	14119.0	94.5157001607	1.0	189.031400321	0.271368238504	2.01	0.199160071483
7724670	637266050	4116.0	96.7304870558	0.814104715513	CDAISMWEOUEBRE-OQYPVSDDSA-N	2.0	HEBKCHPVOIAQTA-SCDXWVJYSA-N	direct	637266050	14492.0	94.5157001607	1.0	189.031400321	0.271368238504	2.01	0.199160071483
7724671	637266050	4116.0	96.7304870558	0.814104715513	CDAISMWEOUEBRE-OQYPVSDDSA-N	2.0	HEBKCHPVOIAQTA-SCDXWVJYSA-N	direct	637266050	14501.0	94.5157001607	1.0	189.031400321	0.271368238504	2.01	0.199160071483
7724672	637266050	4116.0	96.7304870558	0.814104715513	CDAISMWEOUEBRE-OQYPVSDDSA-N	2.0	HEBKCHPVOIAQTA-SCDXWVJYSA-N	direct	637266050	14507.0	94.5157001607	1.0	189.031400321	0.271368238504	2.01	0.199160071483
7724673	637266050	4116.0	96.7304870558	0.814104715513	CDAISMWEOUEBRE-OQYPVSDDSA-N	2.0	HEBKCHPVOIAQTA-SCDXWVJYSA-N	direct	637266050	14517.0	94.5157001607	1.0	189.031400321	0.271368238504	2.01	0.199160071483
7724674	637266050	4116.0	96.7304870558	0.814104715513	CDAISMWEOUEBRE-OQYPVSDDSA-N	2.0	HEBKCHPVOIAQTA-SCDXWVJYSA-N	direct	637266050	14526.0	94.5157001607	1.0	189.031400321	0.271368238504	2.01	0.199160071483
7724675	637266050	4116.0	96.7304870558	0.814104715513	CDAISMWEOUEBRE-OQYPVSDDSA-N	2.0	HEBKCHPVOIAQTA-SCDXWVJYSA-N	direct	637266050	14537.0	94.5157001607	1.0	189.031400321	0.271368238504	2.01	0.199160071483
7724676	637266050	4116.0	96.7304870558	0.814104715513	CDAISMWEOUEBRE-OQYPVSDDSA-N	2.0	HEBKCHPVOIAQTA-SCDXWVJYSA-N	direct	637266050	14695.0	94.5157001607	1.0	189.031400321	0.271368238504	2.01	0.199160071483
7724677	637266050	4116.0	96.7304870558	0.814104715513	CDAISMWEOUEBRE-OQYPVSDDSA-N	2.0	HEBKCHPVOIAQTA-SCDXWVJYSA-N	direct	637266050	16605.0	94.5157001607	1.0	189.031400321	0.271368238504	2.01	0.199160071483
7724678	637266050	4116.0	96.7304870558	0.814104715513	CDAISMWEOUEBRE-OQYPVSDDSA-N	2.0	HEBKCHPVOIAQTA-SCDXWVJYSA-N	direct	637266050	16791.0	94.5157001607	1.0	189.031400321	0.271368238504	2.01	0.199160071483
7724679	637266050	4116.0	96.7304870558	0.814104715513	CDAISMWEOUEBRE-OQYPVSDDSA-N	2.0	HEBKCHPVOIAQTA-SCDXWVJYSA-N	direct	637266050	16888.0	94.5157001607	1.0	189.031400321	0.271368238504	2.01	0.199160071483
11142194	637267753	4116.0	37.5528419687	1.02393132394	CDAISMWEOUEBRE-OQYPVSDDSA-N	2.0	HEBKCHPVOIAQTA-SCDXWVJYSA-N	direct	637267753	4116.0	47.7619538969	2.0	75.1056839373	0.341310441313	2.01	0.199132490563
29134622	637269220	14021.0	114.89279003	0.718162807223	CDAISMWEOUEBRE-OQYPVSDDSA-N	2.0	HEBKCHPVOIAQTA-IMJSIDKUSA-N	direct	637269220	7821.0	107.060980224	1.0	214.121960447	0.239387602408	2.01	0.199122230396
29134623	637269220	14021.0	114.89279003	0.718162807223	CDAISMWEOUEBRE-OQYPVSDDSA-N	2.0	HEBKCHPVOIAQTA-IMJSIDKUSA-N	direct	637269220	9235.0	107.060980224	1.0	214.121960447	0.239387602408	2.01	0.199122230396
29134624	637269220	14021.0	114.89279003	0.718162807223	CDAISMWEOUEBRE-OQYPVSDDSA-N	2.0	HEBKCHPVOIAQTA-IMJSIDKUSA-N	direct	637269220	11520.0	107.060980224	1.0	214.121960447	0.239387602408	2.01	0.199122230396
29134626	637269220	14021.0	114.89279003	0.718162807223	CDAISMWEOUEBRE-OQYPVSDDSA-N	2.0	HEBKCHPVOIAQTA-IMJSIDKUSA-N	direct	637269220	16203.0	107.060980224	1.0	214.121960447	0.239387602408	2.01	0.199122230396
11049487	637265567	4116.0	63.412289035	1.21189183145	CDAISMWEOUEBRE-OQYPVSDDSA-N	2.0	HEBKCHPVOIAQTA-SCDXWVJYSA-N	direct	637265567	13742.0	65.5951662834	1.0	126.82457807	0.403963943817	2.01	0.199097377291
10820654	637271418	4116.0	32.361510743	1.18572797611	CDAISMWEOUEBRE-OQYPVSDDSA-N	2.0	HEBKCHPVOIAQTA-SCDXWVJYSA-N	direct	637271418	4116.0	37.9136401693	2.0	64.7230214861	0.395242658703	2.01	0.199029375115
2652411	637266893	6629.0	35.7544873322	1.10601135574	CDAISMWEOUEBRE-OQYPVSDDSA-N	2.0	HEBKCHPVOIAQTA-QWWZWVQMSA-N	direct	637266893	6629.0	34.5142785735	2.0	69.028557147	0.368670451913	2.01	0.198771132616
9983933	637268439	4116.0	35.2175273758	1.08190654962	CDAISMWEOUEBRE-OQYPVSDDSA-N	2.0	HEBKCHPVOIAQTA-SCDXWVJYSA-N	direct	637268439	4116.0	48.2291479884	2.0	70.4350547517	0.36063551654	2.01	0.19867849821
4041127	637270822	658.0	93.3726341434	0.868864565844	CDAISMWEOUEBRE-OQYPVSDDSA-N	2.0	HEBKCHPVOIAQTA-IMJSIDKUSA-N	direct	637270822	2754.0	87.6736641391	1.0	175.347328278	0.289621521948	2.01	0.198660501654
4041128	637270822	658.0	93.3726341434	0.868864565844	CDAISMWEOUEBRE-OQYPVSDDSA-N	2.0	HEBKCHPVOIAQTA-IMJSIDKUSA-N	direct	637270822	4575.0	87.6736641391	1.0	175.347328278	0.289621521948	2.01	0.198660501654
4041129	637270822	658.0	93.3726341434	0.868864565844	CDAISMWEOUEBRE-OQYPVSDDSA-N	2.0	HEBKCHPVOIAQTA-IMJSIDKUSA-N	direct	637270822	5746.0	87.6736641391	1.0	175.347328278	0.289621521948	2.01	0.198660501654
4041130	637270822	658.0	93.3726341434	0.868864565844	CDAISMWEOUEBRE-OQYPVSDDSA-N	2.0	HEBKCHPVOIAQTA-IMJSIDKUSA-N	direct	637270822	5904.0	87.6736641391	1.0	175.347328278	0.289621521948	2.01	0.198660501654
4041131	637270822	658.0	93.3726341434	0.868864565844	CDAISMWEOUEBRE-OQYPVSDDSA-N	2.0	HEBKCHPVOIAQTA-IMJSIDKUSA-N	direct	637270822	6396.0	87.6736641391	1.0	175.347328278	0.289621521948	2.01	0.198660501654
4041582	637270822	6396.0	93.3726341434	0.868864565844	CDAISMWEOUEBRE-OQYPVSDDSA-N	2.0	HEBKCHPVOIAQTA-IMJSIDKUSA-N	direct	637270822	658.0	87.6736641391	1.0	175.347328278	0.289621521948	2.01	0.198660501654
4041583	637270822	6396.0	93.3726341434	0.868864565844	CDAISMWEOUEBRE-OQYPVSDDSA-N	2.0	HEBKCHPVOIAQTA-IMJSIDKUSA-N	direct	637270822	2754.0	87.6736641391	1.0	175.347328278	0.289621521948	2.01	0.198660501654
4041584	637270822	6396.0	93.3726341434	0.868864565844	CDAISMWEOUEBRE-OQYPVSDDSA-N	2.0	HEBKCHPVOIAQTA-IMJSIDKUSA-N	direct	637270822	4575.0	87.6736641391	1.0	175.347328278	0.289621521948	2.01	0.198660501654
4041585	637270822	6396.0	93.3726341434	0.868864565844	CDAISMWEOUEBRE-OQYPVSDDSA-N	2.0	HEBKCHPVOIAQTA-IMJSIDKUSA-N	direct	637270822	5746.0	87.6736641391	1.0	175.347328278	0.289621521948	2.01	0.198660501654
4041586	637270822	6396.0	93.3726341434	0.868864565844	CDAISMWEOUEBRE-OQYPVSDDSA-N	2.0	HEBKCHPVOIAQTA-IMJSIDKUSA-N	direct	637270822	5904.0	87.6736641391	1.0	175.347328278	0.289621521948	2.01	0.198660501654
4048020	637270822	658.0	93.3726341434	0.814104715513	CDAISMWEOUEBRE-OQYPVSDDSA-N	2.0	HEBKCHPVOIAQTA-IMJSIDKUSA-N	direct	637270822	1248.0	102.987162775	1.0	186.745268287	0.271368238504	2.01	0.198555164278
4048021	637270822	658.0	93.3726341434	0.814104715513	CDAISMWEOUEBRE-OQYPVSDDSA-N	2.0	HEBKCHPVOIAQTA-IMJSIDKUSA-N	direct	637270822	5136.0	102.987162775	1.0	186.745268287	0.271368238504	2.01	0.198555164278
4048024	637270822	658.0	93.3726341434	0.814104715513	CDAISMWEOUEBRE-OQYPVSDDSA-N	2.0	HEBKCHPVOIAQTA-IMJSIDKUSA-N	direct	637270822	1179.0	97.1524273409	1.0	186.745268287	0.271368238504	2.01	0.198555164278
4048025	637270822	658.0	93.3726341434	0.814104715513	CDAISMWEOUEBRE-OQYPVSDDSA-N	2.0	HEBKCHPVOIAQTA-IMJSIDKUSA-N	direct	637270822	1656.0	97.1524273409	1.0	186.745268287	0.271368238504	2.01	0.198555164278
4048476	637270822	6396.0	93.3726341434	0.814104715513	CDAISMWEOUEBRE-OQYPVSDDSA-N	2.0	HEBKCHPVOIAQTA-IMJSIDKUSA-N	direct	637270822	1248.0	102.987162775	1.0	186.745268287	0.271368238504	2.01	0.198555164278
4048477	637270822	6396.0	93.3726341434	0.814104715513	CDAISMWEOUEBRE-OQYPVSDDSA-N	2.0	HEBKCHPVOIAQTA-IMJSIDKUSA-N	direct	637270822	5136.0	102.987162775	1.0	186.745268287	0.271368238504	2.01	0.198555164278
4048480	637270822	6396.0	93.3726341434	0.814104715513	CDAISMWEOUEBRE-OQYPVSDDSA-N	2.0	HEBKCHPVOIAQTA-IMJSIDKUSA-N	direct	637270822	1179.0	97.1524273409	1.0	186.745268287	0.271368238504	2.01	0.198555164278
4048481	637270822	6396.0	93.3726341434	0.814104715513	CDAISMWEOUEBRE-OQYPVSDDSA-N	2.0	HEBKCHPVOIAQTA-IMJSIDKUSA-N	direct	637270822	1656.0	97.1524273409	1.0	186.745268287	0.271368238504	2.01	0.198555164278
4048028	637270822	658.0	93.3726341434	0.814104715513	CDAISMWEOUEBRE-OQYPVSDDSA-N	2.0	HEBKCHPVOIAQTA-IMJSIDKUSA-N	direct	637270822	1011.0	94.3904055908	1.0	186.745268287	0.271368238504	2.01	0.198555164278
4048029	637270822	658.0	93.3726341434	0.814104715513	CDAISMWEOUEBRE-OQYPVSDDSA-N	2.0	HEBKCHPVOIAQTA-IMJSIDKUSA-N	direct	637270822	1203.0	94.3904055908	1.0	186.745268287	0.271368238504	2.01	0.198555164278
4048031	637270822	658.0	93.3726341434	0.814104715513	CDAISMWEOUEBRE-OQYPVSDDSA-N	2.0	HEBKCHPVOIAQTA-IMJSIDKUSA-N	direct	637270822	2127.0	94.3904055908	1.0	186.745268287	0.271368238504	2.01	0.198555164278
4048032	637270822	658.0	93.3726341434	0.814104715513	CDAISMWEOUEBRE-OQYPVSDDSA-N	2.0	HEBKCHPVOIAQTA-IMJSIDKUSA-N	direct	637270822	7236.0	94.3904055908	1.0	186.745268287	0.271368238504	2.01	0.198555164278
4048033	637270822	658.0	93.3726341434	0.814104715513	CDAISMWEOUEBRE-OQYPVSDDSA-N	2.0	HEBKCHPVOIAQTA-IMJSIDKUSA-N	direct	637270822	11520.0	94.3904055908	1.0	186.745268287	0.271368238504	2.01	0.198555164278
4048484	637270822	6396.0	93.3726341434	0.814104715513	CDAISMWEOUEBRE-OQYPVSDDSA-N	2.0	HEBKCHPVOIAQTA-IMJSIDKUSA-N	direct	637270822	1011.0	94.3904055908	1.0	186.745268287	0.271368238504	2.01	0.198555164278
4048485	637270822	6396.0	93.3726341434	0.814104715513	CDAISMWEOUEBRE-OQYPVSDDSA-N	2.0	HEBKCHPVOIAQTA-IMJSIDKUSA-N	direct	637270822	1203.0	94.3904055908	1.0	186.745268287	0.271368238504	2.01	0.198555164278
4048487	637270822	6396.0	93.3726341434	0.814104715513	CDAISMWEOUEBRE-OQYPVSDDSA-N	2.0	HEBKCHPVOIAQTA-IMJSIDKUSA-N	direct	637270822	2127.0	94.3904055908	1.0	186.745268287	0.271368238504	2.01	0.198555164278
4048488	637270822	6396.0	93.3726341434	0.814104715513	CDAISMWEOUEBRE-OQYPVSDDSA-N	2.0	HEBKCHPVOIAQTA-IMJSIDKUSA-N	direct	637270822	7236.0	94.3904055908	1.0	186.745268287	0.271368238504	2.01	0.198555164278
4048489	637270822	6396.0	93.3726341434	0.814104715513	CDAISMWEOUEBRE-OQYPVSDDSA-N	2.0	HEBKCHPVOIAQTA-IMJSIDKUSA-N	direct	637270822	11520.0	94.3904055908	1.0	186.745268287	0.271368238504	2.01	0.198555164278
11033059	637264593	4116.0	39.8096683018	1.02393132394	CDAISMWEOUEBRE-OQYPVSDDSA-N	2.0	HEBKCHPVOIAQTA-SCDXWVJYSA-N	direct	637264593	4116.0	37.11463878	2.0	74.2292775599	0.341310441313	2.01	0.198549013068
41339426	637264737	4116.0	29.488116639	1.28513369608	CDAISMWEOUEBRE-OQYPVSDDSA-N	2.0	HEBKCHPVOIAQTA-SCDXWVJYSA-N	direct	637264737	4116.0	42.7619538969	2.0	58.976233278	0.428377898693	2.01	0.19840954104
21054366	637276389	14021.0	32.5482135645	1.16199831011	CDAISMWEOUEBRE-OQYPVSDDSA-N	2.0	HEBKCHPVOIAQTA-IMJSIDKUSA-N	direct	637276389	14021.0	35.9281179927	2.0	65.096427129	0.387332770037	2.01	0.198311034109
21077592	637276655	14021.0	32.5482135645	1.16199831011	CDAISMWEOUEBRE-OQYPVSDDSA-N	2.0	HEBKCHPVOIAQTA-IMJSIDKUSA-N	direct	637276655	14021.0	35.9281179927	2.0	65.096427129	0.387332770037	2.01	0.198311034109
2036362	637266136	2160.0	64.9625735021	1.18572797611	CDAISMWEOUEBRE-OQYPVSDDSA-N	2.0	HEBKCHPVOIAQTA-QWWZWVQMSA-N	direct	637266136	4146.0	63.714442691	1.0	127.428885382	0.395242658703	2.01	0.198249433868
2036363	637266136	2160.0	64.9625735021	1.18572797611	CDAISMWEOUEBRE-OQYPVSDDSA-N	2.0	HEBKCHPVOIAQTA-QWWZWVQMSA-N	direct	637266136	4720.0	63.714442691	1.0	127.428885382	0.395242658703	2.01	0.198249433868
2036364	637266136	4720.0	64.9625735021	1.18572797611	CDAISMWEOUEBRE-OQYPVSDDSA-N	2.0	HEBKCHPVOIAQTA-QWWZWVQMSA-N	direct	637266136	2160.0	63.714442691	1.0	127.428885382	0.395242658703	2.01	0.198249433868
2036365	637266136	4720.0	64.9625735021	1.18572797611	CDAISMWEOUEBRE-OQYPVSDDSA-N	2.0	HEBKCHPVOIAQTA-QWWZWVQMSA-N	direct	637266136	4146.0	63.714442691	1.0	127.428885382	0.395242658703	2.01	0.198249433868
2651921	637266893	6629.0	35.7544873322	1.09432585814	CDAISMWEOUEBRE-OQYPVSDDSA-N	2.0	HEBKCHPVOIAQTA-QWWZWVQMSA-N	direct	637266893	6629.0	34.5142785735	2.0	69.028557147	0.364775286047	2.01	0.198244013364
29134642	637269220	14021.0	114.89279003	0.718162807223	CDAISMWEOUEBRE-OQYPVSDDSA-N	2.0	HEBKCHPVOIAQTA-IMJSIDKUSA-N	direct	637269220	416.0	105.104577454	1.0	210.209154908	0.239387602408	2.01	0.198206253258
29134643	637269220	14021.0	114.89279003	0.718162807223	CDAISMWEOUEBRE-OQYPVSDDSA-N	2.0	HEBKCHPVOIAQTA-IMJSIDKUSA-N	direct	637269220	3713.0	105.104577454	1.0	210.209154908	0.239387602408	2.01	0.198206253258
2179596	637264959	4116.0	40.714442691	0.925581505487	CDAISMWEOUEBRE-OQYPVSDDSA-N	2.0	HEBKCHPVOIAQTA-SCDXWVJYSA-N	direct	637264959	4116.0	44.3645162532	2.0	81.428885382	0.308527168496	2.01	0.198131946648
29134740	637269220	14021.0	114.89279003	0.693415557232	CDAISMWEOUEBRE-OQYPVSDDSA-N	2.0	HEBKCHPVOIAQTA-IMJSIDKUSA-N	direct	637269220	102.0	108.607303047	1.0	217.214606093	0.231138519077	2.01	0.198093109644
29134741	637269220	14021.0	114.89279003	0.693415557232	CDAISMWEOUEBRE-OQYPVSDDSA-N	2.0	HEBKCHPVOIAQTA-IMJSIDKUSA-N	direct	637269220	2084.0	108.607303047	1.0	217.214606093	0.231138519077	2.01	0.198093109644
29134742	637269220	14021.0	114.89279003	0.693415557232	CDAISMWEOUEBRE-OQYPVSDDSA-N	2.0	HEBKCHPVOIAQTA-IMJSIDKUSA-N	direct	637269220	2256.0	108.607303047	1.0	217.214606093	0.231138519077	2.01	0.198093109644
29134743	637269220	14021.0	114.89279003	0.693415557232	CDAISMWEOUEBRE-OQYPVSDDSA-N	2.0	HEBKCHPVOIAQTA-IMJSIDKUSA-N	direct	637269220	3144.0	108.607303047	1.0	217.214606093	0.231138519077	2.01	0.198093109644
29134744	637269220	14021.0	114.89279003	0.693415557232	CDAISMWEOUEBRE-OQYPVSDDSA-N	2.0	HEBKCHPVOIAQTA-IMJSIDKUSA-N	direct	637269220	5960.0	108.607303047	1.0	217.214606093	0.231138519077	2.01	0.198093109644
21054142	637276389	14021.0	32.5482135645	1.15626720971	CDAISMWEOUEBRE-OQYPVSDDSA-N	2.0	HEBKCHPVOIAQTA-IMJSIDKUSA-N	direct	637276389	14021.0	35.9281179927	2.0	65.096427129	0.385422403237	2.01	0.198066057721
21077368	637276655	14021.0	32.5482135645	1.15626720971	CDAISMWEOUEBRE-OQYPVSDDSA-N	2.0	HEBKCHPVOIAQTA-IMJSIDKUSA-N	direct	637276655	14021.0	35.9281179927	2.0	65.096427129	0.385422403237	2.01	0.198066057721
10820724	637271418	4116.0	32.361510743	1.16199831011	CDAISMWEOUEBRE-OQYPVSDDSA-N	2.0	HEBKCHPVOIAQTA-SCDXWVJYSA-N	direct	637271418	4116.0	37.9136401693	2.0	64.7230214861	0.387332770037	2.01	0.198026032744
11049343	637265567	4116.0	63.412289035	1.18572797611	CDAISMWEOUEBRE-OQYPVSDDSA-N	2.0	HEBKCHPVOIAQTA-SCDXWVJYSA-N	direct	637265567	13742.0	65.5951662834	1.0	126.82457807	0.395242658703	2.01	0.198013974639
22276825	637269325	5347.0	81.4723700991	0.925581505487	CDAISMWEOUEBRE-OQYPVSDDSA-N	2.0	HEBKCHPVOIAQTA-IMJSIDKUSA-N	direct	637269325	4077.0	81.1617807781	1.0	162.323561556	0.308527168496	2.01	0.197969267342
18505961	637264577	4116.0	73.3053948011	1.02393132394	CDAISMWEOUEBRE-OQYPVSDDSA-N	2.0	HEBKCHPVOIAQTA-SCDXWVJYSA-N	direct	637264577	3309.0	89.9430951487	1.0	146.610789602	0.341310441313	2.01	0.197928306351
10820612	637271418	4116.0	32.361510743	1.15626720971	CDAISMWEOUEBRE-OQYPVSDDSA-N	2.0	HEBKCHPVOIAQTA-SCDXWVJYSA-N	direct	637271418	4116.0	37.9136401693	2.0	64.7230214861	0.385422403237	2.01	0.197781408423
2652607	637266893	6629.0	35.7544873322	1.08190654962	CDAISMWEOUEBRE-OQYPVSDDSA-N	2.0	HEBKCHPVOIAQTA-QWWZWVQMSA-N	direct	637266893	6629.0	34.5142785735	2.0	69.028557147	0.36063551654	2.01	0.197679144709
9983932	637268439	4116.0	35.2175273758	1.05400459969	CDAISMWEOUEBRE-OQYPVSDDSA-N	2.0	HEBKCHPVOIAQTA-SCDXWVJYSA-N	direct	637268439	4116.0	48.2291479884	2.0	70.4350547517	0.351334866563	2.01	0.197384959834
29134745	637269220	14021.0	114.89279003	0.693415557232	CDAISMWEOUEBRE-OQYPVSDDSA-N	2.0	HEBKCHPVOIAQTA-IMJSIDKUSA-N	direct	637269220	7821.0	107.060980224	1.0	214.121960447	0.231138519077	2.01	0.197384213757
29134746	637269220	14021.0	114.89279003	0.693415557232	CDAISMWEOUEBRE-OQYPVSDDSA-N	2.0	HEBKCHPVOIAQTA-IMJSIDKUSA-N	direct	637269220	9235.0	107.060980224	1.0	214.121960447	0.231138519077	2.01	0.197384213757
29134747	637269220	14021.0	114.89279003	0.693415557232	CDAISMWEOUEBRE-OQYPVSDDSA-N	2.0	HEBKCHPVOIAQTA-IMJSIDKUSA-N	direct	637269220	11520.0	107.060980224	1.0	214.121960447	0.231138519077	2.01	0.197384213757
29134749	637269220	14021.0	114.89279003	0.693415557232	CDAISMWEOUEBRE-OQYPVSDDSA-N	2.0	HEBKCHPVOIAQTA-IMJSIDKUSA-N	direct	637269220	16203.0	107.060980224	1.0	214.121960447	0.231138519077	2.01	0.197384213757
2179761	637264959	4116.0	40.714442691	0.911104848182	CDAISMWEOUEBRE-OQYPVSDDSA-N	2.0	HEBKCHPVOIAQTA-SCDXWVJYSA-N	direct	637264959	4116.0	44.3645162532	2.0	81.428885382	0.303701616061	2.01	0.197352634778
11149919	637267729	3309.0	80.0809219076	0.925581505487	CDAISMWEOUEBRE-OQYPVSDDSA-N	2.0	HEBKCHPVOIAQTA-IMJSIDKUSA-N	direct	637267729	2427.0	84.1372724717	1.0	160.161843815	0.308527168496	2.01	0.197306844045
2036632	637266136	2160.0	64.9625735021	1.16199831011	CDAISMWEOUEBRE-OQYPVSDDSA-N	2.0	HEBKCHPVOIAQTA-QWWZWVQMSA-N	direct	637266136	4146.0	63.714442691	1.0	127.428885382	0.387332770037	2.01	0.197250023319
2036633	637266136	2160.0	64.9625735021	1.16199831011	CDAISMWEOUEBRE-OQYPVSDDSA-N	2.0	HEBKCHPVOIAQTA-QWWZWVQMSA-N	direct	637266136	4720.0	63.714442691	1.0	127.428885382	0.387332770037	2.01	0.197250023319
2036634	637266136	4720.0	64.9625735021	1.16199831011	CDAISMWEOUEBRE-OQYPVSDDSA-N	2.0	HEBKCHPVOIAQTA-QWWZWVQMSA-N	direct	637266136	2160.0	63.714442691	1.0	127.428885382	0.387332770037	2.01	0.197250023319
2036635	637266136	4720.0	64.9625735021	1.16199831011	CDAISMWEOUEBRE-OQYPVSDDSA-N	2.0	HEBKCHPVOIAQTA-QWWZWVQMSA-N	direct	637266136	4146.0	63.714442691	1.0	127.428885382	0.387332770037	2.01	0.197250023319
22276827	637269325	5347.0	81.4723700991	0.911104848182	CDAISMWEOUEBRE-OQYPVSDDSA-N	2.0	HEBKCHPVOIAQTA-IMJSIDKUSA-N	direct	637269325	4077.0	81.1617807781	1.0	162.323561556	0.303701616061	2.01	0.197190595338
4048036	637270822	658.0	93.3726341434	0.814104715513	CDAISMWEOUEBRE-OQYPVSDDSA-N	2.0	HEBKCHPVOIAQTA-IMJSIDKUSA-N	direct	637270822	3785.0	90.7375489103	1.0	181.475097821	0.271368238504	2.01	0.197139225217
4048037	637270822	658.0	93.3726341434	0.814104715513	CDAISMWEOUEBRE-OQYPVSDDSA-N	2.0	HEBKCHPVOIAQTA-IMJSIDKUSA-N	direct	637270822	4146.0	90.7375489103	1.0	181.475097821	0.271368238504	2.01	0.197139225217
4048492	637270822	6396.0	93.3726341434	0.814104715513	CDAISMWEOUEBRE-OQYPVSDDSA-N	2.0	HEBKCHPVOIAQTA-IMJSIDKUSA-N	direct	637270822	3785.0	90.7375489103	1.0	181.475097821	0.271368238504	2.01	0.197139225217
4048493	637270822	6396.0	93.3726341434	0.814104715513	CDAISMWEOUEBRE-OQYPVSDDSA-N	2.0	HEBKCHPVOIAQTA-IMJSIDKUSA-N	direct	637270822	4146.0	90.7375489103	1.0	181.475097821	0.271368238504	2.01	0.197139225217
2176461	637264959	4116.0	40.714442691	0.906994651799	CDAISMWEOUEBRE-OQYPVSDDSA-N	2.0	HEBKCHPVOIAQTA-SCDXWVJYSA-N	direct	637264959	4116.0	44.3645162532	2.0	81.428885382	0.3023315506	2.01	0.197129681856
11049583	637265567	4116.0	63.412289035	1.16199831011	CDAISMWEOUEBRE-OQYPVSDDSA-N	2.0	HEBKCHPVOIAQTA-SCDXWVJYSA-N	direct	637265567	13742.0	65.5951662834	1.0	126.82457807	0.387332770037	2.01	0.197015751082
2036200	637266136	2160.0	64.9625735021	1.15626720971	CDAISMWEOUEBRE-OQYPVSDDSA-N	2.0	HEBKCHPVOIAQTA-QWWZWVQMSA-N	direct	637266136	4146.0	63.714442691	1.0	127.428885382	0.385422403237	2.01	0.197006357613
2036201	637266136	2160.0	64.9625735021	1.15626720971	CDAISMWEOUEBRE-OQYPVSDDSA-N	2.0	HEBKCHPVOIAQTA-QWWZWVQMSA-N	direct	637266136	4720.0	63.714442691	1.0	127.428885382	0.385422403237	2.01	0.197006357613
2036202	637266136	4720.0	64.9625735021	1.15626720971	CDAISMWEOUEBRE-OQYPVSDDSA-N	2.0	HEBKCHPVOIAQTA-QWWZWVQMSA-N	direct	637266136	2160.0	63.714442691	1.0	127.428885382	0.385422403237	2.01	0.197006357613
2036203	637266136	4720.0	64.9625735021	1.15626720971	CDAISMWEOUEBRE-OQYPVSDDSA-N	2.0	HEBKCHPVOIAQTA-QWWZWVQMSA-N	direct	637266136	4146.0	63.714442691	1.0	127.428885382	0.385422403237	2.01	0.197006357613
22276787	637269325	5347.0	81.4723700991	0.906994651799	CDAISMWEOUEBRE-OQYPVSDDSA-N	2.0	HEBKCHPVOIAQTA-IMJSIDKUSA-N	direct	637269325	4077.0	81.1617807781	1.0	162.323561556	0.3023315506	2.01	0.196967825475
11049199	637265567	4116.0	63.412289035	1.15626720971	CDAISMWEOUEBRE-OQYPVSDDSA-N	2.0	HEBKCHPVOIAQTA-SCDXWVJYSA-N	direct	637265567	13742.0	65.5951662834	1.0	126.82457807	0.385422403237	2.01	0.196772374776
2177286	637264959	4116.0	40.714442691	0.896668001458	CDAISMWEOUEBRE-OQYPVSDDSA-N	2.0	HEBKCHPVOIAQTA-SCDXWVJYSA-N	direct	637264959	4116.0	44.3645162532	2.0	81.428885382	0.298889333819	2.01	0.196566161711
11149955	637267729	3309.0	80.0809219076	0.911104848182	CDAISMWEOUEBRE-OQYPVSDDSA-N	2.0	HEBKCHPVOIAQTA-IMJSIDKUSA-N	direct	637267729	2427.0	84.1372724717	1.0	160.161843815	0.303701616061	2.01	0.196530777549
29134765	637269220	14021.0	114.89279003	0.693415557232	CDAISMWEOUEBRE-OQYPVSDDSA-N	2.0	HEBKCHPVOIAQTA-IMJSIDKUSA-N	direct	637269220	416.0	105.104577454	1.0	210.209154908	0.231138519077	2.01	0.196476231625
29134766	637269220	14021.0	114.89279003	0.693415557232	CDAISMWEOUEBRE-OQYPVSDDSA-N	2.0	HEBKCHPVOIAQTA-IMJSIDKUSA-N	direct	637269220	3713.0	105.104577454	1.0	210.209154908	0.231138519077	2.01	0.196476231625
3575696	637271003	658.0	89.42136079	0.814104715513	CDAISMWEOUEBRE-OQYPVSDDSA-N	2.0	HEBKCHPVOIAQTA-IMJSIDKUSA-N	direct	637271003	599.0	105.619788758	1.0	178.84272158	0.271368238504	2.01	0.196420405438
3575697	637271003	658.0	89.42136079	0.814104715513	CDAISMWEOUEBRE-OQYPVSDDSA-N	2.0	HEBKCHPVOIAQTA-IMJSIDKUSA-N	direct	637271003	2138.0	105.619788758	1.0	178.84272158	0.271368238504	2.01	0.196420405438
3575776	637271003	6396.0	89.42136079	0.814104715513	CDAISMWEOUEBRE-OQYPVSDDSA-N	2.0	HEBKCHPVOIAQTA-IMJSIDKUSA-N	direct	637271003	599.0	105.619788758	1.0	178.84272158	0.271368238504	2.01	0.196420405438
3575777	637271003	6396.0	89.42136079	0.814104715513	CDAISMWEOUEBRE-OQYPVSDDSA-N	2.0	HEBKCHPVOIAQTA-IMJSIDKUSA-N	direct	637271003	2138.0	105.619788758	1.0	178.84272158	0.271368238504	2.01	0.196420405438
41339402	637264737	4116.0	29.488116639	1.23424840531	CDAISMWEOUEBRE-OQYPVSDDSA-N	2.0	HEBKCHPVOIAQTA-SCDXWVJYSA-N	direct	637264737	4116.0	42.7619538969	2.0	58.976233278	0.411416135103	2.01	0.196415663541
22276797	637269325	5347.0	81.4723700991	0.896668001458	CDAISMWEOUEBRE-OQYPVSDDSA-N	2.0	HEBKCHPVOIAQTA-IMJSIDKUSA-N	direct	637269325	4077.0	81.1617807781	1.0	162.323561556	0.298889333819	2.01	0.196404768017
2652509	637266893	6629.0	35.7544873322	1.05400459969	CDAISMWEOUEBRE-OQYPVSDDSA-N	2.0	HEBKCHPVOIAQTA-QWWZWVQMSA-N	direct	637266893	6629.0	34.5142785735	2.0	69.028557147	0.351334866563	2.01	0.196392112836
11149235	637267729	3309.0	80.0809219076	0.906994651799	CDAISMWEOUEBRE-OQYPVSDDSA-N	2.0	HEBKCHPVOIAQTA-IMJSIDKUSA-N	direct	637267729	2427.0	84.1372724717	1.0	160.161843815	0.3023315506	2.01	0.196308753095
9983934	637268439	4116.0	35.2175273758	1.02393132394	CDAISMWEOUEBRE-OQYPVSDDSA-N	2.0	HEBKCHPVOIAQTA-SCDXWVJYSA-N	direct	637268439	4116.0	48.2291479884	2.0	70.4350547517	0.341310441313	2.01	0.195961672908
41339406	637264737	4116.0	29.488116639	1.2216371836	CDAISMWEOUEBRE-OQYPVSDDSA-N	2.0	HEBKCHPVOIAQTA-SCDXWVJYSA-N	direct	637264737	4116.0	42.7619538969	2.0	58.976233278	0.407212394533	2.01	0.195911998801
21054422	637276389	14021.0	32.5482135645	1.10601135574	CDAISMWEOUEBRE-OQYPVSDDSA-N	2.0	HEBKCHPVOIAQTA-IMJSIDKUSA-N	direct	637276389	14021.0	35.9281179927	2.0	65.096427129	0.368670451913	2.01	0.195877882986
21077648	637276655	14021.0	32.5482135645	1.10601135574	CDAISMWEOUEBRE-OQYPVSDDSA-N	2.0	HEBKCHPVOIAQTA-IMJSIDKUSA-N	direct	637276655	14021.0	35.9281179927	2.0	65.096427129	0.368670451913	2.01	0.195877882986
11149415	637267729	3309.0	80.0809219076	0.896668001458	CDAISMWEOUEBRE-OQYPVSDDSA-N	2.0	HEBKCHPVOIAQTA-IMJSIDKUSA-N	direct	637267729	2427.0	84.1372724717	1.0	160.161843815	0.298889333819	2.01	0.195747579678
41903804	637269048	5347.0	78.7423214251	0.925581505487	CDAISMWEOUEBRE-OQYPVSDDSA-N	2.0	HEBKCHPVOIAQTA-IMJSIDKUSA-N	direct	637269048	4077.0	77.4989407378	1.0	154.997881476	0.308527168496	2.01	0.195696845698
10820752	637271418	4116.0	32.361510743	1.10601135574	CDAISMWEOUEBRE-OQYPVSDDSA-N	2.0	HEBKCHPVOIAQTA-SCDXWVJYSA-N	direct	637271418	4116.0	37.9136401693	2.0	64.7230214861	0.368670451913	2.01	0.195596378409
41339434	637264737	4116.0	29.488116639	1.21369390603	CDAISMWEOUEBRE-OQYPVSDDSA-N	2.0	HEBKCHPVOIAQTA-SCDXWVJYSA-N	direct	637264737	4116.0	42.7619538969	2.0	58.976233278	0.404564635343	2.01	0.195592756656
41339422	637264737	4116.0	29.488116639	1.21189183145	CDAISMWEOUEBRE-OQYPVSDDSA-N	2.0	HEBKCHPVOIAQTA-SCDXWVJYSA-N	direct	637264737	4116.0	42.7619538969	2.0	58.976233278	0.403963943817	2.01	0.195520112895
3287118	637271060	658.0	77.1791420106	0.925581505487	CDAISMWEOUEBRE-OQYPVSDDSA-N	2.0	HEBKCHPVOIAQTA-IMJSIDKUSA-N	direct	637271060	599.0	102.623423043	1.0	154.358284021	0.308527168496	2.01	0.195494647192
3287119	637271060	658.0	77.1791420106	0.925581505487	CDAISMWEOUEBRE-OQYPVSDDSA-N	2.0	HEBKCHPVOIAQTA-IMJSIDKUSA-N	direct	637271060	2138.0	102.623423043	1.0	154.358284021	0.308527168496	2.01	0.195494647192
3287178	637271060	6396.0	77.1791420106	0.925581505487	CDAISMWEOUEBRE-OQYPVSDDSA-N	2.0	HEBKCHPVOIAQTA-IMJSIDKUSA-N	direct	637271060	599.0	102.623423043	1.0	154.358284021	0.308527168496	2.01	0.195494647192
3287179	637271060	6396.0	77.1791420106	0.925581505487	CDAISMWEOUEBRE-OQYPVSDDSA-N	2.0	HEBKCHPVOIAQTA-IMJSIDKUSA-N	direct	637271060	2138.0	102.623423043	1.0	154.358284021	0.308527168496	2.01	0.195494647192
4048039	637270822	658.0	93.3726341434	0.814104715513	CDAISMWEOUEBRE-OQYPVSDDSA-N	2.0	HEBKCHPVOIAQTA-IMJSIDKUSA-N	direct	637270822	2754.0	87.6736641391	1.0	175.347328278	0.271368238504	2.01	0.195453554939
4048040	637270822	658.0	93.3726341434	0.814104715513	CDAISMWEOUEBRE-OQYPVSDDSA-N	2.0	HEBKCHPVOIAQTA-IMJSIDKUSA-N	direct	637270822	4575.0	87.6736641391	1.0	175.347328278	0.271368238504	2.01	0.195453554939
4048041	637270822	658.0	93.3726341434	0.814104715513	CDAISMWEOUEBRE-OQYPVSDDSA-N	2.0	HEBKCHPVOIAQTA-IMJSIDKUSA-N	direct	637270822	5746.0	87.6736641391	1.0	175.347328278	0.271368238504	2.01	0.195453554939
4048042	637270822	658.0	93.3726341434	0.814104715513	CDAISMWEOUEBRE-OQYPVSDDSA-N	2.0	HEBKCHPVOIAQTA-IMJSIDKUSA-N	direct	637270822	5904.0	87.6736641391	1.0	175.347328278	0.271368238504	2.01	0.195453554939
4048043	637270822	658.0	93.3726341434	0.814104715513	CDAISMWEOUEBRE-OQYPVSDDSA-N	2.0	HEBKCHPVOIAQTA-IMJSIDKUSA-N	direct	637270822	6396.0	87.6736641391	1.0	175.347328278	0.271368238504	2.01	0.195453554939
4048494	637270822	6396.0	93.3726341434	0.814104715513	CDAISMWEOUEBRE-OQYPVSDDSA-N	2.0	HEBKCHPVOIAQTA-IMJSIDKUSA-N	direct	637270822	658.0	87.6736641391	1.0	175.347328278	0.271368238504	2.01	0.195453554939
4048495	637270822	6396.0	93.3726341434	0.814104715513	CDAISMWEOUEBRE-OQYPVSDDSA-N	2.0	HEBKCHPVOIAQTA-IMJSIDKUSA-N	direct	637270822	2754.0	87.6736641391	1.0	175.347328278	0.271368238504	2.01	0.195453554939
4048496	637270822	6396.0	93.3726341434	0.814104715513	CDAISMWEOUEBRE-OQYPVSDDSA-N	2.0	HEBKCHPVOIAQTA-IMJSIDKUSA-N	direct	637270822	4575.0	87.6736641391	1.0	175.347328278	0.271368238504	2.01	0.195453554939
4048497	637270822	6396.0	93.3726341434	0.814104715513	CDAISMWEOUEBRE-OQYPVSDDSA-N	2.0	HEBKCHPVOIAQTA-IMJSIDKUSA-N	direct	637270822	5746.0	87.6736641391	1.0	175.347328278	0.271368238504	2.01	0.195453554939
4048498	637270822	6396.0	93.3726341434	0.814104715513	CDAISMWEOUEBRE-OQYPVSDDSA-N	2.0	HEBKCHPVOIAQTA-IMJSIDKUSA-N	direct	637270822	5904.0	87.6736641391	1.0	175.347328278	0.271368238504	2.01	0.195453554939
21054282	637276389	14021.0	32.5482135645	1.09432585814	CDAISMWEOUEBRE-OQYPVSDDSA-N	2.0	HEBKCHPVOIAQTA-IMJSIDKUSA-N	direct	637276389	14021.0	35.9281179927	2.0	65.096427129	0.364775286047	2.01	0.195358436315
21077508	637276655	14021.0	32.5482135645	1.09432585814	CDAISMWEOUEBRE-OQYPVSDDSA-N	2.0	HEBKCHPVOIAQTA-IMJSIDKUSA-N	direct	637276655	14021.0	35.9281179927	2.0	65.096427129	0.364775286047	2.01	0.195358436315
18509910	637265556	4116.0	27.5734887386	1.28513369608	CDAISMWEOUEBRE-OQYPVSDDSA-N	2.0	HEBKCHPVOIAQTA-SCDXWVJYSA-N	direct	637265556	4116.0	44.1726307269	2.0	55.1469774773	0.428377898693	2.01	0.195107391782
10820682	637271418	4116.0	32.361510743	1.09432585814	CDAISMWEOUEBRE-OQYPVSDDSA-N	2.0	HEBKCHPVOIAQTA-SCDXWVJYSA-N	direct	637271418	4116.0	37.9136401693	2.0	64.7230214861	0.364775286047	2.01	0.195077678257
2178936	637264959	4116.0	40.714442691	0.868864565844	CDAISMWEOUEBRE-OQYPVSDDSA-N	2.0	HEBKCHPVOIAQTA-SCDXWVJYSA-N	direct	637264959	4116.0	44.3645162532	2.0	81.428885382	0.289621521948	2.01	0.195024359828
2652705	637266893	6629.0	35.7544873322	1.02393132394	CDAISMWEOUEBRE-OQYPVSDDSA-N	2.0	HEBKCHPVOIAQTA-QWWZWVQMSA-N	direct	637266893	6629.0	34.5142785735	2.0	69.028557147	0.341310441313	2.01	0.194975985047
41903806	637269048	5347.0	78.7423214251	0.911104848182	CDAISMWEOUEBRE-OQYPVSDDSA-N	2.0	HEBKCHPVOIAQTA-IMJSIDKUSA-N	direct	637269048	4077.0	77.4989407378	1.0	154.997881476	0.303701616061	2.01	0.194927111804
22276817	637269325	5347.0	81.4723700991	0.868864565844	CDAISMWEOUEBRE-OQYPVSDDSA-N	2.0	HEBKCHPVOIAQTA-IMJSIDKUSA-N	direct	637269325	4077.0	81.1617807781	1.0	162.323561556	0.289621521948	2.01	0.194864232054
2036740	637266136	2160.0	64.9625735021	1.10601135574	CDAISMWEOUEBRE-OQYPVSDDSA-N	2.0	HEBKCHPVOIAQTA-QWWZWVQMSA-N	direct	637266136	4146.0	63.714442691	1.0	127.428885382	0.368670451913	2.01	0.194829890129
2036741	637266136	2160.0	64.9625735021	1.10601135574	CDAISMWEOUEBRE-OQYPVSDDSA-N	2.0	HEBKCHPVOIAQTA-QWWZWVQMSA-N	direct	637266136	4720.0	63.714442691	1.0	127.428885382	0.368670451913	2.01	0.194829890129
2036742	637266136	4720.0	64.9625735021	1.10601135574	CDAISMWEOUEBRE-OQYPVSDDSA-N	2.0	HEBKCHPVOIAQTA-QWWZWVQMSA-N	direct	637266136	2160.0	63.714442691	1.0	127.428885382	0.368670451913	2.01	0.194829890129
2036743	637266136	4720.0	64.9625735021	1.10601135574	CDAISMWEOUEBRE-OQYPVSDDSA-N	2.0	HEBKCHPVOIAQTA-QWWZWVQMSA-N	direct	637266136	4146.0	63.714442691	1.0	127.428885382	0.368670451913	2.01	0.194829890129
21054478	637276389	14021.0	32.5482135645	1.08190654962	CDAISMWEOUEBRE-OQYPVSDDSA-N	2.0	HEBKCHPVOIAQTA-IMJSIDKUSA-N	direct	637276389	14021.0	35.9281179927	2.0	65.096427129	0.36063551654	2.01	0.194801789709
21077704	637276655	14021.0	32.5482135645	1.08190654962	CDAISMWEOUEBRE-OQYPVSDDSA-N	2.0	HEBKCHPVOIAQTA-IMJSIDKUSA-N	direct	637276655	14021.0	35.9281179927	2.0	65.096427129	0.36063551654	2.01	0.194801789709
3287238	637271060	658.0	77.1791420106	0.911104848182	CDAISMWEOUEBRE-OQYPVSDDSA-N	2.0	HEBKCHPVOIAQTA-IMJSIDKUSA-N	direct	637271060	599.0	102.623423043	1.0	154.358284021	0.303701616061	2.01	0.194725708605
3287239	637271060	658.0	77.1791420106	0.911104848182	CDAISMWEOUEBRE-OQYPVSDDSA-N	2.0	HEBKCHPVOIAQTA-IMJSIDKUSA-N	direct	637271060	2138.0	102.623423043	1.0	154.358284021	0.303701616061	2.01	0.194725708605
3287298	637271060	6396.0	77.1791420106	0.911104848182	CDAISMWEOUEBRE-OQYPVSDDSA-N	2.0	HEBKCHPVOIAQTA-IMJSIDKUSA-N	direct	637271060	599.0	102.623423043	1.0	154.358284021	0.303701616061	2.01	0.194725708605
3287299	637271060	6396.0	77.1791420106	0.911104848182	CDAISMWEOUEBRE-OQYPVSDDSA-N	2.0	HEBKCHPVOIAQTA-IMJSIDKUSA-N	direct	637271060	2138.0	102.623423043	1.0	154.358284021	0.303701616061	2.01	0.194725708605
41903766	637269048	5347.0	78.7423214251	0.906994651799	CDAISMWEOUEBRE-OQYPVSDDSA-N	2.0	HEBKCHPVOIAQTA-IMJSIDKUSA-N	direct	637269048	4077.0	77.4989407378	1.0	154.997881476	0.3023315506	2.01	0.19470689904
11049679	637265567	4116.0	63.412289035	1.10601135574	CDAISMWEOUEBRE-OQYPVSDDSA-N	2.0	HEBKCHPVOIAQTA-SCDXWVJYSA-N	direct	637265567	13742.0	65.5951662834	1.0	126.82457807	0.368670451913	2.01	0.194598492264
10837097	637270821	1810.0	28.5128616245	1.28513369608	CDAISMWEOUEBRE-OQYPVSDDSA-N	2.0	HEBKCHPVOIAQTA-ZXFHETKHSA-N	direct	637270821	1810.0	27.2660007135	2.0	54.5320014269	0.428377898693	2.01	0.194561163175
10820780	637271418	4116.0	32.361510743	1.08190654962	CDAISMWEOUEBRE-OQYPVSDDSA-N	2.0	HEBKCHPVOIAQTA-SCDXWVJYSA-N	direct	637271418	4116.0	37.9136401693	2.0	64.7230214861	0.36063551654	2.01	0.194521831632
3284838	637271060	658.0	77.1791420106	0.906994651799	CDAISMWEOUEBRE-OQYPVSDDSA-N	2.0	HEBKCHPVOIAQTA-IMJSIDKUSA-N	direct	637271060	599.0	102.623423043	1.0	154.358284021	0.3023315506	2.01	0.19450572337
3284839	637271060	658.0	77.1791420106	0.906994651799	CDAISMWEOUEBRE-OQYPVSDDSA-N	2.0	HEBKCHPVOIAQTA-IMJSIDKUSA-N	direct	637271060	2138.0	102.623423043	1.0	154.358284021	0.3023315506	2.01	0.19450572337
3284898	637271060	6396.0	77.1791420106	0.906994651799	CDAISMWEOUEBRE-OQYPVSDDSA-N	2.0	HEBKCHPVOIAQTA-IMJSIDKUSA-N	direct	637271060	599.0	102.623423043	1.0	154.358284021	0.3023315506	2.01	0.19450572337
3284899	637271060	6396.0	77.1791420106	0.906994651799	CDAISMWEOUEBRE-OQYPVSDDSA-N	2.0	HEBKCHPVOIAQTA-IMJSIDKUSA-N	direct	637271060	2138.0	102.623423043	1.0	154.358284021	0.3023315506	2.01	0.19450572337
41339410	637264737	4116.0	29.488116639	1.18572797611	CDAISMWEOUEBRE-OQYPVSDDSA-N	2.0	HEBKCHPVOIAQTA-SCDXWVJYSA-N	direct	637264737	4116.0	42.7619538969	2.0	58.976233278	0.395242658703	2.01	0.194456176184
2036470	637266136	2160.0	64.9625735021	1.09432585814	CDAISMWEOUEBRE-OQYPVSDDSA-N	2.0	HEBKCHPVOIAQTA-QWWZWVQMSA-N	direct	637266136	4146.0	63.714442691	1.0	127.428885382	0.364775286047	2.01	0.19431322262
2036471	637266136	2160.0	64.9625735021	1.09432585814	CDAISMWEOUEBRE-OQYPVSDDSA-N	2.0	HEBKCHPVOIAQTA-QWWZWVQMSA-N	direct	637266136	4720.0	63.714442691	1.0	127.428885382	0.364775286047	2.01	0.19431322262
2036472	637266136	4720.0	64.9625735021	1.09432585814	CDAISMWEOUEBRE-OQYPVSDDSA-N	2.0	HEBKCHPVOIAQTA-QWWZWVQMSA-N	direct	637266136	2160.0	63.714442691	1.0	127.428885382	0.364775286047	2.01	0.19431322262
2036473	637266136	4720.0	64.9625735021	1.09432585814	CDAISMWEOUEBRE-OQYPVSDDSA-N	2.0	HEBKCHPVOIAQTA-QWWZWVQMSA-N	direct	637266136	4146.0	63.714442691	1.0	127.428885382	0.364775286047	2.01	0.19431322262
11149775	637267729	3309.0	80.0809219076	0.868864565844	CDAISMWEOUEBRE-OQYPVSDDSA-N	2.0	HEBKCHPVOIAQTA-IMJSIDKUSA-N	direct	637267729	2427.0	84.1372724717	1.0	160.161843815	0.289621521948	2.01	0.19421219849
11142244	637267753	4116.0	37.5528419687	0.925581505487	CDAISMWEOUEBRE-OQYPVSDDSA-N	2.0	HEBKCHPVOIAQTA-SCDXWVJYSA-N	direct	637267753	4116.0	47.7619538969	2.0	75.1056839373	0.308527168496	2.01	0.194168191379
41903776	637269048	5347.0	78.7423214251	0.896668001458	CDAISMWEOUEBRE-OQYPVSDDSA-N	2.0	HEBKCHPVOIAQTA-IMJSIDKUSA-N	direct	637269048	4077.0	77.4989407378	1.0	154.997881476	0.298889333819	2.01	0.194150304726
11049439	637265567	4116.0	63.412289035	1.09432585814	CDAISMWEOUEBRE-OQYPVSDDSA-N	2.0	HEBKCHPVOIAQTA-SCDXWVJYSA-N	direct	637265567	13742.0	65.5951662834	1.0	126.82457807	0.364775286047	2.01	0.194082438397
3285438	637271060	658.0	77.1791420106	0.896668001458	CDAISMWEOUEBRE-OQYPVSDDSA-N	2.0	HEBKCHPVOIAQTA-IMJSIDKUSA-N	direct	637271060	599.0	102.623423043	1.0	154.358284021	0.298889333819	2.01	0.193949704142
3285439	637271060	658.0	77.1791420106	0.896668001458	CDAISMWEOUEBRE-OQYPVSDDSA-N	2.0	HEBKCHPVOIAQTA-IMJSIDKUSA-N	direct	637271060	2138.0	102.623423043	1.0	154.358284021	0.298889333819	2.01	0.193949704142
3285498	637271060	6396.0	77.1791420106	0.896668001458	CDAISMWEOUEBRE-OQYPVSDDSA-N	2.0	HEBKCHPVOIAQTA-IMJSIDKUSA-N	direct	637271060	599.0	102.623423043	1.0	154.358284021	0.298889333819	2.01	0.193949704142
3285499	637271060	6396.0	77.1791420106	0.896668001458	CDAISMWEOUEBRE-OQYPVSDDSA-N	2.0	HEBKCHPVOIAQTA-IMJSIDKUSA-N	direct	637271060	2138.0	102.623423043	1.0	154.358284021	0.298889333819	2.01	0.193949704142
2036848	637266136	2160.0	64.9625735021	1.08190654962	CDAISMWEOUEBRE-OQYPVSDDSA-N	2.0	HEBKCHPVOIAQTA-QWWZWVQMSA-N	direct	637266136	4146.0	63.714442691	1.0	127.428885382	0.36063551654	2.01	0.193759554204
2036849	637266136	2160.0	64.9625735021	1.08190654962	CDAISMWEOUEBRE-OQYPVSDDSA-N	2.0	HEBKCHPVOIAQTA-QWWZWVQMSA-N	direct	637266136	4720.0	63.714442691	1.0	127.428885382	0.36063551654	2.01	0.193759554204
2036850	637266136	4720.0	64.9625735021	1.08190654962	CDAISMWEOUEBRE-OQYPVSDDSA-N	2.0	HEBKCHPVOIAQTA-QWWZWVQMSA-N	direct	637266136	2160.0	63.714442691	1.0	127.428885382	0.36063551654	2.01	0.193759554204
2036851	637266136	4720.0	64.9625735021	1.08190654962	CDAISMWEOUEBRE-OQYPVSDDSA-N	2.0	HEBKCHPVOIAQTA-QWWZWVQMSA-N	direct	637266136	4146.0	63.714442691	1.0	127.428885382	0.36063551654	2.01	0.193759554204
11033094	637264593	4116.0	39.8096683018	0.925581505487	CDAISMWEOUEBRE-OQYPVSDDSA-N	2.0	HEBKCHPVOIAQTA-SCDXWVJYSA-N	direct	637264593	4116.0	37.11463878	2.0	74.2292775599	0.308527168496	2.01	0.193599259761
21054450	637276389	14021.0	32.5482135645	1.05400459969	CDAISMWEOUEBRE-OQYPVSDDSA-N	2.0	HEBKCHPVOIAQTA-IMJSIDKUSA-N	direct	637276389	14021.0	35.9281179927	2.0	65.096427129	0.351334866563	2.01	0.193533491464
21077676	637276655	14021.0	32.5482135645	1.05400459969	CDAISMWEOUEBRE-OQYPVSDDSA-N	2.0	HEBKCHPVOIAQTA-IMJSIDKUSA-N	direct	637276655	14021.0	35.9281179927	2.0	65.096427129	0.351334866563	2.01	0.193533491464
11049775	637265567	4116.0	63.412289035	1.08190654962	CDAISMWEOUEBRE-OQYPVSDDSA-N	2.0	HEBKCHPVOIAQTA-SCDXWVJYSA-N	direct	637265567	13742.0	65.5951662834	1.0	126.82457807	0.36063551654	2.01	0.193529427569
41339430	637264737	4116.0	29.488116639	1.16199831011	CDAISMWEOUEBRE-OQYPVSDDSA-N	2.0	HEBKCHPVOIAQTA-SCDXWVJYSA-N	direct	637264737	4116.0	42.7619538969	2.0	58.976233278	0.387332770037	2.01	0.19347588812
11142254	637267753	4116.0	37.5528419687	0.911104848182	CDAISMWEOUEBRE-OQYPVSDDSA-N	2.0	HEBKCHPVOIAQTA-SCDXWVJYSA-N	direct	637267753	4116.0	47.7619538969	2.0	75.1056839373	0.303701616061	2.01	0.193404470137
10820766	637271418	4116.0	32.361510743	1.05400459969	CDAISMWEOUEBRE-OQYPVSDDSA-N	2.0	HEBKCHPVOIAQTA-SCDXWVJYSA-N	direct	637271418	4116.0	37.9136401693	2.0	64.7230214861	0.351334866563	2.01	0.193255356113
41339398	637264737	4116.0	29.488116639	1.15626720971	CDAISMWEOUEBRE-OQYPVSDDSA-N	2.0	HEBKCHPVOIAQTA-SCDXWVJYSA-N	direct	637264737	4116.0	42.7619538969	2.0	58.976233278	0.385422403237	2.01	0.193236884656
11142054	637267753	4116.0	37.5528419687	0.906994651799	CDAISMWEOUEBRE-OQYPVSDDSA-N	2.0	HEBKCHPVOIAQTA-SCDXWVJYSA-N	direct	637267753	4116.0	47.7619538969	2.0	75.1056839373	0.3023315506	2.01	0.19318597753
18509550	637265556	4116.0	27.5734887386	1.23424840531	CDAISMWEOUEBRE-OQYPVSDDSA-N	2.0	HEBKCHPVOIAQTA-SCDXWVJYSA-N	direct	637265556	4116.0	44.1726307269	2.0	55.1469774773	0.411416135103	2.01	0.193146698579
7721696	637266050	4116.0	96.7304870558	0.718162807223	CDAISMWEOUEBRE-OQYPVSDDSA-N	2.0	HEBKCHPVOIAQTA-SCDXWVJYSA-N	direct	637266050	12784.0	94.5157001607	1.0	189.031400321	0.239387602408	2.01	0.193013609906
7721697	637266050	4116.0	96.7304870558	0.718162807223	CDAISMWEOUEBRE-OQYPVSDDSA-N	2.0	HEBKCHPVOIAQTA-SCDXWVJYSA-N	direct	637266050	12799.0	94.5157001607	1.0	189.031400321	0.239387602408	2.01	0.193013609906
7721698	637266050	4116.0	96.7304870558	0.718162807223	CDAISMWEOUEBRE-OQYPVSDDSA-N	2.0	HEBKCHPVOIAQTA-SCDXWVJYSA-N	direct	637266050	12812.0	94.5157001607	1.0	189.031400321	0.239387602408	2.01	0.193013609906
7721699	637266050	4116.0	96.7304870558	0.718162807223	CDAISMWEOUEBRE-OQYPVSDDSA-N	2.0	HEBKCHPVOIAQTA-SCDXWVJYSA-N	direct	637266050	12821.0	94.5157001607	1.0	189.031400321	0.239387602408	2.01	0.193013609906
7721700	637266050	4116.0	96.7304870558	0.718162807223	CDAISMWEOUEBRE-OQYPVSDDSA-N	2.0	HEBKCHPVOIAQTA-SCDXWVJYSA-N	direct	637266050	13199.0	94.5157001607	1.0	189.031400321	0.239387602408	2.01	0.193013609906
7721701	637266050	4116.0	96.7304870558	0.718162807223	CDAISMWEOUEBRE-OQYPVSDDSA-N	2.0	HEBKCHPVOIAQTA-SCDXWVJYSA-N	direct	637266050	13333.0	94.5157001607	1.0	189.031400321	0.239387602408	2.01	0.193013609906
7721702	637266050	4116.0	96.7304870558	0.718162807223	CDAISMWEOUEBRE-OQYPVSDDSA-N	2.0	HEBKCHPVOIAQTA-SCDXWVJYSA-N	direct	637266050	13444.0	94.5157001607	1.0	189.031400321	0.239387602408	2.01	0.193013609906
7721703	637266050	4116.0	96.7304870558	0.718162807223	CDAISMWEOUEBRE-OQYPVSDDSA-N	2.0	HEBKCHPVOIAQTA-SCDXWVJYSA-N	direct	637266050	13446.0	94.5157001607	1.0	189.031400321	0.239387602408	2.01	0.193013609906
7721704	637266050	4116.0	96.7304870558	0.718162807223	CDAISMWEOUEBRE-OQYPVSDDSA-N	2.0	HEBKCHPVOIAQTA-SCDXWVJYSA-N	direct	637266050	13610.0	94.5157001607	1.0	189.031400321	0.239387602408	2.01	0.193013609906
7721705	637266050	4116.0	96.7304870558	0.718162807223	CDAISMWEOUEBRE-OQYPVSDDSA-N	2.0	HEBKCHPVOIAQTA-SCDXWVJYSA-N	direct	637266050	13644.0	94.5157001607	1.0	189.031400321	0.239387602408	2.01	0.193013609906
7721706	637266050	4116.0	96.7304870558	0.718162807223	CDAISMWEOUEBRE-OQYPVSDDSA-N	2.0	HEBKCHPVOIAQTA-SCDXWVJYSA-N	direct	637266050	13757.0	94.5157001607	1.0	189.031400321	0.239387602408	2.01	0.193013609906
7721707	637266050	4116.0	96.7304870558	0.718162807223	CDAISMWEOUEBRE-OQYPVSDDSA-N	2.0	HEBKCHPVOIAQTA-SCDXWVJYSA-N	direct	637266050	13919.0	94.5157001607	1.0	189.031400321	0.239387602408	2.01	0.193013609906
7721708	637266050	4116.0	96.7304870558	0.718162807223	CDAISMWEOUEBRE-OQYPVSDDSA-N	2.0	HEBKCHPVOIAQTA-SCDXWVJYSA-N	direct	637266050	13934.0	94.5157001607	1.0	189.031400321	0.239387602408	2.01	0.193013609906
7721709	637266050	4116.0	96.7304870558	0.718162807223	CDAISMWEOUEBRE-OQYPVSDDSA-N	2.0	HEBKCHPVOIAQTA-SCDXWVJYSA-N	direct	637266050	13981.0	94.5157001607	1.0	189.031400321	0.239387602408	2.01	0.193013609906
7721710	637266050	4116.0	96.7304870558	0.718162807223	CDAISMWEOUEBRE-OQYPVSDDSA-N	2.0	HEBKCHPVOIAQTA-SCDXWVJYSA-N	direct	637266050	14112.0	94.5157001607	1.0	189.031400321	0.239387602408	2.01	0.193013609906
7721711	637266050	4116.0	96.7304870558	0.718162807223	CDAISMWEOUEBRE-OQYPVSDDSA-N	2.0	HEBKCHPVOIAQTA-SCDXWVJYSA-N	direct	637266050	14119.0	94.5157001607	1.0	189.031400321	0.239387602408	2.01	0.193013609906
7721712	637266050	4116.0	96.7304870558	0.718162807223	CDAISMWEOUEBRE-OQYPVSDDSA-N	2.0	HEBKCHPVOIAQTA-SCDXWVJYSA-N	direct	637266050	14492.0	94.5157001607	1.0	189.031400321	0.239387602408	2.01	0.193013609906
7721713	637266050	4116.0	96.7304870558	0.718162807223	CDAISMWEOUEBRE-OQYPVSDDSA-N	2.0	HEBKCHPVOIAQTA-SCDXWVJYSA-N	direct	637266050	14501.0	94.5157001607	1.0	189.031400321	0.239387602408	2.01	0.193013609906
7721714	637266050	4116.0	96.7304870558	0.718162807223	CDAISMWEOUEBRE-OQYPVSDDSA-N	2.0	HEBKCHPVOIAQTA-SCDXWVJYSA-N	direct	637266050	14507.0	94.5157001607	1.0	189.031400321	0.239387602408	2.01	0.193013609906
7721715	637266050	4116.0	96.7304870558	0.718162807223	CDAISMWEOUEBRE-OQYPVSDDSA-N	2.0	HEBKCHPVOIAQTA-SCDXWVJYSA-N	direct	637266050	14517.0	94.5157001607	1.0	189.031400321	0.239387602408	2.01	0.193013609906
7721716	637266050	4116.0	96.7304870558	0.718162807223	CDAISMWEOUEBRE-OQYPVSDDSA-N	2.0	HEBKCHPVOIAQTA-SCDXWVJYSA-N	direct	637266050	14526.0	94.5157001607	1.0	189.031400321	0.239387602408	2.01	0.193013609906
7721717	637266050	4116.0	96.7304870558	0.718162807223	CDAISMWEOUEBRE-OQYPVSDDSA-N	2.0	HEBKCHPVOIAQTA-SCDXWVJYSA-N	direct	637266050	14537.0	94.5157001607	1.0	189.031400321	0.239387602408	2.01	0.193013609906
7721718	637266050	4116.0	96.7304870558	0.718162807223	CDAISMWEOUEBRE-OQYPVSDDSA-N	2.0	HEBKCHPVOIAQTA-SCDXWVJYSA-N	direct	637266050	14695.0	94.5157001607	1.0	189.031400321	0.239387602408	2.01	0.193013609906
7721719	637266050	4116.0	96.7304870558	0.718162807223	CDAISMWEOUEBRE-OQYPVSDDSA-N	2.0	HEBKCHPVOIAQTA-SCDXWVJYSA-N	direct	637266050	16605.0	94.5157001607	1.0	189.031400321	0.239387602408	2.01	0.193013609906
7721720	637266050	4116.0	96.7304870558	0.718162807223	CDAISMWEOUEBRE-OQYPVSDDSA-N	2.0	HEBKCHPVOIAQTA-SCDXWVJYSA-N	direct	637266050	16791.0	94.5157001607	1.0	189.031400321	0.239387602408	2.01	0.193013609906
7721721	637266050	4116.0	96.7304870558	0.718162807223	CDAISMWEOUEBRE-OQYPVSDDSA-N	2.0	HEBKCHPVOIAQTA-SCDXWVJYSA-N	direct	637266050	16888.0	94.5157001607	1.0	189.031400321	0.239387602408	2.01	0.193013609906
18505976	637264577	4116.0	73.3053948011	0.925581505487	CDAISMWEOUEBRE-OQYPVSDDSA-N	2.0	HEBKCHPVOIAQTA-SCDXWVJYSA-N	direct	637264577	3309.0	89.9430951487	1.0	146.610789602	0.308527168496	2.01	0.192994027032
11033101	637264593	4116.0	39.8096683018	0.911104848182	CDAISMWEOUEBRE-OQYPVSDDSA-N	2.0	HEBKCHPVOIAQTA-SCDXWVJYSA-N	direct	637264593	4116.0	37.11463878	2.0	74.2292775599	0.303701616061	2.01	0.192837776296
18509610	637265556	4116.0	27.5734887386	1.2216371836	CDAISMWEOUEBRE-OQYPVSDDSA-N	2.0	HEBKCHPVOIAQTA-SCDXWVJYSA-N	direct	637265556	4116.0	44.1726307269	2.0	55.1469774773	0.407212394533	2.01	0.19265141638
11142104	637267753	4116.0	37.5528419687	0.896668001458	CDAISMWEOUEBRE-OQYPVSDDSA-N	2.0	HEBKCHPVOIAQTA-SCDXWVJYSA-N	direct	637267753	4116.0	47.7619538969	2.0	75.1056839373	0.298889333819	2.01	0.192633730962
41903796	637269048	5347.0	78.7423214251	0.868864565844	CDAISMWEOUEBRE-OQYPVSDDSA-N	2.0	HEBKCHPVOIAQTA-IMJSIDKUSA-N	direct	637269048	4077.0	77.4989407378	1.0	154.997881476	0.289621521948	2.01	0.19262745205
11032961	637264593	4116.0	39.8096683018	0.906994651799	CDAISMWEOUEBRE-OQYPVSDDSA-N	2.0	HEBKCHPVOIAQTA-SCDXWVJYSA-N	direct	637264593	4116.0	37.11463878	2.0	74.2292775599	0.3023315506	2.01	0.192619923894
10837079	637270821	1810.0	28.5128616245	1.23424840531	CDAISMWEOUEBRE-OQYPVSDDSA-N	2.0	HEBKCHPVOIAQTA-ZXFHETKHSA-N	direct	637270821	1810.0	27.2660007135	2.0	54.5320014269	0.411416135103	2.01	0.192605959189
2036794	637266136	2160.0	64.9625735021	1.05400459969	CDAISMWEOUEBRE-OQYPVSDDSA-N	2.0	HEBKCHPVOIAQTA-QWWZWVQMSA-N	direct	637266136	4146.0	63.714442691	1.0	127.428885382	0.351334866563	2.01	0.192498041654
2036795	637266136	2160.0	64.9625735021	1.05400459969	CDAISMWEOUEBRE-OQYPVSDDSA-N	2.0	HEBKCHPVOIAQTA-QWWZWVQMSA-N	direct	637266136	4720.0	63.714442691	1.0	127.428885382	0.351334866563	2.01	0.192498041654
2036796	637266136	4720.0	64.9625735021	1.05400459969	CDAISMWEOUEBRE-OQYPVSDDSA-N	2.0	HEBKCHPVOIAQTA-QWWZWVQMSA-N	direct	637266136	2160.0	63.714442691	1.0	127.428885382	0.351334866563	2.01	0.192498041654
2036797	637266136	4720.0	64.9625735021	1.05400459969	CDAISMWEOUEBRE-OQYPVSDDSA-N	2.0	HEBKCHPVOIAQTA-QWWZWVQMSA-N	direct	637266136	4146.0	63.714442691	1.0	127.428885382	0.351334866563	2.01	0.192498041654
3286638	637271060	658.0	77.1791420106	0.868864565844	CDAISMWEOUEBRE-OQYPVSDDSA-N	2.0	HEBKCHPVOIAQTA-IMJSIDKUSA-N	direct	637271060	599.0	102.623423043	1.0	154.358284021	0.289621521948	2.01	0.192428424913
3286639	637271060	658.0	77.1791420106	0.868864565844	CDAISMWEOUEBRE-OQYPVSDDSA-N	2.0	HEBKCHPVOIAQTA-IMJSIDKUSA-N	direct	637271060	2138.0	102.623423043	1.0	154.358284021	0.289621521948	2.01	0.192428424913
3286698	637271060	6396.0	77.1791420106	0.868864565844	CDAISMWEOUEBRE-OQYPVSDDSA-N	2.0	HEBKCHPVOIAQTA-IMJSIDKUSA-N	direct	637271060	599.0	102.623423043	1.0	154.358284021	0.289621521948	2.01	0.192428424913
3286699	637271060	6396.0	77.1791420106	0.868864565844	CDAISMWEOUEBRE-OQYPVSDDSA-N	2.0	HEBKCHPVOIAQTA-IMJSIDKUSA-N	direct	637271060	2138.0	102.623423043	1.0	154.358284021	0.289621521948	2.01	0.192428424913
4043412	637270822	658.0	93.3726341434	0.718162807223	CDAISMWEOUEBRE-OQYPVSDDSA-N	2.0	HEBKCHPVOIAQTA-IMJSIDKUSA-N	direct	637270822	1248.0	102.987162775	1.0	186.745268287	0.239387602408	2.01	0.192427371297
4043413	637270822	658.0	93.3726341434	0.718162807223	CDAISMWEOUEBRE-OQYPVSDDSA-N	2.0	HEBKCHPVOIAQTA-IMJSIDKUSA-N	direct	637270822	5136.0	102.987162775	1.0	186.745268287	0.239387602408	2.01	0.192427371297
4043416	637270822	658.0	93.3726341434	0.718162807223	CDAISMWEOUEBRE-OQYPVSDDSA-N	2.0	HEBKCHPVOIAQTA-IMJSIDKUSA-N	direct	637270822	1179.0	97.1524273409	1.0	186.745268287	0.239387602408	2.01	0.192427371297
4043417	637270822	658.0	93.3726341434	0.718162807223	CDAISMWEOUEBRE-OQYPVSDDSA-N	2.0	HEBKCHPVOIAQTA-IMJSIDKUSA-N	direct	637270822	1656.0	97.1524273409	1.0	186.745268287	0.239387602408	2.01	0.192427371297
4043868	637270822	6396.0	93.3726341434	0.718162807223	CDAISMWEOUEBRE-OQYPVSDDSA-N	2.0	HEBKCHPVOIAQTA-IMJSIDKUSA-N	direct	637270822	1248.0	102.987162775	1.0	186.745268287	0.239387602408	2.01	0.192427371297
4043869	637270822	6396.0	93.3726341434	0.718162807223	CDAISMWEOUEBRE-OQYPVSDDSA-N	2.0	HEBKCHPVOIAQTA-IMJSIDKUSA-N	direct	637270822	5136.0	102.987162775	1.0	186.745268287	0.239387602408	2.01	0.192427371297
4043872	637270822	6396.0	93.3726341434	0.718162807223	CDAISMWEOUEBRE-OQYPVSDDSA-N	2.0	HEBKCHPVOIAQTA-IMJSIDKUSA-N	direct	637270822	1179.0	97.1524273409	1.0	186.745268287	0.239387602408	2.01	0.192427371297
4043873	637270822	6396.0	93.3726341434	0.718162807223	CDAISMWEOUEBRE-OQYPVSDDSA-N	2.0	HEBKCHPVOIAQTA-IMJSIDKUSA-N	direct	637270822	1656.0	97.1524273409	1.0	186.745268287	0.239387602408	2.01	0.192427371297
4043420	637270822	658.0	93.3726341434	0.718162807223	CDAISMWEOUEBRE-OQYPVSDDSA-N	2.0	HEBKCHPVOIAQTA-IMJSIDKUSA-N	direct	637270822	1011.0	94.3904055908	1.0	186.745268287	0.239387602408	2.01	0.192427371297
4043421	637270822	658.0	93.3726341434	0.718162807223	CDAISMWEOUEBRE-OQYPVSDDSA-N	2.0	HEBKCHPVOIAQTA-IMJSIDKUSA-N	direct	637270822	1203.0	94.3904055908	1.0	186.745268287	0.239387602408	2.01	0.192427371297
4043423	637270822	658.0	93.3726341434	0.718162807223	CDAISMWEOUEBRE-OQYPVSDDSA-N	2.0	HEBKCHPVOIAQTA-IMJSIDKUSA-N	direct	637270822	2127.0	94.3904055908	1.0	186.745268287	0.239387602408	2.01	0.192427371297
4043424	637270822	658.0	93.3726341434	0.718162807223	CDAISMWEOUEBRE-OQYPVSDDSA-N	2.0	HEBKCHPVOIAQTA-IMJSIDKUSA-N	direct	637270822	7236.0	94.3904055908	1.0	186.745268287	0.239387602408	2.01	0.192427371297
4043425	637270822	658.0	93.3726341434	0.718162807223	CDAISMWEOUEBRE-OQYPVSDDSA-N	2.0	HEBKCHPVOIAQTA-IMJSIDKUSA-N	direct	637270822	11520.0	94.3904055908	1.0	186.745268287	0.239387602408	2.01	0.192427371297
4043876	637270822	6396.0	93.3726341434	0.718162807223	CDAISMWEOUEBRE-OQYPVSDDSA-N	2.0	HEBKCHPVOIAQTA-IMJSIDKUSA-N	direct	637270822	1011.0	94.3904055908	1.0	186.745268287	0.239387602408	2.01	0.192427371297
4043877	637270822	6396.0	93.3726341434	0.718162807223	CDAISMWEOUEBRE-OQYPVSDDSA-N	2.0	HEBKCHPVOIAQTA-IMJSIDKUSA-N	direct	637270822	1203.0	94.3904055908	1.0	186.745268287	0.239387602408	2.01	0.192427371297
4043879	637270822	6396.0	93.3726341434	0.718162807223	CDAISMWEOUEBRE-OQYPVSDDSA-N	2.0	HEBKCHPVOIAQTA-IMJSIDKUSA-N	direct	637270822	2127.0	94.3904055908	1.0	186.745268287	0.239387602408	2.01	0.192427371297
4043880	637270822	6396.0	93.3726341434	0.718162807223	CDAISMWEOUEBRE-OQYPVSDDSA-N	2.0	HEBKCHPVOIAQTA-IMJSIDKUSA-N	direct	637270822	7236.0	94.3904055908	1.0	186.745268287	0.239387602408	2.01	0.192427371297
4043881	637270822	6396.0	93.3726341434	0.718162807223	CDAISMWEOUEBRE-OQYPVSDDSA-N	2.0	HEBKCHPVOIAQTA-IMJSIDKUSA-N	direct	637270822	11520.0	94.3904055908	1.0	186.745268287	0.239387602408	2.01	0.192427371297
18510030	637265556	4116.0	27.5734887386	1.21369390603	CDAISMWEOUEBRE-OQYPVSDDSA-N	2.0	HEBKCHPVOIAQTA-SCDXWVJYSA-N	direct	637265556	4116.0	44.1726307269	2.0	55.1469774773	0.404564635343	2.01	0.192337487413
11049727	637265567	4116.0	63.412289035	1.05400459969	CDAISMWEOUEBRE-OQYPVSDDSA-N	2.0	HEBKCHPVOIAQTA-SCDXWVJYSA-N	direct	637265567	13742.0	65.5951662834	1.0	126.82457807	0.351334866563	2.01	0.192269413306
18509850	637265556	4116.0	27.5734887386	1.21189183145	CDAISMWEOUEBRE-OQYPVSDDSA-N	2.0	HEBKCHPVOIAQTA-SCDXWVJYSA-N	direct	637265556	4116.0	44.1726307269	2.0	55.1469774773	0.403963943817	2.01	0.19226605267
18505979	637264577	4116.0	73.3053948011	0.911104848182	CDAISMWEOUEBRE-OQYPVSDDSA-N	2.0	HEBKCHPVOIAQTA-SCDXWVJYSA-N	direct	637264577	3309.0	89.9430951487	1.0	146.610789602	0.303701616061	2.01	0.192234924128
21054506	637276389	14021.0	32.5482135645	1.02393132394	CDAISMWEOUEBRE-OQYPVSDDSA-N	2.0	HEBKCHPVOIAQTA-IMJSIDKUSA-N	direct	637276389	14021.0	35.9281179927	2.0	65.096427129	0.341310441313	2.01	0.192137976383
21077732	637276655	14021.0	32.5482135645	1.02393132394	CDAISMWEOUEBRE-OQYPVSDDSA-N	2.0	HEBKCHPVOIAQTA-IMJSIDKUSA-N	direct	637276655	14021.0	35.9281179927	2.0	65.096427129	0.341310441313	2.01	0.192137976383
10837082	637270821	1810.0	28.5128616245	1.2216371836	CDAISMWEOUEBRE-OQYPVSDDSA-N	2.0	HEBKCHPVOIAQTA-ZXFHETKHSA-N	direct	637270821	1810.0	27.2660007135	2.0	54.5320014269	0.407212394533	2.01	0.192112063597
11032996	637264593	4116.0	39.8096683018	0.896668001458	CDAISMWEOUEBRE-OQYPVSDDSA-N	2.0	HEBKCHPVOIAQTA-SCDXWVJYSA-N	direct	637264593	4116.0	37.11463878	2.0	74.2292775599	0.298889333819	2.01	0.192069295462
18505919	637264577	4116.0	73.3053948011	0.906994651799	CDAISMWEOUEBRE-OQYPVSDDSA-N	2.0	HEBKCHPVOIAQTA-SCDXWVJYSA-N	direct	637264577	3309.0	89.9430951487	1.0	146.610789602	0.3023315506	2.01	0.192017752779
2179431	637264959	4116.0	40.714442691	0.814104715513	CDAISMWEOUEBRE-OQYPVSDDSA-N	2.0	HEBKCHPVOIAQTA-SCDXWVJYSA-N	direct	637264959	4116.0	44.3645162532	2.0	81.428885382	0.271368238504	2.01	0.191876110805
10820794	637271418	4116.0	32.361510743	1.02393132394	CDAISMWEOUEBRE-OQYPVSDDSA-N	2.0	HEBKCHPVOIAQTA-SCDXWVJYSA-N	direct	637271418	4116.0	37.9136401693	2.0	64.7230214861	0.341310441313	2.01	0.191861846587
10837103	637270821	1810.0	28.5128616245	1.21369390603	CDAISMWEOUEBRE-OQYPVSDDSA-N	2.0	HEBKCHPVOIAQTA-ZXFHETKHSA-N	direct	637270821	1810.0	27.2660007135	2.0	54.5320014269	0.404564635343	2.01	0.191799013516
10837094	637270821	1810.0	28.5128616245	1.21189183145	CDAISMWEOUEBRE-OQYPVSDDSA-N	2.0	HEBKCHPVOIAQTA-ZXFHETKHSA-N	direct	637270821	1810.0	27.2660007135	2.0	54.5320014269	0.403963943817	2.01	0.191727778763
22276823	637269325	5347.0	81.4723700991	0.814104715513	CDAISMWEOUEBRE-OQYPVSDDSA-N	2.0	HEBKCHPVOIAQTA-IMJSIDKUSA-N	direct	637269325	4077.0	81.1617807781	1.0	162.323561556	0.271368238504	2.01	0.19171856795
18505934	637264577	4116.0	73.3053948011	0.896668001458	CDAISMWEOUEBRE-OQYPVSDDSA-N	2.0	HEBKCHPVOIAQTA-SCDXWVJYSA-N	direct	637264577	3309.0	89.9430951487	1.0	146.610789602	0.298889333819	2.01	0.191468845729
7723175	637266050	4116.0	96.7304870558	0.693415557232	CDAISMWEOUEBRE-OQYPVSDDSA-N	2.0	HEBKCHPVOIAQTA-SCDXWVJYSA-N	direct	637266050	12784.0	94.5157001607	1.0	189.031400321	0.231138519077	2.01	0.191328911693
7723176	637266050	4116.0	96.7304870558	0.693415557232	CDAISMWEOUEBRE-OQYPVSDDSA-N	2.0	HEBKCHPVOIAQTA-SCDXWVJYSA-N	direct	637266050	12799.0	94.5157001607	1.0	189.031400321	0.231138519077	2.01	0.191328911693
7723177	637266050	4116.0	96.7304870558	0.693415557232	CDAISMWEOUEBRE-OQYPVSDDSA-N	2.0	HEBKCHPVOIAQTA-SCDXWVJYSA-N	direct	637266050	12812.0	94.5157001607	1.0	189.031400321	0.231138519077	2.01	0.191328911693
7723178	637266050	4116.0	96.7304870558	0.693415557232	CDAISMWEOUEBRE-OQYPVSDDSA-N	2.0	HEBKCHPVOIAQTA-SCDXWVJYSA-N	direct	637266050	12821.0	94.5157001607	1.0	189.031400321	0.231138519077	2.01	0.191328911693
7723179	637266050	4116.0	96.7304870558	0.693415557232	CDAISMWEOUEBRE-OQYPVSDDSA-N	2.0	HEBKCHPVOIAQTA-SCDXWVJYSA-N	direct	637266050	13199.0	94.5157001607	1.0	189.031400321	0.231138519077	2.01	0.191328911693
7723180	637266050	4116.0	96.7304870558	0.693415557232	CDAISMWEOUEBRE-OQYPVSDDSA-N	2.0	HEBKCHPVOIAQTA-SCDXWVJYSA-N	direct	637266050	13333.0	94.5157001607	1.0	189.031400321	0.231138519077	2.01	0.191328911693
7723181	637266050	4116.0	96.7304870558	0.693415557232	CDAISMWEOUEBRE-OQYPVSDDSA-N	2.0	HEBKCHPVOIAQTA-SCDXWVJYSA-N	direct	637266050	13444.0	94.5157001607	1.0	189.031400321	0.231138519077	2.01	0.191328911693
7723182	637266050	4116.0	96.7304870558	0.693415557232	CDAISMWEOUEBRE-OQYPVSDDSA-N	2.0	HEBKCHPVOIAQTA-SCDXWVJYSA-N	direct	637266050	13446.0	94.5157001607	1.0	189.031400321	0.231138519077	2.01	0.191328911693
7723183	637266050	4116.0	96.7304870558	0.693415557232	CDAISMWEOUEBRE-OQYPVSDDSA-N	2.0	HEBKCHPVOIAQTA-SCDXWVJYSA-N	direct	637266050	13610.0	94.5157001607	1.0	189.031400321	0.231138519077	2.01	0.191328911693
7723184	637266050	4116.0	96.7304870558	0.693415557232	CDAISMWEOUEBRE-OQYPVSDDSA-N	2.0	HEBKCHPVOIAQTA-SCDXWVJYSA-N	direct	637266050	13644.0	94.5157001607	1.0	189.031400321	0.231138519077	2.01	0.191328911693
7723185	637266050	4116.0	96.7304870558	0.693415557232	CDAISMWEOUEBRE-OQYPVSDDSA-N	2.0	HEBKCHPVOIAQTA-SCDXWVJYSA-N	direct	637266050	13757.0	94.5157001607	1.0	189.031400321	0.231138519077	2.01	0.191328911693
7723186	637266050	4116.0	96.7304870558	0.693415557232	CDAISMWEOUEBRE-OQYPVSDDSA-N	2.0	HEBKCHPVOIAQTA-SCDXWVJYSA-N	direct	637266050	13919.0	94.5157001607	1.0	189.031400321	0.231138519077	2.01	0.191328911693
7723187	637266050	4116.0	96.7304870558	0.693415557232	CDAISMWEOUEBRE-OQYPVSDDSA-N	2.0	HEBKCHPVOIAQTA-SCDXWVJYSA-N	direct	637266050	13934.0	94.5157001607	1.0	189.031400321	0.231138519077	2.01	0.191328911693
7723188	637266050	4116.0	96.7304870558	0.693415557232	CDAISMWEOUEBRE-OQYPVSDDSA-N	2.0	HEBKCHPVOIAQTA-SCDXWVJYSA-N	direct	637266050	13981.0	94.5157001607	1.0	189.031400321	0.231138519077	2.01	0.191328911693
7723189	637266050	4116.0	96.7304870558	0.693415557232	CDAISMWEOUEBRE-OQYPVSDDSA-N	2.0	HEBKCHPVOIAQTA-SCDXWVJYSA-N	direct	637266050	14112.0	94.5157001607	1.0	189.031400321	0.231138519077	2.01	0.191328911693
7723190	637266050	4116.0	96.7304870558	0.693415557232	CDAISMWEOUEBRE-OQYPVSDDSA-N	2.0	HEBKCHPVOIAQTA-SCDXWVJYSA-N	direct	637266050	14119.0	94.5157001607	1.0	189.031400321	0.231138519077	2.01	0.191328911693
7723191	637266050	4116.0	96.7304870558	0.693415557232	CDAISMWEOUEBRE-OQYPVSDDSA-N	2.0	HEBKCHPVOIAQTA-SCDXWVJYSA-N	direct	637266050	14492.0	94.5157001607	1.0	189.031400321	0.231138519077	2.01	0.191328911693
7723192	637266050	4116.0	96.7304870558	0.693415557232	CDAISMWEOUEBRE-OQYPVSDDSA-N	2.0	HEBKCHPVOIAQTA-SCDXWVJYSA-N	direct	637266050	14501.0	94.5157001607	1.0	189.031400321	0.231138519077	2.01	0.191328911693
7723193	637266050	4116.0	96.7304870558	0.693415557232	CDAISMWEOUEBRE-OQYPVSDDSA-N	2.0	HEBKCHPVOIAQTA-SCDXWVJYSA-N	direct	637266050	14507.0	94.5157001607	1.0	189.031400321	0.231138519077	2.01	0.191328911693
7723194	637266050	4116.0	96.7304870558	0.693415557232	CDAISMWEOUEBRE-OQYPVSDDSA-N	2.0	HEBKCHPVOIAQTA-SCDXWVJYSA-N	direct	637266050	14517.0	94.5157001607	1.0	189.031400321	0.231138519077	2.01	0.191328911693
7723195	637266050	4116.0	96.7304870558	0.693415557232	CDAISMWEOUEBRE-OQYPVSDDSA-N	2.0	HEBKCHPVOIAQTA-SCDXWVJYSA-N	direct	637266050	14526.0	94.5157001607	1.0	189.031400321	0.231138519077	2.01	0.191328911693
7723196	637266050	4116.0	96.7304870558	0.693415557232	CDAISMWEOUEBRE-OQYPVSDDSA-N	2.0	HEBKCHPVOIAQTA-SCDXWVJYSA-N	direct	637266050	14537.0	94.5157001607	1.0	189.031400321	0.231138519077	2.01	0.191328911693
7723197	637266050	4116.0	96.7304870558	0.693415557232	CDAISMWEOUEBRE-OQYPVSDDSA-N	2.0	HEBKCHPVOIAQTA-SCDXWVJYSA-N	direct	637266050	14695.0	94.5157001607	1.0	189.031400321	0.231138519077	2.01	0.191328911693
7723198	637266050	4116.0	96.7304870558	0.693415557232	CDAISMWEOUEBRE-OQYPVSDDSA-N	2.0	HEBKCHPVOIAQTA-SCDXWVJYSA-N	direct	637266050	16605.0	94.5157001607	1.0	189.031400321	0.231138519077	2.01	0.191328911693
7723199	637266050	4116.0	96.7304870558	0.693415557232	CDAISMWEOUEBRE-OQYPVSDDSA-N	2.0	HEBKCHPVOIAQTA-SCDXWVJYSA-N	direct	637266050	16791.0	94.5157001607	1.0	189.031400321	0.231138519077	2.01	0.191328911693
7723200	637266050	4116.0	96.7304870558	0.693415557232	CDAISMWEOUEBRE-OQYPVSDDSA-N	2.0	HEBKCHPVOIAQTA-SCDXWVJYSA-N	direct	637266050	16888.0	94.5157001607	1.0	189.031400321	0.231138519077	2.01	0.191328911693
18509670	637265556	4116.0	27.5734887386	1.18572797611	CDAISMWEOUEBRE-OQYPVSDDSA-N	2.0	HEBKCHPVOIAQTA-SCDXWVJYSA-N	direct	637265556	4116.0	44.1726307269	2.0	55.1469774773	0.395242658703	2.01	0.19121982316
11142204	637267753	4116.0	37.5528419687	0.868864565844	CDAISMWEOUEBRE-OQYPVSDDSA-N	2.0	HEBKCHPVOIAQTA-SCDXWVJYSA-N	direct	637267753	4116.0	47.7619538969	2.0	75.1056839373	0.289621521948	2.01	0.191122773804
2036902	637266136	2160.0	64.9625735021	1.02393132394	CDAISMWEOUEBRE-OQYPVSDDSA-N	2.0	HEBKCHPVOIAQTA-QWWZWVQMSA-N	direct	637266136	4146.0	63.714442691	1.0	127.428885382	0.341310441313	2.01	0.191109992908
2036903	637266136	2160.0	64.9625735021	1.02393132394	CDAISMWEOUEBRE-OQYPVSDDSA-N	2.0	HEBKCHPVOIAQTA-QWWZWVQMSA-N	direct	637266136	4720.0	63.714442691	1.0	127.428885382	0.341310441313	2.01	0.191109992908
2036904	637266136	4720.0	64.9625735021	1.02393132394	CDAISMWEOUEBRE-OQYPVSDDSA-N	2.0	HEBKCHPVOIAQTA-QWWZWVQMSA-N	direct	637266136	2160.0	63.714442691	1.0	127.428885382	0.341310441313	2.01	0.191109992908
2036905	637266136	4720.0	64.9625735021	1.02393132394	CDAISMWEOUEBRE-OQYPVSDDSA-N	2.0	HEBKCHPVOIAQTA-QWWZWVQMSA-N	direct	637266136	4146.0	63.714442691	1.0	127.428885382	0.341310441313	2.01	0.191109992908
41339438	637264737	4116.0	29.488116639	1.10601135574	CDAISMWEOUEBRE-OQYPVSDDSA-N	2.0	HEBKCHPVOIAQTA-SCDXWVJYSA-N	direct	637264737	4116.0	42.7619538969	2.0	58.976233278	0.368670451913	2.01	0.191102061184
11149883	637267729	3309.0	80.0809219076	0.814104715513	CDAISMWEOUEBRE-OQYPVSDDSA-N	2.0	HEBKCHPVOIAQTA-IMJSIDKUSA-N	direct	637267729	2427.0	84.1372724717	1.0	160.161843815	0.271368238504	2.01	0.191077060066
9983939	637268439	4116.0	35.2175273758	0.925581505487	CDAISMWEOUEBRE-OQYPVSDDSA-N	2.0	HEBKCHPVOIAQTA-SCDXWVJYSA-N	direct	637268439	4116.0	48.2291479884	2.0	70.4350547517	0.308527168496	2.01	0.191076421033
4043428	637270822	658.0	93.3726341434	0.718162807223	CDAISMWEOUEBRE-OQYPVSDDSA-N	2.0	HEBKCHPVOIAQTA-IMJSIDKUSA-N	direct	637270822	3785.0	90.7375489103	1.0	181.475097821	0.239387602408	2.01	0.19105513083
4043429	637270822	658.0	93.3726341434	0.718162807223	CDAISMWEOUEBRE-OQYPVSDDSA-N	2.0	HEBKCHPVOIAQTA-IMJSIDKUSA-N	direct	637270822	4146.0	90.7375489103	1.0	181.475097821	0.239387602408	2.01	0.19105513083
4043884	637270822	6396.0	93.3726341434	0.718162807223	CDAISMWEOUEBRE-OQYPVSDDSA-N	2.0	HEBKCHPVOIAQTA-IMJSIDKUSA-N	direct	637270822	3785.0	90.7375489103	1.0	181.475097821	0.239387602408	2.01	0.19105513083
4043885	637270822	6396.0	93.3726341434	0.718162807223	CDAISMWEOUEBRE-OQYPVSDDSA-N	2.0	HEBKCHPVOIAQTA-IMJSIDKUSA-N	direct	637270822	4146.0	90.7375489103	1.0	181.475097821	0.239387602408	2.01	0.19105513083
29873801	637267731	658.0	50.6179829574	1.28513369608	CDAISMWEOUEBRE-OQYPVSDDSA-N	2.0	HEBKCHPVOIAQTA-IMJSIDKUSA-N	direct	637267731	6122.0	63.5406075122	1.0	101.235965915	0.428377898693	2.01	0.190971915176
29873803	637267731	658.0	50.6179829574	1.28513369608	CDAISMWEOUEBRE-OQYPVSDDSA-N	2.0	HEBKCHPVOIAQTA-IMJSIDKUSA-N	direct	637267731	1195.0	57.3410351573	1.0	101.235965915	0.428377898693	2.01	0.190971915176
29873804	637267731	658.0	50.6179829574	1.28513369608	CDAISMWEOUEBRE-OQYPVSDDSA-N	2.0	HEBKCHPVOIAQTA-IMJSIDKUSA-N	direct	637267731	4810.0	57.3410351573	1.0	101.235965915	0.428377898693	2.01	0.190971915176
29873828	637267731	6396.0	50.6179829574	1.28513369608	CDAISMWEOUEBRE-OQYPVSDDSA-N	2.0	HEBKCHPVOIAQTA-IMJSIDKUSA-N	direct	637267731	6122.0	63.5406075122	1.0	101.235965915	0.428377898693	2.01	0.190971915176
29873830	637267731	6396.0	50.6179829574	1.28513369608	CDAISMWEOUEBRE-OQYPVSDDSA-N	2.0	HEBKCHPVOIAQTA-IMJSIDKUSA-N	direct	637267731	1195.0	57.3410351573	1.0	101.235965915	0.428377898693	2.01	0.190971915176
29873831	637267731	6396.0	50.6179829574	1.28513369608	CDAISMWEOUEBRE-OQYPVSDDSA-N	2.0	HEBKCHPVOIAQTA-IMJSIDKUSA-N	direct	637267731	4810.0	57.3410351573	1.0	101.235965915	0.428377898693	2.01	0.190971915176
11049823	637265567	4116.0	63.412289035	1.02393132394	CDAISMWEOUEBRE-OQYPVSDDSA-N	2.0	HEBKCHPVOIAQTA-SCDXWVJYSA-N	direct	637265567	13742.0	65.5951662834	1.0	126.82457807	0.341310441313	2.01	0.190883013134
4045716	637270822	658.0	93.3726341434	0.693415557232	CDAISMWEOUEBRE-OQYPVSDDSA-N	2.0	HEBKCHPVOIAQTA-IMJSIDKUSA-N	direct	637270822	1248.0	102.987162775	1.0	186.745268287	0.231138519077	2.01	0.190747790004
4045717	637270822	658.0	93.3726341434	0.693415557232	CDAISMWEOUEBRE-OQYPVSDDSA-N	2.0	HEBKCHPVOIAQTA-IMJSIDKUSA-N	direct	637270822	5136.0	102.987162775	1.0	186.745268287	0.231138519077	2.01	0.190747790004
4045720	637270822	658.0	93.3726341434	0.693415557232	CDAISMWEOUEBRE-OQYPVSDDSA-N	2.0	HEBKCHPVOIAQTA-IMJSIDKUSA-N	direct	637270822	1179.0	97.1524273409	1.0	186.745268287	0.231138519077	2.01	0.190747790004
4045721	637270822	658.0	93.3726341434	0.693415557232	CDAISMWEOUEBRE-OQYPVSDDSA-N	2.0	HEBKCHPVOIAQTA-IMJSIDKUSA-N	direct	637270822	1656.0	97.1524273409	1.0	186.745268287	0.231138519077	2.01	0.190747790004
4046172	637270822	6396.0	93.3726341434	0.693415557232	CDAISMWEOUEBRE-OQYPVSDDSA-N	2.0	HEBKCHPVOIAQTA-IMJSIDKUSA-N	direct	637270822	1248.0	102.987162775	1.0	186.745268287	0.231138519077	2.01	0.190747790004
4046173	637270822	6396.0	93.3726341434	0.693415557232	CDAISMWEOUEBRE-OQYPVSDDSA-N	2.0	HEBKCHPVOIAQTA-IMJSIDKUSA-N	direct	637270822	5136.0	102.987162775	1.0	186.745268287	0.231138519077	2.01	0.190747790004
4046176	637270822	6396.0	93.3726341434	0.693415557232	CDAISMWEOUEBRE-OQYPVSDDSA-N	2.0	HEBKCHPVOIAQTA-IMJSIDKUSA-N	direct	637270822	1179.0	97.1524273409	1.0	186.745268287	0.231138519077	2.01	0.190747790004
4046177	637270822	6396.0	93.3726341434	0.693415557232	CDAISMWEOUEBRE-OQYPVSDDSA-N	2.0	HEBKCHPVOIAQTA-IMJSIDKUSA-N	direct	637270822	1656.0	97.1524273409	1.0	186.745268287	0.231138519077	2.01	0.190747790004
4045724	637270822	658.0	93.3726341434	0.693415557232	CDAISMWEOUEBRE-OQYPVSDDSA-N	2.0	HEBKCHPVOIAQTA-IMJSIDKUSA-N	direct	637270822	1011.0	94.3904055908	1.0	186.745268287	0.231138519077	2.01	0.190747790004
4045725	637270822	658.0	93.3726341434	0.693415557232	CDAISMWEOUEBRE-OQYPVSDDSA-N	2.0	HEBKCHPVOIAQTA-IMJSIDKUSA-N	direct	637270822	1203.0	94.3904055908	1.0	186.745268287	0.231138519077	2.01	0.190747790004
4045727	637270822	658.0	93.3726341434	0.693415557232	CDAISMWEOUEBRE-OQYPVSDDSA-N	2.0	HEBKCHPVOIAQTA-IMJSIDKUSA-N	direct	637270822	2127.0	94.3904055908	1.0	186.745268287	0.231138519077	2.01	0.190747790004
4045728	637270822	658.0	93.3726341434	0.693415557232	CDAISMWEOUEBRE-OQYPVSDDSA-N	2.0	HEBKCHPVOIAQTA-IMJSIDKUSA-N	direct	637270822	7236.0	94.3904055908	1.0	186.745268287	0.231138519077	2.01	0.190747790004
4045729	637270822	658.0	93.3726341434	0.693415557232	CDAISMWEOUEBRE-OQYPVSDDSA-N	2.0	HEBKCHPVOIAQTA-IMJSIDKUSA-N	direct	637270822	11520.0	94.3904055908	1.0	186.745268287	0.231138519077	2.01	0.190747790004
4046180	637270822	6396.0	93.3726341434	0.693415557232	CDAISMWEOUEBRE-OQYPVSDDSA-N	2.0	HEBKCHPVOIAQTA-IMJSIDKUSA-N	direct	637270822	1011.0	94.3904055908	1.0	186.745268287	0.231138519077	2.01	0.190747790004
4046181	637270822	6396.0	93.3726341434	0.693415557232	CDAISMWEOUEBRE-OQYPVSDDSA-N	2.0	HEBKCHPVOIAQTA-IMJSIDKUSA-N	direct	637270822	1203.0	94.3904055908	1.0	186.745268287	0.231138519077	2.01	0.190747790004
4046183	637270822	6396.0	93.3726341434	0.693415557232	CDAISMWEOUEBRE-OQYPVSDDSA-N	2.0	HEBKCHPVOIAQTA-IMJSIDKUSA-N	direct	637270822	2127.0	94.3904055908	1.0	186.745268287	0.231138519077	2.01	0.190747790004
4046184	637270822	6396.0	93.3726341434	0.693415557232	CDAISMWEOUEBRE-OQYPVSDDSA-N	2.0	HEBKCHPVOIAQTA-IMJSIDKUSA-N	direct	637270822	7236.0	94.3904055908	1.0	186.745268287	0.231138519077	2.01	0.190747790004
4046185	637270822	6396.0	93.3726341434	0.693415557232	CDAISMWEOUEBRE-OQYPVSDDSA-N	2.0	HEBKCHPVOIAQTA-IMJSIDKUSA-N	direct	637270822	11520.0	94.3904055908	1.0	186.745268287	0.231138519077	2.01	0.190747790004
10837085	637270821	1810.0	28.5128616245	1.18572797611	CDAISMWEOUEBRE-OQYPVSDDSA-N	2.0	HEBKCHPVOIAQTA-ZXFHETKHSA-N	direct	637270821	1810.0	27.2660007135	2.0	54.5320014269	0.395242658703	2.01	0.190684478309
41339418	637264737	4116.0	29.488116639	1.09432585814	CDAISMWEOUEBRE-OQYPVSDDSA-N	2.0	HEBKCHPVOIAQTA-SCDXWVJYSA-N	direct	637264737	4116.0	42.7619538969	2.0	58.976233278	0.364775286047	2.01	0.190595279469
11033066	637264593	4116.0	39.8096683018	0.868864565844	CDAISMWEOUEBRE-OQYPVSDDSA-N	2.0	HEBKCHPVOIAQTA-SCDXWVJYSA-N	direct	637264593	4116.0	37.11463878	2.0	74.2292775599	0.289621521948	2.01	0.190562765555
3575376	637271003	658.0	89.42136079	0.718162807223	CDAISMWEOUEBRE-OQYPVSDDSA-N	2.0	HEBKCHPVOIAQTA-IMJSIDKUSA-N	direct	637271003	599.0	105.619788758	1.0	178.84272158	0.239387602408	2.01	0.190358495207
3575377	637271003	658.0	89.42136079	0.718162807223	CDAISMWEOUEBRE-OQYPVSDDSA-N	2.0	HEBKCHPVOIAQTA-IMJSIDKUSA-N	direct	637271003	2138.0	105.619788758	1.0	178.84272158	0.239387602408	2.01	0.190358495207
3575456	637271003	6396.0	89.42136079	0.718162807223	CDAISMWEOUEBRE-OQYPVSDDSA-N	2.0	HEBKCHPVOIAQTA-IMJSIDKUSA-N	direct	637271003	599.0	105.619788758	1.0	178.84272158	0.239387602408	2.01	0.190358495207
3575457	637271003	6396.0	89.42136079	0.718162807223	CDAISMWEOUEBRE-OQYPVSDDSA-N	2.0	HEBKCHPVOIAQTA-IMJSIDKUSA-N	direct	637271003	2138.0	105.619788758	1.0	178.84272158	0.239387602408	2.01	0.190358495207
9983940	637268439	4116.0	35.2175273758	0.911104848182	CDAISMWEOUEBRE-OQYPVSDDSA-N	2.0	HEBKCHPVOIAQTA-SCDXWVJYSA-N	direct	637268439	4116.0	48.2291479884	2.0	70.4350547517	0.303701616061	2.01	0.190324860643
27617427	637267419	1810.0	26.3187587626	1.28513369608	CDAISMWEOUEBRE-OQYPVSDDSA-N	2.0	HEBKCHPVOIAQTA-ZXFHETKHSA-N	direct	637267419	1810.0	24.9665762445	2.0	49.933152489	0.428377898693	2.01	0.190322678498
18509970	637265556	4116.0	27.5734887386	1.16199831011	CDAISMWEOUEBRE-OQYPVSDDSA-N	2.0	HEBKCHPVOIAQTA-SCDXWVJYSA-N	direct	637265556	4116.0	44.1726307269	2.0	55.1469774773	0.387332770037	2.01	0.190255850126
2653195	637266893	6629.0	35.7544873322	0.925581505487	CDAISMWEOUEBRE-OQYPVSDDSA-N	2.0	HEBKCHPVOIAQTA-QWWZWVQMSA-N	direct	637266893	6629.0	34.5142785735	2.0	69.028557147	0.308527168496	2.01	0.190115306005
9983920	637268439	4116.0	35.2175273758	0.906994651799	CDAISMWEOUEBRE-OQYPVSDDSA-N	2.0	HEBKCHPVOIAQTA-SCDXWVJYSA-N	direct	637268439	4116.0	48.2291479884	2.0	70.4350547517	0.3023315506	2.01	0.190109847128
41339446	637264737	4116.0	29.488116639	1.08190654962	CDAISMWEOUEBRE-OQYPVSDDSA-N	2.0	HEBKCHPVOIAQTA-SCDXWVJYSA-N	direct	637264737	4116.0	42.7619538969	2.0	58.976233278	0.36063551654	2.01	0.190052204814
18509490	637265556	4116.0	27.5734887386	1.15626720971	CDAISMWEOUEBRE-OQYPVSDDSA-N	2.0	HEBKCHPVOIAQTA-SCDXWVJYSA-N	direct	637265556	4116.0	44.1726307269	2.0	55.1469774773	0.385422403237	2.01	0.190020824419
18505964	637264577	4116.0	73.3053948011	0.868864565844	CDAISMWEOUEBRE-OQYPVSDDSA-N	2.0	HEBKCHPVOIAQTA-SCDXWVJYSA-N	direct	637264577	3309.0	89.9430951487	1.0	146.610789602	0.289621521948	2.01	0.189967025557
10837100	637270821	1810.0	28.5128616245	1.16199831011	CDAISMWEOUEBRE-OQYPVSDDSA-N	2.0	HEBKCHPVOIAQTA-ZXFHETKHSA-N	direct	637270821	1810.0	27.2660007135	2.0	54.5320014269	0.387332770037	2.01	0.189723204043
9983925	637268439	4116.0	35.2175273758	0.896668001458	CDAISMWEOUEBRE-OQYPVSDDSA-N	2.0	HEBKCHPVOIAQTA-SCDXWVJYSA-N	direct	637268439	4116.0	48.2291479884	2.0	70.4350547517	0.298889333819	2.01	0.189566394068
41903802	637269048	5347.0	78.7423214251	0.814104715513	CDAISMWEOUEBRE-OQYPVSDDSA-N	2.0	HEBKCHPVOIAQTA-IMJSIDKUSA-N	direct	637269048	4077.0	77.4989407378	1.0	154.997881476	0.271368238504	2.01	0.18951789595
10837076	637270821	1810.0	28.5128616245	1.15626720971	CDAISMWEOUEBRE-OQYPVSDDSA-N	2.0	HEBKCHPVOIAQTA-ZXFHETKHSA-N	direct	637270821	1810.0	27.2660007135	2.0	54.5320014269	0.385422403237	2.01	0.189488836322
4043431	637270822	658.0	93.3726341434	0.718162807223	CDAISMWEOUEBRE-OQYPVSDDSA-N	2.0	HEBKCHPVOIAQTA-IMJSIDKUSA-N	direct	637270822	2754.0	87.6736641391	1.0	175.347328278	0.239387602408	2.01	0.189421483567
4043432	637270822	658.0	93.3726341434	0.718162807223	CDAISMWEOUEBRE-OQYPVSDDSA-N	2.0	HEBKCHPVOIAQTA-IMJSIDKUSA-N	direct	637270822	4575.0	87.6736641391	1.0	175.347328278	0.239387602408	2.01	0.189421483567
4043433	637270822	658.0	93.3726341434	0.718162807223	CDAISMWEOUEBRE-OQYPVSDDSA-N	2.0	HEBKCHPVOIAQTA-IMJSIDKUSA-N	direct	637270822	5746.0	87.6736641391	1.0	175.347328278	0.239387602408	2.01	0.189421483567
4043434	637270822	658.0	93.3726341434	0.718162807223	CDAISMWEOUEBRE-OQYPVSDDSA-N	2.0	HEBKCHPVOIAQTA-IMJSIDKUSA-N	direct	637270822	5904.0	87.6736641391	1.0	175.347328278	0.239387602408	2.01	0.189421483567
4043435	637270822	658.0	93.3726341434	0.718162807223	CDAISMWEOUEBRE-OQYPVSDDSA-N	2.0	HEBKCHPVOIAQTA-IMJSIDKUSA-N	direct	637270822	6396.0	87.6736641391	1.0	175.347328278	0.239387602408	2.01	0.189421483567
4043886	637270822	6396.0	93.3726341434	0.718162807223	CDAISMWEOUEBRE-OQYPVSDDSA-N	2.0	HEBKCHPVOIAQTA-IMJSIDKUSA-N	direct	637270822	658.0	87.6736641391	1.0	175.347328278	0.239387602408	2.01	0.189421483567
4043887	637270822	6396.0	93.3726341434	0.718162807223	CDAISMWEOUEBRE-OQYPVSDDSA-N	2.0	HEBKCHPVOIAQTA-IMJSIDKUSA-N	direct	637270822	2754.0	87.6736641391	1.0	175.347328278	0.239387602408	2.01	0.189421483567
4043888	637270822	6396.0	93.3726341434	0.718162807223	CDAISMWEOUEBRE-OQYPVSDDSA-N	2.0	HEBKCHPVOIAQTA-IMJSIDKUSA-N	direct	637270822	4575.0	87.6736641391	1.0	175.347328278	0.239387602408	2.01	0.189421483567
4043889	637270822	6396.0	93.3726341434	0.718162807223	CDAISMWEOUEBRE-OQYPVSDDSA-N	2.0	HEBKCHPVOIAQTA-IMJSIDKUSA-N	direct	637270822	5746.0	87.6736641391	1.0	175.347328278	0.239387602408	2.01	0.189421483567
4043890	637270822	6396.0	93.3726341434	0.718162807223	CDAISMWEOUEBRE-OQYPVSDDSA-N	2.0	HEBKCHPVOIAQTA-IMJSIDKUSA-N	direct	637270822	5904.0	87.6736641391	1.0	175.347328278	0.239387602408	2.01	0.189421483567
4045732	637270822	658.0	93.3726341434	0.693415557232	CDAISMWEOUEBRE-OQYPVSDDSA-N	2.0	HEBKCHPVOIAQTA-IMJSIDKUSA-N	direct	637270822	3785.0	90.7375489103	1.0	181.475097821	0.231138519077	2.01	0.189387526988
4045733	637270822	658.0	93.3726341434	0.693415557232	CDAISMWEOUEBRE-OQYPVSDDSA-N	2.0	HEBKCHPVOIAQTA-IMJSIDKUSA-N	direct	637270822	4146.0	90.7375489103	1.0	181.475097821	0.231138519077	2.01	0.189387526988
4046188	637270822	6396.0	93.3726341434	0.693415557232	CDAISMWEOUEBRE-OQYPVSDDSA-N	2.0	HEBKCHPVOIAQTA-IMJSIDKUSA-N	direct	637270822	3785.0	90.7375489103	1.0	181.475097821	0.231138519077	2.01	0.189387526988
4046189	637270822	6396.0	93.3726341434	0.693415557232	CDAISMWEOUEBRE-OQYPVSDDSA-N	2.0	HEBKCHPVOIAQTA-IMJSIDKUSA-N	direct	637270822	4146.0	90.7375489103	1.0	181.475097821	0.231138519077	2.01	0.189387526988
2653293	637266893	6629.0	35.7544873322	0.911104848182	CDAISMWEOUEBRE-OQYPVSDDSA-N	2.0	HEBKCHPVOIAQTA-QWWZWVQMSA-N	direct	637266893	6629.0	34.5142785735	2.0	69.028557147	0.303701616061	2.01	0.189367525967
16562				1.28513369608	CDAISMWEOUEBRE-OQYPVSDDSA-N	0.0		direct				0.1	1.0	1.28513369608	0.01	0.18933769152
3286998	637271060	658.0	77.1791420106	0.814104715513	CDAISMWEOUEBRE-OQYPVSDDSA-N	2.0	HEBKCHPVOIAQTA-IMJSIDKUSA-N	direct	637271060	599.0	102.623423043	1.0	154.358284021	0.271368238504	2.01	0.189322081678
3286999	637271060	658.0	77.1791420106	0.814104715513	CDAISMWEOUEBRE-OQYPVSDDSA-N	2.0	HEBKCHPVOIAQTA-IMJSIDKUSA-N	direct	637271060	2138.0	102.623423043	1.0	154.358284021	0.271368238504	2.01	0.189322081678
3287058	637271060	6396.0	77.1791420106	0.814104715513	CDAISMWEOUEBRE-OQYPVSDDSA-N	2.0	HEBKCHPVOIAQTA-IMJSIDKUSA-N	direct	637271060	599.0	102.623423043	1.0	154.358284021	0.271368238504	2.01	0.189322081678
3287059	637271060	6396.0	77.1791420106	0.814104715513	CDAISMWEOUEBRE-OQYPVSDDSA-N	2.0	HEBKCHPVOIAQTA-IMJSIDKUSA-N	direct	637271060	2138.0	102.623423043	1.0	154.358284021	0.271368238504	2.01	0.189322081678
2651333	637266893	6629.0	35.7544873322	0.906994651799	CDAISMWEOUEBRE-OQYPVSDDSA-N	2.0	HEBKCHPVOIAQTA-QWWZWVQMSA-N	direct	637266893	6629.0	34.5142785735	2.0	69.028557147	0.3023315506	2.01	0.18915359397
29873477	637267731	658.0	50.6179829574	1.23424840531	CDAISMWEOUEBRE-OQYPVSDDSA-N	2.0	HEBKCHPVOIAQTA-IMJSIDKUSA-N	direct	637267731	6122.0	63.5406075122	1.0	101.235965915	0.411416135103	2.01	0.189052780628
29873479	637267731	658.0	50.6179829574	1.23424840531	CDAISMWEOUEBRE-OQYPVSDDSA-N	2.0	HEBKCHPVOIAQTA-IMJSIDKUSA-N	direct	637267731	1195.0	57.3410351573	1.0	101.235965915	0.411416135103	2.01	0.189052780628
29873480	637267731	658.0	50.6179829574	1.23424840531	CDAISMWEOUEBRE-OQYPVSDDSA-N	2.0	HEBKCHPVOIAQTA-IMJSIDKUSA-N	direct	637267731	4810.0	57.3410351573	1.0	101.235965915	0.411416135103	2.01	0.189052780628
29873504	637267731	6396.0	50.6179829574	1.23424840531	CDAISMWEOUEBRE-OQYPVSDDSA-N	2.0	HEBKCHPVOIAQTA-IMJSIDKUSA-N	direct	637267731	6122.0	63.5406075122	1.0	101.235965915	0.411416135103	2.01	0.189052780628
29873506	637267731	6396.0	50.6179829574	1.23424840531	CDAISMWEOUEBRE-OQYPVSDDSA-N	2.0	HEBKCHPVOIAQTA-IMJSIDKUSA-N	direct	637267731	1195.0	57.3410351573	1.0	101.235965915	0.411416135103	2.01	0.189052780628
29873507	637267731	6396.0	50.6179829574	1.23424840531	CDAISMWEOUEBRE-OQYPVSDDSA-N	2.0	HEBKCHPVOIAQTA-IMJSIDKUSA-N	direct	637267731	4810.0	57.3410351573	1.0	101.235965915	0.411416135103	2.01	0.189052780628
22712011	637269372	4116.0	24.2652001704	1.28513369608	CDAISMWEOUEBRE-OQYPVSDDSA-N	2.0	HEBKCHPVOIAQTA-SCDXWVJYSA-N	direct	637269372	4116.0	24.565431096	2.0	48.5304003408	0.428377898693	2.01	0.188971697007
41339442	637264737	4116.0	29.488116639	1.05400459969	CDAISMWEOUEBRE-OQYPVSDDSA-N	2.0	HEBKCHPVOIAQTA-SCDXWVJYSA-N	direct	637264737	4116.0	42.7619538969	2.0	58.976233278	0.351334866563	2.01	0.188814829745
3575536	637271003	658.0	89.42136079	0.693415557232	CDAISMWEOUEBRE-OQYPVSDDSA-N	2.0	HEBKCHPVOIAQTA-IMJSIDKUSA-N	direct	637271003	599.0	105.619788758	1.0	178.84272158	0.231138519077	2.01	0.188696971873
3575537	637271003	658.0	89.42136079	0.693415557232	CDAISMWEOUEBRE-OQYPVSDDSA-N	2.0	HEBKCHPVOIAQTA-IMJSIDKUSA-N	direct	637271003	2138.0	105.619788758	1.0	178.84272158	0.231138519077	2.01	0.188696971873
3575616	637271003	6396.0	89.42136079	0.693415557232	CDAISMWEOUEBRE-OQYPVSDDSA-N	2.0	HEBKCHPVOIAQTA-IMJSIDKUSA-N	direct	637271003	599.0	105.619788758	1.0	178.84272158	0.231138519077	2.01	0.188696971873
3575617	637271003	6396.0	89.42136079	0.693415557232	CDAISMWEOUEBRE-OQYPVSDDSA-N	2.0	HEBKCHPVOIAQTA-IMJSIDKUSA-N	direct	637271003	2138.0	105.619788758	1.0	178.84272158	0.231138519077	2.01	0.188696971873
2651823	637266893	6629.0	35.7544873322	0.896668001458	CDAISMWEOUEBRE-OQYPVSDDSA-N	2.0	HEBKCHPVOIAQTA-QWWZWVQMSA-N	direct	637266893	6629.0	34.5142785735	2.0	69.028557147	0.298889333819	2.01	0.188612874481
29873531	637267731	658.0	50.6179829574	1.2216371836	CDAISMWEOUEBRE-OQYPVSDDSA-N	2.0	HEBKCHPVOIAQTA-IMJSIDKUSA-N	direct	637267731	6122.0	63.5406075122	1.0	101.235965915	0.407212394533	2.01	0.188567996381
29873533	637267731	658.0	50.6179829574	1.2216371836	CDAISMWEOUEBRE-OQYPVSDDSA-N	2.0	HEBKCHPVOIAQTA-IMJSIDKUSA-N	direct	637267731	1195.0	57.3410351573	1.0	101.235965915	0.407212394533	2.01	0.188567996381
29873534	637267731	658.0	50.6179829574	1.2216371836	CDAISMWEOUEBRE-OQYPVSDDSA-N	2.0	HEBKCHPVOIAQTA-IMJSIDKUSA-N	direct	637267731	4810.0	57.3410351573	1.0	101.235965915	0.407212394533	2.01	0.188567996381
29873558	637267731	6396.0	50.6179829574	1.2216371836	CDAISMWEOUEBRE-OQYPVSDDSA-N	2.0	HEBKCHPVOIAQTA-IMJSIDKUSA-N	direct	637267731	6122.0	63.5406075122	1.0	101.235965915	0.407212394533	2.01	0.188567996381
29873560	637267731	6396.0	50.6179829574	1.2216371836	CDAISMWEOUEBRE-OQYPVSDDSA-N	2.0	HEBKCHPVOIAQTA-IMJSIDKUSA-N	direct	637267731	1195.0	57.3410351573	1.0	101.235965915	0.407212394533	2.01	0.188567996381
29873561	637267731	6396.0	50.6179829574	1.2216371836	CDAISMWEOUEBRE-OQYPVSDDSA-N	2.0	HEBKCHPVOIAQTA-IMJSIDKUSA-N	direct	637267731	4810.0	57.3410351573	1.0	101.235965915	0.407212394533	2.01	0.188567996381
27615621	637267419	1810.0	26.3187587626	1.23424840531	CDAISMWEOUEBRE-OQYPVSDDSA-N	2.0	HEBKCHPVOIAQTA-ZXFHETKHSA-N	direct	637267419	1810.0	24.9665762445	2.0	49.933152489	0.411416135103	2.01	0.188410068326
29873909	637267731	658.0	50.6179829574	1.21369390603	CDAISMWEOUEBRE-OQYPVSDDSA-N	2.0	HEBKCHPVOIAQTA-IMJSIDKUSA-N	direct	637267731	6122.0	63.5406075122	1.0	101.235965915	0.404564635343	2.01	0.188260721421
29873911	637267731	658.0	50.6179829574	1.21369390603	CDAISMWEOUEBRE-OQYPVSDDSA-N	2.0	HEBKCHPVOIAQTA-IMJSIDKUSA-N	direct	637267731	1195.0	57.3410351573	1.0	101.235965915	0.404564635343	2.01	0.188260721421
29873912	637267731	658.0	50.6179829574	1.21369390603	CDAISMWEOUEBRE-OQYPVSDDSA-N	2.0	HEBKCHPVOIAQTA-IMJSIDKUSA-N	direct	637267731	4810.0	57.3410351573	1.0	101.235965915	0.404564635343	2.01	0.188260721421
29873936	637267731	6396.0	50.6179829574	1.21369390603	CDAISMWEOUEBRE-OQYPVSDDSA-N	2.0	HEBKCHPVOIAQTA-IMJSIDKUSA-N	direct	637267731	6122.0	63.5406075122	1.0	101.235965915	0.404564635343	2.01	0.188260721421
29873938	637267731	6396.0	50.6179829574	1.21369390603	CDAISMWEOUEBRE-OQYPVSDDSA-N	2.0	HEBKCHPVOIAQTA-IMJSIDKUSA-N	direct	637267731	1195.0	57.3410351573	1.0	101.235965915	0.404564635343	2.01	0.188260721421
29873939	637267731	6396.0	50.6179829574	1.21369390603	CDAISMWEOUEBRE-OQYPVSDDSA-N	2.0	HEBKCHPVOIAQTA-IMJSIDKUSA-N	direct	637267731	4810.0	57.3410351573	1.0	101.235965915	0.404564635343	2.01	0.188260721421
29873747	637267731	658.0	50.6179829574	1.21189183145	CDAISMWEOUEBRE-OQYPVSDDSA-N	2.0	HEBKCHPVOIAQTA-IMJSIDKUSA-N	direct	637267731	6122.0	63.5406075122	1.0	101.235965915	0.403963943817	2.01	0.188190800801
29873749	637267731	658.0	50.6179829574	1.21189183145	CDAISMWEOUEBRE-OQYPVSDDSA-N	2.0	HEBKCHPVOIAQTA-IMJSIDKUSA-N	direct	637267731	1195.0	57.3410351573	1.0	101.235965915	0.403963943817	2.01	0.188190800801
29873750	637267731	658.0	50.6179829574	1.21189183145	CDAISMWEOUEBRE-OQYPVSDDSA-N	2.0	HEBKCHPVOIAQTA-IMJSIDKUSA-N	direct	637267731	4810.0	57.3410351573	1.0	101.235965915	0.403963943817	2.01	0.188190800801
29873774	637267731	6396.0	50.6179829574	1.21189183145	CDAISMWEOUEBRE-OQYPVSDDSA-N	2.0	HEBKCHPVOIAQTA-IMJSIDKUSA-N	direct	637267731	6122.0	63.5406075122	1.0	101.235965915	0.403963943817	2.01	0.188190800801
29873776	637267731	6396.0	50.6179829574	1.21189183145	CDAISMWEOUEBRE-OQYPVSDDSA-N	2.0	HEBKCHPVOIAQTA-IMJSIDKUSA-N	direct	637267731	1195.0	57.3410351573	1.0	101.235965915	0.403963943817	2.01	0.188190800801
29873777	637267731	6396.0	50.6179829574	1.21189183145	CDAISMWEOUEBRE-OQYPVSDDSA-N	2.0	HEBKCHPVOIAQTA-IMJSIDKUSA-N	direct	637267731	4810.0	57.3410351573	1.0	101.235965915	0.403963943817	2.01	0.188190800801
9983935	637268439	4116.0	35.2175273758	0.868864565844	CDAISMWEOUEBRE-OQYPVSDDSA-N	2.0	HEBKCHPVOIAQTA-SCDXWVJYSA-N	direct	637268439	4116.0	48.2291479884	2.0	70.4350547517	0.289621521948	2.01	0.188079496116
11142234	637267753	4116.0	37.5528419687	0.814104715513	CDAISMWEOUEBRE-OQYPVSDDSA-N	2.0	HEBKCHPVOIAQTA-SCDXWVJYSA-N	direct	637267753	4116.0	47.7619538969	2.0	75.1056839373	0.271368238504	2.01	0.1880375075
27615922	637267419	1810.0	26.3187587626	1.2216371836	CDAISMWEOUEBRE-OQYPVSDDSA-N	2.0	HEBKCHPVOIAQTA-ZXFHETKHSA-N	direct	637267419	1810.0	24.9665762445	2.0	49.933152489	0.407212394533	2.01	0.187926932174
18510090	637265556	4116.0	27.5734887386	1.10601135574	CDAISMWEOUEBRE-OQYPVSDDSA-N	2.0	HEBKCHPVOIAQTA-SCDXWVJYSA-N	direct	637265556	4116.0	44.1726307269	2.0	55.1469774773	0.368670451913	2.01	0.187921531022
4045735	637270822	658.0	93.3726341434	0.693415557232	CDAISMWEOUEBRE-OQYPVSDDSA-N	2.0	HEBKCHPVOIAQTA-IMJSIDKUSA-N	direct	637270822	2754.0	87.6736641391	1.0	175.347328278	0.231138519077	2.01	0.187768138837
4045736	637270822	658.0	93.3726341434	0.693415557232	CDAISMWEOUEBRE-OQYPVSDDSA-N	2.0	HEBKCHPVOIAQTA-IMJSIDKUSA-N	direct	637270822	4575.0	87.6736641391	1.0	175.347328278	0.231138519077	2.01	0.187768138837
4045737	637270822	658.0	93.3726341434	0.693415557232	CDAISMWEOUEBRE-OQYPVSDDSA-N	2.0	HEBKCHPVOIAQTA-IMJSIDKUSA-N	direct	637270822	5746.0	87.6736641391	1.0	175.347328278	0.231138519077	2.01	0.187768138837
4045738	637270822	658.0	93.3726341434	0.693415557232	CDAISMWEOUEBRE-OQYPVSDDSA-N	2.0	HEBKCHPVOIAQTA-IMJSIDKUSA-N	direct	637270822	5904.0	87.6736641391	1.0	175.347328278	0.231138519077	2.01	0.187768138837
4045739	637270822	658.0	93.3726341434	0.693415557232	CDAISMWEOUEBRE-OQYPVSDDSA-N	2.0	HEBKCHPVOIAQTA-IMJSIDKUSA-N	direct	637270822	6396.0	87.6736641391	1.0	175.347328278	0.231138519077	2.01	0.187768138837
4046190	637270822	6396.0	93.3726341434	0.693415557232	CDAISMWEOUEBRE-OQYPVSDDSA-N	2.0	HEBKCHPVOIAQTA-IMJSIDKUSA-N	direct	637270822	658.0	87.6736641391	1.0	175.347328278	0.231138519077	2.01	0.187768138837
4046191	637270822	6396.0	93.3726341434	0.693415557232	CDAISMWEOUEBRE-OQYPVSDDSA-N	2.0	HEBKCHPVOIAQTA-IMJSIDKUSA-N	direct	637270822	2754.0	87.6736641391	1.0	175.347328278	0.231138519077	2.01	0.187768138837
4046192	637270822	6396.0	93.3726341434	0.693415557232	CDAISMWEOUEBRE-OQYPVSDDSA-N	2.0	HEBKCHPVOIAQTA-IMJSIDKUSA-N	direct	637270822	4575.0	87.6736641391	1.0	175.347328278	0.231138519077	2.01	0.187768138837
4046193	637270822	6396.0	93.3726341434	0.693415557232	CDAISMWEOUEBRE-OQYPVSDDSA-N	2.0	HEBKCHPVOIAQTA-IMJSIDKUSA-N	direct	637270822	5746.0	87.6736641391	1.0	175.347328278	0.231138519077	2.01	0.187768138837
4046194	637270822	6396.0	93.3726341434	0.693415557232	CDAISMWEOUEBRE-OQYPVSDDSA-N	2.0	HEBKCHPVOIAQTA-IMJSIDKUSA-N	direct	637270822	5904.0	87.6736641391	1.0	175.347328278	0.231138519077	2.01	0.187768138837
27618029	637267419	1810.0	26.3187587626	1.21369390603	CDAISMWEOUEBRE-OQYPVSDDSA-N	2.0	HEBKCHPVOIAQTA-ZXFHETKHSA-N	direct	637267419	1810.0	24.9665762445	2.0	49.933152489	0.404564635343	2.01	0.187620701839
27617126	637267419	1810.0	26.3187587626	1.21189183145	CDAISMWEOUEBRE-OQYPVSDDSA-N	2.0	HEBKCHPVOIAQTA-ZXFHETKHSA-N	direct	637267419	1810.0	24.9665762445	2.0	49.933152489	0.403963943817	2.01	0.187551018924
11033087	637264593	4116.0	39.8096683018	0.814104715513	CDAISMWEOUEBRE-OQYPVSDDSA-N	2.0	HEBKCHPVOIAQTA-SCDXWVJYSA-N	direct	637264593	4116.0	37.11463878	2.0	74.2292775599	0.271368238504	2.01	0.18748653938
41339450	637264737	4116.0	29.488116639	1.02393132394	CDAISMWEOUEBRE-OQYPVSDDSA-N	2.0	HEBKCHPVOIAQTA-SCDXWVJYSA-N	direct	637264737	4116.0	42.7619538969	2.0	58.976233278	0.341310441313	2.01	0.187453339595
16334				1.23424840531	CDAISMWEOUEBRE-OQYPVSDDSA-N	0.0		direct				0.1	1.0	1.23424840531	0.01	0.187434979781
18509790	637265556	4116.0	27.5734887386	1.09432585814	CDAISMWEOUEBRE-OQYPVSDDSA-N	2.0	HEBKCHPVOIAQTA-SCDXWVJYSA-N	direct	637265556	4116.0	44.1726307269	2.0	55.1469774773	0.364775286047	2.01	0.187423183724
10837106	637270821	1810.0	28.5128616245	1.10601135574	CDAISMWEOUEBRE-OQYPVSDDSA-N	2.0	HEBKCHPVOIAQTA-ZXFHETKHSA-N	direct	637270821	1810.0	27.2660007135	2.0	54.5320014269	0.368670451913	2.01	0.187395420171
21054646	637276389	14021.0	32.5482135645	0.925581505487	CDAISMWEOUEBRE-OQYPVSDDSA-N	2.0	HEBKCHPVOIAQTA-IMJSIDKUSA-N	direct	637276389	14021.0	35.9281179927	2.0	65.096427129	0.308527168496	2.01	0.187348047845
21077872	637276655	14021.0	32.5482135645	0.925581505487	CDAISMWEOUEBRE-OQYPVSDDSA-N	2.0	HEBKCHPVOIAQTA-IMJSIDKUSA-N	direct	637276655	14021.0	35.9281179927	2.0	65.096427129	0.308527168496	2.01	0.187348047845
29873585	637267731	658.0	50.6179829574	1.18572797611	CDAISMWEOUEBRE-OQYPVSDDSA-N	2.0	HEBKCHPVOIAQTA-IMJSIDKUSA-N	direct	637267731	6122.0	63.5406075122	1.0	101.235965915	0.395242658703	2.01	0.187166747067
29873587	637267731	658.0	50.6179829574	1.18572797611	CDAISMWEOUEBRE-OQYPVSDDSA-N	2.0	HEBKCHPVOIAQTA-IMJSIDKUSA-N	direct	637267731	1195.0	57.3410351573	1.0	101.235965915	0.395242658703	2.01	0.187166747067
29873588	637267731	658.0	50.6179829574	1.18572797611	CDAISMWEOUEBRE-OQYPVSDDSA-N	2.0	HEBKCHPVOIAQTA-IMJSIDKUSA-N	direct	637267731	4810.0	57.3410351573	1.0	101.235965915	0.395242658703	2.01	0.187166747067
29873612	637267731	6396.0	50.6179829574	1.18572797611	CDAISMWEOUEBRE-OQYPVSDDSA-N	2.0	HEBKCHPVOIAQTA-IMJSIDKUSA-N	direct	637267731	6122.0	63.5406075122	1.0	101.235965915	0.395242658703	2.01	0.187166747067
29873614	637267731	6396.0	50.6179829574	1.18572797611	CDAISMWEOUEBRE-OQYPVSDDSA-N	2.0	HEBKCHPVOIAQTA-IMJSIDKUSA-N	direct	637267731	1195.0	57.3410351573	1.0	101.235965915	0.395242658703	2.01	0.187166747067
29873615	637267731	6396.0	50.6179829574	1.18572797611	CDAISMWEOUEBRE-OQYPVSDDSA-N	2.0	HEBKCHPVOIAQTA-IMJSIDKUSA-N	direct	637267731	4810.0	57.3410351573	1.0	101.235965915	0.395242658703	2.01	0.187166747067
2652803	637266893	6629.0	35.7544873322	0.868864565844	CDAISMWEOUEBRE-OQYPVSDDSA-N	2.0	HEBKCHPVOIAQTA-QWWZWVQMSA-N	direct	637266893	6629.0	34.5142785735	2.0	69.028557147	0.289621521948	2.01	0.187133455631
10820864	637271418	4116.0	32.361510743	0.925581505487	CDAISMWEOUEBRE-OQYPVSDDSA-N	2.0	HEBKCHPVOIAQTA-SCDXWVJYSA-N	direct	637271418	4116.0	37.9136401693	2.0	64.7230214861	0.308527168496	2.01	0.187078801862
22707979	637269372	4116.0	24.2652001704	1.23424840531	CDAISMWEOUEBRE-OQYPVSDDSA-N	2.0	HEBKCHPVOIAQTA-SCDXWVJYSA-N	direct	637269372	4116.0	24.565431096	2.0	48.5304003408	0.411416135103	2.01	0.187072663257
16372				1.2216371836	CDAISMWEOUEBRE-OQYPVSDDSA-N	0.0		direct				0.1	1.0	1.2216371836	0.01	0.186954344028
18505973	637264577	4116.0	73.3053948011	0.814104715513	CDAISMWEOUEBRE-OQYPVSDDSA-N	2.0	HEBKCHPVOIAQTA-SCDXWVJYSA-N	direct	637264577	3309.0	89.9430951487	1.0	146.610789602	0.271368238504	2.01	0.186900416324
10837091	637270821	1810.0	28.5128616245	1.09432585814	CDAISMWEOUEBRE-OQYPVSDDSA-N	2.0	HEBKCHPVOIAQTA-ZXFHETKHSA-N	direct	637270821	1810.0	27.2660007135	2.0	54.5320014269	0.364775286047	2.01	0.186898468061
18510210	637265556	4116.0	27.5734887386	1.08190654962	CDAISMWEOUEBRE-OQYPVSDDSA-N	2.0	HEBKCHPVOIAQTA-SCDXWVJYSA-N	direct	637265556	4116.0	44.1726307269	2.0	55.1469774773	0.36063551654	2.01	0.186889147513
16638				1.21369390603	CDAISMWEOUEBRE-OQYPVSDDSA-N	0.0		direct				0.1	1.0	1.21369390603	0.01	0.186649698544
21054674	637276389	14021.0	32.5482135645	0.911104848182	CDAISMWEOUEBRE-OQYPVSDDSA-N	2.0	HEBKCHPVOIAQTA-IMJSIDKUSA-N	direct	637276389	14021.0	35.9281179927	2.0	65.096427129	0.303701616061	2.01	0.186611152256
21077900	637276655	14021.0	32.5482135645	0.911104848182	CDAISMWEOUEBRE-OQYPVSDDSA-N	2.0	HEBKCHPVOIAQTA-IMJSIDKUSA-N	direct	637276655	14021.0	35.9281179927	2.0	65.096427129	0.303701616061	2.01	0.186611152256
22708651	637269372	4116.0	24.2652001704	1.2216371836	CDAISMWEOUEBRE-OQYPVSDDSA-N	2.0	HEBKCHPVOIAQTA-SCDXWVJYSA-N	direct	637269372	4116.0	24.565431096	2.0	48.5304003408	0.407212394533	2.01	0.186592956585
16524				1.21189183145	CDAISMWEOUEBRE-OQYPVSDDSA-N	0.0		direct				0.1	1.0	1.21189183145	0.01	0.186580376262
27616223	637267419	1810.0	26.3187587626	1.18572797611	CDAISMWEOUEBRE-OQYPVSDDSA-N	2.0	HEBKCHPVOIAQTA-ZXFHETKHSA-N	direct	637267419	1810.0	24.9665762445	2.0	49.933152489	0.395242658703	2.01	0.186530446609
21054114	637276389	14021.0	32.5482135645	0.906994651799	CDAISMWEOUEBRE-OQYPVSDDSA-N	2.0	HEBKCHPVOIAQTA-IMJSIDKUSA-N	direct	637276389	14021.0	35.9281179927	2.0	65.096427129	0.3023315506	2.01	0.186400334185
21077340	637276655	14021.0	32.5482135645	0.906994651799	CDAISMWEOUEBRE-OQYPVSDDSA-N	2.0	HEBKCHPVOIAQTA-IMJSIDKUSA-N	direct	637276655	14021.0	35.9281179927	2.0	65.096427129	0.3023315506	2.01	0.186400334185
10837112	637270821	1810.0	28.5128616245	1.08190654962	CDAISMWEOUEBRE-OQYPVSDDSA-N	2.0	HEBKCHPVOIAQTA-ZXFHETKHSA-N	direct	637270821	1810.0	27.2660007135	2.0	54.5320014269	0.36063551654	2.01	0.186365926954
2037172	637266136	2160.0	64.9625735021	0.925581505487	CDAISMWEOUEBRE-OQYPVSDDSA-N	2.0	HEBKCHPVOIAQTA-QWWZWVQMSA-N	direct	637266136	4146.0	63.714442691	1.0	127.428885382	0.308527168496	2.01	0.186345691617
2037173	637266136	2160.0	64.9625735021	0.925581505487	CDAISMWEOUEBRE-OQYPVSDDSA-N	2.0	HEBKCHPVOIAQTA-QWWZWVQMSA-N	direct	637266136	4720.0	63.714442691	1.0	127.428885382	0.308527168496	2.01	0.186345691617
2037174	637266136	4720.0	64.9625735021	0.925581505487	CDAISMWEOUEBRE-OQYPVSDDSA-N	2.0	HEBKCHPVOIAQTA-QWWZWVQMSA-N	direct	637266136	2160.0	63.714442691	1.0	127.428885382	0.308527168496	2.01	0.186345691617
2037175	637266136	4720.0	64.9625735021	0.925581505487	CDAISMWEOUEBRE-OQYPVSDDSA-N	2.0	HEBKCHPVOIAQTA-QWWZWVQMSA-N	direct	637266136	4146.0	63.714442691	1.0	127.428885382	0.308527168496	2.01	0.186345691617
10820878	637271418	4116.0	32.361510743	0.911104848182	CDAISMWEOUEBRE-OQYPVSDDSA-N	2.0	HEBKCHPVOIAQTA-SCDXWVJYSA-N	direct	637271418	4116.0	37.9136401693	2.0	64.7230214861	0.303701616061	2.01	0.186342965297
22713355	637269372	4116.0	24.2652001704	1.21369390603	CDAISMWEOUEBRE-OQYPVSDDSA-N	2.0	HEBKCHPVOIAQTA-SCDXWVJYSA-N	direct	637269372	4116.0	24.565431096	2.0	48.5304003408	0.404564635343	2.01	0.186288899988
29873855	637267731	658.0	50.6179829574	1.16199831011	CDAISMWEOUEBRE-OQYPVSDDSA-N	2.0	HEBKCHPVOIAQTA-IMJSIDKUSA-N	direct	637267731	6122.0	63.5406075122	1.0	101.235965915	0.387332770037	2.01	0.186223206308
29873857	637267731	658.0	50.6179829574	1.16199831011	CDAISMWEOUEBRE-OQYPVSDDSA-N	2.0	HEBKCHPVOIAQTA-IMJSIDKUSA-N	direct	637267731	1195.0	57.3410351573	1.0	101.235965915	0.387332770037	2.01	0.186223206308
29873858	637267731	658.0	50.6179829574	1.16199831011	CDAISMWEOUEBRE-OQYPVSDDSA-N	2.0	HEBKCHPVOIAQTA-IMJSIDKUSA-N	direct	637267731	4810.0	57.3410351573	1.0	101.235965915	0.387332770037	2.01	0.186223206308
29873882	637267731	6396.0	50.6179829574	1.16199831011	CDAISMWEOUEBRE-OQYPVSDDSA-N	2.0	HEBKCHPVOIAQTA-IMJSIDKUSA-N	direct	637267731	6122.0	63.5406075122	1.0	101.235965915	0.387332770037	2.01	0.186223206308
29873884	637267731	6396.0	50.6179829574	1.16199831011	CDAISMWEOUEBRE-OQYPVSDDSA-N	2.0	HEBKCHPVOIAQTA-IMJSIDKUSA-N	direct	637267731	1195.0	57.3410351573	1.0	101.235965915	0.387332770037	2.01	0.186223206308
29873885	637267731	6396.0	50.6179829574	1.16199831011	CDAISMWEOUEBRE-OQYPVSDDSA-N	2.0	HEBKCHPVOIAQTA-IMJSIDKUSA-N	direct	637267731	4810.0	57.3410351573	1.0	101.235965915	0.387332770037	2.01	0.186223206308
22711339	637269372	4116.0	24.2652001704	1.21189183145	CDAISMWEOUEBRE-OQYPVSDDSA-N	2.0	HEBKCHPVOIAQTA-SCDXWVJYSA-N	direct	637269372	4116.0	24.565431096	2.0	48.5304003408	0.403963943817	2.01	0.186219711709
27617438	637267419	4116.0	22.876148359	1.28513369608	CDAISMWEOUEBRE-OQYPVSDDSA-N	2.0	HEBKCHPVOIAQTA-SCDXWVJYSA-N	direct	637267419	4116.0	25.3565473235	2.0	45.7522967181	0.428377898693	2.01	0.186207221446
10820598	637271418	4116.0	32.361510743	0.906994651799	CDAISMWEOUEBRE-OQYPVSDDSA-N	2.0	HEBKCHPVOIAQTA-SCDXWVJYSA-N	direct	637271418	4116.0	37.9136401693	2.0	64.7230214861	0.3023315506	2.01	0.186132450203
11050063	637265567	4116.0	63.412289035	0.925581505487	CDAISMWEOUEBRE-OQYPVSDDSA-N	2.0	HEBKCHPVOIAQTA-SCDXWVJYSA-N	direct	637265567	13742.0	65.5951662834	1.0	126.82457807	0.308527168496	2.01	0.186124370365
29873423	637267731	658.0	50.6179829574	1.15626720971	CDAISMWEOUEBRE-OQYPVSDDSA-N	2.0	HEBKCHPVOIAQTA-IMJSIDKUSA-N	direct	637267731	6122.0	63.5406075122	1.0	101.235965915	0.385422403237	2.01	0.185993162182
29873425	637267731	658.0	50.6179829574	1.15626720971	CDAISMWEOUEBRE-OQYPVSDDSA-N	2.0	HEBKCHPVOIAQTA-IMJSIDKUSA-N	direct	637267731	1195.0	57.3410351573	1.0	101.235965915	0.385422403237	2.01	0.185993162182
29873426	637267731	658.0	50.6179829574	1.15626720971	CDAISMWEOUEBRE-OQYPVSDDSA-N	2.0	HEBKCHPVOIAQTA-IMJSIDKUSA-N	direct	637267731	4810.0	57.3410351573	1.0	101.235965915	0.385422403237	2.01	0.185993162182
29873450	637267731	6396.0	50.6179829574	1.15626720971	CDAISMWEOUEBRE-OQYPVSDDSA-N	2.0	HEBKCHPVOIAQTA-IMJSIDKUSA-N	direct	637267731	6122.0	63.5406075122	1.0	101.235965915	0.385422403237	2.01	0.185993162182
29873452	637267731	6396.0	50.6179829574	1.15626720971	CDAISMWEOUEBRE-OQYPVSDDSA-N	2.0	HEBKCHPVOIAQTA-IMJSIDKUSA-N	direct	637267731	1195.0	57.3410351573	1.0	101.235965915	0.385422403237	2.01	0.185993162182
29873453	637267731	6396.0	50.6179829574	1.15626720971	CDAISMWEOUEBRE-OQYPVSDDSA-N	2.0	HEBKCHPVOIAQTA-IMJSIDKUSA-N	direct	637267731	4810.0	57.3410351573	1.0	101.235965915	0.385422403237	2.01	0.185993162182
2179101	637264959	4116.0	40.714442691	0.718162807223	CDAISMWEOUEBRE-OQYPVSDDSA-N	2.0	HEBKCHPVOIAQTA-SCDXWVJYSA-N	direct	637264959	4116.0	44.3645162532	2.0	81.428885382	0.239387602408	2.01	0.185954446218
21054254	637276389	14021.0	32.5482135645	0.896668001458	CDAISMWEOUEBRE-OQYPVSDDSA-N	2.0	HEBKCHPVOIAQTA-IMJSIDKUSA-N	direct	637276389	14021.0	35.9281179927	2.0	65.096427129	0.298889333819	2.01	0.185867485238
21077480	637276655	14021.0	32.5482135645	0.896668001458	CDAISMWEOUEBRE-OQYPVSDDSA-N	2.0	HEBKCHPVOIAQTA-IMJSIDKUSA-N	direct	637276655	14021.0	35.9281179927	2.0	65.096427129	0.298889333819	2.01	0.185867485238
22276819	637269325	5347.0	81.4723700991	0.718162807223	CDAISMWEOUEBRE-OQYPVSDDSA-N	2.0	HEBKCHPVOIAQTA-IMJSIDKUSA-N	direct	637269325	4077.0	81.1617807781	1.0	162.323561556	0.239387602408	2.01	0.185801765437
18510150	637265556	4116.0	27.5734887386	1.05400459969	CDAISMWEOUEBRE-OQYPVSDDSA-N	2.0	HEBKCHPVOIAQTA-SCDXWVJYSA-N	direct	637265556	4116.0	44.1726307269	2.0	55.1469774773	0.351334866563	2.01	0.185672366198
2037226	637266136	2160.0	64.9625735021	0.911104848182	CDAISMWEOUEBRE-OQYPVSDDSA-N	2.0	HEBKCHPVOIAQTA-QWWZWVQMSA-N	direct	637266136	4146.0	63.714442691	1.0	127.428885382	0.303701616061	2.01	0.185612738592
2037227	637266136	2160.0	64.9625735021	0.911104848182	CDAISMWEOUEBRE-OQYPVSDDSA-N	2.0	HEBKCHPVOIAQTA-QWWZWVQMSA-N	direct	637266136	4720.0	63.714442691	1.0	127.428885382	0.303701616061	2.01	0.185612738592
2037228	637266136	4720.0	64.9625735021	0.911104848182	CDAISMWEOUEBRE-OQYPVSDDSA-N	2.0	HEBKCHPVOIAQTA-QWWZWVQMSA-N	direct	637266136	2160.0	63.714442691	1.0	127.428885382	0.303701616061	2.01	0.185612738592
2037229	637266136	4720.0	64.9625735021	0.911104848182	CDAISMWEOUEBRE-OQYPVSDDSA-N	2.0	HEBKCHPVOIAQTA-QWWZWVQMSA-N	direct	637266136	4146.0	63.714442691	1.0	127.428885382	0.303701616061	2.01	0.185612738592
10820668	637271418	4116.0	32.361510743	0.896668001458	CDAISMWEOUEBRE-OQYPVSDDSA-N	2.0	HEBKCHPVOIAQTA-SCDXWVJYSA-N	direct	637271418	4116.0	37.9136401693	2.0	64.7230214861	0.298889333819	2.01	0.185600367036
27617728	637267419	1810.0	26.3187587626	1.16199831011	CDAISMWEOUEBRE-OQYPVSDDSA-N	2.0	HEBKCHPVOIAQTA-ZXFHETKHSA-N	direct	637267419	1810.0	24.9665762445	2.0	49.933152489	0.387332770037	2.01	0.185590113553
16410				1.18572797611	CDAISMWEOUEBRE-OQYPVSDDSA-N	0.0		direct				0.1	1.0	1.18572797611	0.01	0.185565085769
2036146	637266136	2160.0	64.9625735021	0.906994651799	CDAISMWEOUEBRE-OQYPVSDDSA-N	2.0	HEBKCHPVOIAQTA-QWWZWVQMSA-N	direct	637266136	4146.0	63.714442691	1.0	127.428885382	0.3023315506	2.01	0.185403048449
2036147	637266136	2160.0	64.9625735021	0.906994651799	CDAISMWEOUEBRE-OQYPVSDDSA-N	2.0	HEBKCHPVOIAQTA-QWWZWVQMSA-N	direct	637266136	4720.0	63.714442691	1.0	127.428885382	0.3023315506	2.01	0.185403048449
2036148	637266136	4720.0	64.9625735021	0.906994651799	CDAISMWEOUEBRE-OQYPVSDDSA-N	2.0	HEBKCHPVOIAQTA-QWWZWVQMSA-N	direct	637266136	2160.0	63.714442691	1.0	127.428885382	0.3023315506	2.01	0.185403048449
2036149	637266136	4720.0	64.9625735021	0.906994651799	CDAISMWEOUEBRE-OQYPVSDDSA-N	2.0	HEBKCHPVOIAQTA-QWWZWVQMSA-N	direct	637266136	4146.0	63.714442691	1.0	127.428885382	0.3023315506	2.01	0.185403048449
11050111	637265567	4116.0	63.412289035	0.911104848182	CDAISMWEOUEBRE-OQYPVSDDSA-N	2.0	HEBKCHPVOIAQTA-SCDXWVJYSA-N	direct	637265567	13742.0	65.5951662834	1.0	126.82457807	0.303701616061	2.01	0.185392287863
27615320	637267419	1810.0	26.3187587626	1.15626720971	CDAISMWEOUEBRE-OQYPVSDDSA-N	2.0	HEBKCHPVOIAQTA-ZXFHETKHSA-N	direct	637267419	1810.0	24.9665762445	2.0	49.933152489	0.385422403237	2.01	0.185360851497
22709323	637269372	4116.0	24.2652001704	1.18572797611	CDAISMWEOUEBRE-OQYPVSDDSA-N	2.0	HEBKCHPVOIAQTA-SCDXWVJYSA-N	direct	637269372	4116.0	24.565431096	2.0	48.5304003408	0.395242658703	2.01	0.185206383797
11049151	637265567	4116.0	63.412289035	0.906994651799	CDAISMWEOUEBRE-OQYPVSDDSA-N	2.0	HEBKCHPVOIAQTA-SCDXWVJYSA-N	direct	637265567	13742.0	65.5951662834	1.0	126.82457807	0.3023315506	2.01	0.185182846766
11149811	637267729	3309.0	80.0809219076	0.718162807223	CDAISMWEOUEBRE-OQYPVSDDSA-N	2.0	HEBKCHPVOIAQTA-IMJSIDKUSA-N	direct	637267729	2427.0	84.1372724717	1.0	160.161843815	0.239387602408	2.01	0.185180055716
10837109	637270821	1810.0	28.5128616245	1.05400459969	CDAISMWEOUEBRE-OQYPVSDDSA-N	2.0	HEBKCHPVOIAQTA-ZXFHETKHSA-N	direct	637270821	1810.0	27.2660007135	2.0	54.5320014269	0.351334866563	2.01	0.185152552177
9983938	637268439	4116.0	35.2175273758	0.814104715513	CDAISMWEOUEBRE-OQYPVSDDSA-N	2.0	HEBKCHPVOIAQTA-SCDXWVJYSA-N	direct	637268439	4116.0	48.2291479884	2.0	70.4350547517	0.271368238504	2.01	0.185043356988
2036416	637266136	2160.0	64.9625735021	0.896668001458	CDAISMWEOUEBRE-OQYPVSDDSA-N	2.0	HEBKCHPVOIAQTA-QWWZWVQMSA-N	direct	637266136	4146.0	63.714442691	1.0	127.428885382	0.298889333819	2.01	0.184873050369
2036417	637266136	2160.0	64.9625735021	0.896668001458	CDAISMWEOUEBRE-OQYPVSDDSA-N	2.0	HEBKCHPVOIAQTA-QWWZWVQMSA-N	direct	637266136	4720.0	63.714442691	1.0	127.428885382	0.298889333819	2.01	0.184873050369
2036418	637266136	4720.0	64.9625735021	0.896668001458	CDAISMWEOUEBRE-OQYPVSDDSA-N	2.0	HEBKCHPVOIAQTA-QWWZWVQMSA-N	direct	637266136	2160.0	63.714442691	1.0	127.428885382	0.298889333819	2.01	0.184873050369
2036419	637266136	4720.0	64.9625735021	0.896668001458	CDAISMWEOUEBRE-OQYPVSDDSA-N	2.0	HEBKCHPVOIAQTA-QWWZWVQMSA-N	direct	637266136	4146.0	63.714442691	1.0	127.428885382	0.298889333819	2.01	0.184873050369
11049391	637265567	4116.0	63.412289035	0.896668001458	CDAISMWEOUEBRE-OQYPVSDDSA-N	2.0	HEBKCHPVOIAQTA-SCDXWVJYSA-N	direct	637265567	13742.0	65.5951662834	1.0	126.82457807	0.298889333819	2.01	0.184653478161
16600				1.16199831011	CDAISMWEOUEBRE-OQYPVSDDSA-N	0.0		direct				0.1	1.0	1.16199831011	0.01	0.184629619268
21054534	637276389	14021.0	32.5482135645	0.868864565844	CDAISMWEOUEBRE-OQYPVSDDSA-N	2.0	HEBKCHPVOIAQTA-IMJSIDKUSA-N	direct	637276389	14021.0	35.9281179927	2.0	65.096427129	0.289621521948	2.01	0.18440960034
21077760	637276655	14021.0	32.5482135645	0.868864565844	CDAISMWEOUEBRE-OQYPVSDDSA-N	2.0	HEBKCHPVOIAQTA-IMJSIDKUSA-N	direct	637276655	14021.0	35.9281179927	2.0	65.096427129	0.289621521948	2.01	0.18440960034
16296				1.15626720971	CDAISMWEOUEBRE-OQYPVSDDSA-N	0.0		direct				0.1	1.0	1.15626720971	0.01	0.184401543723
27615632	637267419	4116.0	22.876148359	1.23424840531	CDAISMWEOUEBRE-OQYPVSDDSA-N	2.0	HEBKCHPVOIAQTA-SCDXWVJYSA-N	direct	637267419	4116.0	25.3565473235	2.0	45.7522967181	0.411416135103	2.01	0.184335968747
18510270	637265556	4116.0	27.5734887386	1.02393132394	CDAISMWEOUEBRE-OQYPVSDDSA-N	2.0	HEBKCHPVOIAQTA-SCDXWVJYSA-N	direct	637265556	4116.0	44.1726307269	2.0	55.1469774773	0.341310441313	2.01	0.184333535461
2179266	637264959	4116.0	40.714442691	0.693415557232	CDAISMWEOUEBRE-OQYPVSDDSA-N	2.0	HEBKCHPVOIAQTA-SCDXWVJYSA-N	direct	637264959	4116.0	44.3645162532	2.0	81.428885382	0.231138519077	2.01	0.184331363144
22712683	637269372	4116.0	24.2652001704	1.16199831011	CDAISMWEOUEBRE-OQYPVSDDSA-N	2.0	HEBKCHPVOIAQTA-SCDXWVJYSA-N	direct	637269372	4116.0	24.565431096	2.0	48.5304003408	0.387332770037	2.01	0.184272725577
22276821	637269325	5347.0	81.4723700991	0.693415557232	CDAISMWEOUEBRE-OQYPVSDDSA-N	2.0	HEBKCHPVOIAQTA-IMJSIDKUSA-N	direct	637269325	4077.0	81.1617807781	1.0	162.323561556	0.231138519077	2.01	0.184180015021
10820808	637271418	4116.0	32.361510743	0.868864565844	CDAISMWEOUEBRE-OQYPVSDDSA-N	2.0	HEBKCHPVOIAQTA-SCDXWVJYSA-N	direct	637271418	4116.0	37.9136401693	2.0	64.7230214861	0.289621521948	2.01	0.184144577327
2653097	637266893	6629.0	35.7544873322	0.814104715513	CDAISMWEOUEBRE-OQYPVSDDSA-N	2.0	HEBKCHPVOIAQTA-QWWZWVQMSA-N	direct	637266893	6629.0	34.5142785735	2.0	69.028557147	0.271368238504	2.01	0.184112588292
22707307	637269372	4116.0	24.2652001704	1.15626720971	CDAISMWEOUEBRE-OQYPVSDDSA-N	2.0	HEBKCHPVOIAQTA-SCDXWVJYSA-N	direct	637269372	4116.0	24.565431096	2.0	48.5304003408	0.385422403237	2.01	0.184045090908
29873963	637267731	658.0	50.6179829574	1.10601135574	CDAISMWEOUEBRE-OQYPVSDDSA-N	2.0	HEBKCHPVOIAQTA-IMJSIDKUSA-N	direct	637267731	6122.0	63.5406075122	1.0	101.235965915	0.368670451913	2.01	0.183938365197
29873965	637267731	658.0	50.6179829574	1.10601135574	CDAISMWEOUEBRE-OQYPVSDDSA-N	2.0	HEBKCHPVOIAQTA-IMJSIDKUSA-N	direct	637267731	1195.0	57.3410351573	1.0	101.235965915	0.368670451913	2.01	0.183938365197
29873966	637267731	658.0	50.6179829574	1.10601135574	CDAISMWEOUEBRE-OQYPVSDDSA-N	2.0	HEBKCHPVOIAQTA-IMJSIDKUSA-N	direct	637267731	4810.0	57.3410351573	1.0	101.235965915	0.368670451913	2.01	0.183938365197
29873990	637267731	6396.0	50.6179829574	1.10601135574	CDAISMWEOUEBRE-OQYPVSDDSA-N	2.0	HEBKCHPVOIAQTA-IMJSIDKUSA-N	direct	637267731	6122.0	63.5406075122	1.0	101.235965915	0.368670451913	2.01	0.183938365197
29873992	637267731	6396.0	50.6179829574	1.10601135574	CDAISMWEOUEBRE-OQYPVSDDSA-N	2.0	HEBKCHPVOIAQTA-IMJSIDKUSA-N	direct	637267731	1195.0	57.3410351573	1.0	101.235965915	0.368670451913	2.01	0.183938365197
29873993	637267731	6396.0	50.6179829574	1.10601135574	CDAISMWEOUEBRE-OQYPVSDDSA-N	2.0	HEBKCHPVOIAQTA-IMJSIDKUSA-N	direct	637267731	4810.0	57.3410351573	1.0	101.235965915	0.368670451913	2.01	0.183938365197
27615933	637267419	4116.0	22.876148359	1.2216371836	CDAISMWEOUEBRE-OQYPVSDDSA-N	2.0	HEBKCHPVOIAQTA-SCDXWVJYSA-N	direct	637267419	4116.0	25.3565473235	2.0	45.7522967181	0.407212394533	2.01	0.183863279726
10837115	637270821	1810.0	28.5128616245	1.02393132394	CDAISMWEOUEBRE-OQYPVSDDSA-N	2.0	HEBKCHPVOIAQTA-ZXFHETKHSA-N	direct	637270821	1810.0	27.2660007135	2.0	54.5320014269	0.341310441313	2.01	0.183817469671
41903798	637269048	5347.0	78.7423214251	0.718162807223	CDAISMWEOUEBRE-OQYPVSDDSA-N	2.0	HEBKCHPVOIAQTA-IMJSIDKUSA-N	direct	637269048	4077.0	77.4989407378	1.0	154.997881476	0.239387602408	2.01	0.183669010394
11149847	637267729	3309.0	80.0809219076	0.693415557232	CDAISMWEOUEBRE-OQYPVSDDSA-N	2.0	HEBKCHPVOIAQTA-IMJSIDKUSA-N	direct	637267729	2427.0	84.1372724717	1.0	160.161843815	0.231138519077	2.01	0.183563731825
27618040	637267419	4116.0	22.876148359	1.21369390603	CDAISMWEOUEBRE-OQYPVSDDSA-N	2.0	HEBKCHPVOIAQTA-SCDXWVJYSA-N	direct	637267419	4116.0	25.3565473235	2.0	45.7522967181	0.404564635343	2.01	0.183563671187
27617137	637267419	4116.0	22.876148359	1.21189183145	CDAISMWEOUEBRE-OQYPVSDDSA-N	2.0	HEBKCHPVOIAQTA-SCDXWVJYSA-N	direct	637267419	4116.0	25.3565473235	2.0	45.7522967181	0.403963943817	2.01	0.183495495066
3286758	637271060	658.0	77.1791420106	0.718162807223	CDAISMWEOUEBRE-OQYPVSDDSA-N	2.0	HEBKCHPVOIAQTA-IMJSIDKUSA-N	direct	637271060	599.0	102.623423043	1.0	154.358284021	0.239387602408	2.01	0.183479239326
3286759	637271060	658.0	77.1791420106	0.718162807223	CDAISMWEOUEBRE-OQYPVSDDSA-N	2.0	HEBKCHPVOIAQTA-IMJSIDKUSA-N	direct	637271060	2138.0	102.623423043	1.0	154.358284021	0.239387602408	2.01	0.183479239326
3286818	637271060	6396.0	77.1791420106	0.718162807223	CDAISMWEOUEBRE-OQYPVSDDSA-N	2.0	HEBKCHPVOIAQTA-IMJSIDKUSA-N	direct	637271060	599.0	102.623423043	1.0	154.358284021	0.239387602408	2.01	0.183479239326
3286819	637271060	6396.0	77.1791420106	0.718162807223	CDAISMWEOUEBRE-OQYPVSDDSA-N	2.0	HEBKCHPVOIAQTA-IMJSIDKUSA-N	direct	637271060	2138.0	102.623423043	1.0	154.358284021	0.239387602408	2.01	0.183479239326
29873693	637267731	658.0	50.6179829574	1.09432585814	CDAISMWEOUEBRE-OQYPVSDDSA-N	2.0	HEBKCHPVOIAQTA-IMJSIDKUSA-N	direct	637267731	6122.0	63.5406075122	1.0	101.235965915	0.364775286047	2.01	0.183450580818
29873695	637267731	658.0	50.6179829574	1.09432585814	CDAISMWEOUEBRE-OQYPVSDDSA-N	2.0	HEBKCHPVOIAQTA-IMJSIDKUSA-N	direct	637267731	1195.0	57.3410351573	1.0	101.235965915	0.364775286047	2.01	0.183450580818
29873696	637267731	658.0	50.6179829574	1.09432585814	CDAISMWEOUEBRE-OQYPVSDDSA-N	2.0	HEBKCHPVOIAQTA-IMJSIDKUSA-N	direct	637267731	4810.0	57.3410351573	1.0	101.235965915	0.364775286047	2.01	0.183450580818
29873720	637267731	6396.0	50.6179829574	1.09432585814	CDAISMWEOUEBRE-OQYPVSDDSA-N	2.0	HEBKCHPVOIAQTA-IMJSIDKUSA-N	direct	637267731	6122.0	63.5406075122	1.0	101.235965915	0.364775286047	2.01	0.183450580818
29873722	637267731	6396.0	50.6179829574	1.09432585814	CDAISMWEOUEBRE-OQYPVSDDSA-N	2.0	HEBKCHPVOIAQTA-IMJSIDKUSA-N	direct	637267731	1195.0	57.3410351573	1.0	101.235965915	0.364775286047	2.01	0.183450580818
29873723	637267731	6396.0	50.6179829574	1.09432585814	CDAISMWEOUEBRE-OQYPVSDDSA-N	2.0	HEBKCHPVOIAQTA-IMJSIDKUSA-N	direct	637267731	4810.0	57.3410351573	1.0	101.235965915	0.364775286047	2.01	0.183450580818
2036956	637266136	2160.0	64.9625735021	0.868864565844	CDAISMWEOUEBRE-OQYPVSDDSA-N	2.0	HEBKCHPVOIAQTA-QWWZWVQMSA-N	direct	637266136	4146.0	63.714442691	1.0	127.428885382	0.289621521948	2.01	0.183422965498
2036957	637266136	2160.0	64.9625735021	0.868864565844	CDAISMWEOUEBRE-OQYPVSDDSA-N	2.0	HEBKCHPVOIAQTA-QWWZWVQMSA-N	direct	637266136	4720.0	63.714442691	1.0	127.428885382	0.289621521948	2.01	0.183422965498
2036958	637266136	4720.0	64.9625735021	0.868864565844	CDAISMWEOUEBRE-OQYPVSDDSA-N	2.0	HEBKCHPVOIAQTA-QWWZWVQMSA-N	direct	637266136	2160.0	63.714442691	1.0	127.428885382	0.289621521948	2.01	0.183422965498
2036959	637266136	4720.0	64.9625735021	0.868864565844	CDAISMWEOUEBRE-OQYPVSDDSA-N	2.0	HEBKCHPVOIAQTA-QWWZWVQMSA-N	direct	637266136	4146.0	63.714442691	1.0	127.428885382	0.289621521948	2.01	0.183422965498
27618330	637267419	1810.0	26.3187587626	1.10601135574	CDAISMWEOUEBRE-OQYPVSDDSA-N	2.0	HEBKCHPVOIAQTA-ZXFHETKHSA-N	direct	637267419	1810.0	24.9665762445	2.0	49.933152489	0.368670451913	2.01	0.183313040091
11049871	637265567	4116.0	63.412289035	0.868864565844	CDAISMWEOUEBRE-OQYPVSDDSA-N	2.0	HEBKCHPVOIAQTA-SCDXWVJYSA-N	direct	637265567	13742.0	65.5951662834	1.0	126.82457807	0.289621521948	2.01	0.183205115544
29874071	637267731	658.0	50.6179829574	1.08190654962	CDAISMWEOUEBRE-OQYPVSDDSA-N	2.0	HEBKCHPVOIAQTA-IMJSIDKUSA-N	direct	637267731	6122.0	63.5406075122	1.0	101.235965915	0.36063551654	2.01	0.182927863984
29874073	637267731	658.0	50.6179829574	1.08190654962	CDAISMWEOUEBRE-OQYPVSDDSA-N	2.0	HEBKCHPVOIAQTA-IMJSIDKUSA-N	direct	637267731	1195.0	57.3410351573	1.0	101.235965915	0.36063551654	2.01	0.182927863984
29874074	637267731	658.0	50.6179829574	1.08190654962	CDAISMWEOUEBRE-OQYPVSDDSA-N	2.0	HEBKCHPVOIAQTA-IMJSIDKUSA-N	direct	637267731	4810.0	57.3410351573	1.0	101.235965915	0.36063551654	2.01	0.182927863984
29874098	637267731	6396.0	50.6179829574	1.08190654962	CDAISMWEOUEBRE-OQYPVSDDSA-N	2.0	HEBKCHPVOIAQTA-IMJSIDKUSA-N	direct	637267731	6122.0	63.5406075122	1.0	101.235965915	0.36063551654	2.01	0.182927863984
29874100	637267731	6396.0	50.6179829574	1.08190654962	CDAISMWEOUEBRE-OQYPVSDDSA-N	2.0	HEBKCHPVOIAQTA-IMJSIDKUSA-N	direct	637267731	1195.0	57.3410351573	1.0	101.235965915	0.36063551654	2.01	0.182927863984
29874101	637267731	6396.0	50.6179829574	1.08190654962	CDAISMWEOUEBRE-OQYPVSDDSA-N	2.0	HEBKCHPVOIAQTA-IMJSIDKUSA-N	direct	637267731	4810.0	57.3410351573	1.0	101.235965915	0.36063551654	2.01	0.182927863984
27616825	637267419	1810.0	26.3187587626	1.09432585814	CDAISMWEOUEBRE-OQYPVSDDSA-N	2.0	HEBKCHPVOIAQTA-ZXFHETKHSA-N	direct	637267419	1810.0	24.9665762445	2.0	49.933152489	0.364775286047	2.01	0.182826914005
41339470	637264737	4116.0	29.488116639	0.925581505487	CDAISMWEOUEBRE-OQYPVSDDSA-N	2.0	HEBKCHPVOIAQTA-SCDXWVJYSA-N	direct	637264737	4116.0	42.7619538969	2.0	58.976233278	0.308527168496	2.01	0.182780197316
27616234	637267419	4116.0	22.876148359	1.18572797611	CDAISMWEOUEBRE-OQYPVSDDSA-N	2.0	HEBKCHPVOIAQTA-SCDXWVJYSA-N	direct	637267419	4116.0	25.3565473235	2.0	45.7522967181	0.395242658703	2.01	0.182496991174
16676				1.10601135574	CDAISMWEOUEBRE-OQYPVSDDSA-N	0.0		direct				0.1	1.0	1.10601135574	0.01	0.182364330464
27618932	637267419	1810.0	26.3187587626	1.08190654962	CDAISMWEOUEBRE-OQYPVSDDSA-N	2.0	HEBKCHPVOIAQTA-ZXFHETKHSA-N	direct	637267419	1810.0	24.9665762445	2.0	49.933152489	0.36063551654	2.01	0.182305974224
11142214	637267753	4116.0	37.5528419687	0.718162807223	CDAISMWEOUEBRE-OQYPVSDDSA-N	2.0	HEBKCHPVOIAQTA-SCDXWVJYSA-N	direct	637267753	4116.0	47.7619538969	2.0	75.1056839373	0.239387602408	2.01	0.182234309569
41903800	637269048	5347.0	78.7423214251	0.693415557232	CDAISMWEOUEBRE-OQYPVSDDSA-N	2.0	HEBKCHPVOIAQTA-IMJSIDKUSA-N	direct	637269048	4077.0	77.4989407378	1.0	154.997881476	0.231138519077	2.01	0.182065875497
41339474	637264737	4116.0	29.488116639	0.911104848182	CDAISMWEOUEBRE-OQYPVSDDSA-N	2.0	HEBKCHPVOIAQTA-SCDXWVJYSA-N	direct	637264737	4116.0	42.7619538969	2.0	58.976233278	0.303701616061	2.01	0.182061268441
22714027	637269372	4116.0	24.2652001704	1.10601135574	CDAISMWEOUEBRE-OQYPVSDDSA-N	2.0	HEBKCHPVOIAQTA-SCDXWVJYSA-N	direct	637269372	4116.0	24.565431096	2.0	48.5304003408	0.368670451913	2.01	0.182011815632
16486				1.09432585814	CDAISMWEOUEBRE-OQYPVSDDSA-N	0.0		direct				0.1	1.0	1.09432585814	0.01	0.181880720252
3286878	637271060	658.0	77.1791420106	0.693415557232	CDAISMWEOUEBRE-OQYPVSDDSA-N	2.0	HEBKCHPVOIAQTA-IMJSIDKUSA-N	direct	637271060	599.0	102.623423043	1.0	154.358284021	0.231138519077	2.01	0.181877760825
3286879	637271060	658.0	77.1791420106	0.693415557232	CDAISMWEOUEBRE-OQYPVSDDSA-N	2.0	HEBKCHPVOIAQTA-IMJSIDKUSA-N	direct	637271060	2138.0	102.623423043	1.0	154.358284021	0.231138519077	2.01	0.181877760825
3286938	637271060	6396.0	77.1791420106	0.693415557232	CDAISMWEOUEBRE-OQYPVSDDSA-N	2.0	HEBKCHPVOIAQTA-IMJSIDKUSA-N	direct	637271060	599.0	102.623423043	1.0	154.358284021	0.231138519077	2.01	0.181877760825
3286939	637271060	6396.0	77.1791420106	0.693415557232	CDAISMWEOUEBRE-OQYPVSDDSA-N	2.0	HEBKCHPVOIAQTA-IMJSIDKUSA-N	direct	637271060	2138.0	102.623423043	1.0	154.358284021	0.231138519077	2.01	0.181877760825
41339394	637264737	4116.0	29.488116639	0.906994651799	CDAISMWEOUEBRE-OQYPVSDDSA-N	2.0	HEBKCHPVOIAQTA-SCDXWVJYSA-N	direct	637264737	4116.0	42.7619538969	2.0	58.976233278	0.3023315506	2.01	0.181855590459
29874017	637267731	658.0	50.6179829574	1.05400459969	CDAISMWEOUEBRE-OQYPVSDDSA-N	2.0	HEBKCHPVOIAQTA-IMJSIDKUSA-N	direct	637267731	6122.0	63.5406075122	1.0	101.235965915	0.351334866563	2.01	0.181736873444
29874019	637267731	658.0	50.6179829574	1.05400459969	CDAISMWEOUEBRE-OQYPVSDDSA-N	2.0	HEBKCHPVOIAQTA-IMJSIDKUSA-N	direct	637267731	1195.0	57.3410351573	1.0	101.235965915	0.351334866563	2.01	0.181736873444
29874020	637267731	658.0	50.6179829574	1.05400459969	CDAISMWEOUEBRE-OQYPVSDDSA-N	2.0	HEBKCHPVOIAQTA-IMJSIDKUSA-N	direct	637267731	4810.0	57.3410351573	1.0	101.235965915	0.351334866563	2.01	0.181736873444
29874044	637267731	6396.0	50.6179829574	1.05400459969	CDAISMWEOUEBRE-OQYPVSDDSA-N	2.0	HEBKCHPVOIAQTA-IMJSIDKUSA-N	direct	637267731	6122.0	63.5406075122	1.0	101.235965915	0.351334866563	2.01	0.181736873444
29874046	637267731	6396.0	50.6179829574	1.05400459969	CDAISMWEOUEBRE-OQYPVSDDSA-N	2.0	HEBKCHPVOIAQTA-IMJSIDKUSA-N	direct	637267731	1195.0	57.3410351573	1.0	101.235965915	0.351334866563	2.01	0.181736873444
29874047	637267731	6396.0	50.6179829574	1.05400459969	CDAISMWEOUEBRE-OQYPVSDDSA-N	2.0	HEBKCHPVOIAQTA-IMJSIDKUSA-N	direct	637267731	4810.0	57.3410351573	1.0	101.235965915	0.351334866563	2.01	0.181736873444
11033073	637264593	4116.0	39.8096683018	0.718162807223	CDAISMWEOUEBRE-OQYPVSDDSA-N	2.0	HEBKCHPVOIAQTA-SCDXWVJYSA-N	direct	637264593	4116.0	37.11463878	2.0	74.2292775599	0.239387602408	2.01	0.181700345381
27617739	637267419	4116.0	22.876148359	1.16199831011	CDAISMWEOUEBRE-OQYPVSDDSA-N	2.0	HEBKCHPVOIAQTA-SCDXWVJYSA-N	direct	637267419	4116.0	25.3565473235	2.0	45.7522967181	0.387332770037	2.01	0.181576991482
22710667	637269372	4116.0	24.2652001704	1.09432585814	CDAISMWEOUEBRE-OQYPVSDDSA-N	2.0	HEBKCHPVOIAQTA-SCDXWVJYSA-N	direct	637269372	4116.0	24.565431096	2.0	48.5304003408	0.364775286047	2.01	0.181529140252
21054618	637276389	14021.0	32.5482135645	0.814104715513	CDAISMWEOUEBRE-OQYPVSDDSA-N	2.0	HEBKCHPVOIAQTA-IMJSIDKUSA-N	direct	637276389	14021.0	35.9281179927	2.0	65.096427129	0.271368238504	2.01	0.181432703789
21077844	637276655	14021.0	32.5482135645	0.814104715513	CDAISMWEOUEBRE-OQYPVSDDSA-N	2.0	HEBKCHPVOIAQTA-IMJSIDKUSA-N	direct	637276655	14021.0	35.9281179927	2.0	65.096427129	0.271368238504	2.01	0.181432703789
16752				1.08190654962	CDAISMWEOUEBRE-OQYPVSDDSA-N	0.0		direct				0.1	1.0	1.08190654962	0.01	0.181362476517
27615331	637267419	4116.0	22.876148359	1.15626720971	CDAISMWEOUEBRE-OQYPVSDDSA-N	2.0	HEBKCHPVOIAQTA-SCDXWVJYSA-N	direct	637267419	4116.0	25.3565473235	2.0	45.7522967181	0.385422403237	2.01	0.181352686891
27396609	637267730	4974.0	41.1605219526	1.28513369608	CDAISMWEOUEBRE-OQYPVSDDSA-N	2.0	HEBKCHPVOIAQTA-SCDXWVJYSA-N	direct	637267730	4489.0	50.3585258895	1.0	82.3210439053	0.428377898693	2.01	0.181348310123
27396610	637267730	4974.0	41.1605219526	1.28513369608	CDAISMWEOUEBRE-OQYPVSDDSA-N	2.0	HEBKCHPVOIAQTA-SCDXWVJYSA-N	direct	637267730	44.0	42.8356471442	1.0	82.3210439053	0.428377898693	2.01	0.181348310123
27396611	637267730	4974.0	41.1605219526	1.28513369608	CDAISMWEOUEBRE-OQYPVSDDSA-N	2.0	HEBKCHPVOIAQTA-SCDXWVJYSA-N	direct	637267730	1847.0	42.8356471442	1.0	82.3210439053	0.428377898693	2.01	0.181348310123
27396612	637267730	4974.0	41.1605219526	1.28513369608	CDAISMWEOUEBRE-OQYPVSDDSA-N	2.0	HEBKCHPVOIAQTA-SCDXWVJYSA-N	direct	637267730	4116.0	42.8356471442	1.0	82.3210439053	0.428377898693	2.01	0.181348310123
27396613	637267730	4974.0	41.1605219526	1.28513369608	CDAISMWEOUEBRE-OQYPVSDDSA-N	2.0	HEBKCHPVOIAQTA-SCDXWVJYSA-N	direct	637267730	5039.0	42.8356471442	1.0	82.3210439053	0.428377898693	2.01	0.181348310123
41339414	637264737	4116.0	29.488116639	0.896668001458	CDAISMWEOUEBRE-OQYPVSDDSA-N	2.0	HEBKCHPVOIAQTA-SCDXWVJYSA-N	direct	637264737	4116.0	42.7619538969	2.0	58.976233278	0.298889333819	2.01	0.181335733237
10820850	637271418	4116.0	32.361510743	0.814104715513	CDAISMWEOUEBRE-OQYPVSDDSA-N	2.0	HEBKCHPVOIAQTA-SCDXWVJYSA-N	direct	637271418	4116.0	37.9136401693	2.0	64.7230214861	0.271368238504	2.01	0.181171959003
18505967	637264577	4116.0	73.3053948011	0.718162807223	CDAISMWEOUEBRE-OQYPVSDDSA-N	2.0	HEBKCHPVOIAQTA-SCDXWVJYSA-N	direct	637264577	3309.0	89.9430951487	1.0	146.610789602	0.239387602408	2.01	0.181132311206
27618631	637267419	1810.0	26.3187587626	1.05400459969	CDAISMWEOUEBRE-OQYPVSDDSA-N	2.0	HEBKCHPVOIAQTA-ZXFHETKHSA-N	direct	637267419	1810.0	24.9665762445	2.0	49.933152489	0.351334866563	2.01	0.181119032627
22715371	637269372	4116.0	24.2652001704	1.08190654962	CDAISMWEOUEBRE-OQYPVSDDSA-N	2.0	HEBKCHPVOIAQTA-SCDXWVJYSA-N	direct	637269372	4116.0	24.565431096	2.0	48.5304003408	0.36063551654	2.01	0.181011898295
2177783	637264959	4116.0	40.714442691	1.28513369608	CDAISMWEOUEBRE-OQYPVSDDSA-N	2.0	HEBKCHPVOIAQTA-SCDXWVJYSA-N	direct	637264959	3619.0	41.3053948011	1.0	81.428885382	0.428377898693	2.01	0.18085495765
2177784	637264959	4116.0	40.714442691	1.28513369608	CDAISMWEOUEBRE-OQYPVSDDSA-N	2.0	HEBKCHPVOIAQTA-SCDXWVJYSA-N	direct	637264959	16179.0	41.3053948011	1.0	81.428885382	0.428377898693	2.01	0.18085495765
2177785	637264959	4116.0	40.714442691	1.28513369608	CDAISMWEOUEBRE-OQYPVSDDSA-N	2.0	HEBKCHPVOIAQTA-SCDXWVJYSA-N	direct	637264959	1248.0	41.0515870342	1.0	81.428885382	0.428377898693	2.01	0.18085495765
11142224	637267753	4116.0	37.5528419687	0.693415557232	CDAISMWEOUEBRE-OQYPVSDDSA-N	2.0	HEBKCHPVOIAQTA-SCDXWVJYSA-N	direct	637267753	4116.0	47.7619538969	2.0	75.1056839373	0.231138519077	2.01	0.180643697302
2037118	637266136	2160.0	64.9625735021	0.814104715513	CDAISMWEOUEBRE-OQYPVSDDSA-N	2.0	HEBKCHPVOIAQTA-QWWZWVQMSA-N	direct	637266136	4146.0	63.714442691	1.0	127.428885382	0.271368238504	2.01	0.180461996046
2037119	637266136	2160.0	64.9625735021	0.814104715513	CDAISMWEOUEBRE-OQYPVSDDSA-N	2.0	HEBKCHPVOIAQTA-QWWZWVQMSA-N	direct	637266136	4720.0	63.714442691	1.0	127.428885382	0.271368238504	2.01	0.180461996046
2037120	637266136	4720.0	64.9625735021	0.814104715513	CDAISMWEOUEBRE-OQYPVSDDSA-N	2.0	HEBKCHPVOIAQTA-QWWZWVQMSA-N	direct	637266136	2160.0	63.714442691	1.0	127.428885382	0.271368238504	2.01	0.180461996046
2037121	637266136	4720.0	64.9625735021	0.814104715513	CDAISMWEOUEBRE-OQYPVSDDSA-N	2.0	HEBKCHPVOIAQTA-QWWZWVQMSA-N	direct	637266136	4146.0	63.714442691	1.0	127.428885382	0.271368238504	2.01	0.180461996046
29874125	637267731	658.0	50.6179829574	1.02393132394	CDAISMWEOUEBRE-OQYPVSDDSA-N	2.0	HEBKCHPVOIAQTA-IMJSIDKUSA-N	direct	637267731	6122.0	63.5406075122	1.0	101.235965915	0.341310441313	2.01	0.180426420427
29874127	637267731	658.0	50.6179829574	1.02393132394	CDAISMWEOUEBRE-OQYPVSDDSA-N	2.0	HEBKCHPVOIAQTA-IMJSIDKUSA-N	direct	637267731	1195.0	57.3410351573	1.0	101.235965915	0.341310441313	2.01	0.180426420427
29874128	637267731	658.0	50.6179829574	1.02393132394	CDAISMWEOUEBRE-OQYPVSDDSA-N	2.0	HEBKCHPVOIAQTA-IMJSIDKUSA-N	direct	637267731	4810.0	57.3410351573	1.0	101.235965915	0.341310441313	2.01	0.180426420427
29874152	637267731	6396.0	50.6179829574	1.02393132394	CDAISMWEOUEBRE-OQYPVSDDSA-N	2.0	HEBKCHPVOIAQTA-IMJSIDKUSA-N	direct	637267731	6122.0	63.5406075122	1.0	101.235965915	0.341310441313	2.01	0.180426420427
29874154	637267731	6396.0	50.6179829574	1.02393132394	CDAISMWEOUEBRE-OQYPVSDDSA-N	2.0	HEBKCHPVOIAQTA-IMJSIDKUSA-N	direct	637267731	1195.0	57.3410351573	1.0	101.235965915	0.341310441313	2.01	0.180426420427
29874155	637267731	6396.0	50.6179829574	1.02393132394	CDAISMWEOUEBRE-OQYPVSDDSA-N	2.0	HEBKCHPVOIAQTA-IMJSIDKUSA-N	direct	637267731	4810.0	57.3410351573	1.0	101.235965915	0.341310441313	2.01	0.180426420427
2177788	637264959	4116.0	40.714442691	1.28513369608	CDAISMWEOUEBRE-OQYPVSDDSA-N	2.0	HEBKCHPVOIAQTA-SCDXWVJYSA-N	direct	637264959	7210.0	40.2848326422	1.0	80.5696652843	0.428377898693	2.01	0.180375972495
11050015	637265567	4116.0	63.412289035	0.814104715513	CDAISMWEOUEBRE-OQYPVSDDSA-N	2.0	HEBKCHPVOIAQTA-SCDXWVJYSA-N	direct	637265567	13742.0	65.5951662834	1.0	126.82457807	0.271368238504	2.01	0.180247662811
16714				1.05400459969	CDAISMWEOUEBRE-OQYPVSDDSA-N	0.0		direct				0.1	1.0	1.05400459969	0.01	0.180181677763
2177789	637264959	4116.0	40.714442691	1.28513369608	CDAISMWEOUEBRE-OQYPVSDDSA-N	2.0	HEBKCHPVOIAQTA-SCDXWVJYSA-N	direct	637264959	1157.0	40.0560111249	1.0	80.1120222499	0.428377898693	2.01	0.180119287111
2177790	637264959	4116.0	40.714442691	1.28513369608	CDAISMWEOUEBRE-OQYPVSDDSA-N	2.0	HEBKCHPVOIAQTA-SCDXWVJYSA-N	direct	637264959	2964.0	40.0560111249	1.0	80.1120222499	0.428377898693	2.01	0.180119287111
11033080	637264593	4116.0	39.8096683018	0.693415557232	CDAISMWEOUEBRE-OQYPVSDDSA-N	2.0	HEBKCHPVOIAQTA-SCDXWVJYSA-N	direct	637264593	4116.0	37.11463878	2.0	74.2292775599	0.231138519077	2.01	0.180114393762
2177791	637264959	4116.0	40.714442691	1.28513369608	CDAISMWEOUEBRE-OQYPVSDDSA-N	2.0	HEBKCHPVOIAQTA-SCDXWVJYSA-N	direct	637264959	2331.0	39.9507819773	1.0	79.9015639547	0.428377898693	2.01	0.180000874796
2177792	637264959	4116.0	40.714442691	1.28513369608	CDAISMWEOUEBRE-OQYPVSDDSA-N	2.0	HEBKCHPVOIAQTA-SCDXWVJYSA-N	direct	637264959	4385.0	39.9507819773	1.0	79.9015639547	0.428377898693	2.01	0.180000874796
2177793	637264959	4116.0	40.714442691	1.28513369608	CDAISMWEOUEBRE-OQYPVSDDSA-N	2.0	HEBKCHPVOIAQTA-SCDXWVJYSA-N	direct	637264959	12108.0	39.9507819773	1.0	79.9015639547	0.428377898693	2.01	0.180000874796
2177794	637264959	4116.0	40.714442691	1.28513369608	CDAISMWEOUEBRE-OQYPVSDDSA-N	2.0	HEBKCHPVOIAQTA-SCDXWVJYSA-N	direct	637264959	13884.0	39.9507819773	1.0	79.9015639547	0.428377898693	2.01	0.180000874796
2177795	637264959	4116.0	40.714442691	1.28513369608	CDAISMWEOUEBRE-OQYPVSDDSA-N	2.0	HEBKCHPVOIAQTA-SCDXWVJYSA-N	direct	637264959	12690.0	39.8996294549	1.0	79.7992589098	0.428377898693	2.01	0.179943229347
41339454	637264737	4116.0	29.488116639	0.868864565844	CDAISMWEOUEBRE-OQYPVSDDSA-N	2.0	HEBKCHPVOIAQTA-SCDXWVJYSA-N	direct	637264737	4116.0	42.7619538969	2.0	58.976233278	0.289621521948	2.01	0.179913393946
22714699	637269372	4116.0	24.2652001704	1.05400459969	CDAISMWEOUEBRE-OQYPVSDDSA-N	2.0	HEBKCHPVOIAQTA-SCDXWVJYSA-N	direct	637269372	4116.0	24.565431096	2.0	48.5304003408	0.351334866563	2.01	0.179833382054
27619233	637267419	1810.0	26.3187587626	1.02393132394	CDAISMWEOUEBRE-OQYPVSDDSA-N	2.0	HEBKCHPVOIAQTA-ZXFHETKHSA-N	direct	637267419	1810.0	24.9665762445	2.0	49.933152489	0.341310441313	2.01	0.179813034686
18510570	637265556	4116.0	27.5734887386	0.925581505487	CDAISMWEOUEBRE-OQYPVSDDSA-N	2.0	HEBKCHPVOIAQTA-SCDXWVJYSA-N	direct	637265556	4116.0	44.1726307269	2.0	55.1469774773	0.308527168496	2.01	0.179738168742
18505970	637264577	4116.0	73.3053948011	0.693415557232	CDAISMWEOUEBRE-OQYPVSDDSA-N	2.0	HEBKCHPVOIAQTA-SCDXWVJYSA-N	direct	637264577	3309.0	89.9430951487	1.0	146.610789602	0.231138519077	2.01	0.179551317611
27396399	637267730	4974.0	41.1605219526	1.23424840531	CDAISMWEOUEBRE-OQYPVSDDSA-N	2.0	HEBKCHPVOIAQTA-SCDXWVJYSA-N	direct	637267730	4489.0	50.3585258895	1.0	82.3210439053	0.411416135103	2.01	0.179525886094
27396400	637267730	4974.0	41.1605219526	1.23424840531	CDAISMWEOUEBRE-OQYPVSDDSA-N	2.0	HEBKCHPVOIAQTA-SCDXWVJYSA-N	direct	637267730	44.0	42.8356471442	1.0	82.3210439053	0.411416135103	2.01	0.179525886094
27396401	637267730	4974.0	41.1605219526	1.23424840531	CDAISMWEOUEBRE-OQYPVSDDSA-N	2.0	HEBKCHPVOIAQTA-SCDXWVJYSA-N	direct	637267730	1847.0	42.8356471442	1.0	82.3210439053	0.411416135103	2.01	0.179525886094
27396402	637267730	4974.0	41.1605219526	1.23424840531	CDAISMWEOUEBRE-OQYPVSDDSA-N	2.0	HEBKCHPVOIAQTA-SCDXWVJYSA-N	direct	637267730	4116.0	42.8356471442	1.0	82.3210439053	0.411416135103	2.01	0.179525886094
27396403	637267730	4974.0	41.1605219526	1.23424840531	CDAISMWEOUEBRE-OQYPVSDDSA-N	2.0	HEBKCHPVOIAQTA-SCDXWVJYSA-N	direct	637267730	5039.0	42.8356471442	1.0	82.3210439053	0.411416135103	2.01	0.179525886094
27618341	637267419	4116.0	22.876148359	1.10601135574	CDAISMWEOUEBRE-OQYPVSDDSA-N	2.0	HEBKCHPVOIAQTA-SCDXWVJYSA-N	direct	637267419	4116.0	25.3565473235	2.0	45.7522967181	0.368670451913	2.01	0.179349156493
9983936	637268439	4116.0	35.2175273758	0.718162807223	CDAISMWEOUEBRE-OQYPVSDDSA-N	2.0	HEBKCHPVOIAQTA-SCDXWVJYSA-N	direct	637268439	4116.0	48.2291479884	2.0	70.4350547517	0.239387602408	2.01	0.179332564281
10837130	637270821	1810.0	28.5128616245	0.925581505487	CDAISMWEOUEBRE-OQYPVSDDSA-N	2.0	HEBKCHPVOIAQTA-ZXFHETKHSA-N	direct	637270821	1810.0	27.2660007135	2.0	54.5320014269	0.308527168496	2.01	0.179234968281
27396434	637267730	4974.0	41.1605219526	1.2216371836	CDAISMWEOUEBRE-OQYPVSDDSA-N	2.0	HEBKCHPVOIAQTA-SCDXWVJYSA-N	direct	637267730	4489.0	50.3585258895	1.0	82.3210439053	0.407212394533	2.01	0.179065531471
27396435	637267730	4974.0	41.1605219526	1.2216371836	CDAISMWEOUEBRE-OQYPVSDDSA-N	2.0	HEBKCHPVOIAQTA-SCDXWVJYSA-N	direct	637267730	44.0	42.8356471442	1.0	82.3210439053	0.407212394533	2.01	0.179065531471
27396436	637267730	4974.0	41.1605219526	1.2216371836	CDAISMWEOUEBRE-OQYPVSDDSA-N	2.0	HEBKCHPVOIAQTA-SCDXWVJYSA-N	direct	637267730	1847.0	42.8356471442	1.0	82.3210439053	0.407212394533	2.01	0.179065531471
27396437	637267730	4974.0	41.1605219526	1.2216371836	CDAISMWEOUEBRE-OQYPVSDDSA-N	2.0	HEBKCHPVOIAQTA-SCDXWVJYSA-N	direct	637267730	4116.0	42.8356471442	1.0	82.3210439053	0.407212394533	2.01	0.179065531471
27396438	637267730	4974.0	41.1605219526	1.2216371836	CDAISMWEOUEBRE-OQYPVSDDSA-N	2.0	HEBKCHPVOIAQTA-SCDXWVJYSA-N	direct	637267730	5039.0	42.8356471442	1.0	82.3210439053	0.407212394533	2.01	0.179065531471
2176793	637264959	4116.0	40.714442691	1.23424840531	CDAISMWEOUEBRE-OQYPVSDDSA-N	2.0	HEBKCHPVOIAQTA-SCDXWVJYSA-N	direct	637264959	3619.0	41.3053948011	1.0	81.428885382	0.411416135103	2.01	0.179037491469
2176794	637264959	4116.0	40.714442691	1.23424840531	CDAISMWEOUEBRE-OQYPVSDDSA-N	2.0	HEBKCHPVOIAQTA-SCDXWVJYSA-N	direct	637264959	16179.0	41.3053948011	1.0	81.428885382	0.411416135103	2.01	0.179037491469
2176795	637264959	4116.0	40.714442691	1.23424840531	CDAISMWEOUEBRE-OQYPVSDDSA-N	2.0	HEBKCHPVOIAQTA-SCDXWVJYSA-N	direct	637264959	1248.0	41.0515870342	1.0	81.428885382	0.411416135103	2.01	0.179037491469
18510630	637265556	4116.0	27.5734887386	0.911104848182	CDAISMWEOUEBRE-OQYPVSDDSA-N	2.0	HEBKCHPVOIAQTA-SCDXWVJYSA-N	direct	637265556	4116.0	44.1726307269	2.0	55.1469774773	0.303701616061	2.01	0.179031205071
16790				1.02393132394	CDAISMWEOUEBRE-OQYPVSDDSA-N	0.0		direct				0.1	1.0	1.02393132394	0.01	0.178882438821
27616836	637267419	4116.0	22.876148359	1.09432585814	CDAISMWEOUEBRE-OQYPVSDDSA-N	2.0	HEBKCHPVOIAQTA-SCDXWVJYSA-N	direct	637267419	4116.0	25.3565473235	2.0	45.7522967181	0.364775286047	2.01	0.178873542192
18509430	637265556	4116.0	27.5734887386	0.906994651799	CDAISMWEOUEBRE-OQYPVSDDSA-N	2.0	HEBKCHPVOIAQTA-SCDXWVJYSA-N	direct	637265556	4116.0	44.1726307269	2.0	55.1469774773	0.3023315506	2.01	0.178828950207
27396679	637267730	4974.0	41.1605219526	1.21369390603	CDAISMWEOUEBRE-OQYPVSDDSA-N	2.0	HEBKCHPVOIAQTA-SCDXWVJYSA-N	direct	637267730	4489.0	50.3585258895	1.0	82.3210439053	0.404564635343	2.01	0.178773740949
27396680	637267730	4974.0	41.1605219526	1.21369390603	CDAISMWEOUEBRE-OQYPVSDDSA-N	2.0	HEBKCHPVOIAQTA-SCDXWVJYSA-N	direct	637267730	44.0	42.8356471442	1.0	82.3210439053	0.404564635343	2.01	0.178773740949
27396681	637267730	4974.0	41.1605219526	1.21369390603	CDAISMWEOUEBRE-OQYPVSDDSA-N	2.0	HEBKCHPVOIAQTA-SCDXWVJYSA-N	direct	637267730	1847.0	42.8356471442	1.0	82.3210439053	0.404564635343	2.01	0.178773740949
27396682	637267730	4974.0	41.1605219526	1.21369390603	CDAISMWEOUEBRE-OQYPVSDDSA-N	2.0	HEBKCHPVOIAQTA-SCDXWVJYSA-N	direct	637267730	4116.0	42.8356471442	1.0	82.3210439053	0.404564635343	2.01	0.178773740949
27396683	637267730	4974.0	41.1605219526	1.21369390603	CDAISMWEOUEBRE-OQYPVSDDSA-N	2.0	HEBKCHPVOIAQTA-SCDXWVJYSA-N	direct	637267730	5039.0	42.8356471442	1.0	82.3210439053	0.404564635343	2.01	0.178773740949
27396574	637267730	4974.0	41.1605219526	1.21189183145	CDAISMWEOUEBRE-OQYPVSDDSA-N	2.0	HEBKCHPVOIAQTA-SCDXWVJYSA-N	direct	637267730	4489.0	50.3585258895	1.0	82.3210439053	0.403963943817	2.01	0.178707343823
27396575	637267730	4974.0	41.1605219526	1.21189183145	CDAISMWEOUEBRE-OQYPVSDDSA-N	2.0	HEBKCHPVOIAQTA-SCDXWVJYSA-N	direct	637267730	44.0	42.8356471442	1.0	82.3210439053	0.403963943817	2.01	0.178707343823
27396576	637267730	4974.0	41.1605219526	1.21189183145	CDAISMWEOUEBRE-OQYPVSDDSA-N	2.0	HEBKCHPVOIAQTA-SCDXWVJYSA-N	direct	637267730	1847.0	42.8356471442	1.0	82.3210439053	0.403963943817	2.01	0.178707343823
27396577	637267730	4974.0	41.1605219526	1.21189183145	CDAISMWEOUEBRE-OQYPVSDDSA-N	2.0	HEBKCHPVOIAQTA-SCDXWVJYSA-N	direct	637267730	4116.0	42.8356471442	1.0	82.3210439053	0.403963943817	2.01	0.178707343823
27396578	637267730	4974.0	41.1605219526	1.21189183145	CDAISMWEOUEBRE-OQYPVSDDSA-N	2.0	HEBKCHPVOIAQTA-SCDXWVJYSA-N	direct	637267730	5039.0	42.8356471442	1.0	82.3210439053	0.403963943817	2.01	0.178707343823
2176958	637264959	4116.0	40.714442691	1.2216371836	CDAISMWEOUEBRE-OQYPVSDDSA-N	2.0	HEBKCHPVOIAQTA-SCDXWVJYSA-N	direct	637264959	3619.0	41.3053948011	1.0	81.428885382	0.407212394533	2.01	0.178578389227
2176959	637264959	4116.0	40.714442691	1.2216371836	CDAISMWEOUEBRE-OQYPVSDDSA-N	2.0	HEBKCHPVOIAQTA-SCDXWVJYSA-N	direct	637264959	16179.0	41.3053948011	1.0	81.428885382	0.407212394533	2.01	0.178578389227
2176960	637264959	4116.0	40.714442691	1.2216371836	CDAISMWEOUEBRE-OQYPVSDDSA-N	2.0	HEBKCHPVOIAQTA-SCDXWVJYSA-N	direct	637264959	1248.0	41.0515870342	1.0	81.428885382	0.407212394533	2.01	0.178578389227
2176798	637264959	4116.0	40.714442691	1.23424840531	CDAISMWEOUEBRE-OQYPVSDDSA-N	2.0	HEBKCHPVOIAQTA-SCDXWVJYSA-N	direct	637264959	7210.0	40.2848326422	1.0	80.5696652843	0.411416135103	2.01	0.178563319781
22716043	637269372	4116.0	24.2652001704	1.02393132394	CDAISMWEOUEBRE-OQYPVSDDSA-N	2.0	HEBKCHPVOIAQTA-SCDXWVJYSA-N	direct	637269372	4116.0	24.565431096	2.0	48.5304003408	0.341310441313	2.01	0.178536654574
10837133	637270821	1810.0	28.5128616245	0.911104848182	CDAISMWEOUEBRE-OQYPVSDDSA-N	2.0	HEBKCHPVOIAQTA-ZXFHETKHSA-N	direct	637270821	1810.0	27.2660007135	2.0	54.5320014269	0.303701616061	2.01	0.178529983847
2652901	637266893	6629.0	35.7544873322	0.718162807223	CDAISMWEOUEBRE-OQYPVSDDSA-N	2.0	HEBKCHPVOIAQTA-QWWZWVQMSA-N	direct	637266893	6629.0	34.5142785735	2.0	69.028557147	0.239387602408	2.01	0.178430520891
27618943	637267419	4116.0	22.876148359	1.08190654962	CDAISMWEOUEBRE-OQYPVSDDSA-N	2.0	HEBKCHPVOIAQTA-SCDXWVJYSA-N	direct	637267419	4116.0	25.3565473235	2.0	45.7522967181	0.36063551654	2.01	0.178363866992
10837073	637270821	1810.0	28.5128616245	0.906994651799	CDAISMWEOUEBRE-OQYPVSDDSA-N	2.0	HEBKCHPVOIAQTA-ZXFHETKHSA-N	direct	637270821	1810.0	27.2660007135	2.0	54.5320014269	0.3023315506	2.01	0.178328295222
18509730	637265556	4116.0	27.5734887386	0.896668001458	CDAISMWEOUEBRE-OQYPVSDDSA-N	2.0	HEBKCHPVOIAQTA-SCDXWVJYSA-N	direct	637265556	4116.0	44.1726307269	2.0	55.1469774773	0.298889333819	2.01	0.178317745019
2176799	637264959	4116.0	40.714442691	1.23424840531	CDAISMWEOUEBRE-OQYPVSDDSA-N	2.0	HEBKCHPVOIAQTA-SCDXWVJYSA-N	direct	637264959	1157.0	40.0560111249	1.0	80.1120222499	0.411416135103	2.01	0.178309213906
2176800	637264959	4116.0	40.714442691	1.23424840531	CDAISMWEOUEBRE-OQYPVSDDSA-N	2.0	HEBKCHPVOIAQTA-SCDXWVJYSA-N	direct	637264959	2964.0	40.0560111249	1.0	80.1120222499	0.411416135103	2.01	0.178309213906
2178113	637264959	4116.0	40.714442691	1.21369390603	CDAISMWEOUEBRE-OQYPVSDDSA-N	2.0	HEBKCHPVOIAQTA-SCDXWVJYSA-N	direct	637264959	3619.0	41.3053948011	1.0	81.428885382	0.404564635343	2.01	0.178287392512
2178114	637264959	4116.0	40.714442691	1.21369390603	CDAISMWEOUEBRE-OQYPVSDDSA-N	2.0	HEBKCHPVOIAQTA-SCDXWVJYSA-N	direct	637264959	16179.0	41.3053948011	1.0	81.428885382	0.404564635343	2.01	0.178287392512
2178115	637264959	4116.0	40.714442691	1.21369390603	CDAISMWEOUEBRE-OQYPVSDDSA-N	2.0	HEBKCHPVOIAQTA-SCDXWVJYSA-N	direct	637264959	1248.0	41.0515870342	1.0	81.428885382	0.404564635343	2.01	0.178287392512
2177618	637264959	4116.0	40.714442691	1.21189183145	CDAISMWEOUEBRE-OQYPVSDDSA-N	2.0	HEBKCHPVOIAQTA-SCDXWVJYSA-N	direct	637264959	3619.0	41.3053948011	1.0	81.428885382	0.403963943817	2.01	0.178221176018
2177619	637264959	4116.0	40.714442691	1.21189183145	CDAISMWEOUEBRE-OQYPVSDDSA-N	2.0	HEBKCHPVOIAQTA-SCDXWVJYSA-N	direct	637264959	16179.0	41.3053948011	1.0	81.428885382	0.403963943817	2.01	0.178221176018
2177620	637264959	4116.0	40.714442691	1.21189183145	CDAISMWEOUEBRE-OQYPVSDDSA-N	2.0	HEBKCHPVOIAQTA-SCDXWVJYSA-N	direct	637264959	1248.0	41.0515870342	1.0	81.428885382	0.403963943817	2.01	0.178221176018
2176801	637264959	4116.0	40.714442691	1.23424840531	CDAISMWEOUEBRE-OQYPVSDDSA-N	2.0	HEBKCHPVOIAQTA-SCDXWVJYSA-N	direct	637264959	2331.0	39.9507819773	1.0	79.9015639547	0.411416135103	2.01	0.178191991553
2176802	637264959	4116.0	40.714442691	1.23424840531	CDAISMWEOUEBRE-OQYPVSDDSA-N	2.0	HEBKCHPVOIAQTA-SCDXWVJYSA-N	direct	637264959	4385.0	39.9507819773	1.0	79.9015639547	0.411416135103	2.01	0.178191991553
2176803	637264959	4116.0	40.714442691	1.23424840531	CDAISMWEOUEBRE-OQYPVSDDSA-N	2.0	HEBKCHPVOIAQTA-SCDXWVJYSA-N	direct	637264959	12108.0	39.9507819773	1.0	79.9015639547	0.411416135103	2.01	0.178191991553
2176804	637264959	4116.0	40.714442691	1.23424840531	CDAISMWEOUEBRE-OQYPVSDDSA-N	2.0	HEBKCHPVOIAQTA-SCDXWVJYSA-N	direct	637264959	13884.0	39.9507819773	1.0	79.9015639547	0.411416135103	2.01	0.178191991553
2176805	637264959	4116.0	40.714442691	1.23424840531	CDAISMWEOUEBRE-OQYPVSDDSA-N	2.0	HEBKCHPVOIAQTA-SCDXWVJYSA-N	direct	637264959	12690.0	39.8996294549	1.0	79.7992589098	0.411416135103	2.01	0.1781349254
2176963	637264959	4116.0	40.714442691	1.2216371836	CDAISMWEOUEBRE-OQYPVSDDSA-N	2.0	HEBKCHPVOIAQTA-SCDXWVJYSA-N	direct	637264959	7210.0	40.2848326422	1.0	80.5696652843	0.407212394533	2.01	0.178105433447
2176964	637264959	4116.0	40.714442691	1.2216371836	CDAISMWEOUEBRE-OQYPVSDDSA-N	2.0	HEBKCHPVOIAQTA-SCDXWVJYSA-N	direct	637264959	1157.0	40.0560111249	1.0	80.1120222499	0.407212394533	2.01	0.177851979171
2176965	637264959	4116.0	40.714442691	1.2216371836	CDAISMWEOUEBRE-OQYPVSDDSA-N	2.0	HEBKCHPVOIAQTA-SCDXWVJYSA-N	direct	637264959	2964.0	40.0560111249	1.0	80.1120222499	0.407212394533	2.01	0.177851979171
10837088	637270821	1810.0	28.5128616245	0.896668001458	CDAISMWEOUEBRE-OQYPVSDDSA-N	2.0	HEBKCHPVOIAQTA-ZXFHETKHSA-N	direct	637270821	1810.0	27.2660007135	2.0	54.5320014269	0.298889333819	2.01	0.17781852122
2178118	637264959	4116.0	40.714442691	1.21369390603	CDAISMWEOUEBRE-OQYPVSDDSA-N	2.0	HEBKCHPVOIAQTA-SCDXWVJYSA-N	direct	637264959	7210.0	40.2848326422	1.0	80.5696652843	0.404564635343	2.01	0.177815207423
9983937	637268439	4116.0	35.2175273758	0.693415557232	CDAISMWEOUEBRE-OQYPVSDDSA-N	2.0	HEBKCHPVOIAQTA-SCDXWVJYSA-N	direct	637268439	4116.0	48.2291479884	2.0	70.4350547517	0.231138519077	2.01	0.177767279581
2177623	637264959	4116.0	40.714442691	1.21189183145	CDAISMWEOUEBRE-OQYPVSDDSA-N	2.0	HEBKCHPVOIAQTA-SCDXWVJYSA-N	direct	637264959	7210.0	40.2848326422	1.0	80.5696652843	0.403963943817	2.01	0.177749166299
2176966	637264959	4116.0	40.714442691	1.2216371836	CDAISMWEOUEBRE-OQYPVSDDSA-N	2.0	HEBKCHPVOIAQTA-SCDXWVJYSA-N	direct	637264959	2331.0	39.9507819773	1.0	79.9015639547	0.407212394533	2.01	0.177735057409
2176967	637264959	4116.0	40.714442691	1.2216371836	CDAISMWEOUEBRE-OQYPVSDDSA-N	2.0	HEBKCHPVOIAQTA-SCDXWVJYSA-N	direct	637264959	4385.0	39.9507819773	1.0	79.9015639547	0.407212394533	2.01	0.177735057409
2176968	637264959	4116.0	40.714442691	1.2216371836	CDAISMWEOUEBRE-OQYPVSDDSA-N	2.0	HEBKCHPVOIAQTA-SCDXWVJYSA-N	direct	637264959	12108.0	39.9507819773	1.0	79.9015639547	0.407212394533	2.01	0.177735057409
2176969	637264959	4116.0	40.714442691	1.2216371836	CDAISMWEOUEBRE-OQYPVSDDSA-N	2.0	HEBKCHPVOIAQTA-SCDXWVJYSA-N	direct	637264959	13884.0	39.9507819773	1.0	79.9015639547	0.407212394533	2.01	0.177735057409
27396469	637267730	4974.0	41.1605219526	1.18572797611	CDAISMWEOUEBRE-OQYPVSDDSA-N	2.0	HEBKCHPVOIAQTA-SCDXWVJYSA-N	direct	637267730	4489.0	50.3585258895	1.0	82.3210439053	0.395242658703	2.01	0.177734895
27396470	637267730	4974.0	41.1605219526	1.18572797611	CDAISMWEOUEBRE-OQYPVSDDSA-N	2.0	HEBKCHPVOIAQTA-SCDXWVJYSA-N	direct	637267730	44.0	42.8356471442	1.0	82.3210439053	0.395242658703	2.01	0.177734895
27396471	637267730	4974.0	41.1605219526	1.18572797611	CDAISMWEOUEBRE-OQYPVSDDSA-N	2.0	HEBKCHPVOIAQTA-SCDXWVJYSA-N	direct	637267730	1847.0	42.8356471442	1.0	82.3210439053	0.395242658703	2.01	0.177734895
27396472	637267730	4974.0	41.1605219526	1.18572797611	CDAISMWEOUEBRE-OQYPVSDDSA-N	2.0	HEBKCHPVOIAQTA-SCDXWVJYSA-N	direct	637267730	4116.0	42.8356471442	1.0	82.3210439053	0.395242658703	2.01	0.177734895
27396473	637267730	4974.0	41.1605219526	1.18572797611	CDAISMWEOUEBRE-OQYPVSDDSA-N	2.0	HEBKCHPVOIAQTA-SCDXWVJYSA-N	direct	637267730	5039.0	42.8356471442	1.0	82.3210439053	0.395242658703	2.01	0.177734895
2176970	637264959	4116.0	40.714442691	1.2216371836	CDAISMWEOUEBRE-OQYPVSDDSA-N	2.0	HEBKCHPVOIAQTA-SCDXWVJYSA-N	direct	637264959	12690.0	39.8996294549	1.0	79.7992589098	0.407212394533	2.01	0.17767813759
2178119	637264959	4116.0	40.714442691	1.21369390603	CDAISMWEOUEBRE-OQYPVSDDSA-N	2.0	HEBKCHPVOIAQTA-SCDXWVJYSA-N	direct	637264959	1157.0	40.0560111249	1.0	80.1120222499	0.404564635343	2.01	0.177562166155
2178120	637264959	4116.0	40.714442691	1.21369390603	CDAISMWEOUEBRE-OQYPVSDDSA-N	2.0	HEBKCHPVOIAQTA-SCDXWVJYSA-N	direct	637264959	2964.0	40.0560111249	1.0	80.1120222499	0.404564635343	2.01	0.177562166155
2177624	637264959	4116.0	40.714442691	1.21189183145	CDAISMWEOUEBRE-OQYPVSDDSA-N	2.0	HEBKCHPVOIAQTA-SCDXWVJYSA-N	direct	637264959	1157.0	40.0560111249	1.0	80.1120222499	0.403963943817	2.01	0.177496219012
2177625	637264959	4116.0	40.714442691	1.21189183145	CDAISMWEOUEBRE-OQYPVSDDSA-N	2.0	HEBKCHPVOIAQTA-SCDXWVJYSA-N	direct	637264959	2964.0	40.0560111249	1.0	80.1120222499	0.403963943817	2.01	0.177496219012
2178121	637264959	4116.0	40.714442691	1.21369390603	CDAISMWEOUEBRE-OQYPVSDDSA-N	2.0	HEBKCHPVOIAQTA-SCDXWVJYSA-N	direct	637264959	2331.0	39.9507819773	1.0	79.9015639547	0.404564635343	2.01	0.177445434919
2178122	637264959	4116.0	40.714442691	1.21369390603	CDAISMWEOUEBRE-OQYPVSDDSA-N	2.0	HEBKCHPVOIAQTA-SCDXWVJYSA-N	direct	637264959	4385.0	39.9507819773	1.0	79.9015639547	0.404564635343	2.01	0.177445434919
2178123	637264959	4116.0	40.714442691	1.21369390603	CDAISMWEOUEBRE-OQYPVSDDSA-N	2.0	HEBKCHPVOIAQTA-SCDXWVJYSA-N	direct	637264959	12108.0	39.9507819773	1.0	79.9015639547	0.404564635343	2.01	0.177445434919
2178124	637264959	4116.0	40.714442691	1.21369390603	CDAISMWEOUEBRE-OQYPVSDDSA-N	2.0	HEBKCHPVOIAQTA-SCDXWVJYSA-N	direct	637264959	13884.0	39.9507819773	1.0	79.9015639547	0.404564635343	2.01	0.177445434919
2178125	637264959	4116.0	40.714442691	1.21369390603	CDAISMWEOUEBRE-OQYPVSDDSA-N	2.0	HEBKCHPVOIAQTA-SCDXWVJYSA-N	direct	637264959	12690.0	39.8996294549	1.0	79.7992589098	0.404564635343	2.01	0.177388607852
2177626	637264959	4116.0	40.714442691	1.21189183145	CDAISMWEOUEBRE-OQYPVSDDSA-N	2.0	HEBKCHPVOIAQTA-SCDXWVJYSA-N	direct	637264959	2331.0	39.9507819773	1.0	79.9015639547	0.403963943817	2.01	0.17737953113
2177627	637264959	4116.0	40.714442691	1.21189183145	CDAISMWEOUEBRE-OQYPVSDDSA-N	2.0	HEBKCHPVOIAQTA-SCDXWVJYSA-N	direct	637264959	4385.0	39.9507819773	1.0	79.9015639547	0.403963943817	2.01	0.17737953113
2177628	637264959	4116.0	40.714442691	1.21189183145	CDAISMWEOUEBRE-OQYPVSDDSA-N	2.0	HEBKCHPVOIAQTA-SCDXWVJYSA-N	direct	637264959	12108.0	39.9507819773	1.0	79.9015639547	0.403963943817	2.01	0.17737953113
2177629	637264959	4116.0	40.714442691	1.21189183145	CDAISMWEOUEBRE-OQYPVSDDSA-N	2.0	HEBKCHPVOIAQTA-SCDXWVJYSA-N	direct	637264959	13884.0	39.9507819773	1.0	79.9015639547	0.403963943817	2.01	0.17737953113
2177630	637264959	4116.0	40.714442691	1.21189183145	CDAISMWEOUEBRE-OQYPVSDDSA-N	2.0	HEBKCHPVOIAQTA-SCDXWVJYSA-N	direct	637264959	12690.0	39.8996294549	1.0	79.7992589098	0.403963943817	2.01	0.177322725169
2177766	637264959	6629.0	37.6216020991	1.28513369608	CDAISMWEOUEBRE-OQYPVSDDSA-N	2.0	HEBKCHPVOIAQTA-QWWZWVQMSA-N	direct	637264959	4116.0	44.3645162532	1.0	75.2432041981	0.428377898693	2.01	0.177317915054
2177768	637264959	6629.0	37.6216020991	1.28513369608	CDAISMWEOUEBRE-OQYPVSDDSA-N	2.0	HEBKCHPVOIAQTA-QWWZWVQMSA-N	direct	637264959	3619.0	41.3053948011	1.0	75.2432041981	0.428377898693	2.01	0.177317915054
2177769	637264959	6629.0	37.6216020991	1.28513369608	CDAISMWEOUEBRE-OQYPVSDDSA-N	2.0	HEBKCHPVOIAQTA-QWWZWVQMSA-N	direct	637264959	16179.0	41.3053948011	1.0	75.2432041981	0.428377898693	2.01	0.177317915054
2177770	637264959	6629.0	37.6216020991	1.28513369608	CDAISMWEOUEBRE-OQYPVSDDSA-N	2.0	HEBKCHPVOIAQTA-QWWZWVQMSA-N	direct	637264959	1248.0	41.0515870342	1.0	75.2432041981	0.428377898693	2.01	0.177317915054
2177773	637264959	6629.0	37.6216020991	1.28513369608	CDAISMWEOUEBRE-OQYPVSDDSA-N	2.0	HEBKCHPVOIAQTA-QWWZWVQMSA-N	direct	637264959	7210.0	40.2848326422	1.0	75.2432041981	0.428377898693	2.01	0.177317915054
2177776	637264959	6629.0	37.6216020991	1.28513369608	CDAISMWEOUEBRE-OQYPVSDDSA-N	2.0	HEBKCHPVOIAQTA-QWWZWVQMSA-N	direct	637264959	2331.0	39.9507819773	1.0	75.2432041981	0.428377898693	2.01	0.177317915054
2177777	637264959	6629.0	37.6216020991	1.28513369608	CDAISMWEOUEBRE-OQYPVSDDSA-N	2.0	HEBKCHPVOIAQTA-QWWZWVQMSA-N	direct	637264959	4385.0	39.9507819773	1.0	75.2432041981	0.428377898693	2.01	0.177317915054
2177778	637264959	6629.0	37.6216020991	1.28513369608	CDAISMWEOUEBRE-OQYPVSDDSA-N	2.0	HEBKCHPVOIAQTA-QWWZWVQMSA-N	direct	637264959	12108.0	39.9507819773	1.0	75.2432041981	0.428377898693	2.01	0.177317915054
2177779	637264959	6629.0	37.6216020991	1.28513369608	CDAISMWEOUEBRE-OQYPVSDDSA-N	2.0	HEBKCHPVOIAQTA-QWWZWVQMSA-N	direct	637264959	13884.0	39.9507819773	1.0	75.2432041981	0.428377898693	2.01	0.177317915054
2177780	637264959	6629.0	37.6216020991	1.28513369608	CDAISMWEOUEBRE-OQYPVSDDSA-N	2.0	HEBKCHPVOIAQTA-QWWZWVQMSA-N	direct	637264959	12690.0	39.8996294549	1.0	75.2432041981	0.428377898693	2.01	0.177317915054
2177774	637264959	6629.0	37.6216020991	1.28513369608	CDAISMWEOUEBRE-OQYPVSDDSA-N	2.0	HEBKCHPVOIAQTA-QWWZWVQMSA-N	direct	637264959	1157.0	40.0560111249	1.0	75.2432041981	0.428377898693	2.01	0.177317915054
2177775	637264959	6629.0	37.6216020991	1.28513369608	CDAISMWEOUEBRE-OQYPVSDDSA-N	2.0	HEBKCHPVOIAQTA-QWWZWVQMSA-N	direct	637264959	2964.0	40.0560111249	1.0	75.2432041981	0.428377898693	2.01	0.177317915054
2177123	637264959	4116.0	40.714442691	1.18572797611	CDAISMWEOUEBRE-OQYPVSDDSA-N	2.0	HEBKCHPVOIAQTA-SCDXWVJYSA-N	direct	637264959	3619.0	41.3053948011	1.0	81.428885382	0.395242658703	2.01	0.177251372712
2177124	637264959	4116.0	40.714442691	1.18572797611	CDAISMWEOUEBRE-OQYPVSDDSA-N	2.0	HEBKCHPVOIAQTA-SCDXWVJYSA-N	direct	637264959	16179.0	41.3053948011	1.0	81.428885382	0.395242658703	2.01	0.177251372712
2177125	637264959	4116.0	40.714442691	1.18572797611	CDAISMWEOUEBRE-OQYPVSDDSA-N	2.0	HEBKCHPVOIAQTA-SCDXWVJYSA-N	direct	637264959	1248.0	41.0515870342	1.0	81.428885382	0.395242658703	2.01	0.177251372712
11142135	637267753	4116.0	37.5528419687	1.28513369608	CDAISMWEOUEBRE-OQYPVSDDSA-N	2.0	HEBKCHPVOIAQTA-SCDXWVJYSA-N	direct	637267753	971.0	46.6003262785	1.0	75.1056839373	0.428377898693	2.01	0.177236839504
11142136	637267753	4116.0	37.5528419687	1.28513369608	CDAISMWEOUEBRE-OQYPVSDDSA-N	2.0	HEBKCHPVOIAQTA-SCDXWVJYSA-N	direct	637267753	13940.0	46.6003262785	1.0	75.1056839373	0.428377898693	2.01	0.177236839504
27618642	637267419	4116.0	22.876148359	1.05400459969	CDAISMWEOUEBRE-OQYPVSDDSA-N	2.0	HEBKCHPVOIAQTA-SCDXWVJYSA-N	direct	637267419	4116.0	25.3565473235	2.0	45.7522967181	0.351334866563	2.01	0.177202591318
41339466	637264737	4116.0	29.488116639	0.814104715513	CDAISMWEOUEBRE-OQYPVSDDSA-N	2.0	HEBKCHPVOIAQTA-SCDXWVJYSA-N	direct	637264737	4116.0	42.7619538969	2.0	58.976233278	0.271368238504	2.01	0.177009078982
18510330	637265556	4116.0	27.5734887386	0.868864565844	CDAISMWEOUEBRE-OQYPVSDDSA-N	2.0	HEBKCHPVOIAQTA-SCDXWVJYSA-N	direct	637265556	4116.0	44.1726307269	2.0	55.1469774773	0.289621521948	2.01	0.17691907786
2652999	637266893	6629.0	35.7544873322	0.693415557232	CDAISMWEOUEBRE-OQYPVSDDSA-N	2.0	HEBKCHPVOIAQTA-QWWZWVQMSA-N	direct	637266893	6629.0	34.5142785735	2.0	69.028557147	0.231138519077	2.01	0.176873109578
27396644	637267730	4974.0	41.1605219526	1.16199831011	CDAISMWEOUEBRE-OQYPVSDDSA-N	2.0	HEBKCHPVOIAQTA-SCDXWVJYSA-N	direct	637267730	4489.0	50.3585258895	1.0	82.3210439053	0.387332770037	2.01	0.176838901879
27396645	637267730	4974.0	41.1605219526	1.16199831011	CDAISMWEOUEBRE-OQYPVSDDSA-N	2.0	HEBKCHPVOIAQTA-SCDXWVJYSA-N	direct	637267730	44.0	42.8356471442	1.0	82.3210439053	0.387332770037	2.01	0.176838901879
27396646	637267730	4974.0	41.1605219526	1.16199831011	CDAISMWEOUEBRE-OQYPVSDDSA-N	2.0	HEBKCHPVOIAQTA-SCDXWVJYSA-N	direct	637267730	1847.0	42.8356471442	1.0	82.3210439053	0.387332770037	2.01	0.176838901879
27396647	637267730	4974.0	41.1605219526	1.16199831011	CDAISMWEOUEBRE-OQYPVSDDSA-N	2.0	HEBKCHPVOIAQTA-SCDXWVJYSA-N	direct	637267730	4116.0	42.8356471442	1.0	82.3210439053	0.387332770037	2.01	0.176838901879
27396648	637267730	4974.0	41.1605219526	1.16199831011	CDAISMWEOUEBRE-OQYPVSDDSA-N	2.0	HEBKCHPVOIAQTA-SCDXWVJYSA-N	direct	637267730	5039.0	42.8356471442	1.0	82.3210439053	0.387332770037	2.01	0.176838901879
2177128	637264959	4116.0	40.714442691	1.18572797611	CDAISMWEOUEBRE-OQYPVSDDSA-N	2.0	HEBKCHPVOIAQTA-SCDXWVJYSA-N	direct	637264959	7210.0	40.2848326422	1.0	80.5696652843	0.395242658703	2.01	0.176781931468
27396364	637267730	4974.0	41.1605219526	1.15626720971	CDAISMWEOUEBRE-OQYPVSDDSA-N	2.0	HEBKCHPVOIAQTA-SCDXWVJYSA-N	direct	637267730	4489.0	50.3585258895	1.0	82.3210439053	0.385422403237	2.01	0.176620450317
27396365	637267730	4974.0	41.1605219526	1.15626720971	CDAISMWEOUEBRE-OQYPVSDDSA-N	2.0	HEBKCHPVOIAQTA-SCDXWVJYSA-N	direct	637267730	44.0	42.8356471442	1.0	82.3210439053	0.385422403237	2.01	0.176620450317
27396366	637267730	4974.0	41.1605219526	1.15626720971	CDAISMWEOUEBRE-OQYPVSDDSA-N	2.0	HEBKCHPVOIAQTA-SCDXWVJYSA-N	direct	637267730	1847.0	42.8356471442	1.0	82.3210439053	0.385422403237	2.01	0.176620450317
27396367	637267730	4974.0	41.1605219526	1.15626720971	CDAISMWEOUEBRE-OQYPVSDDSA-N	2.0	HEBKCHPVOIAQTA-SCDXWVJYSA-N	direct	637267730	4116.0	42.8356471442	1.0	82.3210439053	0.385422403237	2.01	0.176620450317
27396368	637267730	4974.0	41.1605219526	1.15626720971	CDAISMWEOUEBRE-OQYPVSDDSA-N	2.0	HEBKCHPVOIAQTA-SCDXWVJYSA-N	direct	637267730	5039.0	42.8356471442	1.0	82.3210439053	0.385422403237	2.01	0.176620450317
2177129	637264959	4116.0	40.714442691	1.18572797611	CDAISMWEOUEBRE-OQYPVSDDSA-N	2.0	HEBKCHPVOIAQTA-SCDXWVJYSA-N	direct	637264959	1157.0	40.0560111249	1.0	80.1120222499	0.395242658703	2.01	0.176530360611
2177130	637264959	4116.0	40.714442691	1.18572797611	CDAISMWEOUEBRE-OQYPVSDDSA-N	2.0	HEBKCHPVOIAQTA-SCDXWVJYSA-N	direct	637264959	2964.0	40.0560111249	1.0	80.1120222499	0.395242658703	2.01	0.176530360611
11033018	637264593	4116.0	39.8096683018	1.28513369608	CDAISMWEOUEBRE-OQYPVSDDSA-N	2.0	HEBKCHPVOIAQTA-SCDXWVJYSA-N	direct	637264593	670.0	36.920818754	1.0	73.8416375079	0.428377898693	2.01	0.176486351687
27151224	640738214	4116.0	18.4461169734	1.28513369608	CDAISMWEOUEBRE-OQYPVSDDSA-N	2.0	HEBKCHPVOIAQTA-SCDXWVJYSA-N	direct	640738214	4116.0	25.5482135645	2.0	36.8922339467	0.428377898693	2.01	0.176452181984
10837118	637270821	1810.0	28.5128616245	0.868864565844	CDAISMWEOUEBRE-OQYPVSDDSA-N	2.0	HEBKCHPVOIAQTA-ZXFHETKHSA-N	direct	637270821	1810.0	27.2660007135	2.0	54.5320014269	0.289621521948	2.01	0.176423769812
2177131	637264959	4116.0	40.714442691	1.18572797611	CDAISMWEOUEBRE-OQYPVSDDSA-N	2.0	HEBKCHPVOIAQTA-SCDXWVJYSA-N	direct	637264959	2331.0	39.9507819773	1.0	79.9015639547	0.395242658703	2.01	0.176414307695
2177132	637264959	4116.0	40.714442691	1.18572797611	CDAISMWEOUEBRE-OQYPVSDDSA-N	2.0	HEBKCHPVOIAQTA-SCDXWVJYSA-N	direct	637264959	4385.0	39.9507819773	1.0	79.9015639547	0.395242658703	2.01	0.176414307695
2177133	637264959	4116.0	40.714442691	1.18572797611	CDAISMWEOUEBRE-OQYPVSDDSA-N	2.0	HEBKCHPVOIAQTA-SCDXWVJYSA-N	direct	637264959	12108.0	39.9507819773	1.0	79.9015639547	0.395242658703	2.01	0.176414307695
2177134	637264959	4116.0	40.714442691	1.18572797611	CDAISMWEOUEBRE-OQYPVSDDSA-N	2.0	HEBKCHPVOIAQTA-SCDXWVJYSA-N	direct	637264959	13884.0	39.9507819773	1.0	79.9015639547	0.395242658703	2.01	0.176414307695
2177948	637264959	4116.0	40.714442691	1.16199831011	CDAISMWEOUEBRE-OQYPVSDDSA-N	2.0	HEBKCHPVOIAQTA-SCDXWVJYSA-N	direct	637264959	3619.0	41.3053948011	1.0	81.428885382	0.387332770037	2.01	0.176357817112
2177949	637264959	4116.0	40.714442691	1.16199831011	CDAISMWEOUEBRE-OQYPVSDDSA-N	2.0	HEBKCHPVOIAQTA-SCDXWVJYSA-N	direct	637264959	16179.0	41.3053948011	1.0	81.428885382	0.387332770037	2.01	0.176357817112
2177950	637264959	4116.0	40.714442691	1.16199831011	CDAISMWEOUEBRE-OQYPVSDDSA-N	2.0	HEBKCHPVOIAQTA-SCDXWVJYSA-N	direct	637264959	1248.0	41.0515870342	1.0	81.428885382	0.387332770037	2.01	0.176357817112
2177135	637264959	4116.0	40.714442691	1.18572797611	CDAISMWEOUEBRE-OQYPVSDDSA-N	2.0	HEBKCHPVOIAQTA-SCDXWVJYSA-N	direct	637264959	12690.0	39.8996294549	1.0	79.7992589098	0.395242658703	2.01	0.176357810847
2176628	637264959	4116.0	40.714442691	1.15626720971	CDAISMWEOUEBRE-OQYPVSDDSA-N	2.0	HEBKCHPVOIAQTA-SCDXWVJYSA-N	direct	637264959	3619.0	41.3053948011	1.0	81.428885382	0.385422403237	2.01	0.17613995984
2176629	637264959	4116.0	40.714442691	1.15626720971	CDAISMWEOUEBRE-OQYPVSDDSA-N	2.0	HEBKCHPVOIAQTA-SCDXWVJYSA-N	direct	637264959	16179.0	41.3053948011	1.0	81.428885382	0.385422403237	2.01	0.17613995984
2176630	637264959	4116.0	40.714442691	1.15626720971	CDAISMWEOUEBRE-OQYPVSDDSA-N	2.0	HEBKCHPVOIAQTA-SCDXWVJYSA-N	direct	637264959	1248.0	41.0515870342	1.0	81.428885382	0.385422403237	2.01	0.17613995984
29874395	637267731	658.0	50.6179829574	0.925581505487	CDAISMWEOUEBRE-OQYPVSDDSA-N	2.0	HEBKCHPVOIAQTA-IMJSIDKUSA-N	direct	637267731	6122.0	63.5406075122	1.0	101.235965915	0.308527168496	2.01	0.175928456638
29874397	637267731	658.0	50.6179829574	0.925581505487	CDAISMWEOUEBRE-OQYPVSDDSA-N	2.0	HEBKCHPVOIAQTA-IMJSIDKUSA-N	direct	637267731	1195.0	57.3410351573	1.0	101.235965915	0.308527168496	2.01	0.175928456638
29874398	637267731	658.0	50.6179829574	0.925581505487	CDAISMWEOUEBRE-OQYPVSDDSA-N	2.0	HEBKCHPVOIAQTA-IMJSIDKUSA-N	direct	637267731	4810.0	57.3410351573	1.0	101.235965915	0.308527168496	2.01	0.175928456638
29874422	637267731	6396.0	50.6179829574	0.925581505487	CDAISMWEOUEBRE-OQYPVSDDSA-N	2.0	HEBKCHPVOIAQTA-IMJSIDKUSA-N	direct	637267731	6122.0	63.5406075122	1.0	101.235965915	0.308527168496	2.01	0.175928456638
29874424	637267731	6396.0	50.6179829574	0.925581505487	CDAISMWEOUEBRE-OQYPVSDDSA-N	2.0	HEBKCHPVOIAQTA-IMJSIDKUSA-N	direct	637267731	1195.0	57.3410351573	1.0	101.235965915	0.308527168496	2.01	0.175928456638
29874425	637267731	6396.0	50.6179829574	0.925581505487	CDAISMWEOUEBRE-OQYPVSDDSA-N	2.0	HEBKCHPVOIAQTA-IMJSIDKUSA-N	direct	637267731	4810.0	57.3410351573	1.0	101.235965915	0.308527168496	2.01	0.175928456638
27619244	637267419	4116.0	22.876148359	1.02393132394	CDAISMWEOUEBRE-OQYPVSDDSA-N	2.0	HEBKCHPVOIAQTA-SCDXWVJYSA-N	direct	637267419	4116.0	25.3565473235	2.0	45.7522967181	0.341310441313	2.01	0.175924833723
2177953	637264959	4116.0	40.714442691	1.16199831011	CDAISMWEOUEBRE-OQYPVSDDSA-N	2.0	HEBKCHPVOIAQTA-SCDXWVJYSA-N	direct	637264959	7210.0	40.2848326422	1.0	80.5696652843	0.387332770037	2.01	0.175890742405
21054562	637276389	14021.0	32.5482135645	0.718162807223	CDAISMWEOUEBRE-OQYPVSDDSA-N	2.0	HEBKCHPVOIAQTA-IMJSIDKUSA-N	direct	637276389	14021.0	35.9281179927	2.0	65.096427129	0.239387602408	2.01	0.175833342761
21077788	637276655	14021.0	32.5482135645	0.718162807223	CDAISMWEOUEBRE-OQYPVSDDSA-N	2.0	HEBKCHPVOIAQTA-IMJSIDKUSA-N	direct	637276655	14021.0	35.9281179927	2.0	65.096427129	0.239387602408	2.01	0.175833342761
2176633	637264959	4116.0	40.714442691	1.15626720971	CDAISMWEOUEBRE-OQYPVSDDSA-N	2.0	HEBKCHPVOIAQTA-SCDXWVJYSA-N	direct	637264959	7210.0	40.2848326422	1.0	80.5696652843	0.385422403237	2.01	0.175673462117
2177954	637264959	4116.0	40.714442691	1.16199831011	CDAISMWEOUEBRE-OQYPVSDDSA-N	2.0	HEBKCHPVOIAQTA-SCDXWVJYSA-N	direct	637264959	1157.0	40.0560111249	1.0	80.1120222499	0.387332770037	2.01	0.175640439762
2177955	637264959	4116.0	40.714442691	1.16199831011	CDAISMWEOUEBRE-OQYPVSDDSA-N	2.0	HEBKCHPVOIAQTA-SCDXWVJYSA-N	direct	637264959	2964.0	40.0560111249	1.0	80.1120222499	0.387332770037	2.01	0.175640439762
10820822	637271418	4116.0	32.361510743	0.718162807223	CDAISMWEOUEBRE-OQYPVSDDSA-N	2.0	HEBKCHPVOIAQTA-SCDXWVJYSA-N	direct	637271418	4116.0	37.9136401693	2.0	64.7230214861	0.239387602408	2.01	0.175580645059
2176776	637264959	6629.0	37.6216020991	1.23424840531	CDAISMWEOUEBRE-OQYPVSDDSA-N	2.0	HEBKCHPVOIAQTA-QWWZWVQMSA-N	direct	637264959	4116.0	44.3645162532	1.0	75.2432041981	0.411416135103	2.01	0.175535993685
2176778	637264959	6629.0	37.6216020991	1.23424840531	CDAISMWEOUEBRE-OQYPVSDDSA-N	2.0	HEBKCHPVOIAQTA-QWWZWVQMSA-N	direct	637264959	3619.0	41.3053948011	1.0	75.2432041981	0.411416135103	2.01	0.175535993685
2176779	637264959	6629.0	37.6216020991	1.23424840531	CDAISMWEOUEBRE-OQYPVSDDSA-N	2.0	HEBKCHPVOIAQTA-QWWZWVQMSA-N	direct	637264959	16179.0	41.3053948011	1.0	75.2432041981	0.411416135103	2.01	0.175535993685
2176780	637264959	6629.0	37.6216020991	1.23424840531	CDAISMWEOUEBRE-OQYPVSDDSA-N	2.0	HEBKCHPVOIAQTA-QWWZWVQMSA-N	direct	637264959	1248.0	41.0515870342	1.0	75.2432041981	0.411416135103	2.01	0.175535993685
2176783	637264959	6629.0	37.6216020991	1.23424840531	CDAISMWEOUEBRE-OQYPVSDDSA-N	2.0	HEBKCHPVOIAQTA-QWWZWVQMSA-N	direct	637264959	7210.0	40.2848326422	1.0	75.2432041981	0.411416135103	2.01	0.175535993685
2176786	637264959	6629.0	37.6216020991	1.23424840531	CDAISMWEOUEBRE-OQYPVSDDSA-N	2.0	HEBKCHPVOIAQTA-QWWZWVQMSA-N	direct	637264959	2331.0	39.9507819773	1.0	75.2432041981	0.411416135103	2.01	0.175535993685
2176787	637264959	6629.0	37.6216020991	1.23424840531	CDAISMWEOUEBRE-OQYPVSDDSA-N	2.0	HEBKCHPVOIAQTA-QWWZWVQMSA-N	direct	637264959	4385.0	39.9507819773	1.0	75.2432041981	0.411416135103	2.01	0.175535993685
2176788	637264959	6629.0	37.6216020991	1.23424840531	CDAISMWEOUEBRE-OQYPVSDDSA-N	2.0	HEBKCHPVOIAQTA-QWWZWVQMSA-N	direct	637264959	12108.0	39.9507819773	1.0	75.2432041981	0.411416135103	2.01	0.175535993685
2176789	637264959	6629.0	37.6216020991	1.23424840531	CDAISMWEOUEBRE-OQYPVSDDSA-N	2.0	HEBKCHPVOIAQTA-QWWZWVQMSA-N	direct	637264959	13884.0	39.9507819773	1.0	75.2432041981	0.411416135103	2.01	0.175535993685
2176790	637264959	6629.0	37.6216020991	1.23424840531	CDAISMWEOUEBRE-OQYPVSDDSA-N	2.0	HEBKCHPVOIAQTA-QWWZWVQMSA-N	direct	637264959	12690.0	39.8996294549	1.0	75.2432041981	0.411416135103	2.01	0.175535993685
2176784	637264959	6629.0	37.6216020991	1.23424840531	CDAISMWEOUEBRE-OQYPVSDDSA-N	2.0	HEBKCHPVOIAQTA-QWWZWVQMSA-N	direct	637264959	1157.0	40.0560111249	1.0	75.2432041981	0.411416135103	2.01	0.175535993685
2176785	637264959	6629.0	37.6216020991	1.23424840531	CDAISMWEOUEBRE-OQYPVSDDSA-N	2.0	HEBKCHPVOIAQTA-QWWZWVQMSA-N	direct	637264959	2964.0	40.0560111249	1.0	75.2432041981	0.411416135103	2.01	0.175535993685
27396580	637267730	3309.0	36.1237821594	1.28513369608	CDAISMWEOUEBRE-OQYPVSDDSA-N	2.0	HEBKCHPVOIAQTA-IMJSIDKUSA-N	direct	637267730	44.0	42.8356471442	1.0	72.2475643188	0.428377898693	2.01	0.175526057537
27396581	637267730	3309.0	36.1237821594	1.28513369608	CDAISMWEOUEBRE-OQYPVSDDSA-N	2.0	HEBKCHPVOIAQTA-IMJSIDKUSA-N	direct	637267730	1847.0	42.8356471442	1.0	72.2475643188	0.428377898693	2.01	0.175526057537
27396582	637267730	3309.0	36.1237821594	1.28513369608	CDAISMWEOUEBRE-OQYPVSDDSA-N	2.0	HEBKCHPVOIAQTA-IMJSIDKUSA-N	direct	637267730	4116.0	42.8356471442	1.0	72.2475643188	0.428377898693	2.01	0.175526057537
27396583	637267730	3309.0	36.1237821594	1.28513369608	CDAISMWEOUEBRE-OQYPVSDDSA-N	2.0	HEBKCHPVOIAQTA-IMJSIDKUSA-N	direct	637267730	5039.0	42.8356471442	1.0	72.2475643188	0.428377898693	2.01	0.175526057537
27396590	637267730	1810.0	36.1237821594	1.28513369608	CDAISMWEOUEBRE-OQYPVSDDSA-N	2.0	HEBKCHPVOIAQTA-ZXFHETKHSA-N	direct	637267730	44.0	42.8356471442	1.0	72.2475643188	0.428377898693	2.01	0.175526057537
27396591	637267730	1810.0	36.1237821594	1.28513369608	CDAISMWEOUEBRE-OQYPVSDDSA-N	2.0	HEBKCHPVOIAQTA-ZXFHETKHSA-N	direct	637267730	1847.0	42.8356471442	1.0	72.2475643188	0.428377898693	2.01	0.175526057537
27396592	637267730	1810.0	36.1237821594	1.28513369608	CDAISMWEOUEBRE-OQYPVSDDSA-N	2.0	HEBKCHPVOIAQTA-ZXFHETKHSA-N	direct	637267730	4116.0	42.8356471442	1.0	72.2475643188	0.428377898693	2.01	0.175526057537
27396593	637267730	1810.0	36.1237821594	1.28513369608	CDAISMWEOUEBRE-OQYPVSDDSA-N	2.0	HEBKCHPVOIAQTA-ZXFHETKHSA-N	direct	637267730	5039.0	42.8356471442	1.0	72.2475643188	0.428377898693	2.01	0.175526057537
2177956	637264959	4116.0	40.714442691	1.16199831011	CDAISMWEOUEBRE-OQYPVSDDSA-N	2.0	HEBKCHPVOIAQTA-SCDXWVJYSA-N	direct	637264959	2331.0	39.9507819773	1.0	79.9015639547	0.387332770037	2.01	0.175524971889
2177957	637264959	4116.0	40.714442691	1.16199831011	CDAISMWEOUEBRE-OQYPVSDDSA-N	2.0	HEBKCHPVOIAQTA-SCDXWVJYSA-N	direct	637264959	4385.0	39.9507819773	1.0	79.9015639547	0.387332770037	2.01	0.175524971889
2177958	637264959	4116.0	40.714442691	1.16199831011	CDAISMWEOUEBRE-OQYPVSDDSA-N	2.0	HEBKCHPVOIAQTA-SCDXWVJYSA-N	direct	637264959	12108.0	39.9507819773	1.0	79.9015639547	0.387332770037	2.01	0.175524971889
2177959	637264959	4116.0	40.714442691	1.16199831011	CDAISMWEOUEBRE-OQYPVSDDSA-N	2.0	HEBKCHPVOIAQTA-SCDXWVJYSA-N	direct	637264959	13884.0	39.9507819773	1.0	79.9015639547	0.387332770037	2.01	0.175524971889
2177960	637264959	4116.0	40.714442691	1.16199831011	CDAISMWEOUEBRE-OQYPVSDDSA-N	2.0	HEBKCHPVOIAQTA-SCDXWVJYSA-N	direct	637264959	12690.0	39.8996294549	1.0	79.7992589098	0.387332770037	2.01	0.175468759852
11142075	637267753	4116.0	37.5528419687	1.23424840531	CDAISMWEOUEBRE-OQYPVSDDSA-N	2.0	HEBKCHPVOIAQTA-SCDXWVJYSA-N	direct	637267753	971.0	46.6003262785	1.0	75.1056839373	0.411416135103	2.01	0.175455732887
11142076	637267753	4116.0	37.5528419687	1.23424840531	CDAISMWEOUEBRE-OQYPVSDDSA-N	2.0	HEBKCHPVOIAQTA-SCDXWVJYSA-N	direct	637267753	13940.0	46.6003262785	1.0	75.1056839373	0.411416135103	2.01	0.175455732887
2176634	637264959	4116.0	40.714442691	1.15626720971	CDAISMWEOUEBRE-OQYPVSDDSA-N	2.0	HEBKCHPVOIAQTA-SCDXWVJYSA-N	direct	637264959	1157.0	40.0560111249	1.0	80.1120222499	0.385422403237	2.01	0.175423468676
2176635	637264959	4116.0	40.714442691	1.15626720971	CDAISMWEOUEBRE-OQYPVSDDSA-N	2.0	HEBKCHPVOIAQTA-SCDXWVJYSA-N	direct	637264959	2964.0	40.0560111249	1.0	80.1120222499	0.385422403237	2.01	0.175423468676
27620738	637267419	1810.0	26.3187587626	0.925581505487	CDAISMWEOUEBRE-OQYPVSDDSA-N	2.0	HEBKCHPVOIAQTA-ZXFHETKHSA-N	direct	637267419	1810.0	24.9665762445	2.0	49.933152489	0.308527168496	2.01	0.175330362376
2176636	637264959	4116.0	40.714442691	1.15626720971	CDAISMWEOUEBRE-OQYPVSDDSA-N	2.0	HEBKCHPVOIAQTA-SCDXWVJYSA-N	direct	637264959	2331.0	39.9507819773	1.0	79.9015639547	0.385422403237	2.01	0.175308143442
2176637	637264959	4116.0	40.714442691	1.15626720971	CDAISMWEOUEBRE-OQYPVSDDSA-N	2.0	HEBKCHPVOIAQTA-SCDXWVJYSA-N	direct	637264959	4385.0	39.9507819773	1.0	79.9015639547	0.385422403237	2.01	0.175308143442
2176638	637264959	4116.0	40.714442691	1.15626720971	CDAISMWEOUEBRE-OQYPVSDDSA-N	2.0	HEBKCHPVOIAQTA-SCDXWVJYSA-N	direct	637264959	12108.0	39.9507819773	1.0	79.9015639547	0.385422403237	2.01	0.175308143442
2176639	637264959	4116.0	40.714442691	1.15626720971	CDAISMWEOUEBRE-OQYPVSDDSA-N	2.0	HEBKCHPVOIAQTA-SCDXWVJYSA-N	direct	637264959	13884.0	39.9507819773	1.0	79.9015639547	0.385422403237	2.01	0.175308143442
2176640	637264959	4116.0	40.714442691	1.15626720971	CDAISMWEOUEBRE-OQYPVSDDSA-N	2.0	HEBKCHPVOIAQTA-SCDXWVJYSA-N	direct	637264959	12690.0	39.8996294549	1.0	79.7992589098	0.385422403237	2.01	0.175252000845
29874449	637267731	658.0	50.6179829574	0.911104848182	CDAISMWEOUEBRE-OQYPVSDDSA-N	2.0	HEBKCHPVOIAQTA-IMJSIDKUSA-N	direct	637267731	6122.0	63.5406075122	1.0	101.235965915	0.303701616061	2.01	0.175236477698
29874451	637267731	658.0	50.6179829574	0.911104848182	CDAISMWEOUEBRE-OQYPVSDDSA-N	2.0	HEBKCHPVOIAQTA-IMJSIDKUSA-N	direct	637267731	1195.0	57.3410351573	1.0	101.235965915	0.303701616061	2.01	0.175236477698
29874452	637267731	658.0	50.6179829574	0.911104848182	CDAISMWEOUEBRE-OQYPVSDDSA-N	2.0	HEBKCHPVOIAQTA-IMJSIDKUSA-N	direct	637267731	4810.0	57.3410351573	1.0	101.235965915	0.303701616061	2.01	0.175236477698
29874476	637267731	6396.0	50.6179829574	0.911104848182	CDAISMWEOUEBRE-OQYPVSDDSA-N	2.0	HEBKCHPVOIAQTA-IMJSIDKUSA-N	direct	637267731	6122.0	63.5406075122	1.0	101.235965915	0.303701616061	2.01	0.175236477698
29874478	637267731	6396.0	50.6179829574	0.911104848182	CDAISMWEOUEBRE-OQYPVSDDSA-N	2.0	HEBKCHPVOIAQTA-IMJSIDKUSA-N	direct	637267731	1195.0	57.3410351573	1.0	101.235965915	0.303701616061	2.01	0.175236477698
29874479	637267731	6396.0	50.6179829574	0.911104848182	CDAISMWEOUEBRE-OQYPVSDDSA-N	2.0	HEBKCHPVOIAQTA-IMJSIDKUSA-N	direct	637267731	4810.0	57.3410351573	1.0	101.235965915	0.303701616061	2.01	0.175236477698
11033020	637264593	4116.0	39.8096683018	1.28513369608	CDAISMWEOUEBRE-OQYPVSDDSA-N	2.0	HEBKCHPVOIAQTA-SCDXWVJYSA-N	direct	637264593	971.0	35.8569851997	1.0	71.7139703995	0.428377898693	2.01	0.175201063325
11033021	637264593	4116.0	39.8096683018	1.28513369608	CDAISMWEOUEBRE-OQYPVSDDSA-N	2.0	HEBKCHPVOIAQTA-SCDXWVJYSA-N	direct	637264593	6325.0	35.8569851997	1.0	71.7139703995	0.428377898693	2.01	0.175201063325
11033022	637264593	4116.0	39.8096683018	1.28513369608	CDAISMWEOUEBRE-OQYPVSDDSA-N	2.0	HEBKCHPVOIAQTA-SCDXWVJYSA-N	direct	637264593	14852.0	35.8569851997	1.0	71.7139703995	0.428377898693	2.01	0.175201063325
2176941	637264959	6629.0	37.6216020991	1.2216371836	CDAISMWEOUEBRE-OQYPVSDDSA-N	2.0	HEBKCHPVOIAQTA-QWWZWVQMSA-N	direct	637264959	4116.0	44.3645162532	1.0	75.2432041981	0.407212394533	2.01	0.175085870263
2176943	637264959	6629.0	37.6216020991	1.2216371836	CDAISMWEOUEBRE-OQYPVSDDSA-N	2.0	HEBKCHPVOIAQTA-QWWZWVQMSA-N	direct	637264959	3619.0	41.3053948011	1.0	75.2432041981	0.407212394533	2.01	0.175085870263
2176944	637264959	6629.0	37.6216020991	1.2216371836	CDAISMWEOUEBRE-OQYPVSDDSA-N	2.0	HEBKCHPVOIAQTA-QWWZWVQMSA-N	direct	637264959	16179.0	41.3053948011	1.0	75.2432041981	0.407212394533	2.01	0.175085870263
2176945	637264959	6629.0	37.6216020991	1.2216371836	CDAISMWEOUEBRE-OQYPVSDDSA-N	2.0	HEBKCHPVOIAQTA-QWWZWVQMSA-N	direct	637264959	1248.0	41.0515870342	1.0	75.2432041981	0.407212394533	2.01	0.175085870263
2176948	637264959	6629.0	37.6216020991	1.2216371836	CDAISMWEOUEBRE-OQYPVSDDSA-N	2.0	HEBKCHPVOIAQTA-QWWZWVQMSA-N	direct	637264959	7210.0	40.2848326422	1.0	75.2432041981	0.407212394533	2.01	0.175085870263
2176951	637264959	6629.0	37.6216020991	1.2216371836	CDAISMWEOUEBRE-OQYPVSDDSA-N	2.0	HEBKCHPVOIAQTA-QWWZWVQMSA-N	direct	637264959	2331.0	39.9507819773	1.0	75.2432041981	0.407212394533	2.01	0.175085870263
2176952	637264959	6629.0	37.6216020991	1.2216371836	CDAISMWEOUEBRE-OQYPVSDDSA-N	2.0	HEBKCHPVOIAQTA-QWWZWVQMSA-N	direct	637264959	4385.0	39.9507819773	1.0	75.2432041981	0.407212394533	2.01	0.175085870263
2176953	637264959	6629.0	37.6216020991	1.2216371836	CDAISMWEOUEBRE-OQYPVSDDSA-N	2.0	HEBKCHPVOIAQTA-QWWZWVQMSA-N	direct	637264959	12108.0	39.9507819773	1.0	75.2432041981	0.407212394533	2.01	0.175085870263
2176954	637264959	6629.0	37.6216020991	1.2216371836	CDAISMWEOUEBRE-OQYPVSDDSA-N	2.0	HEBKCHPVOIAQTA-QWWZWVQMSA-N	direct	637264959	13884.0	39.9507819773	1.0	75.2432041981	0.407212394533	2.01	0.175085870263
2176955	637264959	6629.0	37.6216020991	1.2216371836	CDAISMWEOUEBRE-OQYPVSDDSA-N	2.0	HEBKCHPVOIAQTA-QWWZWVQMSA-N	direct	637264959	12690.0	39.8996294549	1.0	75.2432041981	0.407212394533	2.01	0.175085870263
2176949	637264959	6629.0	37.6216020991	1.2216371836	CDAISMWEOUEBRE-OQYPVSDDSA-N	2.0	HEBKCHPVOIAQTA-QWWZWVQMSA-N	direct	637264959	1157.0	40.0560111249	1.0	75.2432041981	0.407212394533	2.01	0.175085870263
2176950	637264959	6629.0	37.6216020991	1.2216371836	CDAISMWEOUEBRE-OQYPVSDDSA-N	2.0	HEBKCHPVOIAQTA-QWWZWVQMSA-N	direct	637264959	2964.0	40.0560111249	1.0	75.2432041981	0.407212394533	2.01	0.175085870263
2652114	637266893	6629.0	35.7544873322	1.28513369608	CDAISMWEOUEBRE-OQYPVSDDSA-N	2.0	HEBKCHPVOIAQTA-QWWZWVQMSA-N	direct	637266893	4116.0	37.6695862267	1.0	71.5089746644	0.428377898693	2.01	0.175075725004
2652115	637266893	6629.0	35.7544873322	1.28513369608	CDAISMWEOUEBRE-OQYPVSDDSA-N	2.0	HEBKCHPVOIAQTA-QWWZWVQMSA-N	direct	637266893	7210.0	36.4412914295	1.0	71.5089746644	0.428377898693	2.01	0.175075725004
29873369	637267731	658.0	50.6179829574	0.906994651799	CDAISMWEOUEBRE-OQYPVSDDSA-N	2.0	HEBKCHPVOIAQTA-IMJSIDKUSA-N	direct	637267731	6122.0	63.5406075122	1.0	101.235965915	0.3023315506	2.01	0.175038509808
29873371	637267731	658.0	50.6179829574	0.906994651799	CDAISMWEOUEBRE-OQYPVSDDSA-N	2.0	HEBKCHPVOIAQTA-IMJSIDKUSA-N	direct	637267731	1195.0	57.3410351573	1.0	101.235965915	0.3023315506	2.01	0.175038509808
29873372	637267731	658.0	50.6179829574	0.906994651799	CDAISMWEOUEBRE-OQYPVSDDSA-N	2.0	HEBKCHPVOIAQTA-IMJSIDKUSA-N	direct	637267731	4810.0	57.3410351573	1.0	101.235965915	0.3023315506	2.01	0.175038509808
29873396	637267731	6396.0	50.6179829574	0.906994651799	CDAISMWEOUEBRE-OQYPVSDDSA-N	2.0	HEBKCHPVOIAQTA-IMJSIDKUSA-N	direct	637267731	6122.0	63.5406075122	1.0	101.235965915	0.3023315506	2.01	0.175038509808
29873398	637267731	6396.0	50.6179829574	0.906994651799	CDAISMWEOUEBRE-OQYPVSDDSA-N	2.0	HEBKCHPVOIAQTA-IMJSIDKUSA-N	direct	637267731	1195.0	57.3410351573	1.0	101.235965915	0.3023315506	2.01	0.175038509808
29873399	637267731	6396.0	50.6179829574	0.906994651799	CDAISMWEOUEBRE-OQYPVSDDSA-N	2.0	HEBKCHPVOIAQTA-IMJSIDKUSA-N	direct	637267731	4810.0	57.3410351573	1.0	101.235965915	0.3023315506	2.01	0.175038509808
11142085	637267753	4116.0	37.5528419687	1.2216371836	CDAISMWEOUEBRE-OQYPVSDDSA-N	2.0	HEBKCHPVOIAQTA-SCDXWVJYSA-N	direct	637267753	971.0	46.6003262785	1.0	75.1056839373	0.407212394533	2.01	0.175005815277
11142086	637267753	4116.0	37.5528419687	1.2216371836	CDAISMWEOUEBRE-OQYPVSDDSA-N	2.0	HEBKCHPVOIAQTA-SCDXWVJYSA-N	direct	637267753	13940.0	46.6003262785	1.0	75.1056839373	0.407212394533	2.01	0.175005815277
2037010	637266136	2160.0	64.9625735021	0.718162807223	CDAISMWEOUEBRE-OQYPVSDDSA-N	2.0	HEBKCHPVOIAQTA-QWWZWVQMSA-N	direct	637266136	4146.0	63.714442691	1.0	127.428885382	0.239387602408	2.01	0.17489259292
2037011	637266136	2160.0	64.9625735021	0.718162807223	CDAISMWEOUEBRE-OQYPVSDDSA-N	2.0	HEBKCHPVOIAQTA-QWWZWVQMSA-N	direct	637266136	4720.0	63.714442691	1.0	127.428885382	0.239387602408	2.01	0.17489259292
2037012	637266136	4720.0	64.9625735021	0.718162807223	CDAISMWEOUEBRE-OQYPVSDDSA-N	2.0	HEBKCHPVOIAQTA-QWWZWVQMSA-N	direct	637266136	2160.0	63.714442691	1.0	127.428885382	0.239387602408	2.01	0.17489259292
2037013	637266136	4720.0	64.9625735021	0.718162807223	CDAISMWEOUEBRE-OQYPVSDDSA-N	2.0	HEBKCHPVOIAQTA-QWWZWVQMSA-N	direct	637266136	4146.0	63.714442691	1.0	127.428885382	0.239387602408	2.01	0.17489259292
2178096	637264959	6629.0	37.6216020991	1.21369390603	CDAISMWEOUEBRE-OQYPVSDDSA-N	2.0	HEBKCHPVOIAQTA-QWWZWVQMSA-N	direct	637264959	4116.0	44.3645162532	1.0	75.2432041981	0.404564635343	2.01	0.174800564671
2178098	637264959	6629.0	37.6216020991	1.21369390603	CDAISMWEOUEBRE-OQYPVSDDSA-N	2.0	HEBKCHPVOIAQTA-QWWZWVQMSA-N	direct	637264959	3619.0	41.3053948011	1.0	75.2432041981	0.404564635343	2.01	0.174800564671
2178099	637264959	6629.0	37.6216020991	1.21369390603	CDAISMWEOUEBRE-OQYPVSDDSA-N	2.0	HEBKCHPVOIAQTA-QWWZWVQMSA-N	direct	637264959	16179.0	41.3053948011	1.0	75.2432041981	0.404564635343	2.01	0.174800564671
2178100	637264959	6629.0	37.6216020991	1.21369390603	CDAISMWEOUEBRE-OQYPVSDDSA-N	2.0	HEBKCHPVOIAQTA-QWWZWVQMSA-N	direct	637264959	1248.0	41.0515870342	1.0	75.2432041981	0.404564635343	2.01	0.174800564671
2178103	637264959	6629.0	37.6216020991	1.21369390603	CDAISMWEOUEBRE-OQYPVSDDSA-N	2.0	HEBKCHPVOIAQTA-QWWZWVQMSA-N	direct	637264959	7210.0	40.2848326422	1.0	75.2432041981	0.404564635343	2.01	0.174800564671
2178106	637264959	6629.0	37.6216020991	1.21369390603	CDAISMWEOUEBRE-OQYPVSDDSA-N	2.0	HEBKCHPVOIAQTA-QWWZWVQMSA-N	direct	637264959	2331.0	39.9507819773	1.0	75.2432041981	0.404564635343	2.01	0.174800564671
2178107	637264959	6629.0	37.6216020991	1.21369390603	CDAISMWEOUEBRE-OQYPVSDDSA-N	2.0	HEBKCHPVOIAQTA-QWWZWVQMSA-N	direct	637264959	4385.0	39.9507819773	1.0	75.2432041981	0.404564635343	2.01	0.174800564671
2178108	637264959	6629.0	37.6216020991	1.21369390603	CDAISMWEOUEBRE-OQYPVSDDSA-N	2.0	HEBKCHPVOIAQTA-QWWZWVQMSA-N	direct	637264959	12108.0	39.9507819773	1.0	75.2432041981	0.404564635343	2.01	0.174800564671
2178109	637264959	6629.0	37.6216020991	1.21369390603	CDAISMWEOUEBRE-OQYPVSDDSA-N	2.0	HEBKCHPVOIAQTA-QWWZWVQMSA-N	direct	637264959	13884.0	39.9507819773	1.0	75.2432041981	0.404564635343	2.01	0.174800564671
2178110	637264959	6629.0	37.6216020991	1.21369390603	CDAISMWEOUEBRE-OQYPVSDDSA-N	2.0	HEBKCHPVOIAQTA-QWWZWVQMSA-N	direct	637264959	12690.0	39.8996294549	1.0	75.2432041981	0.404564635343	2.01	0.174800564671
2178104	637264959	6629.0	37.6216020991	1.21369390603	CDAISMWEOUEBRE-OQYPVSDDSA-N	2.0	HEBKCHPVOIAQTA-QWWZWVQMSA-N	direct	637264959	1157.0	40.0560111249	1.0	75.2432041981	0.404564635343	2.01	0.174800564671
2178105	637264959	6629.0	37.6216020991	1.21369390603	CDAISMWEOUEBRE-OQYPVSDDSA-N	2.0	HEBKCHPVOIAQTA-QWWZWVQMSA-N	direct	637264959	2964.0	40.0560111249	1.0	75.2432041981	0.404564635343	2.01	0.174800564671
2177601	637264959	6629.0	37.6216020991	1.21189183145	CDAISMWEOUEBRE-OQYPVSDDSA-N	2.0	HEBKCHPVOIAQTA-QWWZWVQMSA-N	direct	637264959	4116.0	44.3645162532	1.0	75.2432041981	0.403963943817	2.01	0.174735643195
2177603	637264959	6629.0	37.6216020991	1.21189183145	CDAISMWEOUEBRE-OQYPVSDDSA-N	2.0	HEBKCHPVOIAQTA-QWWZWVQMSA-N	direct	637264959	3619.0	41.3053948011	1.0	75.2432041981	0.403963943817	2.01	0.174735643195
2177604	637264959	6629.0	37.6216020991	1.21189183145	CDAISMWEOUEBRE-OQYPVSDDSA-N	2.0	HEBKCHPVOIAQTA-QWWZWVQMSA-N	direct	637264959	16179.0	41.3053948011	1.0	75.2432041981	0.403963943817	2.01	0.174735643195
2177605	637264959	6629.0	37.6216020991	1.21189183145	CDAISMWEOUEBRE-OQYPVSDDSA-N	2.0	HEBKCHPVOIAQTA-QWWZWVQMSA-N	direct	637264959	1248.0	41.0515870342	1.0	75.2432041981	0.403963943817	2.01	0.174735643195
2177608	637264959	6629.0	37.6216020991	1.21189183145	CDAISMWEOUEBRE-OQYPVSDDSA-N	2.0	HEBKCHPVOIAQTA-QWWZWVQMSA-N	direct	637264959	7210.0	40.2848326422	1.0	75.2432041981	0.403963943817	2.01	0.174735643195
2177611	637264959	6629.0	37.6216020991	1.21189183145	CDAISMWEOUEBRE-OQYPVSDDSA-N	2.0	HEBKCHPVOIAQTA-QWWZWVQMSA-N	direct	637264959	2331.0	39.9507819773	1.0	75.2432041981	0.403963943817	2.01	0.174735643195
2177612	637264959	6629.0	37.6216020991	1.21189183145	CDAISMWEOUEBRE-OQYPVSDDSA-N	2.0	HEBKCHPVOIAQTA-QWWZWVQMSA-N	direct	637264959	4385.0	39.9507819773	1.0	75.2432041981	0.403963943817	2.01	0.174735643195
2177613	637264959	6629.0	37.6216020991	1.21189183145	CDAISMWEOUEBRE-OQYPVSDDSA-N	2.0	HEBKCHPVOIAQTA-QWWZWVQMSA-N	direct	637264959	12108.0	39.9507819773	1.0	75.2432041981	0.403963943817	2.01	0.174735643195
2177614	637264959	6629.0	37.6216020991	1.21189183145	CDAISMWEOUEBRE-OQYPVSDDSA-N	2.0	HEBKCHPVOIAQTA-QWWZWVQMSA-N	direct	637264959	13884.0	39.9507819773	1.0	75.2432041981	0.403963943817	2.01	0.174735643195
2177615	637264959	6629.0	37.6216020991	1.21189183145	CDAISMWEOUEBRE-OQYPVSDDSA-N	2.0	HEBKCHPVOIAQTA-QWWZWVQMSA-N	direct	637264959	12690.0	39.8996294549	1.0	75.2432041981	0.403963943817	2.01	0.174735643195
2177609	637264959	6629.0	37.6216020991	1.21189183145	CDAISMWEOUEBRE-OQYPVSDDSA-N	2.0	HEBKCHPVOIAQTA-QWWZWVQMSA-N	direct	637264959	1157.0	40.0560111249	1.0	75.2432041981	0.403963943817	2.01	0.174735643195
2177610	637264959	6629.0	37.6216020991	1.21189183145	CDAISMWEOUEBRE-OQYPVSDDSA-N	2.0	HEBKCHPVOIAQTA-QWWZWVQMSA-N	direct	637264959	2964.0	40.0560111249	1.0	75.2432041981	0.403963943817	2.01	0.174735643195
11142155	637267753	4116.0	37.5528419687	1.21369390603	CDAISMWEOUEBRE-OQYPVSDDSA-N	2.0	HEBKCHPVOIAQTA-SCDXWVJYSA-N	direct	637267753	971.0	46.6003262785	1.0	75.1056839373	0.404564635343	2.01	0.174720640136
11142156	637267753	4116.0	37.5528419687	1.21369390603	CDAISMWEOUEBRE-OQYPVSDDSA-N	2.0	HEBKCHPVOIAQTA-SCDXWVJYSA-N	direct	637267753	13940.0	46.6003262785	1.0	75.1056839373	0.404564635343	2.01	0.174720640136
11032976	637264593	4116.0	39.8096683018	1.23424840531	CDAISMWEOUEBRE-OQYPVSDDSA-N	2.0	HEBKCHPVOIAQTA-SCDXWVJYSA-N	direct	637264593	670.0	36.920818754	1.0	73.8416375079	0.411416135103	2.01	0.17471278695
11049919	637265567	4116.0	63.412289035	0.718162807223	CDAISMWEOUEBRE-OQYPVSDDSA-N	2.0	HEBKCHPVOIAQTA-SCDXWVJYSA-N	direct	637265567	13742.0	65.5951662834	1.0	126.82457807	0.239387602408	2.01	0.17468487442
27150552	640738214	4116.0	18.4461169734	1.23424840531	CDAISMWEOUEBRE-OQYPVSDDSA-N	2.0	HEBKCHPVOIAQTA-SCDXWVJYSA-N	direct	640738214	4116.0	25.5482135645	2.0	36.8922339467	0.411416135103	2.01	0.174678960628
27396714	637267730	4974.0	41.1605219526	1.10601135574	CDAISMWEOUEBRE-OQYPVSDDSA-N	2.0	HEBKCHPVOIAQTA-SCDXWVJYSA-N	direct	637267730	4489.0	50.3585258895	1.0	82.3210439053	0.368670451913	2.01	0.174669200256
27396715	637267730	4974.0	41.1605219526	1.10601135574	CDAISMWEOUEBRE-OQYPVSDDSA-N	2.0	HEBKCHPVOIAQTA-SCDXWVJYSA-N	direct	637267730	44.0	42.8356471442	1.0	82.3210439053	0.368670451913	2.01	0.174669200256
27396716	637267730	4974.0	41.1605219526	1.10601135574	CDAISMWEOUEBRE-OQYPVSDDSA-N	2.0	HEBKCHPVOIAQTA-SCDXWVJYSA-N	direct	637267730	1847.0	42.8356471442	1.0	82.3210439053	0.368670451913	2.01	0.174669200256
27396717	637267730	4974.0	41.1605219526	1.10601135574	CDAISMWEOUEBRE-OQYPVSDDSA-N	2.0	HEBKCHPVOIAQTA-SCDXWVJYSA-N	direct	637267730	4116.0	42.8356471442	1.0	82.3210439053	0.368670451913	2.01	0.174669200256
27396718	637267730	4974.0	41.1605219526	1.10601135574	CDAISMWEOUEBRE-OQYPVSDDSA-N	2.0	HEBKCHPVOIAQTA-SCDXWVJYSA-N	direct	637267730	5039.0	42.8356471442	1.0	82.3210439053	0.368670451913	2.01	0.174669200256
11142125	637267753	4116.0	37.5528419687	1.21189183145	CDAISMWEOUEBRE-OQYPVSDDSA-N	2.0	HEBKCHPVOIAQTA-SCDXWVJYSA-N	direct	637267753	971.0	46.6003262785	1.0	75.1056839373	0.403963943817	2.01	0.174655748344
11142126	637267753	4116.0	37.5528419687	1.21189183145	CDAISMWEOUEBRE-OQYPVSDDSA-N	2.0	HEBKCHPVOIAQTA-SCDXWVJYSA-N	direct	637267753	13940.0	46.6003262785	1.0	75.1056839373	0.403963943817	2.01	0.174655748344
11033023	637264593	4116.0	39.8096683018	1.28513369608	CDAISMWEOUEBRE-OQYPVSDDSA-N	2.0	HEBKCHPVOIAQTA-SCDXWVJYSA-N	direct	637264593	9394.0	35.406713933	1.0	70.813427866	0.428377898693	2.01	0.174648435745
27621039	637267419	1810.0	26.3187587626	0.911104848182	CDAISMWEOUEBRE-OQYPVSDDSA-N	2.0	HEBKCHPVOIAQTA-ZXFHETKHSA-N	direct	637267419	1810.0	24.9665762445	2.0	49.933152489	0.303701616061	2.01	0.174640735918
29873639	637267731	658.0	50.6179829574	0.896668001458	CDAISMWEOUEBRE-OQYPVSDDSA-N	2.0	HEBKCHPVOIAQTA-IMJSIDKUSA-N	direct	637267731	6122.0	63.5406075122	1.0	101.235965915	0.298889333819	2.01	0.174538140073
29873641	637267731	658.0	50.6179829574	0.896668001458	CDAISMWEOUEBRE-OQYPVSDDSA-N	2.0	HEBKCHPVOIAQTA-IMJSIDKUSA-N	direct	637267731	1195.0	57.3410351573	1.0	101.235965915	0.298889333819	2.01	0.174538140073
29873642	637267731	658.0	50.6179829574	0.896668001458	CDAISMWEOUEBRE-OQYPVSDDSA-N	2.0	HEBKCHPVOIAQTA-IMJSIDKUSA-N	direct	637267731	4810.0	57.3410351573	1.0	101.235965915	0.298889333819	2.01	0.174538140073
29873666	637267731	6396.0	50.6179829574	0.896668001458	CDAISMWEOUEBRE-OQYPVSDDSA-N	2.0	HEBKCHPVOIAQTA-IMJSIDKUSA-N	direct	637267731	6122.0	63.5406075122	1.0	101.235965915	0.298889333819	2.01	0.174538140073
29873668	637267731	6396.0	50.6179829574	0.896668001458	CDAISMWEOUEBRE-OQYPVSDDSA-N	2.0	HEBKCHPVOIAQTA-IMJSIDKUSA-N	direct	637267731	1195.0	57.3410351573	1.0	101.235965915	0.298889333819	2.01	0.174538140073
29873669	637267731	6396.0	50.6179829574	0.896668001458	CDAISMWEOUEBRE-OQYPVSDDSA-N	2.0	HEBKCHPVOIAQTA-IMJSIDKUSA-N	direct	637267731	4810.0	57.3410351573	1.0	101.235965915	0.298889333819	2.01	0.174538140073
27615019	637267419	1810.0	26.3187587626	0.906994651799	CDAISMWEOUEBRE-OQYPVSDDSA-N	2.0	HEBKCHPVOIAQTA-ZXFHETKHSA-N	direct	637267419	1810.0	24.9665762445	2.0	49.933152489	0.3023315506	2.01	0.174443441049
16980				0.925581505487	CDAISMWEOUEBRE-OQYPVSDDSA-N	0.0		direct				0.1	1.0	0.925581505487	0.01	0.174422965921
21054590	637276389	14021.0	32.5482135645	0.693415557232	CDAISMWEOUEBRE-OQYPVSDDSA-N	2.0	HEBKCHPVOIAQTA-IMJSIDKUSA-N	direct	637276389	14021.0	35.9281179927	2.0	65.096427129	0.231138519077	2.01	0.174298600634
21077816	637276655	14021.0	32.5482135645	0.693415557232	CDAISMWEOUEBRE-OQYPVSDDSA-N	2.0	HEBKCHPVOIAQTA-IMJSIDKUSA-N	direct	637276655	14021.0	35.9281179927	2.0	65.096427129	0.231138519077	2.01	0.174298600634
11032983	637264593	4116.0	39.8096683018	1.2216371836	CDAISMWEOUEBRE-OQYPVSDDSA-N	2.0	HEBKCHPVOIAQTA-SCDXWVJYSA-N	direct	637264593	670.0	36.920818754	1.0	73.8416375079	0.407212394533	2.01	0.17426477446
27150664	640738214	4116.0	18.4461169734	1.2216371836	CDAISMWEOUEBRE-OQYPVSDDSA-N	2.0	HEBKCHPVOIAQTA-SCDXWVJYSA-N	direct	640738214	4116.0	25.5482135645	2.0	36.8922339467	0.407212394533	2.01	0.174231034879
27396539	637267730	4974.0	41.1605219526	1.09432585814	CDAISMWEOUEBRE-OQYPVSDDSA-N	2.0	HEBKCHPVOIAQTA-SCDXWVJYSA-N	direct	637267730	4489.0	50.3585258895	1.0	82.3210439053	0.364775286047	2.01	0.174205996686
27396540	637267730	4974.0	41.1605219526	1.09432585814	CDAISMWEOUEBRE-OQYPVSDDSA-N	2.0	HEBKCHPVOIAQTA-SCDXWVJYSA-N	direct	637267730	44.0	42.8356471442	1.0	82.3210439053	0.364775286047	2.01	0.174205996686
27396541	637267730	4974.0	41.1605219526	1.09432585814	CDAISMWEOUEBRE-OQYPVSDDSA-N	2.0	HEBKCHPVOIAQTA-SCDXWVJYSA-N	direct	637267730	1847.0	42.8356471442	1.0	82.3210439053	0.364775286047	2.01	0.174205996686
27396542	637267730	4974.0	41.1605219526	1.09432585814	CDAISMWEOUEBRE-OQYPVSDDSA-N	2.0	HEBKCHPVOIAQTA-SCDXWVJYSA-N	direct	637267730	4116.0	42.8356471442	1.0	82.3210439053	0.364775286047	2.01	0.174205996686
27396543	637267730	4974.0	41.1605219526	1.09432585814	CDAISMWEOUEBRE-OQYPVSDDSA-N	2.0	HEBKCHPVOIAQTA-SCDXWVJYSA-N	direct	637267730	5039.0	42.8356471442	1.0	82.3210439053	0.364775286047	2.01	0.174205996686
2178278	637264959	4116.0	40.714442691	1.10601135574	CDAISMWEOUEBRE-OQYPVSDDSA-N	2.0	HEBKCHPVOIAQTA-SCDXWVJYSA-N	direct	637264959	3619.0	41.3053948011	1.0	81.428885382	0.368670451913	2.01	0.174194018095
2178279	637264959	4116.0	40.714442691	1.10601135574	CDAISMWEOUEBRE-OQYPVSDDSA-N	2.0	HEBKCHPVOIAQTA-SCDXWVJYSA-N	direct	637264959	16179.0	41.3053948011	1.0	81.428885382	0.368670451913	2.01	0.174194018095
2178280	637264959	4116.0	40.714442691	1.10601135574	CDAISMWEOUEBRE-OQYPVSDDSA-N	2.0	HEBKCHPVOIAQTA-SCDXWVJYSA-N	direct	637264959	1248.0	41.0515870342	1.0	81.428885382	0.368670451913	2.01	0.174194018095
22719403	637269372	4116.0	24.2652001704	0.925581505487	CDAISMWEOUEBRE-OQYPVSDDSA-N	2.0	HEBKCHPVOIAQTA-SCDXWVJYSA-N	direct	637269372	4116.0	24.565431096	2.0	48.5304003408	0.308527168496	2.01	0.174085801947
18510510	637265556	4116.0	27.5734887386	0.814104715513	CDAISMWEOUEBRE-OQYPVSDDSA-N	2.0	HEBKCHPVOIAQTA-SCDXWVJYSA-N	direct	637265556	4116.0	44.1726307269	2.0	55.1469774773	0.271368238504	2.01	0.174063099691
10820836	637271418	4116.0	32.361510743	0.693415557232	CDAISMWEOUEBRE-OQYPVSDDSA-N	2.0	HEBKCHPVOIAQTA-SCDXWVJYSA-N	direct	637271418	4116.0	37.9136401693	2.0	64.7230214861	0.231138519077	2.01	0.174048108576
11033032	637264593	4116.0	39.8096683018	1.21369390603	CDAISMWEOUEBRE-OQYPVSDDSA-N	2.0	HEBKCHPVOIAQTA-SCDXWVJYSA-N	direct	637264593	670.0	36.920818754	1.0	73.8416375079	0.404564635343	2.01	0.173980806859
27151448	640738214	4116.0	18.4461169734	1.21369390603	CDAISMWEOUEBRE-OQYPVSDDSA-N	2.0	HEBKCHPVOIAQTA-SCDXWVJYSA-N	direct	640738214	4116.0	25.5482135645	2.0	36.8922339467	0.404564635343	2.01	0.173947122257
27616524	637267419	1810.0	26.3187587626	0.896668001458	CDAISMWEOUEBRE-OQYPVSDDSA-N	2.0	HEBKCHPVOIAQTA-ZXFHETKHSA-N	direct	637267419	1810.0	24.9665762445	2.0	49.933152489	0.298889333819	2.01	0.173944772394
11033011	637264593	4116.0	39.8096683018	1.21189183145	CDAISMWEOUEBRE-OQYPVSDDSA-N	2.0	HEBKCHPVOIAQTA-SCDXWVJYSA-N	direct	637264593	670.0	36.920818754	1.0	73.8416375079	0.403963943817	2.01	0.173916189844
27151112	640738214	4116.0	18.4461169734	1.21189183145	CDAISMWEOUEBRE-OQYPVSDDSA-N	2.0	HEBKCHPVOIAQTA-SCDXWVJYSA-N	direct	640738214	4116.0	25.5482135645	2.0	36.8922339467	0.403963943817	2.01	0.173882517752
2177106	637264959	6629.0	37.6216020991	1.18572797611	CDAISMWEOUEBRE-OQYPVSDDSA-N	2.0	HEBKCHPVOIAQTA-QWWZWVQMSA-N	direct	637264959	4116.0	44.3645162532	1.0	75.2432041981	0.395242658703	2.01	0.173784806666
2177108	637264959	6629.0	37.6216020991	1.18572797611	CDAISMWEOUEBRE-OQYPVSDDSA-N	2.0	HEBKCHPVOIAQTA-QWWZWVQMSA-N	direct	637264959	3619.0	41.3053948011	1.0	75.2432041981	0.395242658703	2.01	0.173784806666
2177109	637264959	6629.0	37.6216020991	1.18572797611	CDAISMWEOUEBRE-OQYPVSDDSA-N	2.0	HEBKCHPVOIAQTA-QWWZWVQMSA-N	direct	637264959	16179.0	41.3053948011	1.0	75.2432041981	0.395242658703	2.01	0.173784806666
2177110	637264959	6629.0	37.6216020991	1.18572797611	CDAISMWEOUEBRE-OQYPVSDDSA-N	2.0	HEBKCHPVOIAQTA-QWWZWVQMSA-N	direct	637264959	1248.0	41.0515870342	1.0	75.2432041981	0.395242658703	2.01	0.173784806666
2177113	637264959	6629.0	37.6216020991	1.18572797611	CDAISMWEOUEBRE-OQYPVSDDSA-N	2.0	HEBKCHPVOIAQTA-QWWZWVQMSA-N	direct	637264959	7210.0	40.2848326422	1.0	75.2432041981	0.395242658703	2.01	0.173784806666
2177116	637264959	6629.0	37.6216020991	1.18572797611	CDAISMWEOUEBRE-OQYPVSDDSA-N	2.0	HEBKCHPVOIAQTA-QWWZWVQMSA-N	direct	637264959	2331.0	39.9507819773	1.0	75.2432041981	0.395242658703	2.01	0.173784806666
2177117	637264959	6629.0	37.6216020991	1.18572797611	CDAISMWEOUEBRE-OQYPVSDDSA-N	2.0	HEBKCHPVOIAQTA-QWWZWVQMSA-N	direct	637264959	4385.0	39.9507819773	1.0	75.2432041981	0.395242658703	2.01	0.173784806666
2177118	637264959	6629.0	37.6216020991	1.18572797611	CDAISMWEOUEBRE-OQYPVSDDSA-N	2.0	HEBKCHPVOIAQTA-QWWZWVQMSA-N	direct	637264959	12108.0	39.9507819773	1.0	75.2432041981	0.395242658703	2.01	0.173784806666
2177119	637264959	6629.0	37.6216020991	1.18572797611	CDAISMWEOUEBRE-OQYPVSDDSA-N	2.0	HEBKCHPVOIAQTA-QWWZWVQMSA-N	direct	637264959	13884.0	39.9507819773	1.0	75.2432041981	0.395242658703	2.01	0.173784806666
2177120	637264959	6629.0	37.6216020991	1.18572797611	CDAISMWEOUEBRE-OQYPVSDDSA-N	2.0	HEBKCHPVOIAQTA-QWWZWVQMSA-N	direct	637264959	12690.0	39.8996294549	1.0	75.2432041981	0.395242658703	2.01	0.173784806666
2177114	637264959	6629.0	37.6216020991	1.18572797611	CDAISMWEOUEBRE-OQYPVSDDSA-N	2.0	HEBKCHPVOIAQTA-QWWZWVQMSA-N	direct	637264959	1157.0	40.0560111249	1.0	75.2432041981	0.395242658703	2.01	0.173784806666
2177115	637264959	6629.0	37.6216020991	1.18572797611	CDAISMWEOUEBRE-OQYPVSDDSA-N	2.0	HEBKCHPVOIAQTA-QWWZWVQMSA-N	direct	637264959	2964.0	40.0560111249	1.0	75.2432041981	0.395242658703	2.01	0.173784806666
27396370	637267730	3309.0	36.1237821594	1.23424840531	CDAISMWEOUEBRE-OQYPVSDDSA-N	2.0	HEBKCHPVOIAQTA-IMJSIDKUSA-N	direct	637267730	44.0	42.8356471442	1.0	72.2475643188	0.411416135103	2.01	0.173762143086
27396371	637267730	3309.0	36.1237821594	1.23424840531	CDAISMWEOUEBRE-OQYPVSDDSA-N	2.0	HEBKCHPVOIAQTA-IMJSIDKUSA-N	direct	637267730	1847.0	42.8356471442	1.0	72.2475643188	0.411416135103	2.01	0.173762143086
27396372	637267730	3309.0	36.1237821594	1.23424840531	CDAISMWEOUEBRE-OQYPVSDDSA-N	2.0	HEBKCHPVOIAQTA-IMJSIDKUSA-N	direct	637267730	4116.0	42.8356471442	1.0	72.2475643188	0.411416135103	2.01	0.173762143086
27396373	637267730	3309.0	36.1237821594	1.23424840531	CDAISMWEOUEBRE-OQYPVSDDSA-N	2.0	HEBKCHPVOIAQTA-IMJSIDKUSA-N	direct	637267730	5039.0	42.8356471442	1.0	72.2475643188	0.411416135103	2.01	0.173762143086
27396380	637267730	1810.0	36.1237821594	1.23424840531	CDAISMWEOUEBRE-OQYPVSDDSA-N	2.0	HEBKCHPVOIAQTA-ZXFHETKHSA-N	direct	637267730	44.0	42.8356471442	1.0	72.2475643188	0.411416135103	2.01	0.173762143086
27396381	637267730	1810.0	36.1237821594	1.23424840531	CDAISMWEOUEBRE-OQYPVSDDSA-N	2.0	HEBKCHPVOIAQTA-ZXFHETKHSA-N	direct	637267730	1847.0	42.8356471442	1.0	72.2475643188	0.411416135103	2.01	0.173762143086
27396382	637267730	1810.0	36.1237821594	1.23424840531	CDAISMWEOUEBRE-OQYPVSDDSA-N	2.0	HEBKCHPVOIAQTA-ZXFHETKHSA-N	direct	637267730	4116.0	42.8356471442	1.0	72.2475643188	0.411416135103	2.01	0.173762143086
27396383	637267730	1810.0	36.1237821594	1.23424840531	CDAISMWEOUEBRE-OQYPVSDDSA-N	2.0	HEBKCHPVOIAQTA-ZXFHETKHSA-N	direct	637267730	5039.0	42.8356471442	1.0	72.2475643188	0.411416135103	2.01	0.173762143086
17018				0.911104848182	CDAISMWEOUEBRE-OQYPVSDDSA-N	0.0		direct				0.1	1.0	0.911104848182	0.01	0.173736908523
2178283	637264959	4116.0	40.714442691	1.10601135574	CDAISMWEOUEBRE-OQYPVSDDSA-N	2.0	HEBKCHPVOIAQTA-SCDXWVJYSA-N	direct	637264959	7210.0	40.2848326422	1.0	80.5696652843	0.368670451913	2.01	0.1737326741
2177453	637264959	4116.0	40.714442691	1.09432585814	CDAISMWEOUEBRE-OQYPVSDDSA-N	2.0	HEBKCHPVOIAQTA-SCDXWVJYSA-N	direct	637264959	3619.0	41.3053948011	1.0	81.428885382	0.364775286047	2.01	0.173732074657
2177454	637264959	4116.0	40.714442691	1.09432585814	CDAISMWEOUEBRE-OQYPVSDDSA-N	2.0	HEBKCHPVOIAQTA-SCDXWVJYSA-N	direct	637264959	16179.0	41.3053948011	1.0	81.428885382	0.364775286047	2.01	0.173732074657
2177455	637264959	4116.0	40.714442691	1.09432585814	CDAISMWEOUEBRE-OQYPVSDDSA-N	2.0	HEBKCHPVOIAQTA-SCDXWVJYSA-N	direct	637264959	1248.0	41.0515870342	1.0	81.428885382	0.364775286047	2.01	0.173732074657
27396784	637267730	4974.0	41.1605219526	1.08190654962	CDAISMWEOUEBRE-OQYPVSDDSA-N	2.0	HEBKCHPVOIAQTA-SCDXWVJYSA-N	direct	637267730	4489.0	50.3585258895	1.0	82.3210439053	0.36063551654	2.01	0.173709621006
27396785	637267730	4974.0	41.1605219526	1.08190654962	CDAISMWEOUEBRE-OQYPVSDDSA-N	2.0	HEBKCHPVOIAQTA-SCDXWVJYSA-N	direct	637267730	44.0	42.8356471442	1.0	82.3210439053	0.36063551654	2.01	0.173709621006
27396786	637267730	4974.0	41.1605219526	1.08190654962	CDAISMWEOUEBRE-OQYPVSDDSA-N	2.0	HEBKCHPVOIAQTA-SCDXWVJYSA-N	direct	637267730	1847.0	42.8356471442	1.0	82.3210439053	0.36063551654	2.01	0.173709621006
27396787	637267730	4974.0	41.1605219526	1.08190654962	CDAISMWEOUEBRE-OQYPVSDDSA-N	2.0	HEBKCHPVOIAQTA-SCDXWVJYSA-N	direct	637267730	4116.0	42.8356471442	1.0	82.3210439053	0.36063551654	2.01	0.173709621006
27396788	637267730	4974.0	41.1605219526	1.08190654962	CDAISMWEOUEBRE-OQYPVSDDSA-N	2.0	HEBKCHPVOIAQTA-SCDXWVJYSA-N	direct	637267730	5039.0	42.8356471442	1.0	82.3210439053	0.36063551654	2.01	0.173709621006
11142095	637267753	4116.0	37.5528419687	1.18572797611	CDAISMWEOUEBRE-OQYPVSDDSA-N	2.0	HEBKCHPVOIAQTA-SCDXWVJYSA-N	direct	637267753	971.0	46.6003262785	1.0	75.1056839373	0.395242658703	2.01	0.173705346569
11142096	637267753	4116.0	37.5528419687	1.18572797611	CDAISMWEOUEBRE-OQYPVSDDSA-N	2.0	HEBKCHPVOIAQTA-SCDXWVJYSA-N	direct	637267753	13940.0	46.6003262785	1.0	75.1056839373	0.395242658703	2.01	0.173705346569
10837127	637270821	1810.0	28.5128616245	0.814104715513	CDAISMWEOUEBRE-OQYPVSDDSA-N	2.0	HEBKCHPVOIAQTA-ZXFHETKHSA-N	direct	637270821	1810.0	27.2660007135	2.0	54.5320014269	0.271368238504	2.01	0.173575787327
16258				0.906994651799	CDAISMWEOUEBRE-OQYPVSDDSA-N	0.0		direct				0.1	1.0	0.906994651799	0.01	0.173540634724
2652116	637266893	6629.0	35.7544873322	1.28513369608	CDAISMWEOUEBRE-OQYPVSDDSA-N	2.0	HEBKCHPVOIAQTA-QWWZWVQMSA-N	direct	637266893	2964.0	34.5142785735	1.0	69.028557147	0.428377898693	2.01	0.173537363347
2178284	637264959	4116.0	40.714442691	1.10601135574	CDAISMWEOUEBRE-OQYPVSDDSA-N	2.0	HEBKCHPVOIAQTA-SCDXWVJYSA-N	direct	637264959	1157.0	40.0560111249	1.0	80.1120222499	0.368670451913	2.01	0.173485442512
2178285	637264959	4116.0	40.714442691	1.10601135574	CDAISMWEOUEBRE-OQYPVSDDSA-N	2.0	HEBKCHPVOIAQTA-SCDXWVJYSA-N	direct	637264959	2964.0	40.0560111249	1.0	80.1120222499	0.368670451913	2.01	0.173485442512
11032978	637264593	4116.0	39.8096683018	1.23424840531	CDAISMWEOUEBRE-OQYPVSDDSA-N	2.0	HEBKCHPVOIAQTA-SCDXWVJYSA-N	direct	637264593	971.0	35.8569851997	1.0	71.7139703995	0.411416135103	2.01	0.173440414839
11032979	637264593	4116.0	39.8096683018	1.23424840531	CDAISMWEOUEBRE-OQYPVSDDSA-N	2.0	HEBKCHPVOIAQTA-SCDXWVJYSA-N	direct	637264593	6325.0	35.8569851997	1.0	71.7139703995	0.411416135103	2.01	0.173440414839
11032980	637264593	4116.0	39.8096683018	1.23424840531	CDAISMWEOUEBRE-OQYPVSDDSA-N	2.0	HEBKCHPVOIAQTA-SCDXWVJYSA-N	direct	637264593	14852.0	35.8569851997	1.0	71.7139703995	0.411416135103	2.01	0.173440414839
2652118	637266893	6629.0	35.7544873322	1.28513369608	CDAISMWEOUEBRE-OQYPVSDDSA-N	2.0	HEBKCHPVOIAQTA-QWWZWVQMSA-N	direct	637266893	971.0	34.4259687323	1.0	68.8519374645	0.428377898693	2.01	0.173426251483
2652119	637266893	6629.0	35.7544873322	1.28513369608	CDAISMWEOUEBRE-OQYPVSDDSA-N	2.0	HEBKCHPVOIAQTA-QWWZWVQMSA-N	direct	637266893	13940.0	34.4259687323	1.0	68.8519374645	0.428377898693	2.01	0.173426251483
22720075	637269372	4116.0	24.2652001704	0.911104848182	CDAISMWEOUEBRE-OQYPVSDDSA-N	2.0	HEBKCHPVOIAQTA-SCDXWVJYSA-N	direct	637269372	4116.0	24.565431096	2.0	48.5304003408	0.303701616061	2.01	0.173401070715
2178286	637264959	4116.0	40.714442691	1.10601135574	CDAISMWEOUEBRE-OQYPVSDDSA-N	2.0	HEBKCHPVOIAQTA-SCDXWVJYSA-N	direct	637264959	2331.0	39.9507819773	1.0	79.9015639547	0.368670451913	2.01	0.173371391356
2178287	637264959	4116.0	40.714442691	1.10601135574	CDAISMWEOUEBRE-OQYPVSDDSA-N	2.0	HEBKCHPVOIAQTA-SCDXWVJYSA-N	direct	637264959	4385.0	39.9507819773	1.0	79.9015639547	0.368670451913	2.01	0.173371391356
2178288	637264959	4116.0	40.714442691	1.10601135574	CDAISMWEOUEBRE-OQYPVSDDSA-N	2.0	HEBKCHPVOIAQTA-SCDXWVJYSA-N	direct	637264959	12108.0	39.9507819773	1.0	79.9015639547	0.368670451913	2.01	0.173371391356
2178289	637264959	4116.0	40.714442691	1.10601135574	CDAISMWEOUEBRE-OQYPVSDDSA-N	2.0	HEBKCHPVOIAQTA-SCDXWVJYSA-N	direct	637264959	13884.0	39.9507819773	1.0	79.9015639547	0.368670451913	2.01	0.173371391356
2037064	637266136	2160.0	64.9625735021	0.693415557232	CDAISMWEOUEBRE-OQYPVSDDSA-N	2.0	HEBKCHPVOIAQTA-QWWZWVQMSA-N	direct	637266136	4146.0	63.714442691	1.0	127.428885382	0.231138519077	2.01	0.173366062025
2037065	637266136	2160.0	64.9625735021	0.693415557232	CDAISMWEOUEBRE-OQYPVSDDSA-N	2.0	HEBKCHPVOIAQTA-QWWZWVQMSA-N	direct	637266136	4720.0	63.714442691	1.0	127.428885382	0.231138519077	2.01	0.173366062025
2037066	637266136	4720.0	64.9625735021	0.693415557232	CDAISMWEOUEBRE-OQYPVSDDSA-N	2.0	HEBKCHPVOIAQTA-QWWZWVQMSA-N	direct	637266136	2160.0	63.714442691	1.0	127.428885382	0.231138519077	2.01	0.173366062025
2037067	637266136	4720.0	64.9625735021	0.693415557232	CDAISMWEOUEBRE-OQYPVSDDSA-N	2.0	HEBKCHPVOIAQTA-QWWZWVQMSA-N	direct	637266136	4146.0	63.714442691	1.0	127.428885382	0.231138519077	2.01	0.173366062025
27396405	637267730	3309.0	36.1237821594	1.2216371836	CDAISMWEOUEBRE-OQYPVSDDSA-N	2.0	HEBKCHPVOIAQTA-IMJSIDKUSA-N	direct	637267730	44.0	42.8356471442	1.0	72.2475643188	0.407212394533	2.01	0.173316568314
27396406	637267730	3309.0	36.1237821594	1.2216371836	CDAISMWEOUEBRE-OQYPVSDDSA-N	2.0	HEBKCHPVOIAQTA-IMJSIDKUSA-N	direct	637267730	1847.0	42.8356471442	1.0	72.2475643188	0.407212394533	2.01	0.173316568314
27396407	637267730	3309.0	36.1237821594	1.2216371836	CDAISMWEOUEBRE-OQYPVSDDSA-N	2.0	HEBKCHPVOIAQTA-IMJSIDKUSA-N	direct	637267730	4116.0	42.8356471442	1.0	72.2475643188	0.407212394533	2.01	0.173316568314
27396408	637267730	3309.0	36.1237821594	1.2216371836	CDAISMWEOUEBRE-OQYPVSDDSA-N	2.0	HEBKCHPVOIAQTA-IMJSIDKUSA-N	direct	637267730	5039.0	42.8356471442	1.0	72.2475643188	0.407212394533	2.01	0.173316568314
27396415	637267730	1810.0	36.1237821594	1.2216371836	CDAISMWEOUEBRE-OQYPVSDDSA-N	2.0	HEBKCHPVOIAQTA-ZXFHETKHSA-N	direct	637267730	44.0	42.8356471442	1.0	72.2475643188	0.407212394533	2.01	0.173316568314
27396416	637267730	1810.0	36.1237821594	1.2216371836	CDAISMWEOUEBRE-OQYPVSDDSA-N	2.0	HEBKCHPVOIAQTA-ZXFHETKHSA-N	direct	637267730	1847.0	42.8356471442	1.0	72.2475643188	0.407212394533	2.01	0.173316568314
27396417	637267730	1810.0	36.1237821594	1.2216371836	CDAISMWEOUEBRE-OQYPVSDDSA-N	2.0	HEBKCHPVOIAQTA-ZXFHETKHSA-N	direct	637267730	4116.0	42.8356471442	1.0	72.2475643188	0.407212394533	2.01	0.173316568314
27396418	637267730	1810.0	36.1237821594	1.2216371836	CDAISMWEOUEBRE-OQYPVSDDSA-N	2.0	HEBKCHPVOIAQTA-ZXFHETKHSA-N	direct	637267730	5039.0	42.8356471442	1.0	72.2475643188	0.407212394533	2.01	0.173316568314
2651526	637266893	6629.0	35.7544873322	1.23424840531	CDAISMWEOUEBRE-OQYPVSDDSA-N	2.0	HEBKCHPVOIAQTA-QWWZWVQMSA-N	direct	637266893	4116.0	37.6695862267	1.0	71.5089746644	0.411416135103	2.01	0.173316336081
2651527	637266893	6629.0	35.7544873322	1.23424840531	CDAISMWEOUEBRE-OQYPVSDDSA-N	2.0	HEBKCHPVOIAQTA-QWWZWVQMSA-N	direct	637266893	7210.0	36.4412914295	1.0	71.5089746644	0.411416135103	2.01	0.173316336081
2178290	637264959	4116.0	40.714442691	1.10601135574	CDAISMWEOUEBRE-OQYPVSDDSA-N	2.0	HEBKCHPVOIAQTA-SCDXWVJYSA-N	direct	637264959	12690.0	39.8996294549	1.0	79.7992589098	0.368670451913	2.01	0.173315869006
2177458	637264959	4116.0	40.714442691	1.09432585814	CDAISMWEOUEBRE-OQYPVSDDSA-N	2.0	HEBKCHPVOIAQTA-SCDXWVJYSA-N	direct	637264959	7210.0	40.2848326422	1.0	80.5696652843	0.364775286047	2.01	0.173271954095
2178608	637264959	4116.0	40.714442691	1.08190654962	CDAISMWEOUEBRE-OQYPVSDDSA-N	2.0	HEBKCHPVOIAQTA-SCDXWVJYSA-N	direct	637264959	3619.0	41.3053948011	1.0	81.428885382	0.36063551654	2.01	0.173237049351
2178609	637264959	4116.0	40.714442691	1.08190654962	CDAISMWEOUEBRE-OQYPVSDDSA-N	2.0	HEBKCHPVOIAQTA-SCDXWVJYSA-N	direct	637264959	16179.0	41.3053948011	1.0	81.428885382	0.36063551654	2.01	0.173237049351
2178610	637264959	4116.0	40.714442691	1.08190654962	CDAISMWEOUEBRE-OQYPVSDDSA-N	2.0	HEBKCHPVOIAQTA-SCDXWVJYSA-N	direct	637264959	1248.0	41.0515870342	1.0	81.428885382	0.36063551654	2.01	0.173237049351
22706635	637269372	4116.0	24.2652001704	0.906994651799	CDAISMWEOUEBRE-OQYPVSDDSA-N	2.0	HEBKCHPVOIAQTA-SCDXWVJYSA-N	direct	637269372	4116.0	24.565431096	2.0	48.5304003408	0.3023315506	2.01	0.173205176319
29874179	637267731	658.0	50.6179829574	0.868864565844	CDAISMWEOUEBRE-OQYPVSDDSA-N	2.0	HEBKCHPVOIAQTA-IMJSIDKUSA-N	direct	637267731	6122.0	63.5406075122	1.0	101.235965915	0.289621521948	2.01	0.173169118922
29874181	637267731	658.0	50.6179829574	0.868864565844	CDAISMWEOUEBRE-OQYPVSDDSA-N	2.0	HEBKCHPVOIAQTA-IMJSIDKUSA-N	direct	637267731	1195.0	57.3410351573	1.0	101.235965915	0.289621521948	2.01	0.173169118922
29874182	637267731	658.0	50.6179829574	0.868864565844	CDAISMWEOUEBRE-OQYPVSDDSA-N	2.0	HEBKCHPVOIAQTA-IMJSIDKUSA-N	direct	637267731	4810.0	57.3410351573	1.0	101.235965915	0.289621521948	2.01	0.173169118922
29874206	637267731	6396.0	50.6179829574	0.868864565844	CDAISMWEOUEBRE-OQYPVSDDSA-N	2.0	HEBKCHPVOIAQTA-IMJSIDKUSA-N	direct	637267731	6122.0	63.5406075122	1.0	101.235965915	0.289621521948	2.01	0.173169118922
29874208	637267731	6396.0	50.6179829574	0.868864565844	CDAISMWEOUEBRE-OQYPVSDDSA-N	2.0	HEBKCHPVOIAQTA-IMJSIDKUSA-N	direct	637267731	1195.0	57.3410351573	1.0	101.235965915	0.289621521948	2.01	0.173169118922
29874209	637267731	6396.0	50.6179829574	0.868864565844	CDAISMWEOUEBRE-OQYPVSDDSA-N	2.0	HEBKCHPVOIAQTA-IMJSIDKUSA-N	direct	637267731	4810.0	57.3410351573	1.0	101.235965915	0.289621521948	2.01	0.173169118922
11049967	637265567	4116.0	63.412289035	0.693415557232	CDAISMWEOUEBRE-OQYPVSDDSA-N	2.0	HEBKCHPVOIAQTA-SCDXWVJYSA-N	direct	637265567	13742.0	65.5951662834	1.0	126.82457807	0.231138519077	2.01	0.173160156573
16448				0.896668001458	CDAISMWEOUEBRE-OQYPVSDDSA-N	0.0		direct				0.1	1.0	0.896668001458	0.01	0.173044546856
27396650	637267730	3309.0	36.1237821594	1.21369390603	CDAISMWEOUEBRE-OQYPVSDDSA-N	2.0	HEBKCHPVOIAQTA-IMJSIDKUSA-N	direct	637267730	44.0	42.8356471442	1.0	72.2475643188	0.404564635343	2.01	0.173034145831
27396651	637267730	3309.0	36.1237821594	1.21369390603	CDAISMWEOUEBRE-OQYPVSDDSA-N	2.0	HEBKCHPVOIAQTA-IMJSIDKUSA-N	direct	637267730	1847.0	42.8356471442	1.0	72.2475643188	0.404564635343	2.01	0.173034145831
27396652	637267730	3309.0	36.1237821594	1.21369390603	CDAISMWEOUEBRE-OQYPVSDDSA-N	2.0	HEBKCHPVOIAQTA-IMJSIDKUSA-N	direct	637267730	4116.0	42.8356471442	1.0	72.2475643188	0.404564635343	2.01	0.173034145831
27396653	637267730	3309.0	36.1237821594	1.21369390603	CDAISMWEOUEBRE-OQYPVSDDSA-N	2.0	HEBKCHPVOIAQTA-IMJSIDKUSA-N	direct	637267730	5039.0	42.8356471442	1.0	72.2475643188	0.404564635343	2.01	0.173034145831
27396660	637267730	1810.0	36.1237821594	1.21369390603	CDAISMWEOUEBRE-OQYPVSDDSA-N	2.0	HEBKCHPVOIAQTA-ZXFHETKHSA-N	direct	637267730	44.0	42.8356471442	1.0	72.2475643188	0.404564635343	2.01	0.173034145831
27396661	637267730	1810.0	36.1237821594	1.21369390603	CDAISMWEOUEBRE-OQYPVSDDSA-N	2.0	HEBKCHPVOIAQTA-ZXFHETKHSA-N	direct	637267730	1847.0	42.8356471442	1.0	72.2475643188	0.404564635343	2.01	0.173034145831
27396662	637267730	1810.0	36.1237821594	1.21369390603	CDAISMWEOUEBRE-OQYPVSDDSA-N	2.0	HEBKCHPVOIAQTA-ZXFHETKHSA-N	direct	637267730	4116.0	42.8356471442	1.0	72.2475643188	0.404564635343	2.01	0.173034145831
27396663	637267730	1810.0	36.1237821594	1.21369390603	CDAISMWEOUEBRE-OQYPVSDDSA-N	2.0	HEBKCHPVOIAQTA-ZXFHETKHSA-N	direct	637267730	5039.0	42.8356471442	1.0	72.2475643188	0.404564635343	2.01	0.173034145831
2177459	637264959	4116.0	40.714442691	1.09432585814	CDAISMWEOUEBRE-OQYPVSDDSA-N	2.0	HEBKCHPVOIAQTA-SCDXWVJYSA-N	direct	637264959	1157.0	40.0560111249	1.0	80.1120222499	0.364775286047	2.01	0.173025378138
2177460	637264959	4116.0	40.714442691	1.09432585814	CDAISMWEOUEBRE-OQYPVSDDSA-N	2.0	HEBKCHPVOIAQTA-SCDXWVJYSA-N	direct	637264959	2964.0	40.0560111249	1.0	80.1120222499	0.364775286047	2.01	0.173025378138
11032985	637264593	4116.0	39.8096683018	1.2216371836	CDAISMWEOUEBRE-OQYPVSDDSA-N	2.0	HEBKCHPVOIAQTA-SCDXWVJYSA-N	direct	637264593	971.0	35.8569851997	1.0	71.7139703995	0.407212394533	2.01	0.172995665067
11032986	637264593	4116.0	39.8096683018	1.2216371836	CDAISMWEOUEBRE-OQYPVSDDSA-N	2.0	HEBKCHPVOIAQTA-SCDXWVJYSA-N	direct	637264593	6325.0	35.8569851997	1.0	71.7139703995	0.407212394533	2.01	0.172995665067
11032987	637264593	4116.0	39.8096683018	1.2216371836	CDAISMWEOUEBRE-OQYPVSDDSA-N	2.0	HEBKCHPVOIAQTA-SCDXWVJYSA-N	direct	637264593	14852.0	35.8569851997	1.0	71.7139703995	0.407212394533	2.01	0.172995665067
27396545	637267730	3309.0	36.1237821594	1.21189183145	CDAISMWEOUEBRE-OQYPVSDDSA-N	2.0	HEBKCHPVOIAQTA-IMJSIDKUSA-N	direct	637267730	44.0	42.8356471442	1.0	72.2475643188	0.403963943817	2.01	0.172969880409
27396546	637267730	3309.0	36.1237821594	1.21189183145	CDAISMWEOUEBRE-OQYPVSDDSA-N	2.0	HEBKCHPVOIAQTA-IMJSIDKUSA-N	direct	637267730	1847.0	42.8356471442	1.0	72.2475643188	0.403963943817	2.01	0.172969880409
27396547	637267730	3309.0	36.1237821594	1.21189183145	CDAISMWEOUEBRE-OQYPVSDDSA-N	2.0	HEBKCHPVOIAQTA-IMJSIDKUSA-N	direct	637267730	4116.0	42.8356471442	1.0	72.2475643188	0.403963943817	2.01	0.172969880409
27396548	637267730	3309.0	36.1237821594	1.21189183145	CDAISMWEOUEBRE-OQYPVSDDSA-N	2.0	HEBKCHPVOIAQTA-IMJSIDKUSA-N	direct	637267730	5039.0	42.8356471442	1.0	72.2475643188	0.403963943817	2.01	0.172969880409
27396555	637267730	1810.0	36.1237821594	1.21189183145	CDAISMWEOUEBRE-OQYPVSDDSA-N	2.0	HEBKCHPVOIAQTA-ZXFHETKHSA-N	direct	637267730	44.0	42.8356471442	1.0	72.2475643188	0.403963943817	2.01	0.172969880409
27396556	637267730	1810.0	36.1237821594	1.21189183145	CDAISMWEOUEBRE-OQYPVSDDSA-N	2.0	HEBKCHPVOIAQTA-ZXFHETKHSA-N	direct	637267730	1847.0	42.8356471442	1.0	72.2475643188	0.403963943817	2.01	0.172969880409
27396557	637267730	1810.0	36.1237821594	1.21189183145	CDAISMWEOUEBRE-OQYPVSDDSA-N	2.0	HEBKCHPVOIAQTA-ZXFHETKHSA-N	direct	637267730	4116.0	42.8356471442	1.0	72.2475643188	0.403963943817	2.01	0.172969880409
27396558	637267730	1810.0	36.1237821594	1.21189183145	CDAISMWEOUEBRE-OQYPVSDDSA-N	2.0	HEBKCHPVOIAQTA-ZXFHETKHSA-N	direct	637267730	5039.0	42.8356471442	1.0	72.2475643188	0.403963943817	2.01	0.172969880409
11032990	637264593	4116.0	39.8096683018	1.18572797611	CDAISMWEOUEBRE-OQYPVSDDSA-N	2.0	HEBKCHPVOIAQTA-SCDXWVJYSA-N	direct	637264593	670.0	36.920818754	1.0	73.8416375079	0.395242658703	2.01	0.172969812428
2652120	637266893	6629.0	35.7544873322	1.28513369608	CDAISMWEOUEBRE-OQYPVSDDSA-N	2.0	HEBKCHPVOIAQTA-QWWZWVQMSA-N	direct	637266893	2331.0	34.0609802236	1.0	68.1219604471	0.428377898693	2.01	0.172964740729
2652121	637266893	6629.0	35.7544873322	1.28513369608	CDAISMWEOUEBRE-OQYPVSDDSA-N	2.0	HEBKCHPVOIAQTA-QWWZWVQMSA-N	direct	637266893	4385.0	34.0609802236	1.0	68.1219604471	0.428377898693	2.01	0.172964740729
2652122	637266893	6629.0	35.7544873322	1.28513369608	CDAISMWEOUEBRE-OQYPVSDDSA-N	2.0	HEBKCHPVOIAQTA-QWWZWVQMSA-N	direct	637266893	12108.0	34.0609802236	1.0	68.1219604471	0.428377898693	2.01	0.172964740729
2652123	637266893	6629.0	35.7544873322	1.28513369608	CDAISMWEOUEBRE-OQYPVSDDSA-N	2.0	HEBKCHPVOIAQTA-QWWZWVQMSA-N	direct	637266893	13884.0	34.0609802236	1.0	68.1219604471	0.428377898693	2.01	0.172964740729
27150776	640738214	4116.0	18.4461169734	1.18572797611	CDAISMWEOUEBRE-OQYPVSDDSA-N	2.0	HEBKCHPVOIAQTA-SCDXWVJYSA-N	direct	640738214	4116.0	25.5482135645	2.0	36.8922339467	0.395242658703	2.01	0.172936323566
2177461	637264959	4116.0	40.714442691	1.09432585814	CDAISMWEOUEBRE-OQYPVSDDSA-N	2.0	HEBKCHPVOIAQTA-SCDXWVJYSA-N	direct	637264959	2331.0	39.9507819773	1.0	79.9015639547	0.364775286047	2.01	0.172911629434
2177462	637264959	4116.0	40.714442691	1.09432585814	CDAISMWEOUEBRE-OQYPVSDDSA-N	2.0	HEBKCHPVOIAQTA-SCDXWVJYSA-N	direct	637264959	4385.0	39.9507819773	1.0	79.9015639547	0.364775286047	2.01	0.172911629434
2177463	637264959	4116.0	40.714442691	1.09432585814	CDAISMWEOUEBRE-OQYPVSDDSA-N	2.0	HEBKCHPVOIAQTA-SCDXWVJYSA-N	direct	637264959	12108.0	39.9507819773	1.0	79.9015639547	0.364775286047	2.01	0.172911629434
2177464	637264959	4116.0	40.714442691	1.09432585814	CDAISMWEOUEBRE-OQYPVSDDSA-N	2.0	HEBKCHPVOIAQTA-SCDXWVJYSA-N	direct	637264959	13884.0	39.9507819773	1.0	79.9015639547	0.364775286047	2.01	0.172911629434
2177931	637264959	6629.0	37.6216020991	1.16199831011	CDAISMWEOUEBRE-OQYPVSDDSA-N	2.0	HEBKCHPVOIAQTA-QWWZWVQMSA-N	direct	637264959	4116.0	44.3645162532	1.0	75.2432041981	0.387332770037	2.01	0.172908726641
2177933	637264959	6629.0	37.6216020991	1.16199831011	CDAISMWEOUEBRE-OQYPVSDDSA-N	2.0	HEBKCHPVOIAQTA-QWWZWVQMSA-N	direct	637264959	3619.0	41.3053948011	1.0	75.2432041981	0.387332770037	2.01	0.172908726641
2177934	637264959	6629.0	37.6216020991	1.16199831011	CDAISMWEOUEBRE-OQYPVSDDSA-N	2.0	HEBKCHPVOIAQTA-QWWZWVQMSA-N	direct	637264959	16179.0	41.3053948011	1.0	75.2432041981	0.387332770037	2.01	0.172908726641
2177935	637264959	6629.0	37.6216020991	1.16199831011	CDAISMWEOUEBRE-OQYPVSDDSA-N	2.0	HEBKCHPVOIAQTA-QWWZWVQMSA-N	direct	637264959	1248.0	41.0515870342	1.0	75.2432041981	0.387332770037	2.01	0.172908726641
2177938	637264959	6629.0	37.6216020991	1.16199831011	CDAISMWEOUEBRE-OQYPVSDDSA-N	2.0	HEBKCHPVOIAQTA-QWWZWVQMSA-N	direct	637264959	7210.0	40.2848326422	1.0	75.2432041981	0.387332770037	2.01	0.172908726641
2177941	637264959	6629.0	37.6216020991	1.16199831011	CDAISMWEOUEBRE-OQYPVSDDSA-N	2.0	HEBKCHPVOIAQTA-QWWZWVQMSA-N	direct	637264959	2331.0	39.9507819773	1.0	75.2432041981	0.387332770037	2.01	0.172908726641
2177942	637264959	6629.0	37.6216020991	1.16199831011	CDAISMWEOUEBRE-OQYPVSDDSA-N	2.0	HEBKCHPVOIAQTA-QWWZWVQMSA-N	direct	637264959	4385.0	39.9507819773	1.0	75.2432041981	0.387332770037	2.01	0.172908726641
2177943	637264959	6629.0	37.6216020991	1.16199831011	CDAISMWEOUEBRE-OQYPVSDDSA-N	2.0	HEBKCHPVOIAQTA-QWWZWVQMSA-N	direct	637264959	12108.0	39.9507819773	1.0	75.2432041981	0.387332770037	2.01	0.172908726641
2177944	637264959	6629.0	37.6216020991	1.16199831011	CDAISMWEOUEBRE-OQYPVSDDSA-N	2.0	HEBKCHPVOIAQTA-QWWZWVQMSA-N	direct	637264959	13884.0	39.9507819773	1.0	75.2432041981	0.387332770037	2.01	0.172908726641
2177945	637264959	6629.0	37.6216020991	1.16199831011	CDAISMWEOUEBRE-OQYPVSDDSA-N	2.0	HEBKCHPVOIAQTA-QWWZWVQMSA-N	direct	637264959	12690.0	39.8996294549	1.0	75.2432041981	0.387332770037	2.01	0.172908726641
2177939	637264959	6629.0	37.6216020991	1.16199831011	CDAISMWEOUEBRE-OQYPVSDDSA-N	2.0	HEBKCHPVOIAQTA-QWWZWVQMSA-N	direct	637264959	1157.0	40.0560111249	1.0	75.2432041981	0.387332770037	2.01	0.172908726641
2177940	637264959	6629.0	37.6216020991	1.16199831011	CDAISMWEOUEBRE-OQYPVSDDSA-N	2.0	HEBKCHPVOIAQTA-QWWZWVQMSA-N	direct	637264959	2964.0	40.0560111249	1.0	75.2432041981	0.387332770037	2.01	0.172908726641
11032981	637264593	4116.0	39.8096683018	1.23424840531	CDAISMWEOUEBRE-OQYPVSDDSA-N	2.0	HEBKCHPVOIAQTA-SCDXWVJYSA-N	direct	637264593	9394.0	35.406713933	1.0	70.813427866	0.411416135103	2.01	0.17289334078
2651624	637266893	6629.0	35.7544873322	1.2216371836	CDAISMWEOUEBRE-OQYPVSDDSA-N	2.0	HEBKCHPVOIAQTA-QWWZWVQMSA-N	direct	637266893	4116.0	37.6695862267	1.0	71.5089746644	0.407212394533	2.01	0.172871904482
2651625	637266893	6629.0	35.7544873322	1.2216371836	CDAISMWEOUEBRE-OQYPVSDDSA-N	2.0	HEBKCHPVOIAQTA-QWWZWVQMSA-N	direct	637266893	7210.0	36.4412914295	1.0	71.5089746644	0.407212394533	2.01	0.172871904482
2177465	637264959	4116.0	40.714442691	1.09432585814	CDAISMWEOUEBRE-OQYPVSDDSA-N	2.0	HEBKCHPVOIAQTA-SCDXWVJYSA-N	direct	637264959	12690.0	39.8996294549	1.0	79.7992589098	0.364775286047	2.01	0.172856254322
11142145	637267753	4116.0	37.5528419687	1.16199831011	CDAISMWEOUEBRE-OQYPVSDDSA-N	2.0	HEBKCHPVOIAQTA-SCDXWVJYSA-N	direct	637267753	971.0	46.6003262785	1.0	75.1056839373	0.387332770037	2.01	0.172829667116
11142146	637267753	4116.0	37.5528419687	1.16199831011	CDAISMWEOUEBRE-OQYPVSDDSA-N	2.0	HEBKCHPVOIAQTA-SCDXWVJYSA-N	direct	637267753	13940.0	46.6003262785	1.0	75.1056839373	0.387332770037	2.01	0.172829667116
2178613	637264959	4116.0	40.714442691	1.08190654962	CDAISMWEOUEBRE-OQYPVSDDSA-N	2.0	HEBKCHPVOIAQTA-SCDXWVJYSA-N	direct	637264959	7210.0	40.2848326422	1.0	80.5696652843	0.36063551654	2.01	0.172778239838
11033034	637264593	4116.0	39.8096683018	1.21369390603	CDAISMWEOUEBRE-OQYPVSDDSA-N	2.0	HEBKCHPVOIAQTA-SCDXWVJYSA-N	direct	637264593	971.0	35.8569851997	1.0	71.7139703995	0.404564635343	2.01	0.172713765503
11033035	637264593	4116.0	39.8096683018	1.21369390603	CDAISMWEOUEBRE-OQYPVSDDSA-N	2.0	HEBKCHPVOIAQTA-SCDXWVJYSA-N	direct	637264593	6325.0	35.8569851997	1.0	71.7139703995	0.404564635343	2.01	0.172713765503
11033036	637264593	4116.0	39.8096683018	1.21369390603	CDAISMWEOUEBRE-OQYPVSDDSA-N	2.0	HEBKCHPVOIAQTA-SCDXWVJYSA-N	direct	637264593	14852.0	35.8569851997	1.0	71.7139703995	0.404564635343	2.01	0.172713765503
22709995	637269372	4116.0	24.2652001704	0.896668001458	CDAISMWEOUEBRE-OQYPVSDDSA-N	2.0	HEBKCHPVOIAQTA-SCDXWVJYSA-N	direct	637269372	4116.0	24.565431096	2.0	48.5304003408	0.298889333819	2.01	0.1727100474
2176611	637264959	6629.0	37.6216020991	1.15626720971	CDAISMWEOUEBRE-OQYPVSDDSA-N	2.0	HEBKCHPVOIAQTA-QWWZWVQMSA-N	direct	637264959	4116.0	44.3645162532	1.0	75.2432041981	0.385422403237	2.01	0.172695130078
2176613	637264959	6629.0	37.6216020991	1.15626720971	CDAISMWEOUEBRE-OQYPVSDDSA-N	2.0	HEBKCHPVOIAQTA-QWWZWVQMSA-N	direct	637264959	3619.0	41.3053948011	1.0	75.2432041981	0.385422403237	2.01	0.172695130078
2176614	637264959	6629.0	37.6216020991	1.15626720971	CDAISMWEOUEBRE-OQYPVSDDSA-N	2.0	HEBKCHPVOIAQTA-QWWZWVQMSA-N	direct	637264959	16179.0	41.3053948011	1.0	75.2432041981	0.385422403237	2.01	0.172695130078
2176615	637264959	6629.0	37.6216020991	1.15626720971	CDAISMWEOUEBRE-OQYPVSDDSA-N	2.0	HEBKCHPVOIAQTA-QWWZWVQMSA-N	direct	637264959	1248.0	41.0515870342	1.0	75.2432041981	0.385422403237	2.01	0.172695130078
2176618	637264959	6629.0	37.6216020991	1.15626720971	CDAISMWEOUEBRE-OQYPVSDDSA-N	2.0	HEBKCHPVOIAQTA-QWWZWVQMSA-N	direct	637264959	7210.0	40.2848326422	1.0	75.2432041981	0.385422403237	2.01	0.172695130078
2176621	637264959	6629.0	37.6216020991	1.15626720971	CDAISMWEOUEBRE-OQYPVSDDSA-N	2.0	HEBKCHPVOIAQTA-QWWZWVQMSA-N	direct	637264959	2331.0	39.9507819773	1.0	75.2432041981	0.385422403237	2.01	0.172695130078
2176622	637264959	6629.0	37.6216020991	1.15626720971	CDAISMWEOUEBRE-OQYPVSDDSA-N	2.0	HEBKCHPVOIAQTA-QWWZWVQMSA-N	direct	637264959	4385.0	39.9507819773	1.0	75.2432041981	0.385422403237	2.01	0.172695130078
2176623	637264959	6629.0	37.6216020991	1.15626720971	CDAISMWEOUEBRE-OQYPVSDDSA-N	2.0	HEBKCHPVOIAQTA-QWWZWVQMSA-N	direct	637264959	12108.0	39.9507819773	1.0	75.2432041981	0.385422403237	2.01	0.172695130078
2176624	637264959	6629.0	37.6216020991	1.15626720971	CDAISMWEOUEBRE-OQYPVSDDSA-N	2.0	HEBKCHPVOIAQTA-QWWZWVQMSA-N	direct	637264959	13884.0	39.9507819773	1.0	75.2432041981	0.385422403237	2.01	0.172695130078
2176625	637264959	6629.0	37.6216020991	1.15626720971	CDAISMWEOUEBRE-OQYPVSDDSA-N	2.0	HEBKCHPVOIAQTA-QWWZWVQMSA-N	direct	637264959	12690.0	39.8996294549	1.0	75.2432041981	0.385422403237	2.01	0.172695130078
2176619	637264959	6629.0	37.6216020991	1.15626720971	CDAISMWEOUEBRE-OQYPVSDDSA-N	2.0	HEBKCHPVOIAQTA-QWWZWVQMSA-N	direct	637264959	1157.0	40.0560111249	1.0	75.2432041981	0.385422403237	2.01	0.172695130078
2176620	637264959	6629.0	37.6216020991	1.15626720971	CDAISMWEOUEBRE-OQYPVSDDSA-N	2.0	HEBKCHPVOIAQTA-QWWZWVQMSA-N	direct	637264959	2964.0	40.0560111249	1.0	75.2432041981	0.385422403237	2.01	0.172695130078
11033013	637264593	4116.0	39.8096683018	1.21189183145	CDAISMWEOUEBRE-OQYPVSDDSA-N	2.0	HEBKCHPVOIAQTA-SCDXWVJYSA-N	direct	637264593	971.0	35.8569851997	1.0	71.7139703995	0.403963943817	2.01	0.172649619071
11033014	637264593	4116.0	39.8096683018	1.21189183145	CDAISMWEOUEBRE-OQYPVSDDSA-N	2.0	HEBKCHPVOIAQTA-SCDXWVJYSA-N	direct	637264593	6325.0	35.8569851997	1.0	71.7139703995	0.403963943817	2.01	0.172649619071
11033015	637264593	4116.0	39.8096683018	1.21189183145	CDAISMWEOUEBRE-OQYPVSDDSA-N	2.0	HEBKCHPVOIAQTA-SCDXWVJYSA-N	direct	637264593	14852.0	35.8569851997	1.0	71.7139703995	0.403963943817	2.01	0.172649619071
2652124	637266893	6629.0	35.7544873322	1.28513369608	CDAISMWEOUEBRE-OQYPVSDDSA-N	2.0	HEBKCHPVOIAQTA-QWWZWVQMSA-N	direct	637266893	5669.0	33.8041003476	1.0	67.6082006952	0.428377898693	2.01	0.172637699529
11142065	637267753	4116.0	37.5528419687	1.15626720971	CDAISMWEOUEBRE-OQYPVSDDSA-N	2.0	HEBKCHPVOIAQTA-SCDXWVJYSA-N	direct	637267753	971.0	46.6003262785	1.0	75.1056839373	0.385422403237	2.01	0.172616168217
11142066	637267753	4116.0	37.5528419687	1.15626720971	CDAISMWEOUEBRE-OQYPVSDDSA-N	2.0	HEBKCHPVOIAQTA-SCDXWVJYSA-N	direct	637267753	13940.0	46.6003262785	1.0	75.1056839373	0.385422403237	2.01	0.172616168217
2652310	637266893	6629.0	35.7544873322	1.21369390603	CDAISMWEOUEBRE-OQYPVSDDSA-N	2.0	HEBKCHPVOIAQTA-QWWZWVQMSA-N	direct	637266893	4116.0	37.6695862267	1.0	71.5089746644	0.404564635343	2.01	0.172590206588
2652311	637266893	6629.0	35.7544873322	1.21369390603	CDAISMWEOUEBRE-OQYPVSDDSA-N	2.0	HEBKCHPVOIAQTA-QWWZWVQMSA-N	direct	637266893	7210.0	36.4412914295	1.0	71.5089746644	0.404564635343	2.01	0.172590206588
27619534	637267419	1810.0	26.3187587626	0.868864565844	CDAISMWEOUEBRE-OQYPVSDDSA-N	2.0	HEBKCHPVOIAQTA-ZXFHETKHSA-N	direct	637267419	1810.0	24.9665762445	2.0	49.933152489	0.289621521948	2.01	0.172580405428
27396749	637267730	4974.0	41.1605219526	1.05400459969	CDAISMWEOUEBRE-OQYPVSDDSA-N	2.0	HEBKCHPVOIAQTA-SCDXWVJYSA-N	direct	637267730	4489.0	50.3585258895	1.0	82.3210439053	0.351334866563	2.01	0.172578647785
27396750	637267730	4974.0	41.1605219526	1.05400459969	CDAISMWEOUEBRE-OQYPVSDDSA-N	2.0	HEBKCHPVOIAQTA-SCDXWVJYSA-N	direct	637267730	44.0	42.8356471442	1.0	82.3210439053	0.351334866563	2.01	0.172578647785
27396751	637267730	4974.0	41.1605219526	1.05400459969	CDAISMWEOUEBRE-OQYPVSDDSA-N	2.0	HEBKCHPVOIAQTA-SCDXWVJYSA-N	direct	637267730	1847.0	42.8356471442	1.0	82.3210439053	0.351334866563	2.01	0.172578647785
27396752	637267730	4974.0	41.1605219526	1.05400459969	CDAISMWEOUEBRE-OQYPVSDDSA-N	2.0	HEBKCHPVOIAQTA-SCDXWVJYSA-N	direct	637267730	4116.0	42.8356471442	1.0	82.3210439053	0.351334866563	2.01	0.172578647785
27396753	637267730	4974.0	41.1605219526	1.05400459969	CDAISMWEOUEBRE-OQYPVSDDSA-N	2.0	HEBKCHPVOIAQTA-SCDXWVJYSA-N	direct	637267730	5039.0	42.8356471442	1.0	82.3210439053	0.351334866563	2.01	0.172578647785
2178614	637264959	4116.0	40.714442691	1.08190654962	CDAISMWEOUEBRE-OQYPVSDDSA-N	2.0	HEBKCHPVOIAQTA-SCDXWVJYSA-N	direct	637264959	1157.0	40.0560111249	1.0	80.1120222499	0.36063551654	2.01	0.172532366465
2178615	637264959	4116.0	40.714442691	1.08190654962	CDAISMWEOUEBRE-OQYPVSDDSA-N	2.0	HEBKCHPVOIAQTA-SCDXWVJYSA-N	direct	637264959	2964.0	40.0560111249	1.0	80.1120222499	0.36063551654	2.01	0.172532366465
2652016	637266893	6629.0	35.7544873322	1.21189183145	CDAISMWEOUEBRE-OQYPVSDDSA-N	2.0	HEBKCHPVOIAQTA-QWWZWVQMSA-N	direct	637266893	4116.0	37.6695862267	1.0	71.5089746644	0.403963943817	2.01	0.172526106046
2652017	637266893	6629.0	35.7544873322	1.21189183145	CDAISMWEOUEBRE-OQYPVSDDSA-N	2.0	HEBKCHPVOIAQTA-QWWZWVQMSA-N	direct	637266893	7210.0	36.4412914295	1.0	71.5089746644	0.403963943817	2.01	0.172526106046
11032988	637264593	4116.0	39.8096683018	1.2216371836	CDAISMWEOUEBRE-OQYPVSDDSA-N	2.0	HEBKCHPVOIAQTA-SCDXWVJYSA-N	direct	637264593	9394.0	35.406713933	1.0	70.813427866	0.407212394533	2.01	0.17244999386
2178616	637264959	4116.0	40.714442691	1.08190654962	CDAISMWEOUEBRE-OQYPVSDDSA-N	2.0	HEBKCHPVOIAQTA-SCDXWVJYSA-N	direct	637264959	2331.0	39.9507819773	1.0	79.9015639547	0.36063551654	2.01	0.172418941872
2178617	637264959	4116.0	40.714442691	1.08190654962	CDAISMWEOUEBRE-OQYPVSDDSA-N	2.0	HEBKCHPVOIAQTA-SCDXWVJYSA-N	direct	637264959	4385.0	39.9507819773	1.0	79.9015639547	0.36063551654	2.01	0.172418941872
2178618	637264959	4116.0	40.714442691	1.08190654962	CDAISMWEOUEBRE-OQYPVSDDSA-N	2.0	HEBKCHPVOIAQTA-SCDXWVJYSA-N	direct	637264959	12108.0	39.9507819773	1.0	79.9015639547	0.36063551654	2.01	0.172418941872
2178619	637264959	4116.0	40.714442691	1.08190654962	CDAISMWEOUEBRE-OQYPVSDDSA-N	2.0	HEBKCHPVOIAQTA-SCDXWVJYSA-N	direct	637264959	13884.0	39.9507819773	1.0	79.9015639547	0.36063551654	2.01	0.172418941872
2178620	637264959	4116.0	40.714442691	1.08190654962	CDAISMWEOUEBRE-OQYPVSDDSA-N	2.0	HEBKCHPVOIAQTA-SCDXWVJYSA-N	direct	637264959	12690.0	39.8996294549	1.0	79.7992589098	0.36063551654	2.01	0.172363724544
11033037	637264593	4116.0	39.8096683018	1.21369390603	CDAISMWEOUEBRE-OQYPVSDDSA-N	2.0	HEBKCHPVOIAQTA-SCDXWVJYSA-N	direct	637264593	9394.0	35.406713933	1.0	70.813427866	0.404564635343	2.01	0.172168983477
1854821	637264349	4116.0	16.7055337738	1.28513369608	CDAISMWEOUEBRE-OQYPVSDDSA-N	2.0	HEBKCHPVOIAQTA-SCDXWVJYSA-N	direct	637264349	4116.0	35.7189666328	2.0	33.4110675477	0.428377898693	2.01	0.17213369159
2178443	637264959	4116.0	40.714442691	1.05400459969	CDAISMWEOUEBRE-OQYPVSDDSA-N	2.0	HEBKCHPVOIAQTA-SCDXWVJYSA-N	direct	637264959	3619.0	41.3053948011	1.0	81.428885382	0.351334866563	2.01	0.172109152908
2178444	637264959	4116.0	40.714442691	1.05400459969	CDAISMWEOUEBRE-OQYPVSDDSA-N	2.0	HEBKCHPVOIAQTA-SCDXWVJYSA-N	direct	637264959	16179.0	41.3053948011	1.0	81.428885382	0.351334866563	2.01	0.172109152908
2178445	637264959	4116.0	40.714442691	1.05400459969	CDAISMWEOUEBRE-OQYPVSDDSA-N	2.0	HEBKCHPVOIAQTA-SCDXWVJYSA-N	direct	637264959	1248.0	41.0515870342	1.0	81.428885382	0.351334866563	2.01	0.172109152908
11033016	637264593	4116.0	39.8096683018	1.21189183145	CDAISMWEOUEBRE-OQYPVSDDSA-N	2.0	HEBKCHPVOIAQTA-SCDXWVJYSA-N	direct	637264593	9394.0	35.406713933	1.0	70.813427866	0.403963943817	2.01	0.172105039378
11033025	637264593	4116.0	39.8096683018	1.16199831011	CDAISMWEOUEBRE-OQYPVSDDSA-N	2.0	HEBKCHPVOIAQTA-SCDXWVJYSA-N	direct	637264593	670.0	36.920818754	1.0	73.8416375079	0.387332770037	2.01	0.172097840934
27151336	640738214	4116.0	18.4461169734	1.16199831011	CDAISMWEOUEBRE-OQYPVSDDSA-N	2.0	HEBKCHPVOIAQTA-SCDXWVJYSA-N	direct	640738214	4116.0	25.5482135645	2.0	36.8922339467	0.387332770037	2.01	0.172064520895
27396440	637267730	3309.0	36.1237821594	1.18572797611	CDAISMWEOUEBRE-OQYPVSDDSA-N	2.0	HEBKCHPVOIAQTA-IMJSIDKUSA-N	direct	637267730	44.0	42.8356471442	1.0	72.2475643188	0.395242658703	2.01	0.172028652404
27396441	637267730	3309.0	36.1237821594	1.18572797611	CDAISMWEOUEBRE-OQYPVSDDSA-N	2.0	HEBKCHPVOIAQTA-IMJSIDKUSA-N	direct	637267730	1847.0	42.8356471442	1.0	72.2475643188	0.395242658703	2.01	0.172028652404
27396442	637267730	3309.0	36.1237821594	1.18572797611	CDAISMWEOUEBRE-OQYPVSDDSA-N	2.0	HEBKCHPVOIAQTA-IMJSIDKUSA-N	direct	637267730	4116.0	42.8356471442	1.0	72.2475643188	0.395242658703	2.01	0.172028652404
27396443	637267730	3309.0	36.1237821594	1.18572797611	CDAISMWEOUEBRE-OQYPVSDDSA-N	2.0	HEBKCHPVOIAQTA-IMJSIDKUSA-N	direct	637267730	5039.0	42.8356471442	1.0	72.2475643188	0.395242658703	2.01	0.172028652404
27396450	637267730	1810.0	36.1237821594	1.18572797611	CDAISMWEOUEBRE-OQYPVSDDSA-N	2.0	HEBKCHPVOIAQTA-ZXFHETKHSA-N	direct	637267730	44.0	42.8356471442	1.0	72.2475643188	0.395242658703	2.01	0.172028652404
27396451	637267730	1810.0	36.1237821594	1.18572797611	CDAISMWEOUEBRE-OQYPVSDDSA-N	2.0	HEBKCHPVOIAQTA-ZXFHETKHSA-N	direct	637267730	1847.0	42.8356471442	1.0	72.2475643188	0.395242658703	2.01	0.172028652404
27396452	637267730	1810.0	36.1237821594	1.18572797611	CDAISMWEOUEBRE-OQYPVSDDSA-N	2.0	HEBKCHPVOIAQTA-ZXFHETKHSA-N	direct	637267730	4116.0	42.8356471442	1.0	72.2475643188	0.395242658703	2.01	0.172028652404
27396453	637267730	1810.0	36.1237821594	1.18572797611	CDAISMWEOUEBRE-OQYPVSDDSA-N	2.0	HEBKCHPVOIAQTA-ZXFHETKHSA-N	direct	637267730	5039.0	42.8356471442	1.0	72.2475643188	0.395242658703	2.01	0.172028652404
11032969	637264593	4116.0	39.8096683018	1.15626720971	CDAISMWEOUEBRE-OQYPVSDDSA-N	2.0	HEBKCHPVOIAQTA-SCDXWVJYSA-N	direct	637264593	670.0	36.920818754	1.0	73.8416375079	0.385422403237	2.01	0.17188524607
27150440	640738214	4116.0	18.4461169734	1.15626720971	CDAISMWEOUEBRE-OQYPVSDDSA-N	2.0	HEBKCHPVOIAQTA-SCDXWVJYSA-N	direct	640738214	4116.0	25.5482135645	2.0	36.8922339467	0.385422403237	2.01	0.171851967191
2651528	637266893	6629.0	35.7544873322	1.23424840531	CDAISMWEOUEBRE-OQYPVSDDSA-N	2.0	HEBKCHPVOIAQTA-QWWZWVQMSA-N	direct	637266893	2964.0	34.5142785735	1.0	69.028557147	0.411416135103	2.01	0.171793433885
2652125	637266893	6629.0	35.7544873322	1.28513369608	CDAISMWEOUEBRE-OQYPVSDDSA-N	2.0	HEBKCHPVOIAQTA-QWWZWVQMSA-N	direct	637266893	6999.0	33.1226286541	1.0	66.2452573083	0.428377898693	2.01	0.17176097376
11032992	637264593	4116.0	39.8096683018	1.18572797611	CDAISMWEOUEBRE-OQYPVSDDSA-N	2.0	HEBKCHPVOIAQTA-SCDXWVJYSA-N	direct	637264593	971.0	35.8569851997	1.0	71.7139703995	0.395242658703	2.01	0.171710133791
11032993	637264593	4116.0	39.8096683018	1.18572797611	CDAISMWEOUEBRE-OQYPVSDDSA-N	2.0	HEBKCHPVOIAQTA-SCDXWVJYSA-N	direct	637264593	6325.0	35.8569851997	1.0	71.7139703995	0.395242658703	2.01	0.171710133791
11032994	637264593	4116.0	39.8096683018	1.18572797611	CDAISMWEOUEBRE-OQYPVSDDSA-N	2.0	HEBKCHPVOIAQTA-SCDXWVJYSA-N	direct	637264593	14852.0	35.8569851997	1.0	71.7139703995	0.395242658703	2.01	0.171710133791
16828				0.868864565844	CDAISMWEOUEBRE-OQYPVSDDSA-N	0.0		direct				0.1	1.0	0.868864565844	0.01	0.17168724097
2651530	637266893	6629.0	35.7544873322	1.23424840531	CDAISMWEOUEBRE-OQYPVSDDSA-N	2.0	HEBKCHPVOIAQTA-QWWZWVQMSA-N	direct	637266893	971.0	34.4259687323	1.0	68.8519374645	0.411416135103	2.01	0.171683438618
2651531	637266893	6629.0	35.7544873322	1.23424840531	CDAISMWEOUEBRE-OQYPVSDDSA-N	2.0	HEBKCHPVOIAQTA-QWWZWVQMSA-N	direct	637266893	13940.0	34.4259687323	1.0	68.8519374645	0.411416135103	2.01	0.171683438618
2178448	637264959	4116.0	40.714442691	1.05400459969	CDAISMWEOUEBRE-OQYPVSDDSA-N	2.0	HEBKCHPVOIAQTA-SCDXWVJYSA-N	direct	637264959	7210.0	40.2848326422	1.0	80.5696652843	0.351334866563	2.01	0.171653330572
2651722	637266893	6629.0	35.7544873322	1.18572797611	CDAISMWEOUEBRE-OQYPVSDDSA-N	2.0	HEBKCHPVOIAQTA-QWWZWVQMSA-N	direct	637266893	4116.0	37.6695862267	1.0	71.5089746644	0.395242658703	2.01	0.171587292871
2651723	637266893	6629.0	35.7544873322	1.18572797611	CDAISMWEOUEBRE-OQYPVSDDSA-N	2.0	HEBKCHPVOIAQTA-QWWZWVQMSA-N	direct	637266893	7210.0	36.4412914295	1.0	71.5089746644	0.395242658703	2.01	0.171587292871
41339458	637264737	4116.0	29.488116639	0.718162807223	CDAISMWEOUEBRE-OQYPVSDDSA-N	2.0	HEBKCHPVOIAQTA-SCDXWVJYSA-N	direct	637264737	4116.0	42.7619538969	2.0	58.976233278	0.239387602408	2.01	0.171546239495
27620749	637267419	4116.0	22.876148359	0.925581505487	CDAISMWEOUEBRE-OQYPVSDDSA-N	2.0	HEBKCHPVOIAQTA-SCDXWVJYSA-N	direct	637267419	4116.0	25.3565473235	2.0	45.7522967181	0.308527168496	2.01	0.171539092823
2178449	637264959	4116.0	40.714442691	1.05400459969	CDAISMWEOUEBRE-OQYPVSDDSA-N	2.0	HEBKCHPVOIAQTA-SCDXWVJYSA-N	direct	637264959	1157.0	40.0560111249	1.0	80.1120222499	0.351334866563	2.01	0.171409058009
2178450	637264959	4116.0	40.714442691	1.05400459969	CDAISMWEOUEBRE-OQYPVSDDSA-N	2.0	HEBKCHPVOIAQTA-SCDXWVJYSA-N	direct	637264959	2964.0	40.0560111249	1.0	80.1120222499	0.351334866563	2.01	0.171409058009
22716715	637269372	4116.0	24.2652001704	0.868864565844	CDAISMWEOUEBRE-OQYPVSDDSA-N	2.0	HEBKCHPVOIAQTA-SCDXWVJYSA-N	direct	637269372	4116.0	24.565431096	2.0	48.5304003408	0.289621521948	2.01	0.171355365221
2651626	637266893	6629.0	35.7544873322	1.2216371836	CDAISMWEOUEBRE-OQYPVSDDSA-N	2.0	HEBKCHPVOIAQTA-QWWZWVQMSA-N	direct	637266893	2964.0	34.5142785735	1.0	69.028557147	0.407212394533	2.01	0.171352907434
27396819	637267730	4974.0	41.1605219526	1.02393132394	CDAISMWEOUEBRE-OQYPVSDDSA-N	2.0	HEBKCHPVOIAQTA-SCDXWVJYSA-N	direct	637267730	4489.0	50.3585258895	1.0	82.3210439053	0.341310441313	2.01	0.171334232135
27396820	637267730	4974.0	41.1605219526	1.02393132394	CDAISMWEOUEBRE-OQYPVSDDSA-N	2.0	HEBKCHPVOIAQTA-SCDXWVJYSA-N	direct	637267730	44.0	42.8356471442	1.0	82.3210439053	0.341310441313	2.01	0.171334232135
27396821	637267730	4974.0	41.1605219526	1.02393132394	CDAISMWEOUEBRE-OQYPVSDDSA-N	2.0	HEBKCHPVOIAQTA-SCDXWVJYSA-N	direct	637267730	1847.0	42.8356471442	1.0	82.3210439053	0.341310441313	2.01	0.171334232135
27396822	637267730	4974.0	41.1605219526	1.02393132394	CDAISMWEOUEBRE-OQYPVSDDSA-N	2.0	HEBKCHPVOIAQTA-SCDXWVJYSA-N	direct	637267730	4116.0	42.8356471442	1.0	82.3210439053	0.341310441313	2.01	0.171334232135
27396823	637267730	4974.0	41.1605219526	1.02393132394	CDAISMWEOUEBRE-OQYPVSDDSA-N	2.0	HEBKCHPVOIAQTA-SCDXWVJYSA-N	direct	637267730	5039.0	42.8356471442	1.0	82.3210439053	0.341310441313	2.01	0.171334232135
2178451	637264959	4116.0	40.714442691	1.05400459969	CDAISMWEOUEBRE-OQYPVSDDSA-N	2.0	HEBKCHPVOIAQTA-SCDXWVJYSA-N	direct	637264959	2331.0	39.9507819773	1.0	79.9015639547	0.351334866563	2.01	0.171296371891
2178452	637264959	4116.0	40.714442691	1.05400459969	CDAISMWEOUEBRE-OQYPVSDDSA-N	2.0	HEBKCHPVOIAQTA-SCDXWVJYSA-N	direct	637264959	4385.0	39.9507819773	1.0	79.9015639547	0.351334866563	2.01	0.171296371891
2178453	637264959	4116.0	40.714442691	1.05400459969	CDAISMWEOUEBRE-OQYPVSDDSA-N	2.0	HEBKCHPVOIAQTA-SCDXWVJYSA-N	direct	637264959	12108.0	39.9507819773	1.0	79.9015639547	0.351334866563	2.01	0.171296371891
2178454	637264959	4116.0	40.714442691	1.05400459969	CDAISMWEOUEBRE-OQYPVSDDSA-N	2.0	HEBKCHPVOIAQTA-SCDXWVJYSA-N	direct	637264959	13884.0	39.9507819773	1.0	79.9015639547	0.351334866563	2.01	0.171296371891
2651628	637266893	6629.0	35.7544873322	1.2216371836	CDAISMWEOUEBRE-OQYPVSDDSA-N	2.0	HEBKCHPVOIAQTA-QWWZWVQMSA-N	direct	637266893	971.0	34.4259687323	1.0	68.8519374645	0.407212394533	2.01	0.171243194226
2651629	637266893	6629.0	35.7544873322	1.2216371836	CDAISMWEOUEBRE-OQYPVSDDSA-N	2.0	HEBKCHPVOIAQTA-QWWZWVQMSA-N	direct	637266893	13940.0	34.4259687323	1.0	68.8519374645	0.407212394533	2.01	0.171243194226
2178455	637264959	4116.0	40.714442691	1.05400459969	CDAISMWEOUEBRE-OQYPVSDDSA-N	2.0	HEBKCHPVOIAQTA-SCDXWVJYSA-N	direct	637264959	12690.0	39.8996294549	1.0	79.7992589098	0.351334866563	2.01	0.171241514067
2651532	637266893	6629.0	35.7544873322	1.23424840531	CDAISMWEOUEBRE-OQYPVSDDSA-N	2.0	HEBKCHPVOIAQTA-QWWZWVQMSA-N	direct	637266893	2331.0	34.0609802236	1.0	68.1219604471	0.411416135103	2.01	0.171226565725
2651533	637266893	6629.0	35.7544873322	1.23424840531	CDAISMWEOUEBRE-OQYPVSDDSA-N	2.0	HEBKCHPVOIAQTA-QWWZWVQMSA-N	direct	637266893	4385.0	34.0609802236	1.0	68.1219604471	0.411416135103	2.01	0.171226565725
2651534	637266893	6629.0	35.7544873322	1.23424840531	CDAISMWEOUEBRE-OQYPVSDDSA-N	2.0	HEBKCHPVOIAQTA-QWWZWVQMSA-N	direct	637266893	12108.0	34.0609802236	1.0	68.1219604471	0.411416135103	2.01	0.171226565725
2651535	637266893	6629.0	35.7544873322	1.23424840531	CDAISMWEOUEBRE-OQYPVSDDSA-N	2.0	HEBKCHPVOIAQTA-QWWZWVQMSA-N	direct	637266893	13884.0	34.0609802236	1.0	68.1219604471	0.411416135103	2.01	0.171226565725
11032995	637264593	4116.0	39.8096683018	1.18572797611	CDAISMWEOUEBRE-OQYPVSDDSA-N	2.0	HEBKCHPVOIAQTA-SCDXWVJYSA-N	direct	637264593	9394.0	35.406713933	1.0	70.813427866	0.395242658703	2.01	0.171168517468
27396615	637267730	3309.0	36.1237821594	1.16199831011	CDAISMWEOUEBRE-OQYPVSDDSA-N	2.0	HEBKCHPVOIAQTA-IMJSIDKUSA-N	direct	637267730	44.0	42.8356471442	1.0	72.2475643188	0.387332770037	2.01	0.171161425464
27396616	637267730	3309.0	36.1237821594	1.16199831011	CDAISMWEOUEBRE-OQYPVSDDSA-N	2.0	HEBKCHPVOIAQTA-IMJSIDKUSA-N	direct	637267730	1847.0	42.8356471442	1.0	72.2475643188	0.387332770037	2.01	0.171161425464
27396617	637267730	3309.0	36.1237821594	1.16199831011	CDAISMWEOUEBRE-OQYPVSDDSA-N	2.0	HEBKCHPVOIAQTA-IMJSIDKUSA-N	direct	637267730	4116.0	42.8356471442	1.0	72.2475643188	0.387332770037	2.01	0.171161425464
27396618	637267730	3309.0	36.1237821594	1.16199831011	CDAISMWEOUEBRE-OQYPVSDDSA-N	2.0	HEBKCHPVOIAQTA-IMJSIDKUSA-N	direct	637267730	5039.0	42.8356471442	1.0	72.2475643188	0.387332770037	2.01	0.171161425464
27396625	637267730	1810.0	36.1237821594	1.16199831011	CDAISMWEOUEBRE-OQYPVSDDSA-N	2.0	HEBKCHPVOIAQTA-ZXFHETKHSA-N	direct	637267730	44.0	42.8356471442	1.0	72.2475643188	0.387332770037	2.01	0.171161425464
27396626	637267730	1810.0	36.1237821594	1.16199831011	CDAISMWEOUEBRE-OQYPVSDDSA-N	2.0	HEBKCHPVOIAQTA-ZXFHETKHSA-N	direct	637267730	1847.0	42.8356471442	1.0	72.2475643188	0.387332770037	2.01	0.171161425464
27396627	637267730	1810.0	36.1237821594	1.16199831011	CDAISMWEOUEBRE-OQYPVSDDSA-N	2.0	HEBKCHPVOIAQTA-ZXFHETKHSA-N	direct	637267730	4116.0	42.8356471442	1.0	72.2475643188	0.387332770037	2.01	0.171161425464
27396628	637267730	1810.0	36.1237821594	1.16199831011	CDAISMWEOUEBRE-OQYPVSDDSA-N	2.0	HEBKCHPVOIAQTA-ZXFHETKHSA-N	direct	637267730	5039.0	42.8356471442	1.0	72.2475643188	0.387332770037	2.01	0.171161425464
2652312	637266893	6629.0	35.7544873322	1.21369390603	CDAISMWEOUEBRE-OQYPVSDDSA-N	2.0	HEBKCHPVOIAQTA-QWWZWVQMSA-N	direct	637266893	2964.0	34.5142785735	1.0	69.028557147	0.404564635343	2.01	0.171073684773
21054337	637276389	14021.0	32.5482135645	1.28513369608	CDAISMWEOUEBRE-OQYPVSDDSA-N	2.0	HEBKCHPVOIAQTA-IMJSIDKUSA-N	direct	637276389	11520.0	35.9281179927	1.0	65.096427129	0.428377898693	2.01	0.171011408468
21054339	637276389	14021.0	32.5482135645	1.28513369608	CDAISMWEOUEBRE-OQYPVSDDSA-N	2.0	HEBKCHPVOIAQTA-IMJSIDKUSA-N	direct	637276389	16203.0	35.9281179927	1.0	65.096427129	0.428377898693	2.01	0.171011408468
21054340	637276389	14021.0	32.5482135645	1.28513369608	CDAISMWEOUEBRE-OQYPVSDDSA-N	2.0	HEBKCHPVOIAQTA-IMJSIDKUSA-N	direct	637276389	4009.0	33.8696662315	1.0	65.096427129	0.428377898693	2.01	0.171011408468
21054341	637276389	14021.0	32.5482135645	1.28513369608	CDAISMWEOUEBRE-OQYPVSDDSA-N	2.0	HEBKCHPVOIAQTA-IMJSIDKUSA-N	direct	637276389	5154.0	33.8696662315	1.0	65.096427129	0.428377898693	2.01	0.171011408468
21077563	637276655	14021.0	32.5482135645	1.28513369608	CDAISMWEOUEBRE-OQYPVSDDSA-N	2.0	HEBKCHPVOIAQTA-IMJSIDKUSA-N	direct	637276655	11520.0	35.9281179927	1.0	65.096427129	0.428377898693	2.01	0.171011408468
21077565	637276655	14021.0	32.5482135645	1.28513369608	CDAISMWEOUEBRE-OQYPVSDDSA-N	2.0	HEBKCHPVOIAQTA-IMJSIDKUSA-N	direct	637276655	16203.0	35.9281179927	1.0	65.096427129	0.428377898693	2.01	0.171011408468
21077566	637276655	14021.0	32.5482135645	1.28513369608	CDAISMWEOUEBRE-OQYPVSDDSA-N	2.0	HEBKCHPVOIAQTA-IMJSIDKUSA-N	direct	637276655	4009.0	33.8696662315	1.0	65.096427129	0.428377898693	2.01	0.171011408468
21077567	637276655	14021.0	32.5482135645	1.28513369608	CDAISMWEOUEBRE-OQYPVSDDSA-N	2.0	HEBKCHPVOIAQTA-IMJSIDKUSA-N	direct	637276655	5154.0	33.8696662315	1.0	65.096427129	0.428377898693	2.01	0.171011408468
2652018	637266893	6629.0	35.7544873322	1.21189183145	CDAISMWEOUEBRE-OQYPVSDDSA-N	2.0	HEBKCHPVOIAQTA-QWWZWVQMSA-N	direct	637266893	2964.0	34.5142785735	1.0	69.028557147	0.403963943817	2.01	0.171010147472
2652314	637266893	6629.0	35.7544873322	1.21369390603	CDAISMWEOUEBRE-OQYPVSDDSA-N	2.0	HEBKCHPVOIAQTA-QWWZWVQMSA-N	direct	637266893	971.0	34.4259687323	1.0	68.8519374645	0.404564635343	2.01	0.170964150344
2652315	637266893	6629.0	35.7544873322	1.21369390603	CDAISMWEOUEBRE-OQYPVSDDSA-N	2.0	HEBKCHPVOIAQTA-QWWZWVQMSA-N	direct	637266893	13940.0	34.4259687323	1.0	68.8519374645	0.404564635343	2.01	0.170964150344
2652126	637266893	6629.0	35.7544873322	1.28513369608	CDAISMWEOUEBRE-OQYPVSDDSA-N	2.0	HEBKCHPVOIAQTA-QWWZWVQMSA-N	direct	637266893	2994.0	32.505845406	1.0	65.011690812	0.428377898693	2.01	0.170955729698
2652127	637266893	6629.0	35.7544873322	1.28513369608	CDAISMWEOUEBRE-OQYPVSDDSA-N	2.0	HEBKCHPVOIAQTA-QWWZWVQMSA-N	direct	637266893	3901.0	32.505845406	1.0	65.011690812	0.428377898693	2.01	0.170955729698
27396335	637267730	3309.0	36.1237821594	1.15626720971	CDAISMWEOUEBRE-OQYPVSDDSA-N	2.0	HEBKCHPVOIAQTA-IMJSIDKUSA-N	direct	637267730	44.0	42.8356471442	1.0	72.2475643188	0.385422403237	2.01	0.170949987367
27396336	637267730	3309.0	36.1237821594	1.15626720971	CDAISMWEOUEBRE-OQYPVSDDSA-N	2.0	HEBKCHPVOIAQTA-IMJSIDKUSA-N	direct	637267730	1847.0	42.8356471442	1.0	72.2475643188	0.385422403237	2.01	0.170949987367
27396337	637267730	3309.0	36.1237821594	1.15626720971	CDAISMWEOUEBRE-OQYPVSDDSA-N	2.0	HEBKCHPVOIAQTA-IMJSIDKUSA-N	direct	637267730	4116.0	42.8356471442	1.0	72.2475643188	0.385422403237	2.01	0.170949987367
27396338	637267730	3309.0	36.1237821594	1.15626720971	CDAISMWEOUEBRE-OQYPVSDDSA-N	2.0	HEBKCHPVOIAQTA-IMJSIDKUSA-N	direct	637267730	5039.0	42.8356471442	1.0	72.2475643188	0.385422403237	2.01	0.170949987367
27396345	637267730	1810.0	36.1237821594	1.15626720971	CDAISMWEOUEBRE-OQYPVSDDSA-N	2.0	HEBKCHPVOIAQTA-ZXFHETKHSA-N	direct	637267730	44.0	42.8356471442	1.0	72.2475643188	0.385422403237	2.01	0.170949987367
27396346	637267730	1810.0	36.1237821594	1.15626720971	CDAISMWEOUEBRE-OQYPVSDDSA-N	2.0	HEBKCHPVOIAQTA-ZXFHETKHSA-N	direct	637267730	1847.0	42.8356471442	1.0	72.2475643188	0.385422403237	2.01	0.170949987367
27396347	637267730	1810.0	36.1237821594	1.15626720971	CDAISMWEOUEBRE-OQYPVSDDSA-N	2.0	HEBKCHPVOIAQTA-ZXFHETKHSA-N	direct	637267730	4116.0	42.8356471442	1.0	72.2475643188	0.385422403237	2.01	0.170949987367
27396348	637267730	1810.0	36.1237821594	1.15626720971	CDAISMWEOUEBRE-OQYPVSDDSA-N	2.0	HEBKCHPVOIAQTA-ZXFHETKHSA-N	direct	637267730	5039.0	42.8356471442	1.0	72.2475643188	0.385422403237	2.01	0.170949987367
2651536	637266893	6629.0	35.7544873322	1.23424840531	CDAISMWEOUEBRE-OQYPVSDDSA-N	2.0	HEBKCHPVOIAQTA-QWWZWVQMSA-N	direct	637266893	5669.0	33.8041003476	1.0	67.6082006952	0.411416135103	2.01	0.170902811062
2652020	637266893	6629.0	35.7544873322	1.21189183145	CDAISMWEOUEBRE-OQYPVSDDSA-N	2.0	HEBKCHPVOIAQTA-QWWZWVQMSA-N	direct	637266893	971.0	34.4259687323	1.0	68.8519374645	0.403963943817	2.01	0.170900653725
2652021	637266893	6629.0	35.7544873322	1.21189183145	CDAISMWEOUEBRE-OQYPVSDDSA-N	2.0	HEBKCHPVOIAQTA-QWWZWVQMSA-N	direct	637266893	13940.0	34.4259687323	1.0	68.8519374645	0.403963943817	2.01	0.170900653725
2178773	637264959	4116.0	40.714442691	1.02393132394	CDAISMWEOUEBRE-OQYPVSDDSA-N	2.0	HEBKCHPVOIAQTA-SCDXWVJYSA-N	direct	637264959	3619.0	41.3053948011	1.0	81.428885382	0.341310441313	2.01	0.170868122652
2178774	637264959	4116.0	40.714442691	1.02393132394	CDAISMWEOUEBRE-OQYPVSDDSA-N	2.0	HEBKCHPVOIAQTA-SCDXWVJYSA-N	direct	637264959	16179.0	41.3053948011	1.0	81.428885382	0.341310441313	2.01	0.170868122652
2178775	637264959	4116.0	40.714442691	1.02393132394	CDAISMWEOUEBRE-OQYPVSDDSA-N	2.0	HEBKCHPVOIAQTA-SCDXWVJYSA-N	direct	637264959	1248.0	41.0515870342	1.0	81.428885382	0.341310441313	2.01	0.170868122652
27621050	637267419	4116.0	22.876148359	0.911104848182	CDAISMWEOUEBRE-OQYPVSDDSA-N	2.0	HEBKCHPVOIAQTA-SCDXWVJYSA-N	direct	637267419	4116.0	25.3565473235	2.0	45.7522967181	0.303701616061	2.01	0.170864378555
11033027	637264593	4116.0	39.8096683018	1.16199831011	CDAISMWEOUEBRE-OQYPVSDDSA-N	2.0	HEBKCHPVOIAQTA-SCDXWVJYSA-N	direct	637264593	971.0	35.8569851997	1.0	71.7139703995	0.387332770037	2.01	0.17084451256
11033028	637264593	4116.0	39.8096683018	1.16199831011	CDAISMWEOUEBRE-OQYPVSDDSA-N	2.0	HEBKCHPVOIAQTA-SCDXWVJYSA-N	direct	637264593	6325.0	35.8569851997	1.0	71.7139703995	0.387332770037	2.01	0.17084451256
11033029	637264593	4116.0	39.8096683018	1.16199831011	CDAISMWEOUEBRE-OQYPVSDDSA-N	2.0	HEBKCHPVOIAQTA-SCDXWVJYSA-N	direct	637264593	14852.0	35.8569851997	1.0	71.7139703995	0.387332770037	2.01	0.17084451256
2651630	637266893	6629.0	35.7544873322	1.2216371836	CDAISMWEOUEBRE-OQYPVSDDSA-N	2.0	HEBKCHPVOIAQTA-QWWZWVQMSA-N	direct	637266893	2331.0	34.0609802236	1.0	68.1219604471	0.407212394533	2.01	0.170787492883
2651631	637266893	6629.0	35.7544873322	1.2216371836	CDAISMWEOUEBRE-OQYPVSDDSA-N	2.0	HEBKCHPVOIAQTA-QWWZWVQMSA-N	direct	637266893	4385.0	34.0609802236	1.0	68.1219604471	0.407212394533	2.01	0.170787492883
2651632	637266893	6629.0	35.7544873322	1.2216371836	CDAISMWEOUEBRE-OQYPVSDDSA-N	2.0	HEBKCHPVOIAQTA-QWWZWVQMSA-N	direct	637266893	12108.0	34.0609802236	1.0	68.1219604471	0.407212394533	2.01	0.170787492883
2651633	637266893	6629.0	35.7544873322	1.2216371836	CDAISMWEOUEBRE-OQYPVSDDSA-N	2.0	HEBKCHPVOIAQTA-QWWZWVQMSA-N	direct	637266893	13884.0	34.0609802236	1.0	68.1219604471	0.407212394533	2.01	0.170787492883
2178261	637264959	6629.0	37.6216020991	1.10601135574	CDAISMWEOUEBRE-OQYPVSDDSA-N	2.0	HEBKCHPVOIAQTA-QWWZWVQMSA-N	direct	637264959	4116.0	44.3645162532	1.0	75.2432041981	0.368670451913	2.01	0.170787245785
2178263	637264959	6629.0	37.6216020991	1.10601135574	CDAISMWEOUEBRE-OQYPVSDDSA-N	2.0	HEBKCHPVOIAQTA-QWWZWVQMSA-N	direct	637264959	3619.0	41.3053948011	1.0	75.2432041981	0.368670451913	2.01	0.170787245785
2178264	637264959	6629.0	37.6216020991	1.10601135574	CDAISMWEOUEBRE-OQYPVSDDSA-N	2.0	HEBKCHPVOIAQTA-QWWZWVQMSA-N	direct	637264959	16179.0	41.3053948011	1.0	75.2432041981	0.368670451913	2.01	0.170787245785
2178265	637264959	6629.0	37.6216020991	1.10601135574	CDAISMWEOUEBRE-OQYPVSDDSA-N	2.0	HEBKCHPVOIAQTA-QWWZWVQMSA-N	direct	637264959	1248.0	41.0515870342	1.0	75.2432041981	0.368670451913	2.01	0.170787245785
2178268	637264959	6629.0	37.6216020991	1.10601135574	CDAISMWEOUEBRE-OQYPVSDDSA-N	2.0	HEBKCHPVOIAQTA-QWWZWVQMSA-N	direct	637264959	7210.0	40.2848326422	1.0	75.2432041981	0.368670451913	2.01	0.170787245785
2178271	637264959	6629.0	37.6216020991	1.10601135574	CDAISMWEOUEBRE-OQYPVSDDSA-N	2.0	HEBKCHPVOIAQTA-QWWZWVQMSA-N	direct	637264959	2331.0	39.9507819773	1.0	75.2432041981	0.368670451913	2.01	0.170787245785
2178272	637264959	6629.0	37.6216020991	1.10601135574	CDAISMWEOUEBRE-OQYPVSDDSA-N	2.0	HEBKCHPVOIAQTA-QWWZWVQMSA-N	direct	637264959	4385.0	39.9507819773	1.0	75.2432041981	0.368670451913	2.01	0.170787245785
2178273	637264959	6629.0	37.6216020991	1.10601135574	CDAISMWEOUEBRE-OQYPVSDDSA-N	2.0	HEBKCHPVOIAQTA-QWWZWVQMSA-N	direct	637264959	12108.0	39.9507819773	1.0	75.2432041981	0.368670451913	2.01	0.170787245785
2178274	637264959	6629.0	37.6216020991	1.10601135574	CDAISMWEOUEBRE-OQYPVSDDSA-N	2.0	HEBKCHPVOIAQTA-QWWZWVQMSA-N	direct	637264959	13884.0	39.9507819773	1.0	75.2432041981	0.368670451913	2.01	0.170787245785
2178275	637264959	6629.0	37.6216020991	1.10601135574	CDAISMWEOUEBRE-OQYPVSDDSA-N	2.0	HEBKCHPVOIAQTA-QWWZWVQMSA-N	direct	637264959	12690.0	39.8996294549	1.0	75.2432041981	0.368670451913	2.01	0.170787245785
2178269	637264959	6629.0	37.6216020991	1.10601135574	CDAISMWEOUEBRE-OQYPVSDDSA-N	2.0	HEBKCHPVOIAQTA-QWWZWVQMSA-N	direct	637264959	1157.0	40.0560111249	1.0	75.2432041981	0.368670451913	2.01	0.170787245785
2178270	637264959	6629.0	37.6216020991	1.10601135574	CDAISMWEOUEBRE-OQYPVSDDSA-N	2.0	HEBKCHPVOIAQTA-QWWZWVQMSA-N	direct	637264959	2964.0	40.0560111249	1.0	75.2432041981	0.368670451913	2.01	0.170787245785
10820708	637271418	4116.0	32.361510743	1.28513369608	CDAISMWEOUEBRE-OQYPVSDDSA-N	2.0	HEBKCHPVOIAQTA-SCDXWVJYSA-N	direct	637271418	8422.0	41.9355420108	1.0	64.7230214861	0.428377898693	2.01	0.170765640576
10820709	637271418	4116.0	32.361510743	1.28513369608	CDAISMWEOUEBRE-OQYPVSDDSA-N	2.0	HEBKCHPVOIAQTA-SCDXWVJYSA-N	direct	637271418	6368.0	40.9788107009	1.0	64.7230214861	0.428377898693	2.01	0.170765640576
2652212	637266893	6629.0	35.7544873322	1.16199831011	CDAISMWEOUEBRE-OQYPVSDDSA-N	2.0	HEBKCHPVOIAQTA-QWWZWVQMSA-N	direct	637266893	4116.0	37.6695862267	1.0	71.5089746644	0.387332770037	2.01	0.170722290903
2652213	637266893	6629.0	35.7544873322	1.16199831011	CDAISMWEOUEBRE-OQYPVSDDSA-N	2.0	HEBKCHPVOIAQTA-QWWZWVQMSA-N	direct	637266893	7210.0	36.4412914295	1.0	71.5089746644	0.387332770037	2.01	0.170722290903
11142165	637267753	4116.0	37.5528419687	1.10601135574	CDAISMWEOUEBRE-OQYPVSDDSA-N	2.0	HEBKCHPVOIAQTA-SCDXWVJYSA-N	direct	637267753	971.0	46.6003262785	1.0	75.1056839373	0.368670451913	2.01	0.170709156271
11142166	637267753	4116.0	37.5528419687	1.10601135574	CDAISMWEOUEBRE-OQYPVSDDSA-N	2.0	HEBKCHPVOIAQTA-SCDXWVJYSA-N	direct	637267753	13940.0	46.6003262785	1.0	75.1056839373	0.368670451913	2.01	0.170709156271
27615030	637267419	4116.0	22.876148359	0.906994651799	CDAISMWEOUEBRE-OQYPVSDDSA-N	2.0	HEBKCHPVOIAQTA-SCDXWVJYSA-N	direct	637267419	4116.0	25.3565473235	2.0	45.7522967181	0.3023315506	2.01	0.170671349907
11032971	637264593	4116.0	39.8096683018	1.15626720971	CDAISMWEOUEBRE-OQYPVSDDSA-N	2.0	HEBKCHPVOIAQTA-SCDXWVJYSA-N	direct	637264593	971.0	35.8569851997	1.0	71.7139703995	0.385422403237	2.01	0.17063346595
11032972	637264593	4116.0	39.8096683018	1.15626720971	CDAISMWEOUEBRE-OQYPVSDDSA-N	2.0	HEBKCHPVOIAQTA-SCDXWVJYSA-N	direct	637264593	6325.0	35.8569851997	1.0	71.7139703995	0.385422403237	2.01	0.17063346595
11032973	637264593	4116.0	39.8096683018	1.15626720971	CDAISMWEOUEBRE-OQYPVSDDSA-N	2.0	HEBKCHPVOIAQTA-SCDXWVJYSA-N	direct	637264593	14852.0	35.8569851997	1.0	71.7139703995	0.385422403237	2.01	0.17063346595
2651428	637266893	6629.0	35.7544873322	1.15626720971	CDAISMWEOUEBRE-OQYPVSDDSA-N	2.0	HEBKCHPVOIAQTA-QWWZWVQMSA-N	direct	637266893	4116.0	37.6695862267	1.0	71.5089746644	0.385422403237	2.01	0.170511395275
2651429	637266893	6629.0	35.7544873322	1.15626720971	CDAISMWEOUEBRE-OQYPVSDDSA-N	2.0	HEBKCHPVOIAQTA-QWWZWVQMSA-N	direct	637266893	7210.0	36.4412914295	1.0	71.5089746644	0.385422403237	2.01	0.170511395275
2652316	637266893	6629.0	35.7544873322	1.21369390603	CDAISMWEOUEBRE-OQYPVSDDSA-N	2.0	HEBKCHPVOIAQTA-QWWZWVQMSA-N	direct	637266893	2331.0	34.0609802236	1.0	68.1219604471	0.404564635343	2.01	0.170509191575
2652317	637266893	6629.0	35.7544873322	1.21369390603	CDAISMWEOUEBRE-OQYPVSDDSA-N	2.0	HEBKCHPVOIAQTA-QWWZWVQMSA-N	direct	637266893	4385.0	34.0609802236	1.0	68.1219604471	0.404564635343	2.01	0.170509191575
2652318	637266893	6629.0	35.7544873322	1.21369390603	CDAISMWEOUEBRE-OQYPVSDDSA-N	2.0	HEBKCHPVOIAQTA-QWWZWVQMSA-N	direct	637266893	12108.0	34.0609802236	1.0	68.1219604471	0.404564635343	2.01	0.170509191575
2652319	637266893	6629.0	35.7544873322	1.21369390603	CDAISMWEOUEBRE-OQYPVSDDSA-N	2.0	HEBKCHPVOIAQTA-QWWZWVQMSA-N	direct	637266893	13884.0	34.0609802236	1.0	68.1219604471	0.404564635343	2.01	0.170509191575
2651634	637266893	6629.0	35.7544873322	1.2216371836	CDAISMWEOUEBRE-OQYPVSDDSA-N	2.0	HEBKCHPVOIAQTA-QWWZWVQMSA-N	direct	637266893	5669.0	33.8041003476	1.0	67.6082006952	0.407212394533	2.01	0.170464568417
2652022	637266893	6629.0	35.7544873322	1.21189183145	CDAISMWEOUEBRE-OQYPVSDDSA-N	2.0	HEBKCHPVOIAQTA-QWWZWVQMSA-N	direct	637266893	2331.0	34.0609802236	1.0	68.1219604471	0.403963943817	2.01	0.170445863928
2652023	637266893	6629.0	35.7544873322	1.21189183145	CDAISMWEOUEBRE-OQYPVSDDSA-N	2.0	HEBKCHPVOIAQTA-QWWZWVQMSA-N	direct	637266893	4385.0	34.0609802236	1.0	68.1219604471	0.403963943817	2.01	0.170445863928
2652024	637266893	6629.0	35.7544873322	1.21189183145	CDAISMWEOUEBRE-OQYPVSDDSA-N	2.0	HEBKCHPVOIAQTA-QWWZWVQMSA-N	direct	637266893	12108.0	34.0609802236	1.0	68.1219604471	0.403963943817	2.01	0.170445863928
2652025	637266893	6629.0	35.7544873322	1.21189183145	CDAISMWEOUEBRE-OQYPVSDDSA-N	2.0	HEBKCHPVOIAQTA-QWWZWVQMSA-N	direct	637266893	13884.0	34.0609802236	1.0	68.1219604471	0.403963943817	2.01	0.170445863928
2178778	637264959	4116.0	40.714442691	1.02393132394	CDAISMWEOUEBRE-OQYPVSDDSA-N	2.0	HEBKCHPVOIAQTA-SCDXWVJYSA-N	direct	637264959	7210.0	40.2848326422	1.0	80.5696652843	0.341310441313	2.01	0.170415587121
1854749	637264349	4116.0	16.7055337738	1.23424840531	CDAISMWEOUEBRE-OQYPVSDDSA-N	2.0	HEBKCHPVOIAQTA-SCDXWVJYSA-N	direct	637264349	4116.0	35.7189666328	2.0	33.4110675477	0.411416135103	2.01	0.17040386805
29874341	637267731	658.0	50.6179829574	0.814104715513	CDAISMWEOUEBRE-OQYPVSDDSA-N	2.0	HEBKCHPVOIAQTA-IMJSIDKUSA-N	direct	637267731	6122.0	63.5406075122	1.0	101.235965915	0.271368238504	2.01	0.170373675779
29874343	637267731	658.0	50.6179829574	0.814104715513	CDAISMWEOUEBRE-OQYPVSDDSA-N	2.0	HEBKCHPVOIAQTA-IMJSIDKUSA-N	direct	637267731	1195.0	57.3410351573	1.0	101.235965915	0.271368238504	2.01	0.170373675779
29874344	637267731	658.0	50.6179829574	0.814104715513	CDAISMWEOUEBRE-OQYPVSDDSA-N	2.0	HEBKCHPVOIAQTA-IMJSIDKUSA-N	direct	637267731	4810.0	57.3410351573	1.0	101.235965915	0.271368238504	2.01	0.170373675779
29874368	637267731	6396.0	50.6179829574	0.814104715513	CDAISMWEOUEBRE-OQYPVSDDSA-N	2.0	HEBKCHPVOIAQTA-IMJSIDKUSA-N	direct	637267731	6122.0	63.5406075122	1.0	101.235965915	0.271368238504	2.01	0.170373675779
29874370	637267731	6396.0	50.6179829574	0.814104715513	CDAISMWEOUEBRE-OQYPVSDDSA-N	2.0	HEBKCHPVOIAQTA-IMJSIDKUSA-N	direct	637267731	1195.0	57.3410351573	1.0	101.235965915	0.271368238504	2.01	0.170373675779
29874371	637267731	6396.0	50.6179829574	0.814104715513	CDAISMWEOUEBRE-OQYPVSDDSA-N	2.0	HEBKCHPVOIAQTA-IMJSIDKUSA-N	direct	637267731	4810.0	57.3410351573	1.0	101.235965915	0.271368238504	2.01	0.170373675779
2177436	637264959	6629.0	37.6216020991	1.09432585814	CDAISMWEOUEBRE-OQYPVSDDSA-N	2.0	HEBKCHPVOIAQTA-QWWZWVQMSA-N	direct	637264959	4116.0	44.3645162532	1.0	75.2432041981	0.364775286047	2.01	0.170334336733
2177438	637264959	6629.0	37.6216020991	1.09432585814	CDAISMWEOUEBRE-OQYPVSDDSA-N	2.0	HEBKCHPVOIAQTA-QWWZWVQMSA-N	direct	637264959	3619.0	41.3053948011	1.0	75.2432041981	0.364775286047	2.01	0.170334336733
2177439	637264959	6629.0	37.6216020991	1.09432585814	CDAISMWEOUEBRE-OQYPVSDDSA-N	2.0	HEBKCHPVOIAQTA-QWWZWVQMSA-N	direct	637264959	16179.0	41.3053948011	1.0	75.2432041981	0.364775286047	2.01	0.170334336733
2177440	637264959	6629.0	37.6216020991	1.09432585814	CDAISMWEOUEBRE-OQYPVSDDSA-N	2.0	HEBKCHPVOIAQTA-QWWZWVQMSA-N	direct	637264959	1248.0	41.0515870342	1.0	75.2432041981	0.364775286047	2.01	0.170334336733
2177443	637264959	6629.0	37.6216020991	1.09432585814	CDAISMWEOUEBRE-OQYPVSDDSA-N	2.0	HEBKCHPVOIAQTA-QWWZWVQMSA-N	direct	637264959	7210.0	40.2848326422	1.0	75.2432041981	0.364775286047	2.01	0.170334336733
2177446	637264959	6629.0	37.6216020991	1.09432585814	CDAISMWEOUEBRE-OQYPVSDDSA-N	2.0	HEBKCHPVOIAQTA-QWWZWVQMSA-N	direct	637264959	2331.0	39.9507819773	1.0	75.2432041981	0.364775286047	2.01	0.170334336733
2177447	637264959	6629.0	37.6216020991	1.09432585814	CDAISMWEOUEBRE-OQYPVSDDSA-N	2.0	HEBKCHPVOIAQTA-QWWZWVQMSA-N	direct	637264959	4385.0	39.9507819773	1.0	75.2432041981	0.364775286047	2.01	0.170334336733
2177448	637264959	6629.0	37.6216020991	1.09432585814	CDAISMWEOUEBRE-OQYPVSDDSA-N	2.0	HEBKCHPVOIAQTA-QWWZWVQMSA-N	direct	637264959	12108.0	39.9507819773	1.0	75.2432041981	0.364775286047	2.01	0.170334336733
2177449	637264959	6629.0	37.6216020991	1.09432585814	CDAISMWEOUEBRE-OQYPVSDDSA-N	2.0	HEBKCHPVOIAQTA-QWWZWVQMSA-N	direct	637264959	13884.0	39.9507819773	1.0	75.2432041981	0.364775286047	2.01	0.170334336733
2177450	637264959	6629.0	37.6216020991	1.09432585814	CDAISMWEOUEBRE-OQYPVSDDSA-N	2.0	HEBKCHPVOIAQTA-QWWZWVQMSA-N	direct	637264959	12690.0	39.8996294549	1.0	75.2432041981	0.364775286047	2.01	0.170334336733
2177444	637264959	6629.0	37.6216020991	1.09432585814	CDAISMWEOUEBRE-OQYPVSDDSA-N	2.0	HEBKCHPVOIAQTA-QWWZWVQMSA-N	direct	637264959	1157.0	40.0560111249	1.0	75.2432041981	0.364775286047	2.01	0.170334336733
2177445	637264959	6629.0	37.6216020991	1.09432585814	CDAISMWEOUEBRE-OQYPVSDDSA-N	2.0	HEBKCHPVOIAQTA-QWWZWVQMSA-N	direct	637264959	2964.0	40.0560111249	1.0	75.2432041981	0.364775286047	2.01	0.170334336733
11033030	637264593	4116.0	39.8096683018	1.16199831011	CDAISMWEOUEBRE-OQYPVSDDSA-N	2.0	HEBKCHPVOIAQTA-SCDXWVJYSA-N	direct	637264593	9394.0	35.406713933	1.0	70.813427866	0.387332770037	2.01	0.170305626621
11142115	637267753	4116.0	37.5528419687	1.09432585814	CDAISMWEOUEBRE-OQYPVSDDSA-N	2.0	HEBKCHPVOIAQTA-SCDXWVJYSA-N	direct	637267753	971.0	46.6003262785	1.0	75.1056839373	0.364775286047	2.01	0.170256454304
11142116	637267753	4116.0	37.5528419687	1.09432585814	CDAISMWEOUEBRE-OQYPVSDDSA-N	2.0	HEBKCHPVOIAQTA-SCDXWVJYSA-N	direct	637267753	13940.0	46.6003262785	1.0	75.1056839373	0.364775286047	2.01	0.170256454304
2652320	637266893	6629.0	35.7544873322	1.21369390603	CDAISMWEOUEBRE-OQYPVSDDSA-N	2.0	HEBKCHPVOIAQTA-QWWZWVQMSA-N	direct	637266893	5669.0	33.8041003476	1.0	67.6082006952	0.404564635343	2.01	0.17018679332
27616535	637267419	4116.0	22.876148359	0.896668001458	CDAISMWEOUEBRE-OQYPVSDDSA-N	2.0	HEBKCHPVOIAQTA-SCDXWVJYSA-N	direct	637267419	4116.0	25.3565473235	2.0	45.7522967181	0.298889333819	2.01	0.170183464251
2178779	637264959	4116.0	40.714442691	1.02393132394	CDAISMWEOUEBRE-OQYPVSDDSA-N	2.0	HEBKCHPVOIAQTA-SCDXWVJYSA-N	direct	637264959	1157.0	40.0560111249	1.0	80.1120222499	0.341310441313	2.01	0.170173075938
2178780	637264959	4116.0	40.714442691	1.02393132394	CDAISMWEOUEBRE-OQYPVSDDSA-N	2.0	HEBKCHPVOIAQTA-SCDXWVJYSA-N	direct	637264959	2964.0	40.0560111249	1.0	80.1120222499	0.341310441313	2.01	0.170173075938
2652026	637266893	6629.0	35.7544873322	1.21189183145	CDAISMWEOUEBRE-OQYPVSDDSA-N	2.0	HEBKCHPVOIAQTA-QWWZWVQMSA-N	direct	637266893	5669.0	33.8041003476	1.0	67.6082006952	0.403963943817	2.01	0.170123585413
11032974	637264593	4116.0	39.8096683018	1.15626720971	CDAISMWEOUEBRE-OQYPVSDDSA-N	2.0	HEBKCHPVOIAQTA-SCDXWVJYSA-N	direct	637264593	9394.0	35.406713933	1.0	70.813427866	0.385422403237	2.01	0.170095245704
2651724	637266893	6629.0	35.7544873322	1.18572797611	CDAISMWEOUEBRE-OQYPVSDDSA-N	2.0	HEBKCHPVOIAQTA-QWWZWVQMSA-N	direct	637266893	2964.0	34.5142785735	1.0	69.028557147	0.395242658703	2.01	0.170079583494
2178781	637264959	4116.0	40.714442691	1.02393132394	CDAISMWEOUEBRE-OQYPVSDDSA-N	2.0	HEBKCHPVOIAQTA-SCDXWVJYSA-N	direct	637264959	2331.0	39.9507819773	1.0	79.9015639547	0.341310441313	2.01	0.170061202368
2178782	637264959	4116.0	40.714442691	1.02393132394	CDAISMWEOUEBRE-OQYPVSDDSA-N	2.0	HEBKCHPVOIAQTA-SCDXWVJYSA-N	direct	637264959	4385.0	39.9507819773	1.0	79.9015639547	0.341310441313	2.01	0.170061202368
2178783	637264959	4116.0	40.714442691	1.02393132394	CDAISMWEOUEBRE-OQYPVSDDSA-N	2.0	HEBKCHPVOIAQTA-SCDXWVJYSA-N	direct	637264959	12108.0	39.9507819773	1.0	79.9015639547	0.341310441313	2.01	0.170061202368
2178784	637264959	4116.0	40.714442691	1.02393132394	CDAISMWEOUEBRE-OQYPVSDDSA-N	2.0	HEBKCHPVOIAQTA-SCDXWVJYSA-N	direct	637264959	13884.0	39.9507819773	1.0	79.9015639547	0.341310441313	2.01	0.170061202368
41339462	637264737	4116.0	29.488116639	0.693415557232	CDAISMWEOUEBRE-OQYPVSDDSA-N	2.0	HEBKCHPVOIAQTA-SCDXWVJYSA-N	direct	637264737	4116.0	42.7619538969	2.0	58.976233278	0.231138519077	2.01	0.170048916881
2651537	637266893	6629.0	35.7544873322	1.23424840531	CDAISMWEOUEBRE-OQYPVSDDSA-N	2.0	HEBKCHPVOIAQTA-QWWZWVQMSA-N	direct	637266893	6999.0	33.1226286541	1.0	66.2452573083	0.411416135103	2.01	0.170034895775
2178785	637264959	4116.0	40.714442691	1.02393132394	CDAISMWEOUEBRE-OQYPVSDDSA-N	2.0	HEBKCHPVOIAQTA-SCDXWVJYSA-N	direct	637264959	12690.0	39.8996294549	1.0	79.7992589098	0.341310441313	2.01	0.170006740108
11033039	637264593	4116.0	39.8096683018	1.10601135574	CDAISMWEOUEBRE-OQYPVSDDSA-N	2.0	HEBKCHPVOIAQTA-SCDXWVJYSA-N	direct	637264593	670.0	36.920818754	1.0	73.8416375079	0.368670451913	2.01	0.169986309134
2651726	637266893	6629.0	35.7544873322	1.18572797611	CDAISMWEOUEBRE-OQYPVSDDSA-N	2.0	HEBKCHPVOIAQTA-QWWZWVQMSA-N	direct	637266893	971.0	34.4259687323	1.0	68.8519374645	0.395242658703	2.01	0.169970685565
2651727	637266893	6629.0	35.7544873322	1.18572797611	CDAISMWEOUEBRE-OQYPVSDDSA-N	2.0	HEBKCHPVOIAQTA-QWWZWVQMSA-N	direct	637266893	13940.0	34.4259687323	1.0	68.8519374645	0.395242658703	2.01	0.169970685565
1854761	637264349	4116.0	16.7055337738	1.2216371836	CDAISMWEOUEBRE-OQYPVSDDSA-N	2.0	HEBKCHPVOIAQTA-SCDXWVJYSA-N	direct	637264349	4116.0	35.7189666328	2.0	33.4110675477	0.407212394533	2.01	0.169966904835
27151560	640738214	4116.0	18.4461169734	1.10601135574	CDAISMWEOUEBRE-OQYPVSDDSA-N	2.0	HEBKCHPVOIAQTA-SCDXWVJYSA-N	direct	640738214	4116.0	25.5482135645	2.0	36.8922339467	0.368670451913	2.01	0.16995339791
2178591	637264959	6629.0	37.6216020991	1.08190654962	CDAISMWEOUEBRE-OQYPVSDDSA-N	2.0	HEBKCHPVOIAQTA-QWWZWVQMSA-N	direct	637264959	4116.0	44.3645162532	1.0	75.2432041981	0.36063551654	2.01	0.169848992807
2178593	637264959	6629.0	37.6216020991	1.08190654962	CDAISMWEOUEBRE-OQYPVSDDSA-N	2.0	HEBKCHPVOIAQTA-QWWZWVQMSA-N	direct	637264959	3619.0	41.3053948011	1.0	75.2432041981	0.36063551654	2.01	0.169848992807
2178594	637264959	6629.0	37.6216020991	1.08190654962	CDAISMWEOUEBRE-OQYPVSDDSA-N	2.0	HEBKCHPVOIAQTA-QWWZWVQMSA-N	direct	637264959	16179.0	41.3053948011	1.0	75.2432041981	0.36063551654	2.01	0.169848992807
2178595	637264959	6629.0	37.6216020991	1.08190654962	CDAISMWEOUEBRE-OQYPVSDDSA-N	2.0	HEBKCHPVOIAQTA-QWWZWVQMSA-N	direct	637264959	1248.0	41.0515870342	1.0	75.2432041981	0.36063551654	2.01	0.169848992807
2178598	637264959	6629.0	37.6216020991	1.08190654962	CDAISMWEOUEBRE-OQYPVSDDSA-N	2.0	HEBKCHPVOIAQTA-QWWZWVQMSA-N	direct	637264959	7210.0	40.2848326422	1.0	75.2432041981	0.36063551654	2.01	0.169848992807
2178601	637264959	6629.0	37.6216020991	1.08190654962	CDAISMWEOUEBRE-OQYPVSDDSA-N	2.0	HEBKCHPVOIAQTA-QWWZWVQMSA-N	direct	637264959	2331.0	39.9507819773	1.0	75.2432041981	0.36063551654	2.01	0.169848992807
2178602	637264959	6629.0	37.6216020991	1.08190654962	CDAISMWEOUEBRE-OQYPVSDDSA-N	2.0	HEBKCHPVOIAQTA-QWWZWVQMSA-N	direct	637264959	4385.0	39.9507819773	1.0	75.2432041981	0.36063551654	2.01	0.169848992807
2178603	637264959	6629.0	37.6216020991	1.08190654962	CDAISMWEOUEBRE-OQYPVSDDSA-N	2.0	HEBKCHPVOIAQTA-QWWZWVQMSA-N	direct	637264959	12108.0	39.9507819773	1.0	75.2432041981	0.36063551654	2.01	0.169848992807
2178604	637264959	6629.0	37.6216020991	1.08190654962	CDAISMWEOUEBRE-OQYPVSDDSA-N	2.0	HEBKCHPVOIAQTA-QWWZWVQMSA-N	direct	637264959	13884.0	39.9507819773	1.0	75.2432041981	0.36063551654	2.01	0.169848992807
2178605	637264959	6629.0	37.6216020991	1.08190654962	CDAISMWEOUEBRE-OQYPVSDDSA-N	2.0	HEBKCHPVOIAQTA-QWWZWVQMSA-N	direct	637264959	12690.0	39.8996294549	1.0	75.2432041981	0.36063551654	2.01	0.169848992807
2178599	637264959	6629.0	37.6216020991	1.08190654962	CDAISMWEOUEBRE-OQYPVSDDSA-N	2.0	HEBKCHPVOIAQTA-QWWZWVQMSA-N	direct	637264959	1157.0	40.0560111249	1.0	75.2432041981	0.36063551654	2.01	0.169848992807
2178600	637264959	6629.0	37.6216020991	1.08190654962	CDAISMWEOUEBRE-OQYPVSDDSA-N	2.0	HEBKCHPVOIAQTA-QWWZWVQMSA-N	direct	637264959	2964.0	40.0560111249	1.0	75.2432041981	0.36063551654	2.01	0.169848992807
2652128	637266893	4116.0	15.8239087409	1.28513369608	CDAISMWEOUEBRE-OQYPVSDDSA-N	2.0	HEBKCHPVOIAQTA-SCDXWVJYSA-N	direct	637266893	4116.0	37.6695862267	2.0	31.6478174819	0.428377898693	2.01	0.16981624598
27620437	637267419	1810.0	26.3187587626	0.814104715513	CDAISMWEOUEBRE-OQYPVSDDSA-N	2.0	HEBKCHPVOIAQTA-ZXFHETKHSA-N	direct	637267419	1810.0	24.9665762445	2.0	49.933152489	0.271368238504	2.01	0.169794465799
11142185	637267753	4116.0	37.5528419687	1.08190654962	CDAISMWEOUEBRE-OQYPVSDDSA-N	2.0	HEBKCHPVOIAQTA-SCDXWVJYSA-N	direct	637267753	971.0	46.6003262785	1.0	75.1056839373	0.36063551654	2.01	0.169771332293
11142186	637267753	4116.0	37.5528419687	1.08190654962	CDAISMWEOUEBRE-OQYPVSDDSA-N	2.0	HEBKCHPVOIAQTA-SCDXWVJYSA-N	direct	637267753	13940.0	46.6003262785	1.0	75.1056839373	0.36063551654	2.01	0.169771332293
1854845	637264349	4116.0	16.7055337738	1.21369390603	CDAISMWEOUEBRE-OQYPVSDDSA-N	2.0	HEBKCHPVOIAQTA-SCDXWVJYSA-N	direct	637264349	4116.0	35.7189666328	2.0	33.4110675477	0.404564635343	2.01	0.16968994069
1854809	637264349	4116.0	16.7055337738	1.21189183145	CDAISMWEOUEBRE-OQYPVSDDSA-N	2.0	HEBKCHPVOIAQTA-SCDXWVJYSA-N	direct	637264349	4116.0	35.7189666328	2.0	33.4110675477	0.403963943817	2.01	0.169626917316
2651635	637266893	6629.0	35.7544873322	1.2216371836	CDAISMWEOUEBRE-OQYPVSDDSA-N	2.0	HEBKCHPVOIAQTA-QWWZWVQMSA-N	direct	637266893	6999.0	33.1226286541	1.0	66.2452573083	0.407212394533	2.01	0.169598878708
11033004	637264593	4116.0	39.8096683018	1.09432585814	CDAISMWEOUEBRE-OQYPVSDDSA-N	2.0	HEBKCHPVOIAQTA-SCDXWVJYSA-N	direct	637264593	670.0	36.920818754	1.0	73.8416375079	0.364775286047	2.01	0.169535524078
2651728	637266893	6629.0	35.7544873322	1.18572797611	CDAISMWEOUEBRE-OQYPVSDDSA-N	2.0	HEBKCHPVOIAQTA-QWWZWVQMSA-N	direct	637266893	2331.0	34.0609802236	1.0	68.1219604471	0.395242658703	2.01	0.16951837054
2651729	637266893	6629.0	35.7544873322	1.18572797611	CDAISMWEOUEBRE-OQYPVSDDSA-N	2.0	HEBKCHPVOIAQTA-QWWZWVQMSA-N	direct	637266893	4385.0	34.0609802236	1.0	68.1219604471	0.395242658703	2.01	0.16951837054
2651730	637266893	6629.0	35.7544873322	1.18572797611	CDAISMWEOUEBRE-OQYPVSDDSA-N	2.0	HEBKCHPVOIAQTA-QWWZWVQMSA-N	direct	637266893	12108.0	34.0609802236	1.0	68.1219604471	0.395242658703	2.01	0.16951837054
2651731	637266893	6629.0	35.7544873322	1.18572797611	CDAISMWEOUEBRE-OQYPVSDDSA-N	2.0	HEBKCHPVOIAQTA-QWWZWVQMSA-N	direct	637266893	13884.0	34.0609802236	1.0	68.1219604471	0.395242658703	2.01	0.16951837054
27151000	640738214	4116.0	18.4461169734	1.09432585814	CDAISMWEOUEBRE-OQYPVSDDSA-N	2.0	HEBKCHPVOIAQTA-SCDXWVJYSA-N	direct	640738214	4116.0	25.5482135645	2.0	36.8922339467	0.364775286047	2.01	0.169502700131
2652321	637266893	6629.0	35.7544873322	1.21369390603	CDAISMWEOUEBRE-OQYPVSDDSA-N	2.0	HEBKCHPVOIAQTA-QWWZWVQMSA-N	direct	637266893	6999.0	33.1226286541	1.0	66.2452573083	0.404564635343	2.01	0.169322514268
21054169	637276389	14021.0	32.5482135645	1.23424840531	CDAISMWEOUEBRE-OQYPVSDDSA-N	2.0	HEBKCHPVOIAQTA-IMJSIDKUSA-N	direct	637276389	11520.0	35.9281179927	1.0	65.096427129	0.411416135103	2.01	0.16929286309
21054171	637276389	14021.0	32.5482135645	1.23424840531	CDAISMWEOUEBRE-OQYPVSDDSA-N	2.0	HEBKCHPVOIAQTA-IMJSIDKUSA-N	direct	637276389	16203.0	35.9281179927	1.0	65.096427129	0.411416135103	2.01	0.16929286309
21054172	637276389	14021.0	32.5482135645	1.23424840531	CDAISMWEOUEBRE-OQYPVSDDSA-N	2.0	HEBKCHPVOIAQTA-IMJSIDKUSA-N	direct	637276389	4009.0	33.8696662315	1.0	65.096427129	0.411416135103	2.01	0.16929286309
21054173	637276389	14021.0	32.5482135645	1.23424840531	CDAISMWEOUEBRE-OQYPVSDDSA-N	2.0	HEBKCHPVOIAQTA-IMJSIDKUSA-N	direct	637276389	5154.0	33.8696662315	1.0	65.096427129	0.411416135103	2.01	0.16929286309
21077395	637276655	14021.0	32.5482135645	1.23424840531	CDAISMWEOUEBRE-OQYPVSDDSA-N	2.0	HEBKCHPVOIAQTA-IMJSIDKUSA-N	direct	637276655	11520.0	35.9281179927	1.0	65.096427129	0.411416135103	2.01	0.16929286309
21077397	637276655	14021.0	32.5482135645	1.23424840531	CDAISMWEOUEBRE-OQYPVSDDSA-N	2.0	HEBKCHPVOIAQTA-IMJSIDKUSA-N	direct	637276655	16203.0	35.9281179927	1.0	65.096427129	0.411416135103	2.01	0.16929286309
21077398	637276655	14021.0	32.5482135645	1.23424840531	CDAISMWEOUEBRE-OQYPVSDDSA-N	2.0	HEBKCHPVOIAQTA-IMJSIDKUSA-N	direct	637276655	4009.0	33.8696662315	1.0	65.096427129	0.411416135103	2.01	0.16929286309
21077399	637276655	14021.0	32.5482135645	1.23424840531	CDAISMWEOUEBRE-OQYPVSDDSA-N	2.0	HEBKCHPVOIAQTA-IMJSIDKUSA-N	direct	637276655	5154.0	33.8696662315	1.0	65.096427129	0.411416135103	2.01	0.16929286309
2652027	637266893	6629.0	35.7544873322	1.21189183145	CDAISMWEOUEBRE-OQYPVSDDSA-N	2.0	HEBKCHPVOIAQTA-QWWZWVQMSA-N	direct	637266893	6999.0	33.1226286541	1.0	66.2452573083	0.403963943817	2.01	0.169259627357
2651538	637266893	6629.0	35.7544873322	1.23424840531	CDAISMWEOUEBRE-OQYPVSDDSA-N	2.0	HEBKCHPVOIAQTA-QWWZWVQMSA-N	direct	637266893	2994.0	32.505845406	1.0	65.011690812	0.411416135103	2.01	0.169237743854
2651539	637266893	6629.0	35.7544873322	1.23424840531	CDAISMWEOUEBRE-OQYPVSDDSA-N	2.0	HEBKCHPVOIAQTA-QWWZWVQMSA-N	direct	637266893	3901.0	32.505845406	1.0	65.011690812	0.411416135103	2.01	0.169237743854
2652214	637266893	6629.0	35.7544873322	1.16199831011	CDAISMWEOUEBRE-OQYPVSDDSA-N	2.0	HEBKCHPVOIAQTA-QWWZWVQMSA-N	direct	637266893	2964.0	34.5142785735	1.0	69.028557147	0.387332770037	2.01	0.169222182156
2651732	637266893	6629.0	35.7544873322	1.18572797611	CDAISMWEOUEBRE-OQYPVSDDSA-N	2.0	HEBKCHPVOIAQTA-QWWZWVQMSA-N	direct	637266893	5669.0	33.8041003476	1.0	67.6082006952	0.395242658703	2.01	0.169197845727
2652216	637266893	6629.0	35.7544873322	1.16199831011	CDAISMWEOUEBRE-OQYPVSDDSA-N	2.0	HEBKCHPVOIAQTA-QWWZWVQMSA-N	direct	637266893	971.0	34.4259687323	1.0	68.8519374645	0.387332770037	2.01	0.169113833201
2652217	637266893	6629.0	35.7544873322	1.16199831011	CDAISMWEOUEBRE-OQYPVSDDSA-N	2.0	HEBKCHPVOIAQTA-QWWZWVQMSA-N	direct	637266893	13940.0	34.4259687323	1.0	68.8519374645	0.387332770037	2.01	0.169113833201
27396685	637267730	3309.0	36.1237821594	1.10601135574	CDAISMWEOUEBRE-OQYPVSDDSA-N	2.0	HEBKCHPVOIAQTA-IMJSIDKUSA-N	direct	637267730	44.0	42.8356471442	1.0	72.2475643188	0.368670451913	2.01	0.169061382891
27396686	637267730	3309.0	36.1237821594	1.10601135574	CDAISMWEOUEBRE-OQYPVSDDSA-N	2.0	HEBKCHPVOIAQTA-IMJSIDKUSA-N	direct	637267730	1847.0	42.8356471442	1.0	72.2475643188	0.368670451913	2.01	0.169061382891
27396687	637267730	3309.0	36.1237821594	1.10601135574	CDAISMWEOUEBRE-OQYPVSDDSA-N	2.0	HEBKCHPVOIAQTA-IMJSIDKUSA-N	direct	637267730	4116.0	42.8356471442	1.0	72.2475643188	0.368670451913	2.01	0.169061382891
27396688	637267730	3309.0	36.1237821594	1.10601135574	CDAISMWEOUEBRE-OQYPVSDDSA-N	2.0	HEBKCHPVOIAQTA-IMJSIDKUSA-N	direct	637267730	5039.0	42.8356471442	1.0	72.2475643188	0.368670451913	2.01	0.169061382891
27396695	637267730	1810.0	36.1237821594	1.10601135574	CDAISMWEOUEBRE-OQYPVSDDSA-N	2.0	HEBKCHPVOIAQTA-ZXFHETKHSA-N	direct	637267730	44.0	42.8356471442	1.0	72.2475643188	0.368670451913	2.01	0.169061382891
27396696	637267730	1810.0	36.1237821594	1.10601135574	CDAISMWEOUEBRE-OQYPVSDDSA-N	2.0	HEBKCHPVOIAQTA-ZXFHETKHSA-N	direct	637267730	1847.0	42.8356471442	1.0	72.2475643188	0.368670451913	2.01	0.169061382891
27396697	637267730	1810.0	36.1237821594	1.10601135574	CDAISMWEOUEBRE-OQYPVSDDSA-N	2.0	HEBKCHPVOIAQTA-ZXFHETKHSA-N	direct	637267730	4116.0	42.8356471442	1.0	72.2475643188	0.368670451913	2.01	0.169061382891
27396698	637267730	1810.0	36.1237821594	1.10601135574	CDAISMWEOUEBRE-OQYPVSDDSA-N	2.0	HEBKCHPVOIAQTA-ZXFHETKHSA-N	direct	637267730	5039.0	42.8356471442	1.0	72.2475643188	0.368670451913	2.01	0.169061382891
11033053	637264593	4116.0	39.8096683018	1.08190654962	CDAISMWEOUEBRE-OQYPVSDDSA-N	2.0	HEBKCHPVOIAQTA-SCDXWVJYSA-N	direct	637264593	670.0	36.920818754	1.0	73.8416375079	0.36063551654	2.01	0.169052456257
10820624	637271418	4116.0	32.361510743	1.23424840531	CDAISMWEOUEBRE-OQYPVSDDSA-N	2.0	HEBKCHPVOIAQTA-SCDXWVJYSA-N	direct	637271418	8422.0	41.9355420108	1.0	64.7230214861	0.411416135103	2.01	0.169049564995
10820625	637271418	4116.0	32.361510743	1.23424840531	CDAISMWEOUEBRE-OQYPVSDDSA-N	2.0	HEBKCHPVOIAQTA-SCDXWVJYSA-N	direct	637271418	6368.0	40.9788107009	1.0	64.7230214861	0.411416135103	2.01	0.169049564995
42293140	637270027	6444.0	15.5331323796	1.28513369608	CDAISMWEOUEBRE-OQYPVSDDSA-N	2.0	GZYCZKBRQBKGJW-FSZQNWAESA-N	direct	637270027	6444.0	21.1051303433	2.0	31.0662647593	0.428377898693	2.01	0.169030686165
27151784	640738214	4116.0	18.4461169734	1.08190654962	CDAISMWEOUEBRE-OQYPVSDDSA-N	2.0	HEBKCHPVOIAQTA-SCDXWVJYSA-N	direct	640738214	4116.0	25.5482135645	2.0	36.8922339467	0.36063551654	2.01	0.169019725838
2651430	637266893	6629.0	35.7544873322	1.15626720971	CDAISMWEOUEBRE-OQYPVSDDSA-N	2.0	HEBKCHPVOIAQTA-QWWZWVQMSA-N	direct	637266893	2964.0	34.5142785735	1.0	69.028557147	0.385422403237	2.01	0.169013139634
16942				0.814104715513	CDAISMWEOUEBRE-OQYPVSDDSA-N	0.0		direct				0.1	1.0	0.814104715513	0.01	0.168915719561
2651432	637266893	6629.0	35.7544873322	1.15626720971	CDAISMWEOUEBRE-OQYPVSDDSA-N	2.0	HEBKCHPVOIAQTA-QWWZWVQMSA-N	direct	637266893	971.0	34.4259687323	1.0	68.8519374645	0.385422403237	2.01	0.168904924523
2651433	637266893	6629.0	35.7544873322	1.15626720971	CDAISMWEOUEBRE-OQYPVSDDSA-N	2.0	HEBKCHPVOIAQTA-QWWZWVQMSA-N	direct	637266893	13940.0	34.4259687323	1.0	68.8519374645	0.385422403237	2.01	0.168904924523
21054197	637276389	14021.0	32.5482135645	1.2216371836	CDAISMWEOUEBRE-OQYPVSDDSA-N	2.0	HEBKCHPVOIAQTA-IMJSIDKUSA-N	direct	637276389	11520.0	35.9281179927	1.0	65.096427129	0.407212394533	2.01	0.168858748803
21054199	637276389	14021.0	32.5482135645	1.2216371836	CDAISMWEOUEBRE-OQYPVSDDSA-N	2.0	HEBKCHPVOIAQTA-IMJSIDKUSA-N	direct	637276389	16203.0	35.9281179927	1.0	65.096427129	0.407212394533	2.01	0.168858748803
21054200	637276389	14021.0	32.5482135645	1.2216371836	CDAISMWEOUEBRE-OQYPVSDDSA-N	2.0	HEBKCHPVOIAQTA-IMJSIDKUSA-N	direct	637276389	4009.0	33.8696662315	1.0	65.096427129	0.407212394533	2.01	0.168858748803
21054201	637276389	14021.0	32.5482135645	1.2216371836	CDAISMWEOUEBRE-OQYPVSDDSA-N	2.0	HEBKCHPVOIAQTA-IMJSIDKUSA-N	direct	637276389	5154.0	33.8696662315	1.0	65.096427129	0.407212394533	2.01	0.168858748803
21077423	637276655	14021.0	32.5482135645	1.2216371836	CDAISMWEOUEBRE-OQYPVSDDSA-N	2.0	HEBKCHPVOIAQTA-IMJSIDKUSA-N	direct	637276655	11520.0	35.9281179927	1.0	65.096427129	0.407212394533	2.01	0.168858748803
21077425	637276655	14021.0	32.5482135645	1.2216371836	CDAISMWEOUEBRE-OQYPVSDDSA-N	2.0	HEBKCHPVOIAQTA-IMJSIDKUSA-N	direct	637276655	16203.0	35.9281179927	1.0	65.096427129	0.407212394533	2.01	0.168858748803
21077426	637276655	14021.0	32.5482135645	1.2216371836	CDAISMWEOUEBRE-OQYPVSDDSA-N	2.0	HEBKCHPVOIAQTA-IMJSIDKUSA-N	direct	637276655	4009.0	33.8696662315	1.0	65.096427129	0.407212394533	2.01	0.168858748803
21077427	637276655	14021.0	32.5482135645	1.2216371836	CDAISMWEOUEBRE-OQYPVSDDSA-N	2.0	HEBKCHPVOIAQTA-IMJSIDKUSA-N	direct	637276655	5154.0	33.8696662315	1.0	65.096427129	0.407212394533	2.01	0.168858748803
27619545	637267419	4116.0	22.876148359	0.868864565844	CDAISMWEOUEBRE-OQYPVSDDSA-N	2.0	HEBKCHPVOIAQTA-SCDXWVJYSA-N	direct	637267419	4116.0	25.3565473235	2.0	45.7522967181	0.289621521948	2.01	0.16884859978
2651636	637266893	6629.0	35.7544873322	1.2216371836	CDAISMWEOUEBRE-OQYPVSDDSA-N	2.0	HEBKCHPVOIAQTA-QWWZWVQMSA-N	direct	637266893	2994.0	32.505845406	1.0	65.011690812	0.407212394533	2.01	0.168803770907
2651637	637266893	6629.0	35.7544873322	1.2216371836	CDAISMWEOUEBRE-OQYPVSDDSA-N	2.0	HEBKCHPVOIAQTA-QWWZWVQMSA-N	direct	637266893	3901.0	32.505845406	1.0	65.011690812	0.407212394533	2.01	0.168803770907
11033041	637264593	4116.0	39.8096683018	1.10601135574	CDAISMWEOUEBRE-OQYPVSDDSA-N	2.0	HEBKCHPVOIAQTA-SCDXWVJYSA-N	direct	637264593	971.0	35.8569851997	1.0	71.7139703995	0.368670451913	2.01	0.168748358307
11033042	637264593	4116.0	39.8096683018	1.10601135574	CDAISMWEOUEBRE-OQYPVSDDSA-N	2.0	HEBKCHPVOIAQTA-SCDXWVJYSA-N	direct	637264593	6325.0	35.8569851997	1.0	71.7139703995	0.368670451913	2.01	0.168748358307
11033043	637264593	4116.0	39.8096683018	1.10601135574	CDAISMWEOUEBRE-OQYPVSDDSA-N	2.0	HEBKCHPVOIAQTA-SCDXWVJYSA-N	direct	637264593	14852.0	35.8569851997	1.0	71.7139703995	0.368670451913	2.01	0.168748358307
2178426	637264959	6629.0	37.6216020991	1.05400459969	CDAISMWEOUEBRE-OQYPVSDDSA-N	2.0	HEBKCHPVOIAQTA-QWWZWVQMSA-N	direct	637264959	4116.0	44.3645162532	1.0	75.2432041981	0.351334866563	2.01	0.168743155023
2178428	637264959	6629.0	37.6216020991	1.05400459969	CDAISMWEOUEBRE-OQYPVSDDSA-N	2.0	HEBKCHPVOIAQTA-QWWZWVQMSA-N	direct	637264959	3619.0	41.3053948011	1.0	75.2432041981	0.351334866563	2.01	0.168743155023
2178429	637264959	6629.0	37.6216020991	1.05400459969	CDAISMWEOUEBRE-OQYPVSDDSA-N	2.0	HEBKCHPVOIAQTA-QWWZWVQMSA-N	direct	637264959	16179.0	41.3053948011	1.0	75.2432041981	0.351334866563	2.01	0.168743155023
2178430	637264959	6629.0	37.6216020991	1.05400459969	CDAISMWEOUEBRE-OQYPVSDDSA-N	2.0	HEBKCHPVOIAQTA-QWWZWVQMSA-N	direct	637264959	1248.0	41.0515870342	1.0	75.2432041981	0.351334866563	2.01	0.168743155023
2178433	637264959	6629.0	37.6216020991	1.05400459969	CDAISMWEOUEBRE-OQYPVSDDSA-N	2.0	HEBKCHPVOIAQTA-QWWZWVQMSA-N	direct	637264959	7210.0	40.2848326422	1.0	75.2432041981	0.351334866563	2.01	0.168743155023
2178436	637264959	6629.0	37.6216020991	1.05400459969	CDAISMWEOUEBRE-OQYPVSDDSA-N	2.0	HEBKCHPVOIAQTA-QWWZWVQMSA-N	direct	637264959	2331.0	39.9507819773	1.0	75.2432041981	0.351334866563	2.01	0.168743155023
2178437	637264959	6629.0	37.6216020991	1.05400459969	CDAISMWEOUEBRE-OQYPVSDDSA-N	2.0	HEBKCHPVOIAQTA-QWWZWVQMSA-N	direct	637264959	4385.0	39.9507819773	1.0	75.2432041981	0.351334866563	2.01	0.168743155023
2178438	637264959	6629.0	37.6216020991	1.05400459969	CDAISMWEOUEBRE-OQYPVSDDSA-N	2.0	HEBKCHPVOIAQTA-QWWZWVQMSA-N	direct	637264959	12108.0	39.9507819773	1.0	75.2432041981	0.351334866563	2.01	0.168743155023
2178439	637264959	6629.0	37.6216020991	1.05400459969	CDAISMWEOUEBRE-OQYPVSDDSA-N	2.0	HEBKCHPVOIAQTA-QWWZWVQMSA-N	direct	637264959	13884.0	39.9507819773	1.0	75.2432041981	0.351334866563	2.01	0.168743155023
2178440	637264959	6629.0	37.6216020991	1.05400459969	CDAISMWEOUEBRE-OQYPVSDDSA-N	2.0	HEBKCHPVOIAQTA-QWWZWVQMSA-N	direct	637264959	12690.0	39.8996294549	1.0	75.2432041981	0.351334866563	2.01	0.168743155023
2178434	637264959	6629.0	37.6216020991	1.05400459969	CDAISMWEOUEBRE-OQYPVSDDSA-N	2.0	HEBKCHPVOIAQTA-QWWZWVQMSA-N	direct	637264959	1157.0	40.0560111249	1.0	75.2432041981	0.351334866563	2.01	0.168743155023
2178435	637264959	6629.0	37.6216020991	1.05400459969	CDAISMWEOUEBRE-OQYPVSDDSA-N	2.0	HEBKCHPVOIAQTA-QWWZWVQMSA-N	direct	637264959	2964.0	40.0560111249	1.0	75.2432041981	0.351334866563	2.01	0.168743155023
1854773	637264349	4116.0	16.7055337738	1.18572797611	CDAISMWEOUEBRE-OQYPVSDDSA-N	2.0	HEBKCHPVOIAQTA-SCDXWVJYSA-N	direct	637264349	4116.0	35.7189666328	2.0	33.4110675477	0.395242658703	2.01	0.168703880285
18510390	637265556	4116.0	27.5734887386	0.718162807223	CDAISMWEOUEBRE-OQYPVSDDSA-N	2.0	HEBKCHPVOIAQTA-SCDXWVJYSA-N	direct	637265556	4116.0	44.1726307269	2.0	55.1469774773	0.239387602408	2.01	0.168691178773
11142175	637267753	4116.0	37.5528419687	1.05400459969	CDAISMWEOUEBRE-OQYPVSDDSA-N	2.0	HEBKCHPVOIAQTA-SCDXWVJYSA-N	direct	637267753	971.0	46.6003262785	1.0	75.1056839373	0.351334866563	2.01	0.168666000134
11142176	637267753	4116.0	37.5528419687	1.05400459969	CDAISMWEOUEBRE-OQYPVSDDSA-N	2.0	HEBKCHPVOIAQTA-SCDXWVJYSA-N	direct	637267753	13940.0	46.6003262785	1.0	75.1056839373	0.351334866563	2.01	0.168666000134
2652218	637266893	6629.0	35.7544873322	1.16199831011	CDAISMWEOUEBRE-OQYPVSDDSA-N	2.0	HEBKCHPVOIAQTA-QWWZWVQMSA-N	direct	637266893	2331.0	34.0609802236	1.0	68.1219604471	0.387332770037	2.01	0.168663798376
2652219	637266893	6629.0	35.7544873322	1.16199831011	CDAISMWEOUEBRE-OQYPVSDDSA-N	2.0	HEBKCHPVOIAQTA-QWWZWVQMSA-N	direct	637266893	4385.0	34.0609802236	1.0	68.1219604471	0.387332770037	2.01	0.168663798376
2652220	637266893	6629.0	35.7544873322	1.16199831011	CDAISMWEOUEBRE-OQYPVSDDSA-N	2.0	HEBKCHPVOIAQTA-QWWZWVQMSA-N	direct	637266893	12108.0	34.0609802236	1.0	68.1219604471	0.387332770037	2.01	0.168663798376
2652221	637266893	6629.0	35.7544873322	1.16199831011	CDAISMWEOUEBRE-OQYPVSDDSA-N	2.0	HEBKCHPVOIAQTA-QWWZWVQMSA-N	direct	637266893	13884.0	34.0609802236	1.0	68.1219604471	0.387332770037	2.01	0.168663798376
2652408	637266893	6629.0	35.7544873322	1.10601135574	CDAISMWEOUEBRE-OQYPVSDDSA-N	2.0	HEBKCHPVOIAQTA-QWWZWVQMSA-N	direct	637266893	4116.0	37.6695862267	1.0	71.5089746644	0.368670451913	2.01	0.168627636233
2652409	637266893	6629.0	35.7544873322	1.10601135574	CDAISMWEOUEBRE-OQYPVSDDSA-N	2.0	HEBKCHPVOIAQTA-QWWZWVQMSA-N	direct	637266893	7210.0	36.4412914295	1.0	71.5089746644	0.368670451913	2.01	0.168627636233
10820638	637271418	4116.0	32.361510743	1.2216371836	CDAISMWEOUEBRE-OQYPVSDDSA-N	2.0	HEBKCHPVOIAQTA-SCDXWVJYSA-N	direct	637271418	8422.0	41.9355420108	1.0	64.7230214861	0.407212394533	2.01	0.168616074592
10820639	637271418	4116.0	32.361510743	1.2216371836	CDAISMWEOUEBRE-OQYPVSDDSA-N	2.0	HEBKCHPVOIAQTA-SCDXWVJYSA-N	direct	637271418	6368.0	40.9788107009	1.0	64.7230214861	0.407212394533	2.01	0.168616074592
27396510	637267730	3309.0	36.1237821594	1.09432585814	CDAISMWEOUEBRE-OQYPVSDDSA-N	2.0	HEBKCHPVOIAQTA-IMJSIDKUSA-N	direct	637267730	44.0	42.8356471442	1.0	72.2475643188	0.364775286047	2.01	0.168613050638
27396511	637267730	3309.0	36.1237821594	1.09432585814	CDAISMWEOUEBRE-OQYPVSDDSA-N	2.0	HEBKCHPVOIAQTA-IMJSIDKUSA-N	direct	637267730	1847.0	42.8356471442	1.0	72.2475643188	0.364775286047	2.01	0.168613050638
27396512	637267730	3309.0	36.1237821594	1.09432585814	CDAISMWEOUEBRE-OQYPVSDDSA-N	2.0	HEBKCHPVOIAQTA-IMJSIDKUSA-N	direct	637267730	4116.0	42.8356471442	1.0	72.2475643188	0.364775286047	2.01	0.168613050638
27396513	637267730	3309.0	36.1237821594	1.09432585814	CDAISMWEOUEBRE-OQYPVSDDSA-N	2.0	HEBKCHPVOIAQTA-IMJSIDKUSA-N	direct	637267730	5039.0	42.8356471442	1.0	72.2475643188	0.364775286047	2.01	0.168613050638
27396520	637267730	1810.0	36.1237821594	1.09432585814	CDAISMWEOUEBRE-OQYPVSDDSA-N	2.0	HEBKCHPVOIAQTA-ZXFHETKHSA-N	direct	637267730	44.0	42.8356471442	1.0	72.2475643188	0.364775286047	2.01	0.168613050638
27396521	637267730	1810.0	36.1237821594	1.09432585814	CDAISMWEOUEBRE-OQYPVSDDSA-N	2.0	HEBKCHPVOIAQTA-ZXFHETKHSA-N	direct	637267730	1847.0	42.8356471442	1.0	72.2475643188	0.364775286047	2.01	0.168613050638
27396522	637267730	1810.0	36.1237821594	1.09432585814	CDAISMWEOUEBRE-OQYPVSDDSA-N	2.0	HEBKCHPVOIAQTA-ZXFHETKHSA-N	direct	637267730	4116.0	42.8356471442	1.0	72.2475643188	0.364775286047	2.01	0.168613050638
27396523	637267730	1810.0	36.1237821594	1.09432585814	CDAISMWEOUEBRE-OQYPVSDDSA-N	2.0	HEBKCHPVOIAQTA-ZXFHETKHSA-N	direct	637267730	5039.0	42.8356471442	1.0	72.2475643188	0.364775286047	2.01	0.168613050638
22718731	637269372	4116.0	24.2652001704	0.814104715513	CDAISMWEOUEBRE-OQYPVSDDSA-N	2.0	HEBKCHPVOIAQTA-SCDXWVJYSA-N	direct	637269372	4116.0	24.565431096	2.0	48.5304003408	0.271368238504	2.01	0.168589201232
21054393	637276389	14021.0	32.5482135645	1.21369390603	CDAISMWEOUEBRE-OQYPVSDDSA-N	2.0	HEBKCHPVOIAQTA-IMJSIDKUSA-N	direct	637276389	11520.0	35.9281179927	1.0	65.096427129	0.404564635343	2.01	0.168583590418
21054395	637276389	14021.0	32.5482135645	1.21369390603	CDAISMWEOUEBRE-OQYPVSDDSA-N	2.0	HEBKCHPVOIAQTA-IMJSIDKUSA-N	direct	637276389	16203.0	35.9281179927	1.0	65.096427129	0.404564635343	2.01	0.168583590418
21054396	637276389	14021.0	32.5482135645	1.21369390603	CDAISMWEOUEBRE-OQYPVSDDSA-N	2.0	HEBKCHPVOIAQTA-IMJSIDKUSA-N	direct	637276389	4009.0	33.8696662315	1.0	65.096427129	0.404564635343	2.01	0.168583590418
21054397	637276389	14021.0	32.5482135645	1.21369390603	CDAISMWEOUEBRE-OQYPVSDDSA-N	2.0	HEBKCHPVOIAQTA-IMJSIDKUSA-N	direct	637276389	5154.0	33.8696662315	1.0	65.096427129	0.404564635343	2.01	0.168583590418
21077619	637276655	14021.0	32.5482135645	1.21369390603	CDAISMWEOUEBRE-OQYPVSDDSA-N	2.0	HEBKCHPVOIAQTA-IMJSIDKUSA-N	direct	637276655	11520.0	35.9281179927	1.0	65.096427129	0.404564635343	2.01	0.168583590418
21077621	637276655	14021.0	32.5482135645	1.21369390603	CDAISMWEOUEBRE-OQYPVSDDSA-N	2.0	HEBKCHPVOIAQTA-IMJSIDKUSA-N	direct	637276655	16203.0	35.9281179927	1.0	65.096427129	0.404564635343	2.01	0.168583590418
21077622	637276655	14021.0	32.5482135645	1.21369390603	CDAISMWEOUEBRE-OQYPVSDDSA-N	2.0	HEBKCHPVOIAQTA-IMJSIDKUSA-N	direct	637276655	4009.0	33.8696662315	1.0	65.096427129	0.404564635343	2.01	0.168583590418
21077623	637276655	14021.0	32.5482135645	1.21369390603	CDAISMWEOUEBRE-OQYPVSDDSA-N	2.0	HEBKCHPVOIAQTA-IMJSIDKUSA-N	direct	637276655	5154.0	33.8696662315	1.0	65.096427129	0.404564635343	2.01	0.168583590418
2652322	637266893	6629.0	35.7544873322	1.21369390603	CDAISMWEOUEBRE-OQYPVSDDSA-N	2.0	HEBKCHPVOIAQTA-QWWZWVQMSA-N	direct	637266893	2994.0	32.505845406	1.0	65.011690812	0.404564635343	2.01	0.16852870211
2652323	637266893	6629.0	35.7544873322	1.21369390603	CDAISMWEOUEBRE-OQYPVSDDSA-N	2.0	HEBKCHPVOIAQTA-QWWZWVQMSA-N	direct	637266893	3901.0	32.505845406	1.0	65.011690812	0.404564635343	2.01	0.16852870211
21054309	637276389	14021.0	32.5482135645	1.21189183145	CDAISMWEOUEBRE-OQYPVSDDSA-N	2.0	HEBKCHPVOIAQTA-IMJSIDKUSA-N	direct	637276389	11520.0	35.9281179927	1.0	65.096427129	0.403963943817	2.01	0.168520977946
21054311	637276389	14021.0	32.5482135645	1.21189183145	CDAISMWEOUEBRE-OQYPVSDDSA-N	2.0	HEBKCHPVOIAQTA-IMJSIDKUSA-N	direct	637276389	16203.0	35.9281179927	1.0	65.096427129	0.403963943817	2.01	0.168520977946
21054312	637276389	14021.0	32.5482135645	1.21189183145	CDAISMWEOUEBRE-OQYPVSDDSA-N	2.0	HEBKCHPVOIAQTA-IMJSIDKUSA-N	direct	637276389	4009.0	33.8696662315	1.0	65.096427129	0.403963943817	2.01	0.168520977946
21054313	637276389	14021.0	32.5482135645	1.21189183145	CDAISMWEOUEBRE-OQYPVSDDSA-N	2.0	HEBKCHPVOIAQTA-IMJSIDKUSA-N	direct	637276389	5154.0	33.8696662315	1.0	65.096427129	0.403963943817	2.01	0.168520977946
21077535	637276655	14021.0	32.5482135645	1.21189183145	CDAISMWEOUEBRE-OQYPVSDDSA-N	2.0	HEBKCHPVOIAQTA-IMJSIDKUSA-N	direct	637276655	11520.0	35.9281179927	1.0	65.096427129	0.403963943817	2.01	0.168520977946
21077537	637276655	14021.0	32.5482135645	1.21189183145	CDAISMWEOUEBRE-OQYPVSDDSA-N	2.0	HEBKCHPVOIAQTA-IMJSIDKUSA-N	direct	637276655	16203.0	35.9281179927	1.0	65.096427129	0.403963943817	2.01	0.168520977946
21077538	637276655	14021.0	32.5482135645	1.21189183145	CDAISMWEOUEBRE-OQYPVSDDSA-N	2.0	HEBKCHPVOIAQTA-IMJSIDKUSA-N	direct	637276655	4009.0	33.8696662315	1.0	65.096427129	0.403963943817	2.01	0.168520977946
21077539	637276655	14021.0	32.5482135645	1.21189183145	CDAISMWEOUEBRE-OQYPVSDDSA-N	2.0	HEBKCHPVOIAQTA-IMJSIDKUSA-N	direct	637276655	5154.0	33.8696662315	1.0	65.096427129	0.403963943817	2.01	0.168520977946
2652028	637266893	6629.0	35.7544873322	1.21189183145	CDAISMWEOUEBRE-OQYPVSDDSA-N	2.0	HEBKCHPVOIAQTA-QWWZWVQMSA-N	direct	637266893	2994.0	32.505845406	1.0	65.011690812	0.403963943817	2.01	0.168466110024
2652029	637266893	6629.0	35.7544873322	1.21189183145	CDAISMWEOUEBRE-OQYPVSDDSA-N	2.0	HEBKCHPVOIAQTA-QWWZWVQMSA-N	direct	637266893	3901.0	32.505845406	1.0	65.011690812	0.403963943817	2.01	0.168466110024
2651434	637266893	6629.0	35.7544873322	1.15626720971	CDAISMWEOUEBRE-OQYPVSDDSA-N	2.0	HEBKCHPVOIAQTA-QWWZWVQMSA-N	direct	637266893	2331.0	34.0609802236	1.0	68.1219604471	0.385422403237	2.01	0.168455445633
2651435	637266893	6629.0	35.7544873322	1.15626720971	CDAISMWEOUEBRE-OQYPVSDDSA-N	2.0	HEBKCHPVOIAQTA-QWWZWVQMSA-N	direct	637266893	4385.0	34.0609802236	1.0	68.1219604471	0.385422403237	2.01	0.168455445633
2651436	637266893	6629.0	35.7544873322	1.15626720971	CDAISMWEOUEBRE-OQYPVSDDSA-N	2.0	HEBKCHPVOIAQTA-QWWZWVQMSA-N	direct	637266893	12108.0	34.0609802236	1.0	68.1219604471	0.385422403237	2.01	0.168455445633
2651437	637266893	6629.0	35.7544873322	1.15626720971	CDAISMWEOUEBRE-OQYPVSDDSA-N	2.0	HEBKCHPVOIAQTA-QWWZWVQMSA-N	direct	637266893	13884.0	34.0609802236	1.0	68.1219604471	0.385422403237	2.01	0.168455445633
2652222	637266893	6629.0	35.7544873322	1.16199831011	CDAISMWEOUEBRE-OQYPVSDDSA-N	2.0	HEBKCHPVOIAQTA-QWWZWVQMSA-N	direct	637266893	5669.0	33.8041003476	1.0	67.6082006952	0.387332770037	2.01	0.168344889385
10820736	637271418	4116.0	32.361510743	1.21369390603	CDAISMWEOUEBRE-OQYPVSDDSA-N	2.0	HEBKCHPVOIAQTA-SCDXWVJYSA-N	direct	637271418	8422.0	41.9355420108	1.0	64.7230214861	0.404564635343	2.01	0.168341311649
10820737	637271418	4116.0	32.361510743	1.21369390603	CDAISMWEOUEBRE-OQYPVSDDSA-N	2.0	HEBKCHPVOIAQTA-SCDXWVJYSA-N	direct	637271418	6368.0	40.9788107009	1.0	64.7230214861	0.404564635343	2.01	0.168341311649
2651733	637266893	6629.0	35.7544873322	1.18572797611	CDAISMWEOUEBRE-OQYPVSDDSA-N	2.0	HEBKCHPVOIAQTA-QWWZWVQMSA-N	direct	637266893	6999.0	33.1226286541	1.0	66.2452573083	0.395242658703	2.01	0.168338588961
11033006	637264593	4116.0	39.8096683018	1.09432585814	CDAISMWEOUEBRE-OQYPVSDDSA-N	2.0	HEBKCHPVOIAQTA-SCDXWVJYSA-N	direct	637264593	971.0	35.8569851997	1.0	71.7139703995	0.364775286047	2.01	0.168300856161
11033007	637264593	4116.0	39.8096683018	1.09432585814	CDAISMWEOUEBRE-OQYPVSDDSA-N	2.0	HEBKCHPVOIAQTA-SCDXWVJYSA-N	direct	637264593	6325.0	35.8569851997	1.0	71.7139703995	0.364775286047	2.01	0.168300856161
11033008	637264593	4116.0	39.8096683018	1.09432585814	CDAISMWEOUEBRE-OQYPVSDDSA-N	2.0	HEBKCHPVOIAQTA-SCDXWVJYSA-N	direct	637264593	14852.0	35.8569851997	1.0	71.7139703995	0.364775286047	2.01	0.168300856161
10820694	637271418	4116.0	32.361510743	1.21189183145	CDAISMWEOUEBRE-OQYPVSDDSA-N	2.0	HEBKCHPVOIAQTA-SCDXWVJYSA-N	direct	637271418	8422.0	41.9355420108	1.0	64.7230214861	0.403963943817	2.01	0.16827878916
10820695	637271418	4116.0	32.361510743	1.21189183145	CDAISMWEOUEBRE-OQYPVSDDSA-N	2.0	HEBKCHPVOIAQTA-SCDXWVJYSA-N	direct	637271418	6368.0	40.9788107009	1.0	64.7230214861	0.403963943817	2.01	0.16827878916
10837121	637270821	1810.0	28.5128616245	0.718162807223	CDAISMWEOUEBRE-OQYPVSDDSA-N	2.0	HEBKCHPVOIAQTA-ZXFHETKHSA-N	direct	637270821	1810.0	27.2660007135	2.0	54.5320014269	0.239387602408	2.01	0.168218905802
11033044	637264593	4116.0	39.8096683018	1.10601135574	CDAISMWEOUEBRE-OQYPVSDDSA-N	2.0	HEBKCHPVOIAQTA-SCDXWVJYSA-N	direct	637264593	9394.0	35.406713933	1.0	70.813427866	0.368670451913	2.01	0.168216084158
2651918	637266893	6629.0	35.7544873322	1.09432585814	CDAISMWEOUEBRE-OQYPVSDDSA-N	2.0	HEBKCHPVOIAQTA-QWWZWVQMSA-N	direct	637266893	4116.0	37.6695862267	1.0	71.5089746644	0.364775286047	2.01	0.168180454228
2651919	637266893	6629.0	35.7544873322	1.09432585814	CDAISMWEOUEBRE-OQYPVSDDSA-N	2.0	HEBKCHPVOIAQTA-QWWZWVQMSA-N	direct	637266893	7210.0	36.4412914295	1.0	71.5089746644	0.364775286047	2.01	0.168180454228
2651438	637266893	6629.0	35.7544873322	1.15626720971	CDAISMWEOUEBRE-OQYPVSDDSA-N	2.0	HEBKCHPVOIAQTA-QWWZWVQMSA-N	direct	637266893	5669.0	33.8041003476	1.0	67.6082006952	0.385422403237	2.01	0.168136930595
27396755	637267730	3309.0	36.1237821594	1.08190654962	CDAISMWEOUEBRE-OQYPVSDDSA-N	2.0	HEBKCHPVOIAQTA-IMJSIDKUSA-N	direct	637267730	44.0	42.8356471442	1.0	72.2475643188	0.36063551654	2.01	0.168132611276
27396756	637267730	3309.0	36.1237821594	1.08190654962	CDAISMWEOUEBRE-OQYPVSDDSA-N	2.0	HEBKCHPVOIAQTA-IMJSIDKUSA-N	direct	637267730	1847.0	42.8356471442	1.0	72.2475643188	0.36063551654	2.01	0.168132611276
27396757	637267730	3309.0	36.1237821594	1.08190654962	CDAISMWEOUEBRE-OQYPVSDDSA-N	2.0	HEBKCHPVOIAQTA-IMJSIDKUSA-N	direct	637267730	4116.0	42.8356471442	1.0	72.2475643188	0.36063551654	2.01	0.168132611276
27396758	637267730	3309.0	36.1237821594	1.08190654962	CDAISMWEOUEBRE-OQYPVSDDSA-N	2.0	HEBKCHPVOIAQTA-IMJSIDKUSA-N	direct	637267730	5039.0	42.8356471442	1.0	72.2475643188	0.36063551654	2.01	0.168132611276
27396765	637267730	1810.0	36.1237821594	1.08190654962	CDAISMWEOUEBRE-OQYPVSDDSA-N	2.0	HEBKCHPVOIAQTA-ZXFHETKHSA-N	direct	637267730	44.0	42.8356471442	1.0	72.2475643188	0.36063551654	2.01	0.168132611276
27396766	637267730	1810.0	36.1237821594	1.08190654962	CDAISMWEOUEBRE-OQYPVSDDSA-N	2.0	HEBKCHPVOIAQTA-ZXFHETKHSA-N	direct	637267730	1847.0	42.8356471442	1.0	72.2475643188	0.36063551654	2.01	0.168132611276
27396767	637267730	1810.0	36.1237821594	1.08190654962	CDAISMWEOUEBRE-OQYPVSDDSA-N	2.0	HEBKCHPVOIAQTA-ZXFHETKHSA-N	direct	637267730	4116.0	42.8356471442	1.0	72.2475643188	0.36063551654	2.01	0.168132611276
27396768	637267730	1810.0	36.1237821594	1.08190654962	CDAISMWEOUEBRE-OQYPVSDDSA-N	2.0	HEBKCHPVOIAQTA-ZXFHETKHSA-N	direct	637267730	5039.0	42.8356471442	1.0	72.2475643188	0.36063551654	2.01	0.168132611276
2651540	637266893	4116.0	15.8239087409	1.23424840531	CDAISMWEOUEBRE-OQYPVSDDSA-N	2.0	HEBKCHPVOIAQTA-SCDXWVJYSA-N	direct	637266893	4116.0	37.6695862267	2.0	31.6478174819	0.411416135103	2.01	0.168109711152
11033046	637264593	4116.0	39.8096683018	1.05400459969	CDAISMWEOUEBRE-OQYPVSDDSA-N	2.0	HEBKCHPVOIAQTA-SCDXWVJYSA-N	direct	637264593	670.0	36.920818754	1.0	73.8416375079	0.351334866563	2.01	0.167951804492
27151672	640738214	4116.0	18.4461169734	1.05400459969	CDAISMWEOUEBRE-OQYPVSDDSA-N	2.0	HEBKCHPVOIAQTA-SCDXWVJYSA-N	direct	640738214	4116.0	25.5482135645	2.0	36.8922339467	0.351334866563	2.01	0.167919287172
1854833	637264349	4116.0	16.7055337738	1.16199831011	CDAISMWEOUEBRE-OQYPVSDDSA-N	2.0	HEBKCHPVOIAQTA-SCDXWVJYSA-N	direct	637264349	4116.0	35.7189666328	2.0	33.4110675477	0.387332770037	2.01	0.16785341411
11033055	637264593	4116.0	39.8096683018	1.08190654962	CDAISMWEOUEBRE-OQYPVSDDSA-N	2.0	HEBKCHPVOIAQTA-SCDXWVJYSA-N	direct	637264593	971.0	35.8569851997	1.0	71.7139703995	0.36063551654	2.01	0.167821306354
11033056	637264593	4116.0	39.8096683018	1.08190654962	CDAISMWEOUEBRE-OQYPVSDDSA-N	2.0	HEBKCHPVOIAQTA-SCDXWVJYSA-N	direct	637264593	6325.0	35.8569851997	1.0	71.7139703995	0.36063551654	2.01	0.167821306354
11033057	637264593	4116.0	39.8096683018	1.08190654962	CDAISMWEOUEBRE-OQYPVSDDSA-N	2.0	HEBKCHPVOIAQTA-SCDXWVJYSA-N	direct	637264593	14852.0	35.8569851997	1.0	71.7139703995	0.36063551654	2.01	0.167821306354
11033009	637264593	4116.0	39.8096683018	1.09432585814	CDAISMWEOUEBRE-OQYPVSDDSA-N	2.0	HEBKCHPVOIAQTA-SCDXWVJYSA-N	direct	637264593	9394.0	35.406713933	1.0	70.813427866	0.364775286047	2.01	0.167769993545
2652604	637266893	6629.0	35.7544873322	1.08190654962	CDAISMWEOUEBRE-OQYPVSDDSA-N	2.0	HEBKCHPVOIAQTA-QWWZWVQMSA-N	direct	637266893	4116.0	37.6695862267	1.0	71.5089746644	0.36063551654	2.01	0.16770124749
2652605	637266893	6629.0	35.7544873322	1.08190654962	CDAISMWEOUEBRE-OQYPVSDDSA-N	2.0	HEBKCHPVOIAQTA-QWWZWVQMSA-N	direct	637266893	7210.0	36.4412914295	1.0	71.5089746644	0.36063551654	2.01	0.16770124749
2651638	637266893	4116.0	15.8239087409	1.2216371836	CDAISMWEOUEBRE-OQYPVSDDSA-N	2.0	HEBKCHPVOIAQTA-SCDXWVJYSA-N	direct	637266893	4116.0	37.6695862267	2.0	31.6478174819	0.407212394533	2.01	0.167678630798
1854737	637264349	4116.0	16.7055337738	1.15626720971	CDAISMWEOUEBRE-OQYPVSDDSA-N	2.0	HEBKCHPVOIAQTA-SCDXWVJYSA-N	direct	637264349	4116.0	35.7189666328	2.0	33.4110675477	0.385422403237	2.01	0.167646062446
21054225	637276389	14021.0	32.5482135645	1.18572797611	CDAISMWEOUEBRE-OQYPVSDDSA-N	2.0	HEBKCHPVOIAQTA-IMJSIDKUSA-N	direct	637276389	11520.0	35.9281179927	1.0	65.096427129	0.395242658703	2.01	0.167603958963
21054227	637276389	14021.0	32.5482135645	1.18572797611	CDAISMWEOUEBRE-OQYPVSDDSA-N	2.0	HEBKCHPVOIAQTA-IMJSIDKUSA-N	direct	637276389	16203.0	35.9281179927	1.0	65.096427129	0.395242658703	2.01	0.167603958963
21054228	637276389	14021.0	32.5482135645	1.18572797611	CDAISMWEOUEBRE-OQYPVSDDSA-N	2.0	HEBKCHPVOIAQTA-IMJSIDKUSA-N	direct	637276389	4009.0	33.8696662315	1.0	65.096427129	0.395242658703	2.01	0.167603958963
21054229	637276389	14021.0	32.5482135645	1.18572797611	CDAISMWEOUEBRE-OQYPVSDDSA-N	2.0	HEBKCHPVOIAQTA-IMJSIDKUSA-N	direct	637276389	5154.0	33.8696662315	1.0	65.096427129	0.395242658703	2.01	0.167603958963
21077451	637276655	14021.0	32.5482135645	1.18572797611	CDAISMWEOUEBRE-OQYPVSDDSA-N	2.0	HEBKCHPVOIAQTA-IMJSIDKUSA-N	direct	637276655	11520.0	35.9281179927	1.0	65.096427129	0.395242658703	2.01	0.167603958963
21077453	637276655	14021.0	32.5482135645	1.18572797611	CDAISMWEOUEBRE-OQYPVSDDSA-N	2.0	HEBKCHPVOIAQTA-IMJSIDKUSA-N	direct	637276655	16203.0	35.9281179927	1.0	65.096427129	0.395242658703	2.01	0.167603958963
21077454	637276655	14021.0	32.5482135645	1.18572797611	CDAISMWEOUEBRE-OQYPVSDDSA-N	2.0	HEBKCHPVOIAQTA-IMJSIDKUSA-N	direct	637276655	4009.0	33.8696662315	1.0	65.096427129	0.395242658703	2.01	0.167603958963
21077455	637276655	14021.0	32.5482135645	1.18572797611	CDAISMWEOUEBRE-OQYPVSDDSA-N	2.0	HEBKCHPVOIAQTA-IMJSIDKUSA-N	direct	637276655	5154.0	33.8696662315	1.0	65.096427129	0.395242658703	2.01	0.167603958963
2651734	637266893	6629.0	35.7544873322	1.18572797611	CDAISMWEOUEBRE-OQYPVSDDSA-N	2.0	HEBKCHPVOIAQTA-QWWZWVQMSA-N	direct	637266893	2994.0	32.505845406	1.0	65.011690812	0.395242658703	2.01	0.167549389608
2651735	637266893	6629.0	35.7544873322	1.18572797611	CDAISMWEOUEBRE-OQYPVSDDSA-N	2.0	HEBKCHPVOIAQTA-QWWZWVQMSA-N	direct	637266893	3901.0	32.505845406	1.0	65.011690812	0.395242658703	2.01	0.167549389608
2178756	637264959	6629.0	37.6216020991	1.02393132394	CDAISMWEOUEBRE-OQYPVSDDSA-N	2.0	HEBKCHPVOIAQTA-QWWZWVQMSA-N	direct	637264959	4116.0	44.3645162532	1.0	75.2432041981	0.341310441313	2.01	0.167526396022
2178758	637264959	6629.0	37.6216020991	1.02393132394	CDAISMWEOUEBRE-OQYPVSDDSA-N	2.0	HEBKCHPVOIAQTA-QWWZWVQMSA-N	direct	637264959	3619.0	41.3053948011	1.0	75.2432041981	0.341310441313	2.01	0.167526396022
2178759	637264959	6629.0	37.6216020991	1.02393132394	CDAISMWEOUEBRE-OQYPVSDDSA-N	2.0	HEBKCHPVOIAQTA-QWWZWVQMSA-N	direct	637264959	16179.0	41.3053948011	1.0	75.2432041981	0.341310441313	2.01	0.167526396022
2178760	637264959	6629.0	37.6216020991	1.02393132394	CDAISMWEOUEBRE-OQYPVSDDSA-N	2.0	HEBKCHPVOIAQTA-QWWZWVQMSA-N	direct	637264959	1248.0	41.0515870342	1.0	75.2432041981	0.341310441313	2.01	0.167526396022
2178763	637264959	6629.0	37.6216020991	1.02393132394	CDAISMWEOUEBRE-OQYPVSDDSA-N	2.0	HEBKCHPVOIAQTA-QWWZWVQMSA-N	direct	637264959	7210.0	40.2848326422	1.0	75.2432041981	0.341310441313	2.01	0.167526396022
2178766	637264959	6629.0	37.6216020991	1.02393132394	CDAISMWEOUEBRE-OQYPVSDDSA-N	2.0	HEBKCHPVOIAQTA-QWWZWVQMSA-N	direct	637264959	2331.0	39.9507819773	1.0	75.2432041981	0.341310441313	2.01	0.167526396022
2178767	637264959	6629.0	37.6216020991	1.02393132394	CDAISMWEOUEBRE-OQYPVSDDSA-N	2.0	HEBKCHPVOIAQTA-QWWZWVQMSA-N	direct	637264959	4385.0	39.9507819773	1.0	75.2432041981	0.341310441313	2.01	0.167526396022
2178768	637264959	6629.0	37.6216020991	1.02393132394	CDAISMWEOUEBRE-OQYPVSDDSA-N	2.0	HEBKCHPVOIAQTA-QWWZWVQMSA-N	direct	637264959	12108.0	39.9507819773	1.0	75.2432041981	0.341310441313	2.01	0.167526396022
2178769	637264959	6629.0	37.6216020991	1.02393132394	CDAISMWEOUEBRE-OQYPVSDDSA-N	2.0	HEBKCHPVOIAQTA-QWWZWVQMSA-N	direct	637264959	13884.0	39.9507819773	1.0	75.2432041981	0.341310441313	2.01	0.167526396022
2178770	637264959	6629.0	37.6216020991	1.02393132394	CDAISMWEOUEBRE-OQYPVSDDSA-N	2.0	HEBKCHPVOIAQTA-QWWZWVQMSA-N	direct	637264959	12690.0	39.8996294549	1.0	75.2432041981	0.341310441313	2.01	0.167526396022
2178764	637264959	6629.0	37.6216020991	1.02393132394	CDAISMWEOUEBRE-OQYPVSDDSA-N	2.0	HEBKCHPVOIAQTA-QWWZWVQMSA-N	direct	637264959	1157.0	40.0560111249	1.0	75.2432041981	0.341310441313	2.01	0.167526396022
2178765	637264959	6629.0	37.6216020991	1.02393132394	CDAISMWEOUEBRE-OQYPVSDDSA-N	2.0	HEBKCHPVOIAQTA-QWWZWVQMSA-N	direct	637264959	2964.0	40.0560111249	1.0	75.2432041981	0.341310441313	2.01	0.167526396022
2652223	637266893	6629.0	35.7544873322	1.16199831011	CDAISMWEOUEBRE-OQYPVSDDSA-N	2.0	HEBKCHPVOIAQTA-QWWZWVQMSA-N	direct	637266893	6999.0	33.1226286541	1.0	66.2452573083	0.387332770037	2.01	0.167489964285
11142195	637267753	4116.0	37.5528419687	1.02393132394	CDAISMWEOUEBRE-OQYPVSDDSA-N	2.0	HEBKCHPVOIAQTA-SCDXWVJYSA-N	direct	637267753	971.0	46.6003262785	1.0	75.1056839373	0.341310441313	2.01	0.167449797475
11142196	637267753	4116.0	37.5528419687	1.02393132394	CDAISMWEOUEBRE-OQYPVSDDSA-N	2.0	HEBKCHPVOIAQTA-SCDXWVJYSA-N	direct	637267753	13940.0	46.6003262785	1.0	75.1056839373	0.341310441313	2.01	0.167449797475
2652324	637266893	4116.0	15.8239087409	1.21369390603	CDAISMWEOUEBRE-OQYPVSDDSA-N	2.0	HEBKCHPVOIAQTA-SCDXWVJYSA-N	direct	637266893	4116.0	37.6695862267	2.0	31.6478174819	0.404564635343	2.01	0.167405395437
10820652	637271418	4116.0	32.361510743	1.18572797611	CDAISMWEOUEBRE-OQYPVSDDSA-N	2.0	HEBKCHPVOIAQTA-SCDXWVJYSA-N	direct	637271418	8422.0	41.9355420108	1.0	64.7230214861	0.395242658703	2.01	0.167363088065
10820653	637271418	4116.0	32.361510743	1.18572797611	CDAISMWEOUEBRE-OQYPVSDDSA-N	2.0	HEBKCHPVOIAQTA-SCDXWVJYSA-N	direct	637271418	6368.0	40.9788107009	1.0	64.7230214861	0.395242658703	2.01	0.167363088065
2652030	637266893	4116.0	15.8239087409	1.21189183145	CDAISMWEOUEBRE-OQYPVSDDSA-N	2.0	HEBKCHPVOIAQTA-SCDXWVJYSA-N	direct	637266893	4116.0	37.6695862267	2.0	31.6478174819	0.403963943817	2.01	0.16734322055
42292276	637270027	6444.0	15.5331323796	1.23424840531	CDAISMWEOUEBRE-OQYPVSDDSA-N	2.0	GZYCZKBRQBKGJW-FSZQNWAESA-N	direct	637270027	6444.0	21.1051303433	2.0	31.0662647593	0.411416135103	2.01	0.167332045665
11033058	637264593	4116.0	39.8096683018	1.08190654962	CDAISMWEOUEBRE-OQYPVSDDSA-N	2.0	HEBKCHPVOIAQTA-SCDXWVJYSA-N	direct	637264593	9394.0	35.406713933	1.0	70.813427866	0.36063551654	2.01	0.167291956357
2651439	637266893	6629.0	35.7544873322	1.15626720971	CDAISMWEOUEBRE-OQYPVSDDSA-N	2.0	HEBKCHPVOIAQTA-QWWZWVQMSA-N	direct	637266893	6999.0	33.1226286541	1.0	66.2452573083	0.385422403237	2.01	0.167283061595
18510450	637265556	4116.0	27.5734887386	0.693415557232	CDAISMWEOUEBRE-OQYPVSDDSA-N	2.0	HEBKCHPVOIAQTA-SCDXWVJYSA-N	direct	637265556	4116.0	44.1726307269	2.0	55.1469774773	0.231138519077	2.01	0.167218776244
2652410	637266893	6629.0	35.7544873322	1.10601135574	CDAISMWEOUEBRE-OQYPVSDDSA-N	2.0	HEBKCHPVOIAQTA-QWWZWVQMSA-N	direct	637266893	2964.0	34.5142785735	1.0	69.028557147	0.368670451913	2.01	0.167145932873
27396994	637267730	4974.0	41.1605219526	0.925581505487	CDAISMWEOUEBRE-OQYPVSDDSA-N	2.0	HEBKCHPVOIAQTA-SCDXWVJYSA-N	direct	637267730	4489.0	50.3585258895	1.0	82.3210439053	0.308527168496	2.01	0.16706293323
27396995	637267730	4974.0	41.1605219526	0.925581505487	CDAISMWEOUEBRE-OQYPVSDDSA-N	2.0	HEBKCHPVOIAQTA-SCDXWVJYSA-N	direct	637267730	44.0	42.8356471442	1.0	82.3210439053	0.308527168496	2.01	0.16706293323
27396996	637267730	4974.0	41.1605219526	0.925581505487	CDAISMWEOUEBRE-OQYPVSDDSA-N	2.0	HEBKCHPVOIAQTA-SCDXWVJYSA-N	direct	637267730	1847.0	42.8356471442	1.0	82.3210439053	0.308527168496	2.01	0.16706293323
27396997	637267730	4974.0	41.1605219526	0.925581505487	CDAISMWEOUEBRE-OQYPVSDDSA-N	2.0	HEBKCHPVOIAQTA-SCDXWVJYSA-N	direct	637267730	4116.0	42.8356471442	1.0	82.3210439053	0.308527168496	2.01	0.16706293323
27396998	637267730	4974.0	41.1605219526	0.925581505487	CDAISMWEOUEBRE-OQYPVSDDSA-N	2.0	HEBKCHPVOIAQTA-SCDXWVJYSA-N	direct	637267730	5039.0	42.8356471442	1.0	82.3210439053	0.308527168496	2.01	0.16706293323
2652412	637266893	6629.0	35.7544873322	1.10601135574	CDAISMWEOUEBRE-OQYPVSDDSA-N	2.0	HEBKCHPVOIAQTA-QWWZWVQMSA-N	direct	637266893	971.0	34.4259687323	1.0	68.8519374645	0.368670451913	2.01	0.167038913291
2652413	637266893	6629.0	35.7544873322	1.10601135574	CDAISMWEOUEBRE-OQYPVSDDSA-N	2.0	HEBKCHPVOIAQTA-QWWZWVQMSA-N	direct	637266893	13940.0	34.4259687323	1.0	68.8519374645	0.368670451913	2.01	0.167038913291
27396720	637267730	3309.0	36.1237821594	1.05400459969	CDAISMWEOUEBRE-OQYPVSDDSA-N	2.0	HEBKCHPVOIAQTA-IMJSIDKUSA-N	direct	637267730	44.0	42.8356471442	1.0	72.2475643188	0.351334866563	2.01	0.167037948357
27396721	637267730	3309.0	36.1237821594	1.05400459969	CDAISMWEOUEBRE-OQYPVSDDSA-N	2.0	HEBKCHPVOIAQTA-IMJSIDKUSA-N	direct	637267730	1847.0	42.8356471442	1.0	72.2475643188	0.351334866563	2.01	0.167037948357
27396722	637267730	3309.0	36.1237821594	1.05400459969	CDAISMWEOUEBRE-OQYPVSDDSA-N	2.0	HEBKCHPVOIAQTA-IMJSIDKUSA-N	direct	637267730	4116.0	42.8356471442	1.0	72.2475643188	0.351334866563	2.01	0.167037948357
27396723	637267730	3309.0	36.1237821594	1.05400459969	CDAISMWEOUEBRE-OQYPVSDDSA-N	2.0	HEBKCHPVOIAQTA-IMJSIDKUSA-N	direct	637267730	5039.0	42.8356471442	1.0	72.2475643188	0.351334866563	2.01	0.167037948357
27396730	637267730	1810.0	36.1237821594	1.05400459969	CDAISMWEOUEBRE-OQYPVSDDSA-N	2.0	HEBKCHPVOIAQTA-ZXFHETKHSA-N	direct	637267730	44.0	42.8356471442	1.0	72.2475643188	0.351334866563	2.01	0.167037948357
27396731	637267730	1810.0	36.1237821594	1.05400459969	CDAISMWEOUEBRE-OQYPVSDDSA-N	2.0	HEBKCHPVOIAQTA-ZXFHETKHSA-N	direct	637267730	1847.0	42.8356471442	1.0	72.2475643188	0.351334866563	2.01	0.167037948357
27396732	637267730	1810.0	36.1237821594	1.05400459969	CDAISMWEOUEBRE-OQYPVSDDSA-N	2.0	HEBKCHPVOIAQTA-ZXFHETKHSA-N	direct	637267730	4116.0	42.8356471442	1.0	72.2475643188	0.351334866563	2.01	0.167037948357
27396733	637267730	1810.0	36.1237821594	1.05400459969	CDAISMWEOUEBRE-OQYPVSDDSA-N	2.0	HEBKCHPVOIAQTA-ZXFHETKHSA-N	direct	637267730	5039.0	42.8356471442	1.0	72.2475643188	0.351334866563	2.01	0.167037948357
28330430	637265191	4116.0	14.8068754016	1.28513369608	CDAISMWEOUEBRE-OQYPVSDDSA-N	2.0	HEBKCHPVOIAQTA-SCDXWVJYSA-N	direct	637265191	4116.0	37.8210230527	2.0	29.6137508033	0.428377898693	2.01	0.167019296105
26401919	637271721	2486.0	7.70996538864	1.28513369608	CDAISMWEOUEBRE-OQYPVSDDSA-N	1.0	DSCFFEYYQKSRSV-GESKJZQWSA-N	direct	637271721	10581.0	128.467245621	0.01	15.4199307773	0.64256684804	2.01	0.167008743216
42292420	637270027	6444.0	15.5331323796	1.2216371836	CDAISMWEOUEBRE-OQYPVSDDSA-N	2.0	GZYCZKBRQBKGJW-FSZQNWAESA-N	direct	637270027	6444.0	21.1051303433	2.0	31.0662647593	0.407212394533	2.01	0.166902959462
41339427	637264737	4116.0	29.488116639	1.28513369608	CDAISMWEOUEBRE-OQYPVSDDSA-N	2.0	HEBKCHPVOIAQTA-SCDXWVJYSA-N	direct	637264737	7054.0	38.1463017882	1.0	58.976233278	0.428377898693	2.01	0.166841871813
21054365	637276389	14021.0	32.5482135645	1.16199831011	CDAISMWEOUEBRE-OQYPVSDDSA-N	2.0	HEBKCHPVOIAQTA-IMJSIDKUSA-N	direct	637276389	11520.0	35.9281179927	1.0	65.096427129	0.387332770037	2.01	0.166759037687
21054367	637276389	14021.0	32.5482135645	1.16199831011	CDAISMWEOUEBRE-OQYPVSDDSA-N	2.0	HEBKCHPVOIAQTA-IMJSIDKUSA-N	direct	637276389	16203.0	35.9281179927	1.0	65.096427129	0.387332770037	2.01	0.166759037687
21054368	637276389	14021.0	32.5482135645	1.16199831011	CDAISMWEOUEBRE-OQYPVSDDSA-N	2.0	HEBKCHPVOIAQTA-IMJSIDKUSA-N	direct	637276389	4009.0	33.8696662315	1.0	65.096427129	0.387332770037	2.01	0.166759037687
21054369	637276389	14021.0	32.5482135645	1.16199831011	CDAISMWEOUEBRE-OQYPVSDDSA-N	2.0	HEBKCHPVOIAQTA-IMJSIDKUSA-N	direct	637276389	5154.0	33.8696662315	1.0	65.096427129	0.387332770037	2.01	0.166759037687
21077591	637276655	14021.0	32.5482135645	1.16199831011	CDAISMWEOUEBRE-OQYPVSDDSA-N	2.0	HEBKCHPVOIAQTA-IMJSIDKUSA-N	direct	637276655	11520.0	35.9281179927	1.0	65.096427129	0.387332770037	2.01	0.166759037687
21077593	637276655	14021.0	32.5482135645	1.16199831011	CDAISMWEOUEBRE-OQYPVSDDSA-N	2.0	HEBKCHPVOIAQTA-IMJSIDKUSA-N	direct	637276655	16203.0	35.9281179927	1.0	65.096427129	0.387332770037	2.01	0.166759037687
21077594	637276655	14021.0	32.5482135645	1.16199831011	CDAISMWEOUEBRE-OQYPVSDDSA-N	2.0	HEBKCHPVOIAQTA-IMJSIDKUSA-N	direct	637276655	4009.0	33.8696662315	1.0	65.096427129	0.387332770037	2.01	0.166759037687
21077595	637276655	14021.0	32.5482135645	1.16199831011	CDAISMWEOUEBRE-OQYPVSDDSA-N	2.0	HEBKCHPVOIAQTA-IMJSIDKUSA-N	direct	637276655	5154.0	33.8696662315	1.0	65.096427129	0.387332770037	2.01	0.166759037687
10837124	637270821	1810.0	28.5128616245	0.693415557232	CDAISMWEOUEBRE-OQYPVSDDSA-N	2.0	HEBKCHPVOIAQTA-ZXFHETKHSA-N	direct	637270821	1810.0	27.2660007135	2.0	54.5320014269	0.231138519077	2.01	0.166750625456
11033060	637264593	4116.0	39.8096683018	1.02393132394	CDAISMWEOUEBRE-OQYPVSDDSA-N	2.0	HEBKCHPVOIAQTA-SCDXWVJYSA-N	direct	637264593	670.0	36.920818754	1.0	73.8416375079	0.341310441313	2.01	0.166740751696
11033048	637264593	4116.0	39.8096683018	1.05400459969	CDAISMWEOUEBRE-OQYPVSDDSA-N	2.0	HEBKCHPVOIAQTA-SCDXWVJYSA-N	direct	637264593	971.0	35.8569851997	1.0	71.7139703995	0.351334866563	2.01	0.166728670252
11033049	637264593	4116.0	39.8096683018	1.05400459969	CDAISMWEOUEBRE-OQYPVSDDSA-N	2.0	HEBKCHPVOIAQTA-SCDXWVJYSA-N	direct	637264593	6325.0	35.8569851997	1.0	71.7139703995	0.351334866563	2.01	0.166728670252
11033050	637264593	4116.0	39.8096683018	1.05400459969	CDAISMWEOUEBRE-OQYPVSDDSA-N	2.0	HEBKCHPVOIAQTA-SCDXWVJYSA-N	direct	637264593	14852.0	35.8569851997	1.0	71.7139703995	0.351334866563	2.01	0.166728670252
27151896	640738214	4116.0	18.4461169734	1.02393132394	CDAISMWEOUEBRE-OQYPVSDDSA-N	2.0	HEBKCHPVOIAQTA-SCDXWVJYSA-N	direct	640738214	4116.0	25.5482135645	2.0	36.8922339467	0.341310441313	2.01	0.166708468848
2652224	637266893	6629.0	35.7544873322	1.16199831011	CDAISMWEOUEBRE-OQYPVSDDSA-N	2.0	HEBKCHPVOIAQTA-QWWZWVQMSA-N	direct	637266893	2994.0	32.505845406	1.0	65.011690812	0.387332770037	2.01	0.166704743426
2652225	637266893	6629.0	35.7544873322	1.16199831011	CDAISMWEOUEBRE-OQYPVSDDSA-N	2.0	HEBKCHPVOIAQTA-QWWZWVQMSA-N	direct	637266893	3901.0	32.505845406	1.0	65.011690812	0.387332770037	2.01	0.166704743426
2651920	637266893	6629.0	35.7544873322	1.09432585814	CDAISMWEOUEBRE-OQYPVSDDSA-N	2.0	HEBKCHPVOIAQTA-QWWZWVQMSA-N	direct	637266893	2964.0	34.5142785735	1.0	69.028557147	0.364775286047	2.01	0.166702680184
42293428	637270027	6444.0	15.5331323796	1.21369390603	CDAISMWEOUEBRE-OQYPVSDDSA-N	2.0	GZYCZKBRQBKGJW-FSZQNWAESA-N	direct	637270027	6444.0	21.1051303433	2.0	31.0662647593	0.404564635343	2.01	0.166630988072
2652506	637266893	6629.0	35.7544873322	1.05400459969	CDAISMWEOUEBRE-OQYPVSDDSA-N	2.0	HEBKCHPVOIAQTA-QWWZWVQMSA-N	direct	637266893	4116.0	37.6695862267	1.0	71.5089746644	0.351334866563	2.01	0.166609393056
2652507	637266893	6629.0	35.7544873322	1.05400459969	CDAISMWEOUEBRE-OQYPVSDDSA-N	2.0	HEBKCHPVOIAQTA-QWWZWVQMSA-N	direct	637266893	7210.0	36.4412914295	1.0	71.5089746644	0.351334866563	2.01	0.166609393056
2179598	637264959	4116.0	40.714442691	0.925581505487	CDAISMWEOUEBRE-OQYPVSDDSA-N	2.0	HEBKCHPVOIAQTA-SCDXWVJYSA-N	direct	637264959	3619.0	41.3053948011	1.0	81.428885382	0.308527168496	2.01	0.166608443684
2179599	637264959	4116.0	40.714442691	0.925581505487	CDAISMWEOUEBRE-OQYPVSDDSA-N	2.0	HEBKCHPVOIAQTA-SCDXWVJYSA-N	direct	637264959	16179.0	41.3053948011	1.0	81.428885382	0.308527168496	2.01	0.166608443684
2179600	637264959	4116.0	40.714442691	0.925581505487	CDAISMWEOUEBRE-OQYPVSDDSA-N	2.0	HEBKCHPVOIAQTA-SCDXWVJYSA-N	direct	637264959	1248.0	41.0515870342	1.0	81.428885382	0.308527168496	2.01	0.166608443684
2651922	637266893	6629.0	35.7544873322	1.09432585814	CDAISMWEOUEBRE-OQYPVSDDSA-N	2.0	HEBKCHPVOIAQTA-QWWZWVQMSA-N	direct	637266893	971.0	34.4259687323	1.0	68.8519374645	0.364775286047	2.01	0.166595944406
2651923	637266893	6629.0	35.7544873322	1.09432585814	CDAISMWEOUEBRE-OQYPVSDDSA-N	2.0	HEBKCHPVOIAQTA-QWWZWVQMSA-N	direct	637266893	13940.0	34.4259687323	1.0	68.8519374645	0.364775286047	2.01	0.166595944406
2652414	637266893	6629.0	35.7544873322	1.10601135574	CDAISMWEOUEBRE-OQYPVSDDSA-N	2.0	HEBKCHPVOIAQTA-QWWZWVQMSA-N	direct	637266893	2331.0	34.0609802236	1.0	68.1219604471	0.368670451913	2.01	0.166594400109
2652415	637266893	6629.0	35.7544873322	1.10601135574	CDAISMWEOUEBRE-OQYPVSDDSA-N	2.0	HEBKCHPVOIAQTA-QWWZWVQMSA-N	direct	637266893	4385.0	34.0609802236	1.0	68.1219604471	0.368670451913	2.01	0.166594400109
2652416	637266893	6629.0	35.7544873322	1.10601135574	CDAISMWEOUEBRE-OQYPVSDDSA-N	2.0	HEBKCHPVOIAQTA-QWWZWVQMSA-N	direct	637266893	12108.0	34.0609802236	1.0	68.1219604471	0.368670451913	2.01	0.166594400109
2652417	637266893	6629.0	35.7544873322	1.10601135574	CDAISMWEOUEBRE-OQYPVSDDSA-N	2.0	HEBKCHPVOIAQTA-QWWZWVQMSA-N	direct	637266893	13884.0	34.0609802236	1.0	68.1219604471	0.368670451913	2.01	0.166594400109
42292996	637270027	6444.0	15.5331323796	1.21189183145	CDAISMWEOUEBRE-OQYPVSDDSA-N	2.0	GZYCZKBRQBKGJW-FSZQNWAESA-N	direct	637270027	6444.0	21.1051303433	2.0	31.0662647593	0.403963943817	2.01	0.166569100802
21054141	637276389	14021.0	32.5482135645	1.15626720971	CDAISMWEOUEBRE-OQYPVSDDSA-N	2.0	HEBKCHPVOIAQTA-IMJSIDKUSA-N	direct	637276389	11520.0	35.9281179927	1.0	65.096427129	0.385422403237	2.01	0.166553037921
21054143	637276389	14021.0	32.5482135645	1.15626720971	CDAISMWEOUEBRE-OQYPVSDDSA-N	2.0	HEBKCHPVOIAQTA-IMJSIDKUSA-N	direct	637276389	16203.0	35.9281179927	1.0	65.096427129	0.385422403237	2.01	0.166553037921
21054144	637276389	14021.0	32.5482135645	1.15626720971	CDAISMWEOUEBRE-OQYPVSDDSA-N	2.0	HEBKCHPVOIAQTA-IMJSIDKUSA-N	direct	637276389	4009.0	33.8696662315	1.0	65.096427129	0.385422403237	2.01	0.166553037921
21054145	637276389	14021.0	32.5482135645	1.15626720971	CDAISMWEOUEBRE-OQYPVSDDSA-N	2.0	HEBKCHPVOIAQTA-IMJSIDKUSA-N	direct	637276389	5154.0	33.8696662315	1.0	65.096427129	0.385422403237	2.01	0.166553037921
21077367	637276655	14021.0	32.5482135645	1.15626720971	CDAISMWEOUEBRE-OQYPVSDDSA-N	2.0	HEBKCHPVOIAQTA-IMJSIDKUSA-N	direct	637276655	11520.0	35.9281179927	1.0	65.096427129	0.385422403237	2.01	0.166553037921
21077369	637276655	14021.0	32.5482135645	1.15626720971	CDAISMWEOUEBRE-OQYPVSDDSA-N	2.0	HEBKCHPVOIAQTA-IMJSIDKUSA-N	direct	637276655	16203.0	35.9281179927	1.0	65.096427129	0.385422403237	2.01	0.166553037921
21077370	637276655	14021.0	32.5482135645	1.15626720971	CDAISMWEOUEBRE-OQYPVSDDSA-N	2.0	HEBKCHPVOIAQTA-IMJSIDKUSA-N	direct	637276655	4009.0	33.8696662315	1.0	65.096427129	0.385422403237	2.01	0.166553037921
21077371	637276655	14021.0	32.5482135645	1.15626720971	CDAISMWEOUEBRE-OQYPVSDDSA-N	2.0	HEBKCHPVOIAQTA-IMJSIDKUSA-N	direct	637276655	5154.0	33.8696662315	1.0	65.096427129	0.385422403237	2.01	0.166553037921
10820722	637271418	4116.0	32.361510743	1.16199831011	CDAISMWEOUEBRE-OQYPVSDDSA-N	2.0	HEBKCHPVOIAQTA-SCDXWVJYSA-N	direct	637271418	8422.0	41.9355420108	1.0	64.7230214861	0.387332770037	2.01	0.166519381062
10820723	637271418	4116.0	32.361510743	1.16199831011	CDAISMWEOUEBRE-OQYPVSDDSA-N	2.0	HEBKCHPVOIAQTA-SCDXWVJYSA-N	direct	637271418	6368.0	40.9788107009	1.0	64.7230214861	0.387332770037	2.01	0.166519381062
2651440	637266893	6629.0	35.7544873322	1.15626720971	CDAISMWEOUEBRE-OQYPVSDDSA-N	2.0	HEBKCHPVOIAQTA-QWWZWVQMSA-N	direct	637266893	2994.0	32.505845406	1.0	65.011690812	0.385422403237	2.01	0.166498810731
2651441	637266893	6629.0	35.7544873322	1.15626720971	CDAISMWEOUEBRE-OQYPVSDDSA-N	2.0	HEBKCHPVOIAQTA-QWWZWVQMSA-N	direct	637266893	3901.0	32.505845406	1.0	65.011690812	0.385422403237	2.01	0.166498810731
2651736	637266893	4116.0	15.8239087409	1.18572797611	CDAISMWEOUEBRE-OQYPVSDDSA-N	2.0	HEBKCHPVOIAQTA-SCDXWVJYSA-N	direct	637266893	4116.0	37.6695862267	2.0	31.6478174819	0.395242658703	2.01	0.166432610418
27397029	637267730	4974.0	41.1605219526	0.911104848182	CDAISMWEOUEBRE-OQYPVSDDSA-N	2.0	HEBKCHPVOIAQTA-SCDXWVJYSA-N	direct	637267730	4489.0	50.3585258895	1.0	82.3210439053	0.303701616061	2.01	0.16640582503
27397030	637267730	4974.0	41.1605219526	0.911104848182	CDAISMWEOUEBRE-OQYPVSDDSA-N	2.0	HEBKCHPVOIAQTA-SCDXWVJYSA-N	direct	637267730	44.0	42.8356471442	1.0	82.3210439053	0.303701616061	2.01	0.16640582503
27397031	637267730	4974.0	41.1605219526	0.911104848182	CDAISMWEOUEBRE-OQYPVSDDSA-N	2.0	HEBKCHPVOIAQTA-SCDXWVJYSA-N	direct	637267730	1847.0	42.8356471442	1.0	82.3210439053	0.303701616061	2.01	0.16640582503
27397032	637267730	4974.0	41.1605219526	0.911104848182	CDAISMWEOUEBRE-OQYPVSDDSA-N	2.0	HEBKCHPVOIAQTA-SCDXWVJYSA-N	direct	637267730	4116.0	42.8356471442	1.0	82.3210439053	0.303701616061	2.01	0.16640582503
27397033	637267730	4974.0	41.1605219526	0.911104848182	CDAISMWEOUEBRE-OQYPVSDDSA-N	2.0	HEBKCHPVOIAQTA-SCDXWVJYSA-N	direct	637267730	5039.0	42.8356471442	1.0	82.3210439053	0.303701616061	2.01	0.16640582503
10820610	637271418	4116.0	32.361510743	1.15626720971	CDAISMWEOUEBRE-OQYPVSDDSA-N	2.0	HEBKCHPVOIAQTA-SCDXWVJYSA-N	direct	637271418	8422.0	41.9355420108	1.0	64.7230214861	0.385422403237	2.01	0.166313677347
10820611	637271418	4116.0	32.361510743	1.15626720971	CDAISMWEOUEBRE-OQYPVSDDSA-N	2.0	HEBKCHPVOIAQTA-SCDXWVJYSA-N	direct	637271418	6368.0	40.9788107009	1.0	64.7230214861	0.385422403237	2.01	0.166313677347
2652418	637266893	6629.0	35.7544873322	1.10601135574	CDAISMWEOUEBRE-OQYPVSDDSA-N	2.0	HEBKCHPVOIAQTA-QWWZWVQMSA-N	direct	637266893	5669.0	33.8041003476	1.0	67.6082006952	0.368670451913	2.01	0.16627940393
2652606	637266893	6629.0	35.7544873322	1.08190654962	CDAISMWEOUEBRE-OQYPVSDDSA-N	2.0	HEBKCHPVOIAQTA-QWWZWVQMSA-N	direct	637266893	2964.0	34.5142785735	1.0	69.028557147	0.36063551654	2.01	0.166227684156
27396329	637267730	4974.0	41.1605219526	0.906994651799	CDAISMWEOUEBRE-OQYPVSDDSA-N	2.0	HEBKCHPVOIAQTA-SCDXWVJYSA-N	direct	637267730	4489.0	50.3585258895	1.0	82.3210439053	0.3023315506	2.01	0.166217833291
27396330	637267730	4974.0	41.1605219526	0.906994651799	CDAISMWEOUEBRE-OQYPVSDDSA-N	2.0	HEBKCHPVOIAQTA-SCDXWVJYSA-N	direct	637267730	44.0	42.8356471442	1.0	82.3210439053	0.3023315506	2.01	0.166217833291
27396331	637267730	4974.0	41.1605219526	0.906994651799	CDAISMWEOUEBRE-OQYPVSDDSA-N	2.0	HEBKCHPVOIAQTA-SCDXWVJYSA-N	direct	637267730	1847.0	42.8356471442	1.0	82.3210439053	0.3023315506	2.01	0.166217833291
27396332	637267730	4974.0	41.1605219526	0.906994651799	CDAISMWEOUEBRE-OQYPVSDDSA-N	2.0	HEBKCHPVOIAQTA-SCDXWVJYSA-N	direct	637267730	4116.0	42.8356471442	1.0	82.3210439053	0.3023315506	2.01	0.166217833291
27396333	637267730	4974.0	41.1605219526	0.906994651799	CDAISMWEOUEBRE-OQYPVSDDSA-N	2.0	HEBKCHPVOIAQTA-SCDXWVJYSA-N	direct	637267730	5039.0	42.8356471442	1.0	82.3210439053	0.3023315506	2.01	0.166217833291
11033051	637264593	4116.0	39.8096683018	1.05400459969	CDAISMWEOUEBRE-OQYPVSDDSA-N	2.0	HEBKCHPVOIAQTA-SCDXWVJYSA-N	direct	637264593	9394.0	35.406713933	1.0	70.813427866	0.351334866563	2.01	0.166202766699
2179603	637264959	4116.0	40.714442691	0.925581505487	CDAISMWEOUEBRE-OQYPVSDDSA-N	2.0	HEBKCHPVOIAQTA-SCDXWVJYSA-N	direct	637264959	7210.0	40.2848326422	1.0	80.5696652843	0.308527168496	2.01	0.166167189696
2651924	637266893	6629.0	35.7544873322	1.09432585814	CDAISMWEOUEBRE-OQYPVSDDSA-N	2.0	HEBKCHPVOIAQTA-QWWZWVQMSA-N	direct	637266893	2331.0	34.0609802236	1.0	68.1219604471	0.364775286047	2.01	0.166152610024
2651925	637266893	6629.0	35.7544873322	1.09432585814	CDAISMWEOUEBRE-OQYPVSDDSA-N	2.0	HEBKCHPVOIAQTA-QWWZWVQMSA-N	direct	637266893	4385.0	34.0609802236	1.0	68.1219604471	0.364775286047	2.01	0.166152610024
2651926	637266893	6629.0	35.7544873322	1.09432585814	CDAISMWEOUEBRE-OQYPVSDDSA-N	2.0	HEBKCHPVOIAQTA-QWWZWVQMSA-N	direct	637266893	12108.0	34.0609802236	1.0	68.1219604471	0.364775286047	2.01	0.166152610024
2651927	637266893	6629.0	35.7544873322	1.09432585814	CDAISMWEOUEBRE-OQYPVSDDSA-N	2.0	HEBKCHPVOIAQTA-QWWZWVQMSA-N	direct	637266893	13884.0	34.0609802236	1.0	68.1219604471	0.364775286047	2.01	0.166152610024
27620448	637267419	4116.0	22.876148359	0.814104715513	CDAISMWEOUEBRE-OQYPVSDDSA-N	2.0	HEBKCHPVOIAQTA-SCDXWVJYSA-N	direct	637267419	4116.0	25.3565473235	2.0	45.7522967181	0.271368238504	2.01	0.16612290213
2652608	637266893	6629.0	35.7544873322	1.08190654962	CDAISMWEOUEBRE-OQYPVSDDSA-N	2.0	HEBKCHPVOIAQTA-QWWZWVQMSA-N	direct	637266893	971.0	34.4259687323	1.0	68.8519374645	0.36063551654	2.01	0.166121252507
2652609	637266893	6629.0	35.7544873322	1.08190654962	CDAISMWEOUEBRE-OQYPVSDDSA-N	2.0	HEBKCHPVOIAQTA-QWWZWVQMSA-N	direct	637266893	13940.0	34.4259687323	1.0	68.8519374645	0.36063551654	2.01	0.166121252507
2179763	637264959	4116.0	40.714442691	0.911104848182	CDAISMWEOUEBRE-OQYPVSDDSA-N	2.0	HEBKCHPVOIAQTA-SCDXWVJYSA-N	direct	637264959	3619.0	41.3053948011	1.0	81.428885382	0.303701616061	2.01	0.165953123126
2179764	637264959	4116.0	40.714442691	0.911104848182	CDAISMWEOUEBRE-OQYPVSDDSA-N	2.0	HEBKCHPVOIAQTA-SCDXWVJYSA-N	direct	637264959	16179.0	41.3053948011	1.0	81.428885382	0.303701616061	2.01	0.165953123126
2179765	637264959	4116.0	40.714442691	0.911104848182	CDAISMWEOUEBRE-OQYPVSDDSA-N	2.0	HEBKCHPVOIAQTA-SCDXWVJYSA-N	direct	637264959	1248.0	41.0515870342	1.0	81.428885382	0.303701616061	2.01	0.165953123126
2179604	637264959	4116.0	40.714442691	0.925581505487	CDAISMWEOUEBRE-OQYPVSDDSA-N	2.0	HEBKCHPVOIAQTA-SCDXWVJYSA-N	direct	637264959	1157.0	40.0560111249	1.0	80.1120222499	0.308527168496	2.01	0.165930724227
2179605	637264959	4116.0	40.714442691	0.925581505487	CDAISMWEOUEBRE-OQYPVSDDSA-N	2.0	HEBKCHPVOIAQTA-SCDXWVJYSA-N	direct	637264959	2964.0	40.0560111249	1.0	80.1120222499	0.308527168496	2.01	0.165930724227
2651928	637266893	6629.0	35.7544873322	1.09432585814	CDAISMWEOUEBRE-OQYPVSDDSA-N	2.0	HEBKCHPVOIAQTA-QWWZWVQMSA-N	direct	637266893	5669.0	33.8041003476	1.0	67.6082006952	0.364775286047	2.01	0.16583844918
27396790	637267730	3309.0	36.1237821594	1.02393132394	CDAISMWEOUEBRE-OQYPVSDDSA-N	2.0	HEBKCHPVOIAQTA-IMJSIDKUSA-N	direct	637267730	44.0	42.8356471442	1.0	72.2475643188	0.341310441313	2.01	0.165833485118
27396791	637267730	3309.0	36.1237821594	1.02393132394	CDAISMWEOUEBRE-OQYPVSDDSA-N	2.0	HEBKCHPVOIAQTA-IMJSIDKUSA-N	direct	637267730	1847.0	42.8356471442	1.0	72.2475643188	0.341310441313	2.01	0.165833485118
27396792	637267730	3309.0	36.1237821594	1.02393132394	CDAISMWEOUEBRE-OQYPVSDDSA-N	2.0	HEBKCHPVOIAQTA-IMJSIDKUSA-N	direct	637267730	4116.0	42.8356471442	1.0	72.2475643188	0.341310441313	2.01	0.165833485118
27396793	637267730	3309.0	36.1237821594	1.02393132394	CDAISMWEOUEBRE-OQYPVSDDSA-N	2.0	HEBKCHPVOIAQTA-IMJSIDKUSA-N	direct	637267730	5039.0	42.8356471442	1.0	72.2475643188	0.341310441313	2.01	0.165833485118
27396800	637267730	1810.0	36.1237821594	1.02393132394	CDAISMWEOUEBRE-OQYPVSDDSA-N	2.0	HEBKCHPVOIAQTA-ZXFHETKHSA-N	direct	637267730	44.0	42.8356471442	1.0	72.2475643188	0.341310441313	2.01	0.165833485118
27396801	637267730	1810.0	36.1237821594	1.02393132394	CDAISMWEOUEBRE-OQYPVSDDSA-N	2.0	HEBKCHPVOIAQTA-ZXFHETKHSA-N	direct	637267730	1847.0	42.8356471442	1.0	72.2475643188	0.341310441313	2.01	0.165833485118
27396802	637267730	1810.0	36.1237821594	1.02393132394	CDAISMWEOUEBRE-OQYPVSDDSA-N	2.0	HEBKCHPVOIAQTA-ZXFHETKHSA-N	direct	637267730	4116.0	42.8356471442	1.0	72.2475643188	0.341310441313	2.01	0.165833485118
27396803	637267730	1810.0	36.1237821594	1.02393132394	CDAISMWEOUEBRE-OQYPVSDDSA-N	2.0	HEBKCHPVOIAQTA-ZXFHETKHSA-N	direct	637267730	5039.0	42.8356471442	1.0	72.2475643188	0.341310441313	2.01	0.165833485118
2179606	637264959	4116.0	40.714442691	0.925581505487	CDAISMWEOUEBRE-OQYPVSDDSA-N	2.0	HEBKCHPVOIAQTA-SCDXWVJYSA-N	direct	637264959	2331.0	39.9507819773	1.0	79.9015639547	0.308527168496	2.01	0.165821639623
2179607	637264959	4116.0	40.714442691	0.925581505487	CDAISMWEOUEBRE-OQYPVSDDSA-N	2.0	HEBKCHPVOIAQTA-SCDXWVJYSA-N	direct	637264959	4385.0	39.9507819773	1.0	79.9015639547	0.308527168496	2.01	0.165821639623
2179608	637264959	4116.0	40.714442691	0.925581505487	CDAISMWEOUEBRE-OQYPVSDDSA-N	2.0	HEBKCHPVOIAQTA-SCDXWVJYSA-N	direct	637264959	12108.0	39.9507819773	1.0	79.9015639547	0.308527168496	2.01	0.165821639623
2179609	637264959	4116.0	40.714442691	0.925581505487	CDAISMWEOUEBRE-OQYPVSDDSA-N	2.0	HEBKCHPVOIAQTA-SCDXWVJYSA-N	direct	637264959	13884.0	39.9507819773	1.0	79.9015639547	0.308527168496	2.01	0.165821639623
1854857	637264349	4116.0	16.7055337738	1.10601135574	CDAISMWEOUEBRE-OQYPVSDDSA-N	2.0	HEBKCHPVOIAQTA-SCDXWVJYSA-N	direct	637264349	4116.0	35.7189666328	2.0	33.4110675477	0.368670451913	2.01	0.165793958746
2179610	637264959	4116.0	40.714442691	0.925581505487	CDAISMWEOUEBRE-OQYPVSDDSA-N	2.0	HEBKCHPVOIAQTA-SCDXWVJYSA-N	direct	637264959	12690.0	39.8996294549	1.0	79.7992589098	0.308527168496	2.01	0.165768535088
2176463	637264959	4116.0	40.714442691	0.906994651799	CDAISMWEOUEBRE-OQYPVSDDSA-N	2.0	HEBKCHPVOIAQTA-SCDXWVJYSA-N	direct	637264959	3619.0	41.3053948011	1.0	81.428885382	0.3023315506	2.01	0.165765642813
2176464	637264959	4116.0	40.714442691	0.906994651799	CDAISMWEOUEBRE-OQYPVSDDSA-N	2.0	HEBKCHPVOIAQTA-SCDXWVJYSA-N	direct	637264959	16179.0	41.3053948011	1.0	81.428885382	0.3023315506	2.01	0.165765642813
2176465	637264959	4116.0	40.714442691	0.906994651799	CDAISMWEOUEBRE-OQYPVSDDSA-N	2.0	HEBKCHPVOIAQTA-SCDXWVJYSA-N	direct	637264959	1248.0	41.0515870342	1.0	81.428885382	0.3023315506	2.01	0.165765642813
27396504	637267730	4974.0	41.1605219526	0.896668001458	CDAISMWEOUEBRE-OQYPVSDDSA-N	2.0	HEBKCHPVOIAQTA-SCDXWVJYSA-N	direct	637267730	4489.0	50.3585258895	1.0	82.3210439053	0.298889333819	2.01	0.165742678577
27396505	637267730	4974.0	41.1605219526	0.896668001458	CDAISMWEOUEBRE-OQYPVSDDSA-N	2.0	HEBKCHPVOIAQTA-SCDXWVJYSA-N	direct	637267730	44.0	42.8356471442	1.0	82.3210439053	0.298889333819	2.01	0.165742678577
27396506	637267730	4974.0	41.1605219526	0.896668001458	CDAISMWEOUEBRE-OQYPVSDDSA-N	2.0	HEBKCHPVOIAQTA-SCDXWVJYSA-N	direct	637267730	1847.0	42.8356471442	1.0	82.3210439053	0.298889333819	2.01	0.165742678577
27396507	637267730	4974.0	41.1605219526	0.896668001458	CDAISMWEOUEBRE-OQYPVSDDSA-N	2.0	HEBKCHPVOIAQTA-SCDXWVJYSA-N	direct	637267730	4116.0	42.8356471442	1.0	82.3210439053	0.298889333819	2.01	0.165742678577
27396508	637267730	4974.0	41.1605219526	0.896668001458	CDAISMWEOUEBRE-OQYPVSDDSA-N	2.0	HEBKCHPVOIAQTA-SCDXWVJYSA-N	direct	637267730	5039.0	42.8356471442	1.0	82.3210439053	0.298889333819	2.01	0.165742678577
2652610	637266893	6629.0	35.7544873322	1.08190654962	CDAISMWEOUEBRE-OQYPVSDDSA-N	2.0	HEBKCHPVOIAQTA-QWWZWVQMSA-N	direct	637266893	2331.0	34.0609802236	1.0	68.1219604471	0.36063551654	2.01	0.165679181345
2652611	637266893	6629.0	35.7544873322	1.08190654962	CDAISMWEOUEBRE-OQYPVSDDSA-N	2.0	HEBKCHPVOIAQTA-QWWZWVQMSA-N	direct	637266893	4385.0	34.0609802236	1.0	68.1219604471	0.36063551654	2.01	0.165679181345
2652612	637266893	6629.0	35.7544873322	1.08190654962	CDAISMWEOUEBRE-OQYPVSDDSA-N	2.0	HEBKCHPVOIAQTA-QWWZWVQMSA-N	direct	637266893	12108.0	34.0609802236	1.0	68.1219604471	0.36063551654	2.01	0.165679181345
2652613	637266893	6629.0	35.7544873322	1.08190654962	CDAISMWEOUEBRE-OQYPVSDDSA-N	2.0	HEBKCHPVOIAQTA-QWWZWVQMSA-N	direct	637266893	13884.0	34.0609802236	1.0	68.1219604471	0.36063551654	2.01	0.165679181345
42292564	637270027	6444.0	15.5331323796	1.18572797611	CDAISMWEOUEBRE-OQYPVSDDSA-N	2.0	GZYCZKBRQBKGJW-FSZQNWAESA-N	direct	637270027	6444.0	21.1051303433	2.0	31.0662647593	0.395242658703	2.01	0.165662703099
2652226	637266893	4116.0	15.8239087409	1.16199831011	CDAISMWEOUEBRE-OQYPVSDDSA-N	2.0	HEBKCHPVOIAQTA-SCDXWVJYSA-N	direct	637266893	4116.0	37.6695862267	2.0	31.6478174819	0.387332770037	2.01	0.165593594118
11033062	637264593	4116.0	39.8096683018	1.02393132394	CDAISMWEOUEBRE-OQYPVSDDSA-N	2.0	HEBKCHPVOIAQTA-SCDXWVJYSA-N	direct	637264593	971.0	35.8569851997	1.0	71.7139703995	0.341310441313	2.01	0.165526437129
11033063	637264593	4116.0	39.8096683018	1.02393132394	CDAISMWEOUEBRE-OQYPVSDDSA-N	2.0	HEBKCHPVOIAQTA-SCDXWVJYSA-N	direct	637264593	6325.0	35.8569851997	1.0	71.7139703995	0.341310441313	2.01	0.165526437129
11033064	637264593	4116.0	39.8096683018	1.02393132394	CDAISMWEOUEBRE-OQYPVSDDSA-N	2.0	HEBKCHPVOIAQTA-SCDXWVJYSA-N	direct	637264593	14852.0	35.8569851997	1.0	71.7139703995	0.341310441313	2.01	0.165526437129
2179768	637264959	4116.0	40.714442691	0.911104848182	CDAISMWEOUEBRE-OQYPVSDDSA-N	2.0	HEBKCHPVOIAQTA-SCDXWVJYSA-N	direct	637264959	7210.0	40.2848326422	1.0	80.5696652843	0.303701616061	2.01	0.165513604721
2652419	637266893	6629.0	35.7544873322	1.10601135574	CDAISMWEOUEBRE-OQYPVSDDSA-N	2.0	HEBKCHPVOIAQTA-QWWZWVQMSA-N	direct	637266893	6999.0	33.1226286541	1.0	66.2452573083	0.368670451913	2.01	0.165434968221
2652702	637266893	6629.0	35.7544873322	1.02393132394	CDAISMWEOUEBRE-OQYPVSDDSA-N	2.0	HEBKCHPVOIAQTA-QWWZWVQMSA-N	direct	637266893	4116.0	37.6695862267	1.0	71.5089746644	0.341310441313	2.01	0.165408020007
2652703	637266893	6629.0	35.7544873322	1.02393132394	CDAISMWEOUEBRE-OQYPVSDDSA-N	2.0	HEBKCHPVOIAQTA-QWWZWVQMSA-N	direct	637266893	7210.0	36.4412914295	1.0	71.5089746644	0.341310441313	2.01	0.165408020007
2651442	637266893	4116.0	15.8239087409	1.15626720971	CDAISMWEOUEBRE-OQYPVSDDSA-N	2.0	HEBKCHPVOIAQTA-SCDXWVJYSA-N	direct	637266893	4116.0	37.6695862267	2.0	31.6478174819	0.385422403237	2.01	0.165389034041
2652614	637266893	6629.0	35.7544873322	1.08190654962	CDAISMWEOUEBRE-OQYPVSDDSA-N	2.0	HEBKCHPVOIAQTA-QWWZWVQMSA-N	direct	637266893	5669.0	33.8041003476	1.0	67.6082006952	0.36063551654	2.01	0.165365915659
1854797	637264349	4116.0	16.7055337738	1.09432585814	CDAISMWEOUEBRE-OQYPVSDDSA-N	2.0	HEBKCHPVOIAQTA-SCDXWVJYSA-N	direct	637264349	4116.0	35.7189666328	2.0	33.4110675477	0.364775286047	2.01	0.165354291344
28330094	637265191	4116.0	14.8068754016	1.23424840531	CDAISMWEOUEBRE-OQYPVSDDSA-N	2.0	HEBKCHPVOIAQTA-SCDXWVJYSA-N	direct	637265191	4116.0	37.8210230527	2.0	29.6137508033	0.411416135103	2.01	0.165340868673
26401913	637271721	2486.0	7.70996538864	1.23424840531	CDAISMWEOUEBRE-OQYPVSDDSA-N	1.0	DSCFFEYYQKSRSV-GESKJZQWSA-N	direct	637271721	10581.0	128.467245621	0.01	15.4199307773	0.617124202655	2.01	0.165330421832
2176468	637264959	4116.0	40.714442691	0.906994651799	CDAISMWEOUEBRE-OQYPVSDDSA-N	2.0	HEBKCHPVOIAQTA-SCDXWVJYSA-N	direct	637264959	7210.0	40.2848326422	1.0	80.5696652843	0.3023315506	2.01	0.165326620941
2177288	637264959	4116.0	40.714442691	0.896668001458	CDAISMWEOUEBRE-OQYPVSDDSA-N	2.0	HEBKCHPVOIAQTA-SCDXWVJYSA-N	direct	637264959	3619.0	41.3053948011	1.0	81.428885382	0.298889333819	2.01	0.165291780743
2177289	637264959	4116.0	40.714442691	0.896668001458	CDAISMWEOUEBRE-OQYPVSDDSA-N	2.0	HEBKCHPVOIAQTA-SCDXWVJYSA-N	direct	637264959	16179.0	41.3053948011	1.0	81.428885382	0.298889333819	2.01	0.165291780743
2177290	637264959	4116.0	40.714442691	0.896668001458	CDAISMWEOUEBRE-OQYPVSDDSA-N	2.0	HEBKCHPVOIAQTA-SCDXWVJYSA-N	direct	637264959	1248.0	41.0515870342	1.0	81.428885382	0.298889333819	2.01	0.165291780743
2179769	637264959	4116.0	40.714442691	0.911104848182	CDAISMWEOUEBRE-OQYPVSDDSA-N	2.0	HEBKCHPVOIAQTA-SCDXWVJYSA-N	direct	637264959	1157.0	40.0560111249	1.0	80.1120222499	0.303701616061	2.01	0.165278069341
2179770	637264959	4116.0	40.714442691	0.911104848182	CDAISMWEOUEBRE-OQYPVSDDSA-N	2.0	HEBKCHPVOIAQTA-SCDXWVJYSA-N	direct	637264959	2964.0	40.0560111249	1.0	80.1120222499	0.303701616061	2.01	0.165278069341
2179771	637264959	4116.0	40.714442691	0.911104848182	CDAISMWEOUEBRE-OQYPVSDDSA-N	2.0	HEBKCHPVOIAQTA-SCDXWVJYSA-N	direct	637264959	2331.0	39.9507819773	1.0	79.9015639547	0.303701616061	2.01	0.1651694138
2179772	637264959	4116.0	40.714442691	0.911104848182	CDAISMWEOUEBRE-OQYPVSDDSA-N	2.0	HEBKCHPVOIAQTA-SCDXWVJYSA-N	direct	637264959	4385.0	39.9507819773	1.0	79.9015639547	0.303701616061	2.01	0.1651694138
2179773	637264959	4116.0	40.714442691	0.911104848182	CDAISMWEOUEBRE-OQYPVSDDSA-N	2.0	HEBKCHPVOIAQTA-SCDXWVJYSA-N	direct	637264959	12108.0	39.9507819773	1.0	79.9015639547	0.303701616061	2.01	0.1651694138
2179774	637264959	4116.0	40.714442691	0.911104848182	CDAISMWEOUEBRE-OQYPVSDDSA-N	2.0	HEBKCHPVOIAQTA-SCDXWVJYSA-N	direct	637264959	13884.0	39.9507819773	1.0	79.9015639547	0.303701616061	2.01	0.1651694138
41339403	637264737	4116.0	29.488116639	1.23424840531	CDAISMWEOUEBRE-OQYPVSDDSA-N	2.0	HEBKCHPVOIAQTA-SCDXWVJYSA-N	direct	637264737	7054.0	38.1463017882	1.0	58.976233278	0.411416135103	2.01	0.165165227371
2652508	637266893	6629.0	35.7544873322	1.05400459969	CDAISMWEOUEBRE-OQYPVSDDSA-N	2.0	HEBKCHPVOIAQTA-QWWZWVQMSA-N	direct	637266893	2964.0	34.5142785735	1.0	69.028557147	0.351334866563	2.01	0.165145423668
2179775	637264959	4116.0	40.714442691	0.911104848182	CDAISMWEOUEBRE-OQYPVSDDSA-N	2.0	HEBKCHPVOIAQTA-SCDXWVJYSA-N	direct	637264959	12690.0	39.8996294549	1.0	79.7992589098	0.303701616061	2.01	0.16511651814
29874233	637267731	658.0	50.6179829574	0.718162807223	CDAISMWEOUEBRE-OQYPVSDDSA-N	2.0	HEBKCHPVOIAQTA-IMJSIDKUSA-N	direct	637267731	6122.0	63.5406075122	1.0	101.235965915	0.239387602408	2.01	0.165115617555
29874235	637267731	658.0	50.6179829574	0.718162807223	CDAISMWEOUEBRE-OQYPVSDDSA-N	2.0	HEBKCHPVOIAQTA-IMJSIDKUSA-N	direct	637267731	1195.0	57.3410351573	1.0	101.235965915	0.239387602408	2.01	0.165115617555
29874236	637267731	658.0	50.6179829574	0.718162807223	CDAISMWEOUEBRE-OQYPVSDDSA-N	2.0	HEBKCHPVOIAQTA-IMJSIDKUSA-N	direct	637267731	4810.0	57.3410351573	1.0	101.235965915	0.239387602408	2.01	0.165115617555
29874260	637267731	6396.0	50.6179829574	0.718162807223	CDAISMWEOUEBRE-OQYPVSDDSA-N	2.0	HEBKCHPVOIAQTA-IMJSIDKUSA-N	direct	637267731	6122.0	63.5406075122	1.0	101.235965915	0.239387602408	2.01	0.165115617555
29874262	637267731	6396.0	50.6179829574	0.718162807223	CDAISMWEOUEBRE-OQYPVSDDSA-N	2.0	HEBKCHPVOIAQTA-IMJSIDKUSA-N	direct	637267731	1195.0	57.3410351573	1.0	101.235965915	0.239387602408	2.01	0.165115617555
29874263	637267731	6396.0	50.6179829574	0.718162807223	CDAISMWEOUEBRE-OQYPVSDDSA-N	2.0	HEBKCHPVOIAQTA-IMJSIDKUSA-N	direct	637267731	4810.0	57.3410351573	1.0	101.235965915	0.239387602408	2.01	0.165115617555
2176469	637264959	4116.0	40.714442691	0.906994651799	CDAISMWEOUEBRE-OQYPVSDDSA-N	2.0	HEBKCHPVOIAQTA-SCDXWVJYSA-N	direct	637264959	1157.0	40.0560111249	1.0	80.1120222499	0.3023315506	2.01	0.16509135165
2176470	637264959	4116.0	40.714442691	0.906994651799	CDAISMWEOUEBRE-OQYPVSDDSA-N	2.0	HEBKCHPVOIAQTA-SCDXWVJYSA-N	direct	637264959	2964.0	40.0560111249	1.0	80.1120222499	0.3023315506	2.01	0.16509135165
2652510	637266893	6629.0	35.7544873322	1.05400459969	CDAISMWEOUEBRE-OQYPVSDDSA-N	2.0	HEBKCHPVOIAQTA-QWWZWVQMSA-N	direct	637266893	971.0	34.4259687323	1.0	68.8519374645	0.351334866563	2.01	0.165039684964
2652511	637266893	6629.0	35.7544873322	1.05400459969	CDAISMWEOUEBRE-OQYPVSDDSA-N	2.0	HEBKCHPVOIAQTA-QWWZWVQMSA-N	direct	637266893	13940.0	34.4259687323	1.0	68.8519374645	0.351334866563	2.01	0.165039684964
11033065	637264593	4116.0	39.8096683018	1.02393132394	CDAISMWEOUEBRE-OQYPVSDDSA-N	2.0	HEBKCHPVOIAQTA-SCDXWVJYSA-N	direct	637264593	9394.0	35.406713933	1.0	70.813427866	0.341310441313	2.01	0.165004325718
2651929	637266893	6629.0	35.7544873322	1.09432585814	CDAISMWEOUEBRE-OQYPVSDDSA-N	2.0	HEBKCHPVOIAQTA-QWWZWVQMSA-N	direct	637266893	6999.0	33.1226286541	1.0	66.2452573083	0.364775286047	2.01	0.164996252822
2176471	637264959	4116.0	40.714442691	0.906994651799	CDAISMWEOUEBRE-OQYPVSDDSA-N	2.0	HEBKCHPVOIAQTA-SCDXWVJYSA-N	direct	637264959	2331.0	39.9507819773	1.0	79.9015639547	0.3023315506	2.01	0.164982818858
2176472	637264959	4116.0	40.714442691	0.906994651799	CDAISMWEOUEBRE-OQYPVSDDSA-N	2.0	HEBKCHPVOIAQTA-SCDXWVJYSA-N	direct	637264959	4385.0	39.9507819773	1.0	79.9015639547	0.3023315506	2.01	0.164982818858
2176473	637264959	4116.0	40.714442691	0.906994651799	CDAISMWEOUEBRE-OQYPVSDDSA-N	2.0	HEBKCHPVOIAQTA-SCDXWVJYSA-N	direct	637264959	12108.0	39.9507819773	1.0	79.9015639547	0.3023315506	2.01	0.164982818858
2176474	637264959	4116.0	40.714442691	0.906994651799	CDAISMWEOUEBRE-OQYPVSDDSA-N	2.0	HEBKCHPVOIAQTA-SCDXWVJYSA-N	direct	637264959	13884.0	39.9507819773	1.0	79.9015639547	0.3023315506	2.01	0.164982818858
2176475	637264959	4116.0	40.714442691	0.906994651799	CDAISMWEOUEBRE-OQYPVSDDSA-N	2.0	HEBKCHPVOIAQTA-SCDXWVJYSA-N	direct	637264959	12690.0	39.8996294549	1.0	79.7992589098	0.3023315506	2.01	0.164929982956
28330150	637265191	4116.0	14.8068754016	1.2216371836	CDAISMWEOUEBRE-OQYPVSDDSA-N	2.0	HEBKCHPVOIAQTA-SCDXWVJYSA-N	direct	637265191	4116.0	37.8210230527	2.0	29.6137508033	0.407212394533	2.01	0.164916888405
26401914	637271721	2486.0	7.70996538864	1.2216371836	CDAISMWEOUEBRE-OQYPVSDDSA-N	1.0	DSCFFEYYQKSRSV-GESKJZQWSA-N	direct	637271721	10581.0	128.467245621	0.01	15.4199307773	0.6108185918	2.01	0.164906468353
1854881	637264349	4116.0	16.7055337738	1.08190654962	CDAISMWEOUEBRE-OQYPVSDDSA-N	2.0	HEBKCHPVOIAQTA-SCDXWVJYSA-N	direct	637264349	4116.0	35.7189666328	2.0	33.4110675477	0.36063551654	2.01	0.164883137363
2177293	637264959	4116.0	40.714442691	0.896668001458	CDAISMWEOUEBRE-OQYPVSDDSA-N	2.0	HEBKCHPVOIAQTA-SCDXWVJYSA-N	direct	637264959	7210.0	40.2848326422	1.0	80.5696652843	0.298889333819	2.01	0.16485401387
21279622	637271465	5347.0	14.0476919903	1.28513369608	CDAISMWEOUEBRE-OQYPVSDDSA-N	2.0	HEBKCHPVOIAQTA-IMJSIDKUSA-N	direct	637271465	5347.0	16.7447274949	2.0	28.0953839807	0.428377898693	2.01	0.164835988804
42293284	637270027	6444.0	15.5331323796	1.16199831011	CDAISMWEOUEBRE-OQYPVSDDSA-N	2.0	GZYCZKBRQBKGJW-FSZQNWAESA-N	direct	637270027	6444.0	21.1051303433	2.0	31.0662647593	0.387332770037	2.01	0.164827568038
41339407	637264737	4116.0	29.488116639	1.2216371836	CDAISMWEOUEBRE-OQYPVSDDSA-N	2.0	HEBKCHPVOIAQTA-SCDXWVJYSA-N	direct	637264737	7054.0	38.1463017882	1.0	58.976233278	0.407212394533	2.01	0.164741697497
21054421	637276389	14021.0	32.5482135645	1.10601135574	CDAISMWEOUEBRE-OQYPVSDDSA-N	2.0	HEBKCHPVOIAQTA-IMJSIDKUSA-N	direct	637276389	11520.0	35.9281179927	1.0	65.096427129	0.368670451913	2.01	0.164713009631
21054423	637276389	14021.0	32.5482135645	1.10601135574	CDAISMWEOUEBRE-OQYPVSDDSA-N	2.0	HEBKCHPVOIAQTA-IMJSIDKUSA-N	direct	637276389	16203.0	35.9281179927	1.0	65.096427129	0.368670451913	2.01	0.164713009631
21054424	637276389	14021.0	32.5482135645	1.10601135574	CDAISMWEOUEBRE-OQYPVSDDSA-N	2.0	HEBKCHPVOIAQTA-IMJSIDKUSA-N	direct	637276389	4009.0	33.8696662315	1.0	65.096427129	0.368670451913	2.01	0.164713009631
21054425	637276389	14021.0	32.5482135645	1.10601135574	CDAISMWEOUEBRE-OQYPVSDDSA-N	2.0	HEBKCHPVOIAQTA-IMJSIDKUSA-N	direct	637276389	5154.0	33.8696662315	1.0	65.096427129	0.368670451913	2.01	0.164713009631
21077647	637276655	14021.0	32.5482135645	1.10601135574	CDAISMWEOUEBRE-OQYPVSDDSA-N	2.0	HEBKCHPVOIAQTA-IMJSIDKUSA-N	direct	637276655	11520.0	35.9281179927	1.0	65.096427129	0.368670451913	2.01	0.164713009631
21077649	637276655	14021.0	32.5482135645	1.10601135574	CDAISMWEOUEBRE-OQYPVSDDSA-N	2.0	HEBKCHPVOIAQTA-IMJSIDKUSA-N	direct	637276655	16203.0	35.9281179927	1.0	65.096427129	0.368670451913	2.01	0.164713009631
21077650	637276655	14021.0	32.5482135645	1.10601135574	CDAISMWEOUEBRE-OQYPVSDDSA-N	2.0	HEBKCHPVOIAQTA-IMJSIDKUSA-N	direct	637276655	4009.0	33.8696662315	1.0	65.096427129	0.368670451913	2.01	0.164713009631
21077651	637276655	14021.0	32.5482135645	1.10601135574	CDAISMWEOUEBRE-OQYPVSDDSA-N	2.0	HEBKCHPVOIAQTA-IMJSIDKUSA-N	direct	637276655	5154.0	33.8696662315	1.0	65.096427129	0.368670451913	2.01	0.164713009631
2652420	637266893	6629.0	35.7544873322	1.10601135574	CDAISMWEOUEBRE-OQYPVSDDSA-N	2.0	HEBKCHPVOIAQTA-QWWZWVQMSA-N	direct	637266893	2994.0	32.505845406	1.0	65.011690812	0.368670451913	2.01	0.164659381526
2652421	637266893	6629.0	35.7544873322	1.10601135574	CDAISMWEOUEBRE-OQYPVSDDSA-N	2.0	HEBKCHPVOIAQTA-QWWZWVQMSA-N	direct	637266893	3901.0	32.505845406	1.0	65.011690812	0.368670451913	2.01	0.164659381526
28330542	637265191	4116.0	14.8068754016	1.21369390603	CDAISMWEOUEBRE-OQYPVSDDSA-N	2.0	HEBKCHPVOIAQTA-SCDXWVJYSA-N	direct	637265191	4116.0	37.8210230527	2.0	29.6137508033	0.404564635343	2.01	0.164648153354
26401921	637271721	2486.0	7.70996538864	1.21369390603	CDAISMWEOUEBRE-OQYPVSDDSA-N	1.0	DSCFFEYYQKSRSV-GESKJZQWSA-N	direct	637271721	10581.0	128.467245621	0.01	15.4199307773	0.606846953015	2.01	0.164637750281
42292132	637270027	6444.0	15.5331323796	1.15626720971	CDAISMWEOUEBRE-OQYPVSDDSA-N	2.0	GZYCZKBRQBKGJW-FSZQNWAESA-N	direct	637270027	6444.0	21.1051303433	2.0	31.0662647593	0.385422403237	2.01	0.164623954243
2177294	637264959	4116.0	40.714442691	0.896668001458	CDAISMWEOUEBRE-OQYPVSDDSA-N	2.0	HEBKCHPVOIAQTA-SCDXWVJYSA-N	direct	637264959	1157.0	40.0560111249	1.0	80.1120222499	0.298889333819	2.01	0.164619417126
2177295	637264959	4116.0	40.714442691	0.896668001458	CDAISMWEOUEBRE-OQYPVSDDSA-N	2.0	HEBKCHPVOIAQTA-SCDXWVJYSA-N	direct	637264959	2964.0	40.0560111249	1.0	80.1120222499	0.298889333819	2.01	0.164619417126
2652512	637266893	6629.0	35.7544873322	1.05400459969	CDAISMWEOUEBRE-OQYPVSDDSA-N	2.0	HEBKCHPVOIAQTA-QWWZWVQMSA-N	direct	637266893	2331.0	34.0609802236	1.0	68.1219604471	0.351334866563	2.01	0.164600492
2652513	637266893	6629.0	35.7544873322	1.05400459969	CDAISMWEOUEBRE-OQYPVSDDSA-N	2.0	HEBKCHPVOIAQTA-QWWZWVQMSA-N	direct	637266893	4385.0	34.0609802236	1.0	68.1219604471	0.351334866563	2.01	0.164600492
2652514	637266893	6629.0	35.7544873322	1.05400459969	CDAISMWEOUEBRE-OQYPVSDDSA-N	2.0	HEBKCHPVOIAQTA-QWWZWVQMSA-N	direct	637266893	12108.0	34.0609802236	1.0	68.1219604471	0.351334866563	2.01	0.164600492
2652515	637266893	6629.0	35.7544873322	1.05400459969	CDAISMWEOUEBRE-OQYPVSDDSA-N	2.0	HEBKCHPVOIAQTA-QWWZWVQMSA-N	direct	637266893	13884.0	34.0609802236	1.0	68.1219604471	0.351334866563	2.01	0.164600492
28330374	637265191	4116.0	14.8068754016	1.21189183145	CDAISMWEOUEBRE-OQYPVSDDSA-N	2.0	HEBKCHPVOIAQTA-SCDXWVJYSA-N	direct	637265191	4116.0	37.8210230527	2.0	29.6137508033	0.403963943817	2.01	0.164587002515
26401918	637271721	2486.0	7.70996538864	1.21189183145	CDAISMWEOUEBRE-OQYPVSDDSA-N	1.0	DSCFFEYYQKSRSV-GESKJZQWSA-N	direct	637271721	10581.0	128.467245621	0.01	15.4199307773	0.605945915725	2.01	0.164576603306
27619835	637267419	1810.0	26.3187587626	0.718162807223	CDAISMWEOUEBRE-OQYPVSDDSA-N	2.0	HEBKCHPVOIAQTA-ZXFHETKHSA-N	direct	637267419	1810.0	24.9665762445	2.0	49.933152489	0.239387602408	2.01	0.164554283105
2652615	637266893	6629.0	35.7544873322	1.08190654962	CDAISMWEOUEBRE-OQYPVSDDSA-N	2.0	HEBKCHPVOIAQTA-QWWZWVQMSA-N	direct	637266893	6999.0	33.1226286541	1.0	66.2452573083	0.36063551654	2.01	0.164526119021
2177296	637264959	4116.0	40.714442691	0.896668001458	CDAISMWEOUEBRE-OQYPVSDDSA-N	2.0	HEBKCHPVOIAQTA-SCDXWVJYSA-N	direct	637264959	2331.0	39.9507819773	1.0	79.9015639547	0.298889333819	2.01	0.164511194589
2177297	637264959	4116.0	40.714442691	0.896668001458	CDAISMWEOUEBRE-OQYPVSDDSA-N	2.0	HEBKCHPVOIAQTA-SCDXWVJYSA-N	direct	637264959	4385.0	39.9507819773	1.0	79.9015639547	0.298889333819	2.01	0.164511194589
2177298	637264959	4116.0	40.714442691	0.896668001458	CDAISMWEOUEBRE-OQYPVSDDSA-N	2.0	HEBKCHPVOIAQTA-SCDXWVJYSA-N	direct	637264959	12108.0	39.9507819773	1.0	79.9015639547	0.298889333819	2.01	0.164511194589
2177299	637264959	4116.0	40.714442691	0.896668001458	CDAISMWEOUEBRE-OQYPVSDDSA-N	2.0	HEBKCHPVOIAQTA-SCDXWVJYSA-N	direct	637264959	13884.0	39.9507819773	1.0	79.9015639547	0.298889333819	2.01	0.164511194589
10820750	637271418	4116.0	32.361510743	1.10601135574	CDAISMWEOUEBRE-OQYPVSDDSA-N	2.0	HEBKCHPVOIAQTA-SCDXWVJYSA-N	direct	637271418	8422.0	41.9355420108	1.0	64.7230214861	0.368670451913	2.01	0.16447629344
10820751	637271418	4116.0	32.361510743	1.10601135574	CDAISMWEOUEBRE-OQYPVSDDSA-N	2.0	HEBKCHPVOIAQTA-SCDXWVJYSA-N	direct	637271418	6368.0	40.9788107009	1.0	64.7230214861	0.368670451913	2.01	0.16447629344
41339435	637264737	4116.0	29.488116639	1.21369390603	CDAISMWEOUEBRE-OQYPVSDDSA-N	2.0	HEBKCHPVOIAQTA-SCDXWVJYSA-N	direct	637264737	7054.0	38.1463017882	1.0	58.976233278	0.404564635343	2.01	0.164473247922
2177300	637264959	4116.0	40.714442691	0.896668001458	CDAISMWEOUEBRE-OQYPVSDDSA-N	2.0	HEBKCHPVOIAQTA-SCDXWVJYSA-N	direct	637264959	12690.0	39.8996294549	1.0	79.7992589098	0.298889333819	2.01	0.164458509725
27396854	637267730	4974.0	41.1605219526	0.868864565844	CDAISMWEOUEBRE-OQYPVSDDSA-N	2.0	HEBKCHPVOIAQTA-SCDXWVJYSA-N	direct	637267730	4489.0	50.3585258895	1.0	82.3210439053	0.289621521948	2.01	0.164442646203
27396855	637267730	4974.0	41.1605219526	0.868864565844	CDAISMWEOUEBRE-OQYPVSDDSA-N	2.0	HEBKCHPVOIAQTA-SCDXWVJYSA-N	direct	637267730	44.0	42.8356471442	1.0	82.3210439053	0.289621521948	2.01	0.164442646203
27396856	637267730	4974.0	41.1605219526	0.868864565844	CDAISMWEOUEBRE-OQYPVSDDSA-N	2.0	HEBKCHPVOIAQTA-SCDXWVJYSA-N	direct	637267730	1847.0	42.8356471442	1.0	82.3210439053	0.289621521948	2.01	0.164442646203
27396857	637267730	4974.0	41.1605219526	0.868864565844	CDAISMWEOUEBRE-OQYPVSDDSA-N	2.0	HEBKCHPVOIAQTA-SCDXWVJYSA-N	direct	637267730	4116.0	42.8356471442	1.0	82.3210439053	0.289621521948	2.01	0.164442646203
27396858	637267730	4974.0	41.1605219526	0.868864565844	CDAISMWEOUEBRE-OQYPVSDDSA-N	2.0	HEBKCHPVOIAQTA-SCDXWVJYSA-N	direct	637267730	5039.0	42.8356471442	1.0	82.3210439053	0.289621521948	2.01	0.164442646203
41339423	637264737	4116.0	29.488116639	1.21189183145	CDAISMWEOUEBRE-OQYPVSDDSA-N	2.0	HEBKCHPVOIAQTA-SCDXWVJYSA-N	direct	637264737	7054.0	38.1463017882	1.0	58.976233278	0.403963943817	2.01	0.164412162044
2652516	637266893	6629.0	35.7544873322	1.05400459969	CDAISMWEOUEBRE-OQYPVSDDSA-N	2.0	HEBKCHPVOIAQTA-QWWZWVQMSA-N	direct	637266893	5669.0	33.8041003476	1.0	67.6082006952	0.351334866563	2.01	0.164289265896
21054281	637276389	14021.0	32.5482135645	1.09432585814	CDAISMWEOUEBRE-OQYPVSDDSA-N	2.0	HEBKCHPVOIAQTA-IMJSIDKUSA-N	direct	637276389	11520.0	35.9281179927	1.0	65.096427129	0.364775286047	2.01	0.164276208787
21054283	637276389	14021.0	32.5482135645	1.09432585814	CDAISMWEOUEBRE-OQYPVSDDSA-N	2.0	HEBKCHPVOIAQTA-IMJSIDKUSA-N	direct	637276389	16203.0	35.9281179927	1.0	65.096427129	0.364775286047	2.01	0.164276208787
21054284	637276389	14021.0	32.5482135645	1.09432585814	CDAISMWEOUEBRE-OQYPVSDDSA-N	2.0	HEBKCHPVOIAQTA-IMJSIDKUSA-N	direct	637276389	4009.0	33.8696662315	1.0	65.096427129	0.364775286047	2.01	0.164276208787
21054285	637276389	14021.0	32.5482135645	1.09432585814	CDAISMWEOUEBRE-OQYPVSDDSA-N	2.0	HEBKCHPVOIAQTA-IMJSIDKUSA-N	direct	637276389	5154.0	33.8696662315	1.0	65.096427129	0.364775286047	2.01	0.164276208787
21077507	637276655	14021.0	32.5482135645	1.09432585814	CDAISMWEOUEBRE-OQYPVSDDSA-N	2.0	HEBKCHPVOIAQTA-IMJSIDKUSA-N	direct	637276655	11520.0	35.9281179927	1.0	65.096427129	0.364775286047	2.01	0.164276208787
21077509	637276655	14021.0	32.5482135645	1.09432585814	CDAISMWEOUEBRE-OQYPVSDDSA-N	2.0	HEBKCHPVOIAQTA-IMJSIDKUSA-N	direct	637276655	16203.0	35.9281179927	1.0	65.096427129	0.364775286047	2.01	0.164276208787
21077510	637276655	14021.0	32.5482135645	1.09432585814	CDAISMWEOUEBRE-OQYPVSDDSA-N	2.0	HEBKCHPVOIAQTA-IMJSIDKUSA-N	direct	637276655	4009.0	33.8696662315	1.0	65.096427129	0.364775286047	2.01	0.164276208787
21077511	637276655	14021.0	32.5482135645	1.09432585814	CDAISMWEOUEBRE-OQYPVSDDSA-N	2.0	HEBKCHPVOIAQTA-IMJSIDKUSA-N	direct	637276655	5154.0	33.8696662315	1.0	65.096427129	0.364775286047	2.01	0.164276208787
2651930	637266893	6629.0	35.7544873322	1.09432585814	CDAISMWEOUEBRE-OQYPVSDDSA-N	2.0	HEBKCHPVOIAQTA-QWWZWVQMSA-N	direct	637266893	2994.0	32.505845406	1.0	65.011690812	0.364775286047	2.01	0.164222722898
2651931	637266893	6629.0	35.7544873322	1.09432585814	CDAISMWEOUEBRE-OQYPVSDDSA-N	2.0	HEBKCHPVOIAQTA-QWWZWVQMSA-N	direct	637266893	3901.0	32.505845406	1.0	65.011690812	0.364775286047	2.01	0.164222722898
10820680	637271418	4116.0	32.361510743	1.09432585814	CDAISMWEOUEBRE-OQYPVSDDSA-N	2.0	HEBKCHPVOIAQTA-SCDXWVJYSA-N	direct	637271418	8422.0	41.9355420108	1.0	64.7230214861	0.364775286047	2.01	0.164040120342
10820681	637271418	4116.0	32.361510743	1.09432585814	CDAISMWEOUEBRE-OQYPVSDDSA-N	2.0	HEBKCHPVOIAQTA-SCDXWVJYSA-N	direct	637271418	6368.0	40.9788107009	1.0	64.7230214861	0.364775286047	2.01	0.164040120342
2178938	637264959	4116.0	40.714442691	0.868864565844	CDAISMWEOUEBRE-OQYPVSDDSA-N	2.0	HEBKCHPVOIAQTA-SCDXWVJYSA-N	direct	637264959	3619.0	41.3053948011	1.0	81.428885382	0.289621521948	2.01	0.163995285066
2178939	637264959	4116.0	40.714442691	0.868864565844	CDAISMWEOUEBRE-OQYPVSDDSA-N	2.0	HEBKCHPVOIAQTA-SCDXWVJYSA-N	direct	637264959	16179.0	41.3053948011	1.0	81.428885382	0.289621521948	2.01	0.163995285066
2178940	637264959	4116.0	40.714442691	0.868864565844	CDAISMWEOUEBRE-OQYPVSDDSA-N	2.0	HEBKCHPVOIAQTA-SCDXWVJYSA-N	direct	637264959	1248.0	41.0515870342	1.0	81.428885382	0.289621521948	2.01	0.163995285066
2652704	637266893	6629.0	35.7544873322	1.02393132394	CDAISMWEOUEBRE-OQYPVSDDSA-N	2.0	HEBKCHPVOIAQTA-QWWZWVQMSA-N	direct	637266893	2964.0	34.5142785735	1.0	69.028557147	0.341310441313	2.01	0.163954606887
2652706	637266893	6629.0	35.7544873322	1.02393132394	CDAISMWEOUEBRE-OQYPVSDDSA-N	2.0	HEBKCHPVOIAQTA-QWWZWVQMSA-N	direct	637266893	971.0	34.4259687323	1.0	68.8519374645	0.341310441313	2.01	0.163849630635
2652707	637266893	6629.0	35.7544873322	1.02393132394	CDAISMWEOUEBRE-OQYPVSDDSA-N	2.0	HEBKCHPVOIAQTA-QWWZWVQMSA-N	direct	637266893	13940.0	34.4259687323	1.0	68.8519374645	0.341310441313	2.01	0.163849630635
1854869	637264349	4116.0	16.7055337738	1.05400459969	CDAISMWEOUEBRE-OQYPVSDDSA-N	2.0	HEBKCHPVOIAQTA-SCDXWVJYSA-N	direct	637264349	4116.0	35.7189666328	2.0	33.4110675477	0.351334866563	2.01	0.16380963083
21054477	637276389	14021.0	32.5482135645	1.08190654962	CDAISMWEOUEBRE-OQYPVSDDSA-N	2.0	HEBKCHPVOIAQTA-IMJSIDKUSA-N	direct	637276389	11520.0	35.9281179927	1.0	65.096427129	0.36063551654	2.01	0.163808126651
21054479	637276389	14021.0	32.5482135645	1.08190654962	CDAISMWEOUEBRE-OQYPVSDDSA-N	2.0	HEBKCHPVOIAQTA-IMJSIDKUSA-N	direct	637276389	16203.0	35.9281179927	1.0	65.096427129	0.36063551654	2.01	0.163808126651
21054480	637276389	14021.0	32.5482135645	1.08190654962	CDAISMWEOUEBRE-OQYPVSDDSA-N	2.0	HEBKCHPVOIAQTA-IMJSIDKUSA-N	direct	637276389	4009.0	33.8696662315	1.0	65.096427129	0.36063551654	2.01	0.163808126651
21054481	637276389	14021.0	32.5482135645	1.08190654962	CDAISMWEOUEBRE-OQYPVSDDSA-N	2.0	HEBKCHPVOIAQTA-IMJSIDKUSA-N	direct	637276389	5154.0	33.8696662315	1.0	65.096427129	0.36063551654	2.01	0.163808126651
21077703	637276655	14021.0	32.5482135645	1.08190654962	CDAISMWEOUEBRE-OQYPVSDDSA-N	2.0	HEBKCHPVOIAQTA-IMJSIDKUSA-N	direct	637276655	11520.0	35.9281179927	1.0	65.096427129	0.36063551654	2.01	0.163808126651
21077705	637276655	14021.0	32.5482135645	1.08190654962	CDAISMWEOUEBRE-OQYPVSDDSA-N	2.0	HEBKCHPVOIAQTA-IMJSIDKUSA-N	direct	637276655	16203.0	35.9281179927	1.0	65.096427129	0.36063551654	2.01	0.163808126651
21077706	637276655	14021.0	32.5482135645	1.08190654962	CDAISMWEOUEBRE-OQYPVSDDSA-N	2.0	HEBKCHPVOIAQTA-IMJSIDKUSA-N	direct	637276655	4009.0	33.8696662315	1.0	65.096427129	0.36063551654	2.01	0.163808126651
21077707	637276655	14021.0	32.5482135645	1.08190654962	CDAISMWEOUEBRE-OQYPVSDDSA-N	2.0	HEBKCHPVOIAQTA-IMJSIDKUSA-N	direct	637276655	5154.0	33.8696662315	1.0	65.096427129	0.36063551654	2.01	0.163808126651
2652616	637266893	6629.0	35.7544873322	1.08190654962	CDAISMWEOUEBRE-OQYPVSDDSA-N	2.0	HEBKCHPVOIAQTA-QWWZWVQMSA-N	direct	637266893	2994.0	32.505845406	1.0	65.011690812	0.36063551654	2.01	0.163754793163
2652617	637266893	6629.0	35.7544873322	1.08190654962	CDAISMWEOUEBRE-OQYPVSDDSA-N	2.0	HEBKCHPVOIAQTA-QWWZWVQMSA-N	direct	637266893	3901.0	32.505845406	1.0	65.011690812	0.36063551654	2.01	0.163754793163
16866				0.718162807223	CDAISMWEOUEBRE-OQYPVSDDSA-N	0.0		direct				0.1	1.0	0.718162807223	0.01	0.16370265666
28330206	637265191	4116.0	14.8068754016	1.18572797611	CDAISMWEOUEBRE-OQYPVSDDSA-N	2.0	HEBKCHPVOIAQTA-SCDXWVJYSA-N	direct	637265191	4116.0	37.8210230527	2.0	29.6137508033	0.395242658703	2.01	0.163691390541
26401915	637271721	2486.0	7.70996538864	1.18572797611	CDAISMWEOUEBRE-OQYPVSDDSA-N	1.0	DSCFFEYYQKSRSV-GESKJZQWSA-N	direct	637271721	10581.0	128.467245621	0.01	15.4199307773	0.592863988055	2.01	0.163681047921
29874287	637267731	658.0	50.6179829574	0.693415557232	CDAISMWEOUEBRE-OQYPVSDDSA-N	2.0	HEBKCHPVOIAQTA-IMJSIDKUSA-N	direct	637267731	6122.0	63.5406075122	1.0	101.235965915	0.231138519077	2.01	0.163674423921
29874289	637267731	658.0	50.6179829574	0.693415557232	CDAISMWEOUEBRE-OQYPVSDDSA-N	2.0	HEBKCHPVOIAQTA-IMJSIDKUSA-N	direct	637267731	1195.0	57.3410351573	1.0	101.235965915	0.231138519077	2.01	0.163674423921
29874290	637267731	658.0	50.6179829574	0.693415557232	CDAISMWEOUEBRE-OQYPVSDDSA-N	2.0	HEBKCHPVOIAQTA-IMJSIDKUSA-N	direct	637267731	4810.0	57.3410351573	1.0	101.235965915	0.231138519077	2.01	0.163674423921
29874314	637267731	6396.0	50.6179829574	0.693415557232	CDAISMWEOUEBRE-OQYPVSDDSA-N	2.0	HEBKCHPVOIAQTA-IMJSIDKUSA-N	direct	637267731	6122.0	63.5406075122	1.0	101.235965915	0.231138519077	2.01	0.163674423921
29874316	637267731	6396.0	50.6179829574	0.693415557232	CDAISMWEOUEBRE-OQYPVSDDSA-N	2.0	HEBKCHPVOIAQTA-IMJSIDKUSA-N	direct	637267731	1195.0	57.3410351573	1.0	101.235965915	0.231138519077	2.01	0.163674423921
29874317	637267731	6396.0	50.6179829574	0.693415557232	CDAISMWEOUEBRE-OQYPVSDDSA-N	2.0	HEBKCHPVOIAQTA-IMJSIDKUSA-N	direct	637267731	4810.0	57.3410351573	1.0	101.235965915	0.231138519077	2.01	0.163674423921
10820778	637271418	4116.0	32.361510743	1.08190654962	CDAISMWEOUEBRE-OQYPVSDDSA-N	2.0	HEBKCHPVOIAQTA-SCDXWVJYSA-N	direct	637271418	8422.0	41.9355420108	1.0	64.7230214861	0.36063551654	2.01	0.163572710908
10820779	637271418	4116.0	32.361510743	1.08190654962	CDAISMWEOUEBRE-OQYPVSDDSA-N	2.0	HEBKCHPVOIAQTA-SCDXWVJYSA-N	direct	637271418	6368.0	40.9788107009	1.0	64.7230214861	0.36063551654	2.01	0.163572710908
2652422	637266893	4116.0	15.8239087409	1.10601135574	CDAISMWEOUEBRE-OQYPVSDDSA-N	2.0	HEBKCHPVOIAQTA-SCDXWVJYSA-N	direct	637266893	4116.0	37.6695862267	2.0	31.6478174819	0.368670451913	2.01	0.163561865318
2178943	637264959	4116.0	40.714442691	0.868864565844	CDAISMWEOUEBRE-OQYPVSDDSA-N	2.0	HEBKCHPVOIAQTA-SCDXWVJYSA-N	direct	637264959	7210.0	40.2848326422	1.0	80.5696652843	0.289621521948	2.01	0.163560951896
41339411	637264737	4116.0	29.488116639	1.18572797611	CDAISMWEOUEBRE-OQYPVSDDSA-N	2.0	HEBKCHPVOIAQTA-SCDXWVJYSA-N	direct	637264737	7054.0	38.1463017882	1.0	58.976233278	0.395242658703	2.01	0.163517501477
2652517	637266893	6629.0	35.7544873322	1.05400459969	CDAISMWEOUEBRE-OQYPVSDDSA-N	2.0	HEBKCHPVOIAQTA-QWWZWVQMSA-N	direct	637266893	6999.0	33.1226286541	1.0	66.2452573083	0.351334866563	2.01	0.163454936932
2652708	637266893	6629.0	35.7544873322	1.02393132394	CDAISMWEOUEBRE-OQYPVSDDSA-N	2.0	HEBKCHPVOIAQTA-QWWZWVQMSA-N	direct	637266893	2331.0	34.0609802236	1.0	68.1219604471	0.341310441313	2.01	0.163413604567
2652709	637266893	6629.0	35.7544873322	1.02393132394	CDAISMWEOUEBRE-OQYPVSDDSA-N	2.0	HEBKCHPVOIAQTA-QWWZWVQMSA-N	direct	637266893	4385.0	34.0609802236	1.0	68.1219604471	0.341310441313	2.01	0.163413604567
2652710	637266893	6629.0	35.7544873322	1.02393132394	CDAISMWEOUEBRE-OQYPVSDDSA-N	2.0	HEBKCHPVOIAQTA-QWWZWVQMSA-N	direct	637266893	12108.0	34.0609802236	1.0	68.1219604471	0.341310441313	2.01	0.163413604567
2652711	637266893	6629.0	35.7544873322	1.02393132394	CDAISMWEOUEBRE-OQYPVSDDSA-N	2.0	HEBKCHPVOIAQTA-QWWZWVQMSA-N	direct	637266893	13884.0	34.0609802236	1.0	68.1219604471	0.341310441313	2.01	0.163413604567
22717387	637269372	4116.0	24.2652001704	0.718162807223	CDAISMWEOUEBRE-OQYPVSDDSA-N	2.0	HEBKCHPVOIAQTA-SCDXWVJYSA-N	direct	637269372	4116.0	24.565431096	2.0	48.5304003408	0.239387602408	2.01	0.163386215313
2179581	637264959	6629.0	37.6216020991	0.925581505487	CDAISMWEOUEBRE-OQYPVSDDSA-N	2.0	HEBKCHPVOIAQTA-QWWZWVQMSA-N	direct	637264959	4116.0	44.3645162532	1.0	75.2432041981	0.308527168496	2.01	0.163350025061
2179583	637264959	6629.0	37.6216020991	0.925581505487	CDAISMWEOUEBRE-OQYPVSDDSA-N	2.0	HEBKCHPVOIAQTA-QWWZWVQMSA-N	direct	637264959	3619.0	41.3053948011	1.0	75.2432041981	0.308527168496	2.01	0.163350025061
2179584	637264959	6629.0	37.6216020991	0.925581505487	CDAISMWEOUEBRE-OQYPVSDDSA-N	2.0	HEBKCHPVOIAQTA-QWWZWVQMSA-N	direct	637264959	16179.0	41.3053948011	1.0	75.2432041981	0.308527168496	2.01	0.163350025061
2179585	637264959	6629.0	37.6216020991	0.925581505487	CDAISMWEOUEBRE-OQYPVSDDSA-N	2.0	HEBKCHPVOIAQTA-QWWZWVQMSA-N	direct	637264959	1248.0	41.0515870342	1.0	75.2432041981	0.308527168496	2.01	0.163350025061
2179588	637264959	6629.0	37.6216020991	0.925581505487	CDAISMWEOUEBRE-OQYPVSDDSA-N	2.0	HEBKCHPVOIAQTA-QWWZWVQMSA-N	direct	637264959	7210.0	40.2848326422	1.0	75.2432041981	0.308527168496	2.01	0.163350025061
2179591	637264959	6629.0	37.6216020991	0.925581505487	CDAISMWEOUEBRE-OQYPVSDDSA-N	2.0	HEBKCHPVOIAQTA-QWWZWVQMSA-N	direct	637264959	2331.0	39.9507819773	1.0	75.2432041981	0.308527168496	2.01	0.163350025061
2179592	637264959	6629.0	37.6216020991	0.925581505487	CDAISMWEOUEBRE-OQYPVSDDSA-N	2.0	HEBKCHPVOIAQTA-QWWZWVQMSA-N	direct	637264959	4385.0	39.9507819773	1.0	75.2432041981	0.308527168496	2.01	0.163350025061
2179593	637264959	6629.0	37.6216020991	0.925581505487	CDAISMWEOUEBRE-OQYPVSDDSA-N	2.0	HEBKCHPVOIAQTA-QWWZWVQMSA-N	direct	637264959	12108.0	39.9507819773	1.0	75.2432041981	0.308527168496	2.01	0.163350025061
2179594	637264959	6629.0	37.6216020991	0.925581505487	CDAISMWEOUEBRE-OQYPVSDDSA-N	2.0	HEBKCHPVOIAQTA-QWWZWVQMSA-N	direct	637264959	13884.0	39.9507819773	1.0	75.2432041981	0.308527168496	2.01	0.163350025061
2179595	637264959	6629.0	37.6216020991	0.925581505487	CDAISMWEOUEBRE-OQYPVSDDSA-N	2.0	HEBKCHPVOIAQTA-QWWZWVQMSA-N	direct	637264959	12690.0	39.8996294549	1.0	75.2432041981	0.308527168496	2.01	0.163350025061
2179589	637264959	6629.0	37.6216020991	0.925581505487	CDAISMWEOUEBRE-OQYPVSDDSA-N	2.0	HEBKCHPVOIAQTA-QWWZWVQMSA-N	direct	637264959	1157.0	40.0560111249	1.0	75.2432041981	0.308527168496	2.01	0.163350025061
2179590	637264959	6629.0	37.6216020991	0.925581505487	CDAISMWEOUEBRE-OQYPVSDDSA-N	2.0	HEBKCHPVOIAQTA-QWWZWVQMSA-N	direct	637264959	2964.0	40.0560111249	1.0	75.2432041981	0.308527168496	2.01	0.163350025061
2178944	637264959	4116.0	40.714442691	0.868864565844	CDAISMWEOUEBRE-OQYPVSDDSA-N	2.0	HEBKCHPVOIAQTA-SCDXWVJYSA-N	direct	637264959	1157.0	40.0560111249	1.0	80.1120222499	0.289621521948	2.01	0.163328195254
2178945	637264959	4116.0	40.714442691	0.868864565844	CDAISMWEOUEBRE-OQYPVSDDSA-N	2.0	HEBKCHPVOIAQTA-SCDXWVJYSA-N	direct	637264959	2964.0	40.0560111249	1.0	80.1120222499	0.289621521948	2.01	0.163328195254
11142245	637267753	4116.0	37.5528419687	0.925581505487	CDAISMWEOUEBRE-OQYPVSDDSA-N	2.0	HEBKCHPVOIAQTA-SCDXWVJYSA-N	direct	637267753	971.0	46.6003262785	1.0	75.1056839373	0.308527168496	2.01	0.163275336087
11142246	637267753	4116.0	37.5528419687	0.925581505487	CDAISMWEOUEBRE-OQYPVSDDSA-N	2.0	HEBKCHPVOIAQTA-SCDXWVJYSA-N	direct	637267753	13940.0	46.6003262785	1.0	75.1056839373	0.308527168496	2.01	0.163275336087
2178946	637264959	4116.0	40.714442691	0.868864565844	CDAISMWEOUEBRE-OQYPVSDDSA-N	2.0	HEBKCHPVOIAQTA-SCDXWVJYSA-N	direct	637264959	2331.0	39.9507819773	1.0	79.9015639547	0.289621521948	2.01	0.16322082158
2178947	637264959	4116.0	40.714442691	0.868864565844	CDAISMWEOUEBRE-OQYPVSDDSA-N	2.0	HEBKCHPVOIAQTA-SCDXWVJYSA-N	direct	637264959	4385.0	39.9507819773	1.0	79.9015639547	0.289621521948	2.01	0.16322082158
2178948	637264959	4116.0	40.714442691	0.868864565844	CDAISMWEOUEBRE-OQYPVSDDSA-N	2.0	HEBKCHPVOIAQTA-SCDXWVJYSA-N	direct	637264959	12108.0	39.9507819773	1.0	79.9015639547	0.289621521948	2.01	0.16322082158
2178949	637264959	4116.0	40.714442691	0.868864565844	CDAISMWEOUEBRE-OQYPVSDDSA-N	2.0	HEBKCHPVOIAQTA-SCDXWVJYSA-N	direct	637264959	13884.0	39.9507819773	1.0	79.9015639547	0.289621521948	2.01	0.16322082158
21279454	637271465	5347.0	14.0476919903	1.23424840531	CDAISMWEOUEBRE-OQYPVSDDSA-N	2.0	HEBKCHPVOIAQTA-IMJSIDKUSA-N	direct	637271465	5347.0	16.7447274949	2.0	28.0953839807	0.411416135103	2.01	0.163179502088
2178950	637264959	4116.0	40.714442691	0.868864565844	CDAISMWEOUEBRE-OQYPVSDDSA-N	2.0	HEBKCHPVOIAQTA-SCDXWVJYSA-N	direct	637264959	12690.0	39.8996294549	1.0	79.7992589098	0.289621521948	2.01	0.163168549959
2651932	637266893	4116.0	15.8239087409	1.09432585814	CDAISMWEOUEBRE-OQYPVSDDSA-N	2.0	HEBKCHPVOIAQTA-SCDXWVJYSA-N	direct	637266893	4116.0	37.6695862267	2.0	31.6478174819	0.364775286047	2.01	0.163128117182
27620136	637267419	1810.0	26.3187587626	0.693415557232	CDAISMWEOUEBRE-OQYPVSDDSA-N	2.0	HEBKCHPVOIAQTA-ZXFHETKHSA-N	direct	637267419	1810.0	24.9665762445	2.0	49.933152489	0.231138519077	2.01	0.163117989017
2652712	637266893	6629.0	35.7544873322	1.02393132394	CDAISMWEOUEBRE-OQYPVSDDSA-N	2.0	HEBKCHPVOIAQTA-QWWZWVQMSA-N	direct	637266893	5669.0	33.8041003476	1.0	67.6082006952	0.341310441313	2.01	0.163104622626
28330486	637265191	4116.0	14.8068754016	1.16199831011	CDAISMWEOUEBRE-OQYPVSDDSA-N	2.0	HEBKCHPVOIAQTA-SCDXWVJYSA-N	direct	637265191	4116.0	37.8210230527	2.0	29.6137508033	0.387332770037	2.01	0.162866193217
26401920	637271721	2486.0	7.70996538864	1.16199831011	CDAISMWEOUEBRE-OQYPVSDDSA-N	1.0	DSCFFEYYQKSRSV-GESKJZQWSA-N	direct	637271721	10581.0	128.467245621	0.01	15.4199307773	0.580999155055	2.01	0.162855902735
42293572	637270027	6444.0	15.5331323796	1.10601135574	CDAISMWEOUEBRE-OQYPVSDDSA-N	2.0	GZYCZKBRQBKGJW-FSZQNWAESA-N	direct	637270027	6444.0	21.1051303433	2.0	31.0662647593	0.368670451913	2.01	0.162805237894
21279482	637271465	5347.0	14.0476919903	1.2216371836	CDAISMWEOUEBRE-OQYPVSDDSA-N	2.0	HEBKCHPVOIAQTA-IMJSIDKUSA-N	direct	637271465	5347.0	16.7447274949	2.0	28.0953839807	0.407212394533	2.01	0.162761064169
21054449	637276389	14021.0	32.5482135645	1.05400459969	CDAISMWEOUEBRE-OQYPVSDDSA-N	2.0	HEBKCHPVOIAQTA-IMJSIDKUSA-N	direct	637276389	11520.0	35.9281179927	1.0	65.096427129	0.351334866563	2.01	0.162741619203
21054451	637276389	14021.0	32.5482135645	1.05400459969	CDAISMWEOUEBRE-OQYPVSDDSA-N	2.0	HEBKCHPVOIAQTA-IMJSIDKUSA-N	direct	637276389	16203.0	35.9281179927	1.0	65.096427129	0.351334866563	2.01	0.162741619203
21054452	637276389	14021.0	32.5482135645	1.05400459969	CDAISMWEOUEBRE-OQYPVSDDSA-N	2.0	HEBKCHPVOIAQTA-IMJSIDKUSA-N	direct	637276389	4009.0	33.8696662315	1.0	65.096427129	0.351334866563	2.01	0.162741619203
21054453	637276389	14021.0	32.5482135645	1.05400459969	CDAISMWEOUEBRE-OQYPVSDDSA-N	2.0	HEBKCHPVOIAQTA-IMJSIDKUSA-N	direct	637276389	5154.0	33.8696662315	1.0	65.096427129	0.351334866563	2.01	0.162741619203
21077675	637276655	14021.0	32.5482135645	1.05400459969	CDAISMWEOUEBRE-OQYPVSDDSA-N	2.0	HEBKCHPVOIAQTA-IMJSIDKUSA-N	direct	637276655	11520.0	35.9281179927	1.0	65.096427129	0.351334866563	2.01	0.162741619203
21077677	637276655	14021.0	32.5482135645	1.05400459969	CDAISMWEOUEBRE-OQYPVSDDSA-N	2.0	HEBKCHPVOIAQTA-IMJSIDKUSA-N	direct	637276655	16203.0	35.9281179927	1.0	65.096427129	0.351334866563	2.01	0.162741619203
21077678	637276655	14021.0	32.5482135645	1.05400459969	CDAISMWEOUEBRE-OQYPVSDDSA-N	2.0	HEBKCHPVOIAQTA-IMJSIDKUSA-N	direct	637276655	4009.0	33.8696662315	1.0	65.096427129	0.351334866563	2.01	0.162741619203
21077679	637276655	14021.0	32.5482135645	1.05400459969	CDAISMWEOUEBRE-OQYPVSDDSA-N	2.0	HEBKCHPVOIAQTA-IMJSIDKUSA-N	direct	637276655	5154.0	33.8696662315	1.0	65.096427129	0.351334866563	2.01	0.162741619203
2179746	637264959	6629.0	37.6216020991	0.911104848182	CDAISMWEOUEBRE-OQYPVSDDSA-N	2.0	HEBKCHPVOIAQTA-QWWZWVQMSA-N	direct	637264959	4116.0	44.3645162532	1.0	75.2432041981	0.303701616061	2.01	0.162707520832
2179748	637264959	6629.0	37.6216020991	0.911104848182	CDAISMWEOUEBRE-OQYPVSDDSA-N	2.0	HEBKCHPVOIAQTA-QWWZWVQMSA-N	direct	637264959	3619.0	41.3053948011	1.0	75.2432041981	0.303701616061	2.01	0.162707520832
2179749	637264959	6629.0	37.6216020991	0.911104848182	CDAISMWEOUEBRE-OQYPVSDDSA-N	2.0	HEBKCHPVOIAQTA-QWWZWVQMSA-N	direct	637264959	16179.0	41.3053948011	1.0	75.2432041981	0.303701616061	2.01	0.162707520832
2179750	637264959	6629.0	37.6216020991	0.911104848182	CDAISMWEOUEBRE-OQYPVSDDSA-N	2.0	HEBKCHPVOIAQTA-QWWZWVQMSA-N	direct	637264959	1248.0	41.0515870342	1.0	75.2432041981	0.303701616061	2.01	0.162707520832
2179753	637264959	6629.0	37.6216020991	0.911104848182	CDAISMWEOUEBRE-OQYPVSDDSA-N	2.0	HEBKCHPVOIAQTA-QWWZWVQMSA-N	direct	637264959	7210.0	40.2848326422	1.0	75.2432041981	0.303701616061	2.01	0.162707520832
2179756	637264959	6629.0	37.6216020991	0.911104848182	CDAISMWEOUEBRE-OQYPVSDDSA-N	2.0	HEBKCHPVOIAQTA-QWWZWVQMSA-N	direct	637264959	2331.0	39.9507819773	1.0	75.2432041981	0.303701616061	2.01	0.162707520832
2179757	637264959	6629.0	37.6216020991	0.911104848182	CDAISMWEOUEBRE-OQYPVSDDSA-N	2.0	HEBKCHPVOIAQTA-QWWZWVQMSA-N	direct	637264959	4385.0	39.9507819773	1.0	75.2432041981	0.303701616061	2.01	0.162707520832
2179758	637264959	6629.0	37.6216020991	0.911104848182	CDAISMWEOUEBRE-OQYPVSDDSA-N	2.0	HEBKCHPVOIAQTA-QWWZWVQMSA-N	direct	637264959	12108.0	39.9507819773	1.0	75.2432041981	0.303701616061	2.01	0.162707520832
2179759	637264959	6629.0	37.6216020991	0.911104848182	CDAISMWEOUEBRE-OQYPVSDDSA-N	2.0	HEBKCHPVOIAQTA-QWWZWVQMSA-N	direct	637264959	13884.0	39.9507819773	1.0	75.2432041981	0.303701616061	2.01	0.162707520832
2179760	637264959	6629.0	37.6216020991	0.911104848182	CDAISMWEOUEBRE-OQYPVSDDSA-N	2.0	HEBKCHPVOIAQTA-QWWZWVQMSA-N	direct	637264959	12690.0	39.8996294549	1.0	75.2432041981	0.303701616061	2.01	0.162707520832
2179754	637264959	6629.0	37.6216020991	0.911104848182	CDAISMWEOUEBRE-OQYPVSDDSA-N	2.0	HEBKCHPVOIAQTA-QWWZWVQMSA-N	direct	637264959	1157.0	40.0560111249	1.0	75.2432041981	0.303701616061	2.01	0.162707520832
2179755	637264959	6629.0	37.6216020991	0.911104848182	CDAISMWEOUEBRE-OQYPVSDDSA-N	2.0	HEBKCHPVOIAQTA-QWWZWVQMSA-N	direct	637264959	2964.0	40.0560111249	1.0	75.2432041981	0.303701616061	2.01	0.162707520832
41339431	637264737	4116.0	29.488116639	1.16199831011	CDAISMWEOUEBRE-OQYPVSDDSA-N	2.0	HEBKCHPVOIAQTA-SCDXWVJYSA-N	direct	637264737	7054.0	38.1463017882	1.0	58.976233278	0.387332770037	2.01	0.162693180758
2652518	637266893	6629.0	35.7544873322	1.05400459969	CDAISMWEOUEBRE-OQYPVSDDSA-N	2.0	HEBKCHPVOIAQTA-QWWZWVQMSA-N	direct	637266893	2994.0	32.505845406	1.0	65.011690812	0.351334866563	2.01	0.162688632954
2652519	637266893	6629.0	35.7544873322	1.05400459969	CDAISMWEOUEBRE-OQYPVSDDSA-N	2.0	HEBKCHPVOIAQTA-QWWZWVQMSA-N	direct	637266893	3901.0	32.505845406	1.0	65.011690812	0.351334866563	2.01	0.162688632954
28330038	637265191	4116.0	14.8068754016	1.15626720971	CDAISMWEOUEBRE-OQYPVSDDSA-N	2.0	HEBKCHPVOIAQTA-SCDXWVJYSA-N	direct	637265191	4116.0	37.8210230527	2.0	29.6137508033	0.385422403237	2.01	0.162665002336
2652618	637266893	4116.0	15.8239087409	1.08190654962	CDAISMWEOUEBRE-OQYPVSDDSA-N	2.0	HEBKCHPVOIAQTA-SCDXWVJYSA-N	direct	637266893	4116.0	37.6695862267	2.0	31.6478174819	0.36063551654	2.01	0.162663306374
26401912	637271721	2486.0	7.70996538864	1.15626720971	CDAISMWEOUEBRE-OQYPVSDDSA-N	1.0	DSCFFEYYQKSRSV-GESKJZQWSA-N	direct	637271721	10581.0	128.467245621	0.01	15.4199307773	0.578133604855	2.01	0.162654724566
11142255	637267753	4116.0	37.5528419687	0.911104848182	CDAISMWEOUEBRE-OQYPVSDDSA-N	2.0	HEBKCHPVOIAQTA-SCDXWVJYSA-N	direct	637267753	971.0	46.6003262785	1.0	75.1056839373	0.303701616061	2.01	0.162633125632
11142256	637267753	4116.0	37.5528419687	0.911104848182	CDAISMWEOUEBRE-OQYPVSDDSA-N	2.0	HEBKCHPVOIAQTA-SCDXWVJYSA-N	direct	637267753	13940.0	46.6003262785	1.0	75.1056839373	0.303701616061	2.01	0.162633125632
1854893	637264349	4116.0	16.7055337738	1.02393132394	CDAISMWEOUEBRE-OQYPVSDDSA-N	2.0	HEBKCHPVOIAQTA-SCDXWVJYSA-N	direct	637264349	4116.0	35.7189666328	2.0	33.4110675477	0.341310441313	2.01	0.162628446073
11033095	637264593	4116.0	39.8096683018	0.925581505487	CDAISMWEOUEBRE-OQYPVSDDSA-N	2.0	HEBKCHPVOIAQTA-SCDXWVJYSA-N	direct	637264593	670.0	36.920818754	1.0	73.8416375079	0.308527168496	2.01	0.162583966556
27152456	640738214	4116.0	18.4461169734	0.925581505487	CDAISMWEOUEBRE-OQYPVSDDSA-N	2.0	HEBKCHPVOIAQTA-SCDXWVJYSA-N	direct	640738214	4116.0	25.5482135645	2.0	36.8922339467	0.308527168496	2.01	0.162552488508
2176446	637264959	6629.0	37.6216020991	0.906994651799	CDAISMWEOUEBRE-OQYPVSDDSA-N	2.0	HEBKCHPVOIAQTA-QWWZWVQMSA-N	direct	637264959	4116.0	44.3645162532	1.0	75.2432041981	0.3023315506	2.01	0.162523707136
2176448	637264959	6629.0	37.6216020991	0.906994651799	CDAISMWEOUEBRE-OQYPVSDDSA-N	2.0	HEBKCHPVOIAQTA-QWWZWVQMSA-N	direct	637264959	3619.0	41.3053948011	1.0	75.2432041981	0.3023315506	2.01	0.162523707136
2176449	637264959	6629.0	37.6216020991	0.906994651799	CDAISMWEOUEBRE-OQYPVSDDSA-N	2.0	HEBKCHPVOIAQTA-QWWZWVQMSA-N	direct	637264959	16179.0	41.3053948011	1.0	75.2432041981	0.3023315506	2.01	0.162523707136
2176450	637264959	6629.0	37.6216020991	0.906994651799	CDAISMWEOUEBRE-OQYPVSDDSA-N	2.0	HEBKCHPVOIAQTA-QWWZWVQMSA-N	direct	637264959	1248.0	41.0515870342	1.0	75.2432041981	0.3023315506	2.01	0.162523707136
2176453	637264959	6629.0	37.6216020991	0.906994651799	CDAISMWEOUEBRE-OQYPVSDDSA-N	2.0	HEBKCHPVOIAQTA-QWWZWVQMSA-N	direct	637264959	7210.0	40.2848326422	1.0	75.2432041981	0.3023315506	2.01	0.162523707136
2176456	637264959	6629.0	37.6216020991	0.906994651799	CDAISMWEOUEBRE-OQYPVSDDSA-N	2.0	HEBKCHPVOIAQTA-QWWZWVQMSA-N	direct	637264959	2331.0	39.9507819773	1.0	75.2432041981	0.3023315506	2.01	0.162523707136
2176457	637264959	6629.0	37.6216020991	0.906994651799	CDAISMWEOUEBRE-OQYPVSDDSA-N	2.0	HEBKCHPVOIAQTA-QWWZWVQMSA-N	direct	637264959	4385.0	39.9507819773	1.0	75.2432041981	0.3023315506	2.01	0.162523707136
2176458	637264959	6629.0	37.6216020991	0.906994651799	CDAISMWEOUEBRE-OQYPVSDDSA-N	2.0	HEBKCHPVOIAQTA-QWWZWVQMSA-N	direct	637264959	12108.0	39.9507819773	1.0	75.2432041981	0.3023315506	2.01	0.162523707136
2176459	637264959	6629.0	37.6216020991	0.906994651799	CDAISMWEOUEBRE-OQYPVSDDSA-N	2.0	HEBKCHPVOIAQTA-QWWZWVQMSA-N	direct	637264959	13884.0	39.9507819773	1.0	75.2432041981	0.3023315506	2.01	0.162523707136
2176460	637264959	6629.0	37.6216020991	0.906994651799	CDAISMWEOUEBRE-OQYPVSDDSA-N	2.0	HEBKCHPVOIAQTA-QWWZWVQMSA-N	direct	637264959	12690.0	39.8996294549	1.0	75.2432041981	0.3023315506	2.01	0.162523707136
2176454	637264959	6629.0	37.6216020991	0.906994651799	CDAISMWEOUEBRE-OQYPVSDDSA-N	2.0	HEBKCHPVOIAQTA-QWWZWVQMSA-N	direct	637264959	1157.0	40.0560111249	1.0	75.2432041981	0.3023315506	2.01	0.162523707136
2176455	637264959	6629.0	37.6216020991	0.906994651799	CDAISMWEOUEBRE-OQYPVSDDSA-N	2.0	HEBKCHPVOIAQTA-QWWZWVQMSA-N	direct	637264959	2964.0	40.0560111249	1.0	75.2432041981	0.3023315506	2.01	0.162523707136
10820764	637271418	4116.0	32.361510743	1.05400459969	CDAISMWEOUEBRE-OQYPVSDDSA-N	2.0	HEBKCHPVOIAQTA-SCDXWVJYSA-N	direct	637271418	8422.0	41.9355420108	1.0	64.7230214861	0.351334866563	2.01	0.162507736184
10820765	637271418	4116.0	32.361510743	1.05400459969	CDAISMWEOUEBRE-OQYPVSDDSA-N	2.0	HEBKCHPVOIAQTA-SCDXWVJYSA-N	direct	637271418	6368.0	40.9788107009	1.0	64.7230214861	0.351334866563	2.01	0.162507736184
21279678	637271465	5347.0	14.0476919903	1.21369390603	CDAISMWEOUEBRE-OQYPVSDDSA-N	2.0	HEBKCHPVOIAQTA-IMJSIDKUSA-N	direct	637271465	5347.0	16.7447274949	2.0	28.0953839807	0.404564635343	2.01	0.162495842071
41339399	637264737	4116.0	29.488116639	1.15626720971	CDAISMWEOUEBRE-OQYPVSDDSA-N	2.0	HEBKCHPVOIAQTA-SCDXWVJYSA-N	direct	637264737	7054.0	38.1463017882	1.0	58.976233278	0.385422403237	2.01	0.162492203602
11142055	637267753	4116.0	37.5528419687	0.906994651799	CDAISMWEOUEBRE-OQYPVSDDSA-N	2.0	HEBKCHPVOIAQTA-SCDXWVJYSA-N	direct	637267753	971.0	46.6003262785	1.0	75.1056839373	0.3023315506	2.01	0.162449395982
11142056	637267753	4116.0	37.5528419687	0.906994651799	CDAISMWEOUEBRE-OQYPVSDDSA-N	2.0	HEBKCHPVOIAQTA-SCDXWVJYSA-N	direct	637267753	13940.0	46.6003262785	1.0	75.1056839373	0.3023315506	2.01	0.162449395982
21279594	637271465	5347.0	14.0476919903	1.21189183145	CDAISMWEOUEBRE-OQYPVSDDSA-N	2.0	HEBKCHPVOIAQTA-IMJSIDKUSA-N	direct	637271465	5347.0	16.7447274949	2.0	28.0953839807	0.403963943817	2.01	0.162435490608
42292852	637270027	6444.0	15.5331323796	1.09432585814	CDAISMWEOUEBRE-OQYPVSDDSA-N	2.0	GZYCZKBRQBKGJW-FSZQNWAESA-N	direct	637270027	6444.0	21.1051303433	2.0	31.0662647593	0.364775286047	2.01	0.162373496251
2652713	637266893	6629.0	35.7544873322	1.02393132394	CDAISMWEOUEBRE-OQYPVSDDSA-N	2.0	HEBKCHPVOIAQTA-QWWZWVQMSA-N	direct	637266893	6999.0	33.1226286541	1.0	66.2452573083	0.341310441313	2.01	0.162276309771
16904				0.693415557232	CDAISMWEOUEBRE-OQYPVSDDSA-N	0.0		direct				0.1	1.0	0.693415557232	0.01	0.162273795901
2177271	637264959	6629.0	37.6216020991	0.896668001458	CDAISMWEOUEBRE-OQYPVSDDSA-N	2.0	HEBKCHPVOIAQTA-QWWZWVQMSA-N	direct	637264959	4116.0	44.3645162532	1.0	75.2432041981	0.298889333819	2.01	0.162059112549
2177273	637264959	6629.0	37.6216020991	0.896668001458	CDAISMWEOUEBRE-OQYPVSDDSA-N	2.0	HEBKCHPVOIAQTA-QWWZWVQMSA-N	direct	637264959	3619.0	41.3053948011	1.0	75.2432041981	0.298889333819	2.01	0.162059112549
2177274	637264959	6629.0	37.6216020991	0.896668001458	CDAISMWEOUEBRE-OQYPVSDDSA-N	2.0	HEBKCHPVOIAQTA-QWWZWVQMSA-N	direct	637264959	16179.0	41.3053948011	1.0	75.2432041981	0.298889333819	2.01	0.162059112549
2177275	637264959	6629.0	37.6216020991	0.896668001458	CDAISMWEOUEBRE-OQYPVSDDSA-N	2.0	HEBKCHPVOIAQTA-QWWZWVQMSA-N	direct	637264959	1248.0	41.0515870342	1.0	75.2432041981	0.298889333819	2.01	0.162059112549
2177278	637264959	6629.0	37.6216020991	0.896668001458	CDAISMWEOUEBRE-OQYPVSDDSA-N	2.0	HEBKCHPVOIAQTA-QWWZWVQMSA-N	direct	637264959	7210.0	40.2848326422	1.0	75.2432041981	0.298889333819	2.01	0.162059112549
2177281	637264959	6629.0	37.6216020991	0.896668001458	CDAISMWEOUEBRE-OQYPVSDDSA-N	2.0	HEBKCHPVOIAQTA-QWWZWVQMSA-N	direct	637264959	2331.0	39.9507819773	1.0	75.2432041981	0.298889333819	2.01	0.162059112549
2177282	637264959	6629.0	37.6216020991	0.896668001458	CDAISMWEOUEBRE-OQYPVSDDSA-N	2.0	HEBKCHPVOIAQTA-QWWZWVQMSA-N	direct	637264959	4385.0	39.9507819773	1.0	75.2432041981	0.298889333819	2.01	0.162059112549
2177283	637264959	6629.0	37.6216020991	0.896668001458	CDAISMWEOUEBRE-OQYPVSDDSA-N	2.0	HEBKCHPVOIAQTA-QWWZWVQMSA-N	direct	637264959	12108.0	39.9507819773	1.0	75.2432041981	0.298889333819	2.01	0.162059112549
2177284	637264959	6629.0	37.6216020991	0.896668001458	CDAISMWEOUEBRE-OQYPVSDDSA-N	2.0	HEBKCHPVOIAQTA-QWWZWVQMSA-N	direct	637264959	13884.0	39.9507819773	1.0	75.2432041981	0.298889333819	2.01	0.162059112549
2177285	637264959	6629.0	37.6216020991	0.896668001458	CDAISMWEOUEBRE-OQYPVSDDSA-N	2.0	HEBKCHPVOIAQTA-QWWZWVQMSA-N	direct	637264959	12690.0	39.8996294549	1.0	75.2432041981	0.298889333819	2.01	0.162059112549
2177279	637264959	6629.0	37.6216020991	0.896668001458	CDAISMWEOUEBRE-OQYPVSDDSA-N	2.0	HEBKCHPVOIAQTA-QWWZWVQMSA-N	direct	637264959	1157.0	40.0560111249	1.0	75.2432041981	0.298889333819	2.01	0.162059112549
2177280	637264959	6629.0	37.6216020991	0.896668001458	CDAISMWEOUEBRE-OQYPVSDDSA-N	2.0	HEBKCHPVOIAQTA-QWWZWVQMSA-N	direct	637264959	2964.0	40.0560111249	1.0	75.2432041981	0.298889333819	2.01	0.162059112549
11142105	637267753	4116.0	37.5528419687	0.896668001458	CDAISMWEOUEBRE-OQYPVSDDSA-N	2.0	HEBKCHPVOIAQTA-SCDXWVJYSA-N	direct	637267753	971.0	46.6003262785	1.0	75.1056839373	0.298889333819	2.01	0.161985013823
11142106	637267753	4116.0	37.5528419687	0.896668001458	CDAISMWEOUEBRE-OQYPVSDDSA-N	2.0	HEBKCHPVOIAQTA-SCDXWVJYSA-N	direct	637267753	13940.0	46.6003262785	1.0	75.1056839373	0.298889333819	2.01	0.161985013823
22718059	637269372	4116.0	24.2652001704	0.693415557232	CDAISMWEOUEBRE-OQYPVSDDSA-N	2.0	HEBKCHPVOIAQTA-SCDXWVJYSA-N	direct	637269372	4116.0	24.565431096	2.0	48.5304003408	0.231138519077	2.01	0.161960116578
11033102	637264593	4116.0	39.8096683018	0.911104848182	CDAISMWEOUEBRE-OQYPVSDDSA-N	2.0	HEBKCHPVOIAQTA-SCDXWVJYSA-N	direct	637264593	670.0	36.920818754	1.0	73.8416375079	0.303701616061	2.01	0.161944475464
27152568	640738214	4116.0	18.4461169734	0.911104848182	CDAISMWEOUEBRE-OQYPVSDDSA-N	2.0	HEBKCHPVOIAQTA-SCDXWVJYSA-N	direct	640738214	4116.0	25.5482135645	2.0	36.8922339467	0.303701616061	2.01	0.161913121228
42293860	637270027	6444.0	15.5331323796	1.08190654962	CDAISMWEOUEBRE-OQYPVSDDSA-N	2.0	GZYCZKBRQBKGJW-FSZQNWAESA-N	direct	637270027	6444.0	21.1051303433	2.0	31.0662647593	0.36063551654	2.01	0.16191083563
27396959	637267730	4974.0	41.1605219526	0.814104715513	CDAISMWEOUEBRE-OQYPVSDDSA-N	2.0	HEBKCHPVOIAQTA-SCDXWVJYSA-N	direct	637267730	4489.0	50.3585258895	1.0	82.3210439053	0.271368238504	2.01	0.161788073202
27396960	637267730	4974.0	41.1605219526	0.814104715513	CDAISMWEOUEBRE-OQYPVSDDSA-N	2.0	HEBKCHPVOIAQTA-SCDXWVJYSA-N	direct	637267730	44.0	42.8356471442	1.0	82.3210439053	0.271368238504	2.01	0.161788073202
27396961	637267730	4974.0	41.1605219526	0.814104715513	CDAISMWEOUEBRE-OQYPVSDDSA-N	2.0	HEBKCHPVOIAQTA-SCDXWVJYSA-N	direct	637267730	1847.0	42.8356471442	1.0	82.3210439053	0.271368238504	2.01	0.161788073202
27396962	637267730	4974.0	41.1605219526	0.814104715513	CDAISMWEOUEBRE-OQYPVSDDSA-N	2.0	HEBKCHPVOIAQTA-SCDXWVJYSA-N	direct	637267730	4116.0	42.8356471442	1.0	82.3210439053	0.271368238504	2.01	0.161788073202
27396963	637267730	4974.0	41.1605219526	0.814104715513	CDAISMWEOUEBRE-OQYPVSDDSA-N	2.0	HEBKCHPVOIAQTA-SCDXWVJYSA-N	direct	637267730	5039.0	42.8356471442	1.0	82.3210439053	0.271368238504	2.01	0.161788073202
11032962	637264593	4116.0	39.8096683018	0.906994651799	CDAISMWEOUEBRE-OQYPVSDDSA-N	2.0	HEBKCHPVOIAQTA-SCDXWVJYSA-N	direct	637264593	670.0	36.920818754	1.0	73.8416375079	0.3023315506	2.01	0.161761523794
27150328	640738214	4116.0	18.4461169734	0.906994651799	CDAISMWEOUEBRE-OQYPVSDDSA-N	2.0	HEBKCHPVOIAQTA-SCDXWVJYSA-N	direct	640738214	4116.0	25.5482135645	2.0	36.8922339467	0.3023315506	2.01	0.16173020498
27396965	637267730	3309.0	36.1237821594	0.925581505487	CDAISMWEOUEBRE-OQYPVSDDSA-N	2.0	HEBKCHPVOIAQTA-IMJSIDKUSA-N	direct	637267730	44.0	42.8356471442	1.0	72.2475643188	0.308527168496	2.01	0.161699317797
27396966	637267730	3309.0	36.1237821594	0.925581505487	CDAISMWEOUEBRE-OQYPVSDDSA-N	2.0	HEBKCHPVOIAQTA-IMJSIDKUSA-N	direct	637267730	1847.0	42.8356471442	1.0	72.2475643188	0.308527168496	2.01	0.161699317797
27396967	637267730	3309.0	36.1237821594	0.925581505487	CDAISMWEOUEBRE-OQYPVSDDSA-N	2.0	HEBKCHPVOIAQTA-IMJSIDKUSA-N	direct	637267730	4116.0	42.8356471442	1.0	72.2475643188	0.308527168496	2.01	0.161699317797
27396968	637267730	3309.0	36.1237821594	0.925581505487	CDAISMWEOUEBRE-OQYPVSDDSA-N	2.0	HEBKCHPVOIAQTA-IMJSIDKUSA-N	direct	637267730	5039.0	42.8356471442	1.0	72.2475643188	0.308527168496	2.01	0.161699317797
27396975	637267730	1810.0	36.1237821594	0.925581505487	CDAISMWEOUEBRE-OQYPVSDDSA-N	2.0	HEBKCHPVOIAQTA-ZXFHETKHSA-N	direct	637267730	44.0	42.8356471442	1.0	72.2475643188	0.308527168496	2.01	0.161699317797
27396976	637267730	1810.0	36.1237821594	0.925581505487	CDAISMWEOUEBRE-OQYPVSDDSA-N	2.0	HEBKCHPVOIAQTA-ZXFHETKHSA-N	direct	637267730	1847.0	42.8356471442	1.0	72.2475643188	0.308527168496	2.01	0.161699317797
27396977	637267730	1810.0	36.1237821594	0.925581505487	CDAISMWEOUEBRE-OQYPVSDDSA-N	2.0	HEBKCHPVOIAQTA-ZXFHETKHSA-N	direct	637267730	4116.0	42.8356471442	1.0	72.2475643188	0.308527168496	2.01	0.161699317797
27396978	637267730	1810.0	36.1237821594	0.925581505487	CDAISMWEOUEBRE-OQYPVSDDSA-N	2.0	HEBKCHPVOIAQTA-ZXFHETKHSA-N	direct	637267730	5039.0	42.8356471442	1.0	72.2475643188	0.308527168496	2.01	0.161699317797
1434898	637264747	1810.0	25.9956786262	1.28513369608	CDAISMWEOUEBRE-OQYPVSDDSA-N	2.0	HEBKCHPVOIAQTA-ZXFHETKHSA-N	direct	637264747	1846.0	33.3279021421	1.0	51.9913572524	0.428377898693	2.01	0.161665959617
1434899	637264747	1810.0	25.9956786262	1.28513369608	CDAISMWEOUEBRE-OQYPVSDDSA-N	2.0	HEBKCHPVOIAQTA-ZXFHETKHSA-N	direct	637264747	2046.0	33.3279021421	1.0	51.9913572524	0.428377898693	2.01	0.161665959617
1434900	637264747	1810.0	25.9956786262	1.28513369608	CDAISMWEOUEBRE-OQYPVSDDSA-N	2.0	HEBKCHPVOIAQTA-ZXFHETKHSA-N	direct	637264747	2950.0	33.3279021421	1.0	51.9913572524	0.428377898693	2.01	0.161665959617
1434901	637264747	1810.0	25.9956786262	1.28513369608	CDAISMWEOUEBRE-OQYPVSDDSA-N	2.0	HEBKCHPVOIAQTA-ZXFHETKHSA-N	direct	637264747	3536.0	33.3279021421	1.0	51.9913572524	0.428377898693	2.01	0.161665959617
1434902	637264747	1810.0	25.9956786262	1.28513369608	CDAISMWEOUEBRE-OQYPVSDDSA-N	2.0	HEBKCHPVOIAQTA-ZXFHETKHSA-N	direct	637264747	4197.0	33.3279021421	1.0	51.9913572524	0.428377898693	2.01	0.161665959617
1434903	637264747	1810.0	25.9956786262	1.28513369608	CDAISMWEOUEBRE-OQYPVSDDSA-N	2.0	HEBKCHPVOIAQTA-ZXFHETKHSA-N	direct	637264747	4708.0	33.3279021421	1.0	51.9913572524	0.428377898693	2.01	0.161665959617
1434904	637264747	1810.0	25.9956786262	1.28513369608	CDAISMWEOUEBRE-OQYPVSDDSA-N	2.0	HEBKCHPVOIAQTA-ZXFHETKHSA-N	direct	637264747	5039.0	33.3279021421	1.0	51.9913572524	0.428377898693	2.01	0.161665959617
1434933	637264747	1810.0	25.9956786262	1.28513369608	CDAISMWEOUEBRE-OQYPVSDDSA-N	2.0	HEBKCHPVOIAQTA-ZXFHETKHSA-N	direct	637264747	1011.0	31.2218487496	1.0	51.9913572524	0.428377898693	2.01	0.161665959617
1434934	637264747	1810.0	25.9956786262	1.28513369608	CDAISMWEOUEBRE-OQYPVSDDSA-N	2.0	HEBKCHPVOIAQTA-ZXFHETKHSA-N	direct	637264747	2823.0	31.2218487496	1.0	51.9913572524	0.428377898693	2.01	0.161665959617
1434935	637264747	1810.0	25.9956786262	1.28513369608	CDAISMWEOUEBRE-OQYPVSDDSA-N	2.0	HEBKCHPVOIAQTA-ZXFHETKHSA-N	direct	637264747	5197.0	31.2218487496	1.0	51.9913572524	0.428377898693	2.01	0.161665959617
1434936	637264747	1810.0	25.9956786262	1.28513369608	CDAISMWEOUEBRE-OQYPVSDDSA-N	2.0	HEBKCHPVOIAQTA-ZXFHETKHSA-N	direct	637264747	5501.0	31.2218487496	1.0	51.9913572524	0.428377898693	2.01	0.161665959617
2652520	637266893	4116.0	15.8239087409	1.05400459969	CDAISMWEOUEBRE-OQYPVSDDSA-N	2.0	HEBKCHPVOIAQTA-SCDXWVJYSA-N	direct	637266893	4116.0	37.6695862267	2.0	31.6478174819	0.351334866563	2.01	0.16160425252
21054505	637276389	14021.0	32.5482135645	1.02393132394	CDAISMWEOUEBRE-OQYPVSDDSA-N	2.0	HEBKCHPVOIAQTA-IMJSIDKUSA-N	direct	637276389	11520.0	35.9281179927	1.0	65.096427129	0.341310441313	2.01	0.161568135574
21054507	637276389	14021.0	32.5482135645	1.02393132394	CDAISMWEOUEBRE-OQYPVSDDSA-N	2.0	HEBKCHPVOIAQTA-IMJSIDKUSA-N	direct	637276389	16203.0	35.9281179927	1.0	65.096427129	0.341310441313	2.01	0.161568135574
21054508	637276389	14021.0	32.5482135645	1.02393132394	CDAISMWEOUEBRE-OQYPVSDDSA-N	2.0	HEBKCHPVOIAQTA-IMJSIDKUSA-N	direct	637276389	4009.0	33.8696662315	1.0	65.096427129	0.341310441313	2.01	0.161568135574
21054509	637276389	14021.0	32.5482135645	1.02393132394	CDAISMWEOUEBRE-OQYPVSDDSA-N	2.0	HEBKCHPVOIAQTA-IMJSIDKUSA-N	direct	637276389	5154.0	33.8696662315	1.0	65.096427129	0.341310441313	2.01	0.161568135574
21077731	637276655	14021.0	32.5482135645	1.02393132394	CDAISMWEOUEBRE-OQYPVSDDSA-N	2.0	HEBKCHPVOIAQTA-IMJSIDKUSA-N	direct	637276655	11520.0	35.9281179927	1.0	65.096427129	0.341310441313	2.01	0.161568135574
21077733	637276655	14021.0	32.5482135645	1.02393132394	CDAISMWEOUEBRE-OQYPVSDDSA-N	2.0	HEBKCHPVOIAQTA-IMJSIDKUSA-N	direct	637276655	16203.0	35.9281179927	1.0	65.096427129	0.341310441313	2.01	0.161568135574
21077734	637276655	14021.0	32.5482135645	1.02393132394	CDAISMWEOUEBRE-OQYPVSDDSA-N	2.0	HEBKCHPVOIAQTA-IMJSIDKUSA-N	direct	637276655	4009.0	33.8696662315	1.0	65.096427129	0.341310441313	2.01	0.161568135574
21077735	637276655	14021.0	32.5482135645	1.02393132394	CDAISMWEOUEBRE-OQYPVSDDSA-N	2.0	HEBKCHPVOIAQTA-IMJSIDKUSA-N	direct	637276655	5154.0	33.8696662315	1.0	65.096427129	0.341310441313	2.01	0.161568135574
21279510	637271465	5347.0	14.0476919903	1.18572797611	CDAISMWEOUEBRE-OQYPVSDDSA-N	2.0	HEBKCHPVOIAQTA-IMJSIDKUSA-N	direct	637271465	5347.0	16.7447274949	2.0	28.0953839807	0.395242658703	2.01	0.161551586241
2652714	637266893	6629.0	35.7544873322	1.02393132394	CDAISMWEOUEBRE-OQYPVSDDSA-N	2.0	HEBKCHPVOIAQTA-QWWZWVQMSA-N	direct	637266893	2994.0	32.505845406	1.0	65.011690812	0.341310441313	2.01	0.161515531394
2652715	637266893	6629.0	35.7544873322	1.02393132394	CDAISMWEOUEBRE-OQYPVSDDSA-N	2.0	HEBKCHPVOIAQTA-QWWZWVQMSA-N	direct	637266893	3901.0	32.505845406	1.0	65.011690812	0.341310441313	2.01	0.161515531394
11033097	637264593	4116.0	39.8096683018	0.925581505487	CDAISMWEOUEBRE-OQYPVSDDSA-N	2.0	HEBKCHPVOIAQTA-SCDXWVJYSA-N	direct	637264593	971.0	35.8569851997	1.0	71.7139703995	0.308527168496	2.01	0.161399924401
11033098	637264593	4116.0	39.8096683018	0.925581505487	CDAISMWEOUEBRE-OQYPVSDDSA-N	2.0	HEBKCHPVOIAQTA-SCDXWVJYSA-N	direct	637264593	6325.0	35.8569851997	1.0	71.7139703995	0.308527168496	2.01	0.161399924401
11033099	637264593	4116.0	39.8096683018	0.925581505487	CDAISMWEOUEBRE-OQYPVSDDSA-N	2.0	HEBKCHPVOIAQTA-SCDXWVJYSA-N	direct	637264593	14852.0	35.8569851997	1.0	71.7139703995	0.308527168496	2.01	0.161399924401
2179433	637264959	4116.0	40.714442691	0.814104715513	CDAISMWEOUEBRE-OQYPVSDDSA-N	2.0	HEBKCHPVOIAQTA-SCDXWVJYSA-N	direct	637264959	3619.0	41.3053948011	1.0	81.428885382	0.271368238504	2.01	0.161347933749
2179434	637264959	4116.0	40.714442691	0.814104715513	CDAISMWEOUEBRE-OQYPVSDDSA-N	2.0	HEBKCHPVOIAQTA-SCDXWVJYSA-N	direct	637264959	16179.0	41.3053948011	1.0	81.428885382	0.271368238504	2.01	0.161347933749
2179435	637264959	4116.0	40.714442691	0.814104715513	CDAISMWEOUEBRE-OQYPVSDDSA-N	2.0	HEBKCHPVOIAQTA-SCDXWVJYSA-N	direct	637264959	1248.0	41.0515870342	1.0	81.428885382	0.271368238504	2.01	0.161347933749
10820792	637271418	4116.0	32.361510743	1.02393132394	CDAISMWEOUEBRE-OQYPVSDDSA-N	2.0	HEBKCHPVOIAQTA-SCDXWVJYSA-N	direct	637271418	8422.0	41.9355420108	1.0	64.7230214861	0.341310441313	2.01	0.161335939019
10820793	637271418	4116.0	32.361510743	1.02393132394	CDAISMWEOUEBRE-OQYPVSDDSA-N	2.0	HEBKCHPVOIAQTA-SCDXWVJYSA-N	direct	637271418	6368.0	40.9788107009	1.0	64.7230214861	0.341310441313	2.01	0.161335939019
11032997	637264593	4116.0	39.8096683018	0.896668001458	CDAISMWEOUEBRE-OQYPVSDDSA-N	2.0	HEBKCHPVOIAQTA-SCDXWVJYSA-N	direct	637264593	670.0	36.920818754	1.0	73.8416375079	0.298889333819	2.01	0.161299108005
2653192	637266893	6629.0	35.7544873322	0.925581505487	CDAISMWEOUEBRE-OQYPVSDDSA-N	2.0	HEBKCHPVOIAQTA-QWWZWVQMSA-N	direct	637266893	4116.0	37.6695862267	1.0	71.5089746644	0.308527168496	2.01	0.161284459374
2653193	637266893	6629.0	35.7544873322	0.925581505487	CDAISMWEOUEBRE-OQYPVSDDSA-N	2.0	HEBKCHPVOIAQTA-QWWZWVQMSA-N	direct	637266893	7210.0	36.4412914295	1.0	71.5089746644	0.308527168496	2.01	0.161284459374
27150888	640738214	4116.0	18.4461169734	0.896668001458	CDAISMWEOUEBRE-OQYPVSDDSA-N	2.0	HEBKCHPVOIAQTA-SCDXWVJYSA-N	direct	640738214	4116.0	25.5482135645	2.0	36.8922339467	0.298889333819	2.01	0.16126787872
27397000	637267730	3309.0	36.1237821594	0.911104848182	CDAISMWEOUEBRE-OQYPVSDDSA-N	2.0	HEBKCHPVOIAQTA-IMJSIDKUSA-N	direct	637267730	44.0	42.8356471442	1.0	72.2475643188	0.303701616061	2.01	0.161063306291
27397001	637267730	3309.0	36.1237821594	0.911104848182	CDAISMWEOUEBRE-OQYPVSDDSA-N	2.0	HEBKCHPVOIAQTA-IMJSIDKUSA-N	direct	637267730	1847.0	42.8356471442	1.0	72.2475643188	0.303701616061	2.01	0.161063306291
27397002	637267730	3309.0	36.1237821594	0.911104848182	CDAISMWEOUEBRE-OQYPVSDDSA-N	2.0	HEBKCHPVOIAQTA-IMJSIDKUSA-N	direct	637267730	4116.0	42.8356471442	1.0	72.2475643188	0.303701616061	2.01	0.161063306291
27397003	637267730	3309.0	36.1237821594	0.911104848182	CDAISMWEOUEBRE-OQYPVSDDSA-N	2.0	HEBKCHPVOIAQTA-IMJSIDKUSA-N	direct	637267730	5039.0	42.8356471442	1.0	72.2475643188	0.303701616061	2.01	0.161063306291
27397010	637267730	1810.0	36.1237821594	0.911104848182	CDAISMWEOUEBRE-OQYPVSDDSA-N	2.0	HEBKCHPVOIAQTA-ZXFHETKHSA-N	direct	637267730	44.0	42.8356471442	1.0	72.2475643188	0.303701616061	2.01	0.161063306291
27397011	637267730	1810.0	36.1237821594	0.911104848182	CDAISMWEOUEBRE-OQYPVSDDSA-N	2.0	HEBKCHPVOIAQTA-ZXFHETKHSA-N	direct	637267730	1847.0	42.8356471442	1.0	72.2475643188	0.303701616061	2.01	0.161063306291
27397012	637267730	1810.0	36.1237821594	0.911104848182	CDAISMWEOUEBRE-OQYPVSDDSA-N	2.0	HEBKCHPVOIAQTA-ZXFHETKHSA-N	direct	637267730	4116.0	42.8356471442	1.0	72.2475643188	0.303701616061	2.01	0.161063306291
27397013	637267730	1810.0	36.1237821594	0.911104848182	CDAISMWEOUEBRE-OQYPVSDDSA-N	2.0	HEBKCHPVOIAQTA-ZXFHETKHSA-N	direct	637267730	5039.0	42.8356471442	1.0	72.2475643188	0.303701616061	2.01	0.161063306291
27619846	637267419	4116.0	22.876148359	0.718162807223	CDAISMWEOUEBRE-OQYPVSDDSA-N	2.0	HEBKCHPVOIAQTA-SCDXWVJYSA-N	direct	637267419	4116.0	25.3565473235	2.0	45.7522967181	0.239387602408	2.01	0.160996030929
2179438	637264959	4116.0	40.714442691	0.814104715513	CDAISMWEOUEBRE-OQYPVSDDSA-N	2.0	HEBKCHPVOIAQTA-SCDXWVJYSA-N	direct	637264959	7210.0	40.2848326422	1.0	80.5696652843	0.271368238504	2.01	0.160920611954
11033100	637264593	4116.0	39.8096683018	0.925581505487	CDAISMWEOUEBRE-OQYPVSDDSA-N	2.0	HEBKCHPVOIAQTA-SCDXWVJYSA-N	direct	637264593	9394.0	35.406713933	1.0	70.813427866	0.308527168496	2.01	0.160890829034
27396300	637267730	3309.0	36.1237821594	0.906994651799	CDAISMWEOUEBRE-OQYPVSDDSA-N	2.0	HEBKCHPVOIAQTA-IMJSIDKUSA-N	direct	637267730	44.0	42.8356471442	1.0	72.2475643188	0.3023315506	2.01	0.160881350095
27396301	637267730	3309.0	36.1237821594	0.906994651799	CDAISMWEOUEBRE-OQYPVSDDSA-N	2.0	HEBKCHPVOIAQTA-IMJSIDKUSA-N	direct	637267730	1847.0	42.8356471442	1.0	72.2475643188	0.3023315506	2.01	0.160881350095
27396302	637267730	3309.0	36.1237821594	0.906994651799	CDAISMWEOUEBRE-OQYPVSDDSA-N	2.0	HEBKCHPVOIAQTA-IMJSIDKUSA-N	direct	637267730	4116.0	42.8356471442	1.0	72.2475643188	0.3023315506	2.01	0.160881350095
27396303	637267730	3309.0	36.1237821594	0.906994651799	CDAISMWEOUEBRE-OQYPVSDDSA-N	2.0	HEBKCHPVOIAQTA-IMJSIDKUSA-N	direct	637267730	5039.0	42.8356471442	1.0	72.2475643188	0.3023315506	2.01	0.160881350095
27396310	637267730	1810.0	36.1237821594	0.906994651799	CDAISMWEOUEBRE-OQYPVSDDSA-N	2.0	HEBKCHPVOIAQTA-ZXFHETKHSA-N	direct	637267730	44.0	42.8356471442	1.0	72.2475643188	0.3023315506	2.01	0.160881350095
27396311	637267730	1810.0	36.1237821594	0.906994651799	CDAISMWEOUEBRE-OQYPVSDDSA-N	2.0	HEBKCHPVOIAQTA-ZXFHETKHSA-N	direct	637267730	1847.0	42.8356471442	1.0	72.2475643188	0.3023315506	2.01	0.160881350095
27396312	637267730	1810.0	36.1237821594	0.906994651799	CDAISMWEOUEBRE-OQYPVSDDSA-N	2.0	HEBKCHPVOIAQTA-ZXFHETKHSA-N	direct	637267730	4116.0	42.8356471442	1.0	72.2475643188	0.3023315506	2.01	0.160881350095
27396313	637267730	1810.0	36.1237821594	0.906994651799	CDAISMWEOUEBRE-OQYPVSDDSA-N	2.0	HEBKCHPVOIAQTA-ZXFHETKHSA-N	direct	637267730	5039.0	42.8356471442	1.0	72.2475643188	0.3023315506	2.01	0.160881350095
28330598	637265191	4116.0	14.8068754016	1.10601135574	CDAISMWEOUEBRE-OQYPVSDDSA-N	2.0	HEBKCHPVOIAQTA-SCDXWVJYSA-N	direct	637265191	4116.0	37.8210230527	2.0	29.6137508033	0.368670451913	2.01	0.160867927903
26401922	637271721	2486.0	7.70996538864	1.10601135574	CDAISMWEOUEBRE-OQYPVSDDSA-N	1.0	DSCFFEYYQKSRSV-GESKJZQWSA-N	direct	637271721	10581.0	128.467245621	0.01	15.4199307773	0.55300567787	2.01	0.160857763679
42293716	637270027	6444.0	15.5331323796	1.05400459969	CDAISMWEOUEBRE-OQYPVSDDSA-N	2.0	GZYCZKBRQBKGJW-FSZQNWAESA-N	direct	637270027	6444.0	21.1051303433	2.0	31.0662647593	0.351334866563	2.01	0.160856680896
2178921	637264959	6629.0	37.6216020991	0.868864565844	CDAISMWEOUEBRE-OQYPVSDDSA-N	2.0	HEBKCHPVOIAQTA-QWWZWVQMSA-N	direct	637264959	4116.0	44.3645162532	1.0	75.2432041981	0.289621521948	2.01	0.160787972885
2178923	637264959	6629.0	37.6216020991	0.868864565844	CDAISMWEOUEBRE-OQYPVSDDSA-N	2.0	HEBKCHPVOIAQTA-QWWZWVQMSA-N	direct	637264959	3619.0	41.3053948011	1.0	75.2432041981	0.289621521948	2.01	0.160787972885
2178924	637264959	6629.0	37.6216020991	0.868864565844	CDAISMWEOUEBRE-OQYPVSDDSA-N	2.0	HEBKCHPVOIAQTA-QWWZWVQMSA-N	direct	637264959	16179.0	41.3053948011	1.0	75.2432041981	0.289621521948	2.01	0.160787972885
2178925	637264959	6629.0	37.6216020991	0.868864565844	CDAISMWEOUEBRE-OQYPVSDDSA-N	2.0	HEBKCHPVOIAQTA-QWWZWVQMSA-N	direct	637264959	1248.0	41.0515870342	1.0	75.2432041981	0.289621521948	2.01	0.160787972885
2178928	637264959	6629.0	37.6216020991	0.868864565844	CDAISMWEOUEBRE-OQYPVSDDSA-N	2.0	HEBKCHPVOIAQTA-QWWZWVQMSA-N	direct	637264959	7210.0	40.2848326422	1.0	75.2432041981	0.289621521948	2.01	0.160787972885
2178931	637264959	6629.0	37.6216020991	0.868864565844	CDAISMWEOUEBRE-OQYPVSDDSA-N	2.0	HEBKCHPVOIAQTA-QWWZWVQMSA-N	direct	637264959	2331.0	39.9507819773	1.0	75.2432041981	0.289621521948	2.01	0.160787972885
2178932	637264959	6629.0	37.6216020991	0.868864565844	CDAISMWEOUEBRE-OQYPVSDDSA-N	2.0	HEBKCHPVOIAQTA-QWWZWVQMSA-N	direct	637264959	4385.0	39.9507819773	1.0	75.2432041981	0.289621521948	2.01	0.160787972885
2178933	637264959	6629.0	37.6216020991	0.868864565844	CDAISMWEOUEBRE-OQYPVSDDSA-N	2.0	HEBKCHPVOIAQTA-QWWZWVQMSA-N	direct	637264959	12108.0	39.9507819773	1.0	75.2432041981	0.289621521948	2.01	0.160787972885
2178934	637264959	6629.0	37.6216020991	0.868864565844	CDAISMWEOUEBRE-OQYPVSDDSA-N	2.0	HEBKCHPVOIAQTA-QWWZWVQMSA-N	direct	637264959	13884.0	39.9507819773	1.0	75.2432041981	0.289621521948	2.01	0.160787972885
2178935	637264959	6629.0	37.6216020991	0.868864565844	CDAISMWEOUEBRE-OQYPVSDDSA-N	2.0	HEBKCHPVOIAQTA-QWWZWVQMSA-N	direct	637264959	12690.0	39.8996294549	1.0	75.2432041981	0.289621521948	2.01	0.160787972885
2178929	637264959	6629.0	37.6216020991	0.868864565844	CDAISMWEOUEBRE-OQYPVSDDSA-N	2.0	HEBKCHPVOIAQTA-QWWZWVQMSA-N	direct	637264959	1157.0	40.0560111249	1.0	75.2432041981	0.289621521948	2.01	0.160787972885
2178930	637264959	6629.0	37.6216020991	0.868864565844	CDAISMWEOUEBRE-OQYPVSDDSA-N	2.0	HEBKCHPVOIAQTA-QWWZWVQMSA-N	direct	637264959	2964.0	40.0560111249	1.0	75.2432041981	0.289621521948	2.01	0.160787972885
1434810	637264747	658.0	25.4306260904	1.28513369608	CDAISMWEOUEBRE-OQYPVSDDSA-N	2.0	HEBKCHPVOIAQTA-IMJSIDKUSA-N	direct	637264747	1846.0	33.3279021421	1.0	50.8612521808	0.428377898693	2.01	0.160780197486
1434811	637264747	658.0	25.4306260904	1.28513369608	CDAISMWEOUEBRE-OQYPVSDDSA-N	2.0	HEBKCHPVOIAQTA-IMJSIDKUSA-N	direct	637264747	2046.0	33.3279021421	1.0	50.8612521808	0.428377898693	2.01	0.160780197486
1434812	637264747	658.0	25.4306260904	1.28513369608	CDAISMWEOUEBRE-OQYPVSDDSA-N	2.0	HEBKCHPVOIAQTA-IMJSIDKUSA-N	direct	637264747	2950.0	33.3279021421	1.0	50.8612521808	0.428377898693	2.01	0.160780197486
1434813	637264747	658.0	25.4306260904	1.28513369608	CDAISMWEOUEBRE-OQYPVSDDSA-N	2.0	HEBKCHPVOIAQTA-IMJSIDKUSA-N	direct	637264747	3536.0	33.3279021421	1.0	50.8612521808	0.428377898693	2.01	0.160780197486
1434814	637264747	658.0	25.4306260904	1.28513369608	CDAISMWEOUEBRE-OQYPVSDDSA-N	2.0	HEBKCHPVOIAQTA-IMJSIDKUSA-N	direct	637264747	4197.0	33.3279021421	1.0	50.8612521808	0.428377898693	2.01	0.160780197486
1434815	637264747	658.0	25.4306260904	1.28513369608	CDAISMWEOUEBRE-OQYPVSDDSA-N	2.0	HEBKCHPVOIAQTA-IMJSIDKUSA-N	direct	637264747	4708.0	33.3279021421	1.0	50.8612521808	0.428377898693	2.01	0.160780197486
1434816	637264747	658.0	25.4306260904	1.28513369608	CDAISMWEOUEBRE-OQYPVSDDSA-N	2.0	HEBKCHPVOIAQTA-IMJSIDKUSA-N	direct	637264747	5039.0	33.3279021421	1.0	50.8612521808	0.428377898693	2.01	0.160780197486
1434845	637264747	658.0	25.4306260904	1.28513369608	CDAISMWEOUEBRE-OQYPVSDDSA-N	2.0	HEBKCHPVOIAQTA-IMJSIDKUSA-N	direct	637264747	1011.0	31.2218487496	1.0	50.8612521808	0.428377898693	2.01	0.160780197486
1434846	637264747	658.0	25.4306260904	1.28513369608	CDAISMWEOUEBRE-OQYPVSDDSA-N	2.0	HEBKCHPVOIAQTA-IMJSIDKUSA-N	direct	637264747	2823.0	31.2218487496	1.0	50.8612521808	0.428377898693	2.01	0.160780197486
1434847	637264747	658.0	25.4306260904	1.28513369608	CDAISMWEOUEBRE-OQYPVSDDSA-N	2.0	HEBKCHPVOIAQTA-IMJSIDKUSA-N	direct	637264747	5197.0	31.2218487496	1.0	50.8612521808	0.428377898693	2.01	0.160780197486
1434848	637264747	658.0	25.4306260904	1.28513369608	CDAISMWEOUEBRE-OQYPVSDDSA-N	2.0	HEBKCHPVOIAQTA-IMJSIDKUSA-N	direct	637264747	5501.0	31.2218487496	1.0	50.8612521808	0.428377898693	2.01	0.160780197486
1434854	637264747	6396.0	25.4306260904	1.28513369608	CDAISMWEOUEBRE-OQYPVSDDSA-N	2.0	HEBKCHPVOIAQTA-IMJSIDKUSA-N	direct	637264747	1846.0	33.3279021421	1.0	50.8612521808	0.428377898693	2.01	0.160780197486
1434855	637264747	6396.0	25.4306260904	1.28513369608	CDAISMWEOUEBRE-OQYPVSDDSA-N	2.0	HEBKCHPVOIAQTA-IMJSIDKUSA-N	direct	637264747	2046.0	33.3279021421	1.0	50.8612521808	0.428377898693	2.01	0.160780197486
1434856	637264747	6396.0	25.4306260904	1.28513369608	CDAISMWEOUEBRE-OQYPVSDDSA-N	2.0	HEBKCHPVOIAQTA-IMJSIDKUSA-N	direct	637264747	2950.0	33.3279021421	1.0	50.8612521808	0.428377898693	2.01	0.160780197486
1434857	637264747	6396.0	25.4306260904	1.28513369608	CDAISMWEOUEBRE-OQYPVSDDSA-N	2.0	HEBKCHPVOIAQTA-IMJSIDKUSA-N	direct	637264747	3536.0	33.3279021421	1.0	50.8612521808	0.428377898693	2.01	0.160780197486
1434858	637264747	6396.0	25.4306260904	1.28513369608	CDAISMWEOUEBRE-OQYPVSDDSA-N	2.0	HEBKCHPVOIAQTA-IMJSIDKUSA-N	direct	637264747	4197.0	33.3279021421	1.0	50.8612521808	0.428377898693	2.01	0.160780197486
1434859	637264747	6396.0	25.4306260904	1.28513369608	CDAISMWEOUEBRE-OQYPVSDDSA-N	2.0	HEBKCHPVOIAQTA-IMJSIDKUSA-N	direct	637264747	4708.0	33.3279021421	1.0	50.8612521808	0.428377898693	2.01	0.160780197486
1434860	637264747	6396.0	25.4306260904	1.28513369608	CDAISMWEOUEBRE-OQYPVSDDSA-N	2.0	HEBKCHPVOIAQTA-IMJSIDKUSA-N	direct	637264747	5039.0	33.3279021421	1.0	50.8612521808	0.428377898693	2.01	0.160780197486
1434889	637264747	6396.0	25.4306260904	1.28513369608	CDAISMWEOUEBRE-OQYPVSDDSA-N	2.0	HEBKCHPVOIAQTA-IMJSIDKUSA-N	direct	637264747	1011.0	31.2218487496	1.0	50.8612521808	0.428377898693	2.01	0.160780197486
1434890	637264747	6396.0	25.4306260904	1.28513369608	CDAISMWEOUEBRE-OQYPVSDDSA-N	2.0	HEBKCHPVOIAQTA-IMJSIDKUSA-N	direct	637264747	2823.0	31.2218487496	1.0	50.8612521808	0.428377898693	2.01	0.160780197486
1434891	637264747	6396.0	25.4306260904	1.28513369608	CDAISMWEOUEBRE-OQYPVSDDSA-N	2.0	HEBKCHPVOIAQTA-IMJSIDKUSA-N	direct	637264747	5197.0	31.2218487496	1.0	50.8612521808	0.428377898693	2.01	0.160780197486
1434892	637264747	6396.0	25.4306260904	1.28513369608	CDAISMWEOUEBRE-OQYPVSDDSA-N	2.0	HEBKCHPVOIAQTA-IMJSIDKUSA-N	direct	637264747	5501.0	31.2218487496	1.0	50.8612521808	0.428377898693	2.01	0.160780197486
11033104	637264593	4116.0	39.8096683018	0.911104848182	CDAISMWEOUEBRE-OQYPVSDDSA-N	2.0	HEBKCHPVOIAQTA-SCDXWVJYSA-N	direct	637264593	971.0	35.8569851997	1.0	71.7139703995	0.303701616061	2.01	0.160765090499
11033105	637264593	4116.0	39.8096683018	0.911104848182	CDAISMWEOUEBRE-OQYPVSDDSA-N	2.0	HEBKCHPVOIAQTA-SCDXWVJYSA-N	direct	637264593	6325.0	35.8569851997	1.0	71.7139703995	0.303701616061	2.01	0.160765090499
11033106	637264593	4116.0	39.8096683018	0.911104848182	CDAISMWEOUEBRE-OQYPVSDDSA-N	2.0	HEBKCHPVOIAQTA-SCDXWVJYSA-N	direct	637264593	14852.0	35.8569851997	1.0	71.7139703995	0.303701616061	2.01	0.160765090499
21279650	637271465	5347.0	14.0476919903	1.16199831011	CDAISMWEOUEBRE-OQYPVSDDSA-N	2.0	HEBKCHPVOIAQTA-IMJSIDKUSA-N	direct	637271465	5347.0	16.7447274949	2.0	28.0953839807	0.387332770037	2.01	0.160737176049
11142205	637267753	4116.0	37.5528419687	0.868864565844	CDAISMWEOUEBRE-OQYPVSDDSA-N	2.0	HEBKCHPVOIAQTA-SCDXWVJYSA-N	direct	637267753	971.0	46.6003262785	1.0	75.1056839373	0.289621521948	2.01	0.160714455365
11142206	637267753	4116.0	37.5528419687	0.868864565844	CDAISMWEOUEBRE-OQYPVSDDSA-N	2.0	HEBKCHPVOIAQTA-SCDXWVJYSA-N	direct	637267753	13940.0	46.6003262785	1.0	75.1056839373	0.289621521948	2.01	0.160714455365
41339439	637264737	4116.0	29.488116639	1.10601135574	CDAISMWEOUEBRE-OQYPVSDDSA-N	2.0	HEBKCHPVOIAQTA-SCDXWVJYSA-N	direct	637264737	7054.0	38.1463017882	1.0	58.976233278	0.368670451913	2.01	0.160697038198
2179439	637264959	4116.0	40.714442691	0.814104715513	CDAISMWEOUEBRE-OQYPVSDDSA-N	2.0	HEBKCHPVOIAQTA-SCDXWVJYSA-N	direct	637264959	1157.0	40.0560111249	1.0	80.1120222499	0.271368238504	2.01	0.160691612667
2179440	637264959	4116.0	40.714442691	0.814104715513	CDAISMWEOUEBRE-OQYPVSDDSA-N	2.0	HEBKCHPVOIAQTA-SCDXWVJYSA-N	direct	637264959	2964.0	40.0560111249	1.0	80.1120222499	0.271368238504	2.01	0.160691612667
27617395	637267419	1810.0	26.3187587626	1.28513369608	CDAISMWEOUEBRE-OQYPVSDDSA-N	2.0	HEBKCHPVOIAQTA-ZXFHETKHSA-N	direct	637267419	4116.0	25.3565473235	1.0	50.713094647	0.428377898693	2.01	0.16066298221
2653290	637266893	6629.0	35.7544873322	0.911104848182	CDAISMWEOUEBRE-OQYPVSDDSA-N	2.0	HEBKCHPVOIAQTA-QWWZWVQMSA-N	direct	637266893	4116.0	37.6695862267	1.0	71.5089746644	0.303701616061	2.01	0.16065007963
2653291	637266893	6629.0	35.7544873322	0.911104848182	CDAISMWEOUEBRE-OQYPVSDDSA-N	2.0	HEBKCHPVOIAQTA-QWWZWVQMSA-N	direct	637266893	7210.0	36.4412914295	1.0	71.5089746644	0.303701616061	2.01	0.16065007963
2179441	637264959	4116.0	40.714442691	0.814104715513	CDAISMWEOUEBRE-OQYPVSDDSA-N	2.0	HEBKCHPVOIAQTA-SCDXWVJYSA-N	direct	637264959	2331.0	39.9507819773	1.0	79.9015639547	0.271368238504	2.01	0.160585972311
2179442	637264959	4116.0	40.714442691	0.814104715513	CDAISMWEOUEBRE-OQYPVSDDSA-N	2.0	HEBKCHPVOIAQTA-SCDXWVJYSA-N	direct	637264959	4385.0	39.9507819773	1.0	79.9015639547	0.271368238504	2.01	0.160585972311
2179443	637264959	4116.0	40.714442691	0.814104715513	CDAISMWEOUEBRE-OQYPVSDDSA-N	2.0	HEBKCHPVOIAQTA-SCDXWVJYSA-N	direct	637264959	12108.0	39.9507819773	1.0	79.9015639547	0.271368238504	2.01	0.160585972311
2179444	637264959	4116.0	40.714442691	0.814104715513	CDAISMWEOUEBRE-OQYPVSDDSA-N	2.0	HEBKCHPVOIAQTA-SCDXWVJYSA-N	direct	637264959	13884.0	39.9507819773	1.0	79.9015639547	0.271368238504	2.01	0.160585972311
11032964	637264593	4116.0	39.8096683018	0.906994651799	CDAISMWEOUEBRE-OQYPVSDDSA-N	2.0	HEBKCHPVOIAQTA-SCDXWVJYSA-N	direct	637264593	971.0	35.8569851997	1.0	71.7139703995	0.3023315506	2.01	0.160583471202
11032965	637264593	4116.0	39.8096683018	0.906994651799	CDAISMWEOUEBRE-OQYPVSDDSA-N	2.0	HEBKCHPVOIAQTA-SCDXWVJYSA-N	direct	637264593	6325.0	35.8569851997	1.0	71.7139703995	0.3023315506	2.01	0.160583471202
11032966	637264593	4116.0	39.8096683018	0.906994651799	CDAISMWEOUEBRE-OQYPVSDDSA-N	2.0	HEBKCHPVOIAQTA-SCDXWVJYSA-N	direct	637264593	14852.0	35.8569851997	1.0	71.7139703995	0.3023315506	2.01	0.160583471202
21279426	637271465	5347.0	14.0476919903	1.15626720971	CDAISMWEOUEBRE-OQYPVSDDSA-N	2.0	HEBKCHPVOIAQTA-IMJSIDKUSA-N	direct	637271465	5347.0	16.7447274949	2.0	28.0953839807	0.385422403237	2.01	0.160538615173
2179445	637264959	4116.0	40.714442691	0.814104715513	CDAISMWEOUEBRE-OQYPVSDDSA-N	2.0	HEBKCHPVOIAQTA-SCDXWVJYSA-N	direct	637264959	12690.0	39.8996294549	1.0	79.7992589098	0.271368238504	2.01	0.160534544502
2651330	637266893	6629.0	35.7544873322	0.906994651799	CDAISMWEOUEBRE-OQYPVSDDSA-N	2.0	HEBKCHPVOIAQTA-QWWZWVQMSA-N	direct	637266893	4116.0	37.6695862267	1.0	71.5089746644	0.3023315506	2.01	0.160468590264
2651331	637266893	6629.0	35.7544873322	0.906994651799	CDAISMWEOUEBRE-OQYPVSDDSA-N	2.0	HEBKCHPVOIAQTA-QWWZWVQMSA-N	direct	637266893	7210.0	36.4412914295	1.0	71.5089746644	0.3023315506	2.01	0.160468590264
28330318	637265191	4116.0	14.8068754016	1.09432585814	CDAISMWEOUEBRE-OQYPVSDDSA-N	2.0	HEBKCHPVOIAQTA-SCDXWVJYSA-N	direct	637265191	4116.0	37.8210230527	2.0	29.6137508033	0.364775286047	2.01	0.160441323794
2652716	637266893	4116.0	15.8239087409	1.02393132394	CDAISMWEOUEBRE-OQYPVSDDSA-N	2.0	HEBKCHPVOIAQTA-SCDXWVJYSA-N	direct	637266893	4116.0	37.6695862267	2.0	31.6478174819	0.341310441313	2.01	0.16043897012
26401917	637271721	2486.0	7.70996538864	1.09432585814	CDAISMWEOUEBRE-OQYPVSDDSA-N	1.0	DSCFFEYYQKSRSV-GESKJZQWSA-N	direct	637271721	10581.0	128.467245621	0.01	15.4199307773	0.54716292907	2.01	0.160431186525
27396475	637267730	3309.0	36.1237821594	0.896668001458	CDAISMWEOUEBRE-OQYPVSDDSA-N	2.0	HEBKCHPVOIAQTA-IMJSIDKUSA-N	direct	637267730	44.0	42.8356471442	1.0	72.2475643188	0.298889333819	2.01	0.160421450394
27396476	637267730	3309.0	36.1237821594	0.896668001458	CDAISMWEOUEBRE-OQYPVSDDSA-N	2.0	HEBKCHPVOIAQTA-IMJSIDKUSA-N	direct	637267730	1847.0	42.8356471442	1.0	72.2475643188	0.298889333819	2.01	0.160421450394
27396477	637267730	3309.0	36.1237821594	0.896668001458	CDAISMWEOUEBRE-OQYPVSDDSA-N	2.0	HEBKCHPVOIAQTA-IMJSIDKUSA-N	direct	637267730	4116.0	42.8356471442	1.0	72.2475643188	0.298889333819	2.01	0.160421450394
27396478	637267730	3309.0	36.1237821594	0.896668001458	CDAISMWEOUEBRE-OQYPVSDDSA-N	2.0	HEBKCHPVOIAQTA-IMJSIDKUSA-N	direct	637267730	5039.0	42.8356471442	1.0	72.2475643188	0.298889333819	2.01	0.160421450394
27396485	637267730	1810.0	36.1237821594	0.896668001458	CDAISMWEOUEBRE-OQYPVSDDSA-N	2.0	HEBKCHPVOIAQTA-ZXFHETKHSA-N	direct	637267730	44.0	42.8356471442	1.0	72.2475643188	0.298889333819	2.01	0.160421450394
27396486	637267730	1810.0	36.1237821594	0.896668001458	CDAISMWEOUEBRE-OQYPVSDDSA-N	2.0	HEBKCHPVOIAQTA-ZXFHETKHSA-N	direct	637267730	1847.0	42.8356471442	1.0	72.2475643188	0.298889333819	2.01	0.160421450394
27396487	637267730	1810.0	36.1237821594	0.896668001458	CDAISMWEOUEBRE-OQYPVSDDSA-N	2.0	HEBKCHPVOIAQTA-ZXFHETKHSA-N	direct	637267730	4116.0	42.8356471442	1.0	72.2475643188	0.298889333819	2.01	0.160421450394
27396488	637267730	1810.0	36.1237821594	0.896668001458	CDAISMWEOUEBRE-OQYPVSDDSA-N	2.0	HEBKCHPVOIAQTA-ZXFHETKHSA-N	direct	637267730	5039.0	42.8356471442	1.0	72.2475643188	0.298889333819	2.01	0.160421450394
41339419	637264737	4116.0	29.488116639	1.09432585814	CDAISMWEOUEBRE-OQYPVSDDSA-N	2.0	HEBKCHPVOIAQTA-SCDXWVJYSA-N	direct	637264737	7054.0	38.1463017882	1.0	58.976233278	0.364775286047	2.01	0.16027088727
11033107	637264593	4116.0	39.8096683018	0.911104848182	CDAISMWEOUEBRE-OQYPVSDDSA-N	2.0	HEBKCHPVOIAQTA-SCDXWVJYSA-N	direct	637264593	9394.0	35.406713933	1.0	70.813427866	0.303701616061	2.01	0.160257997555
11032999	637264593	4116.0	39.8096683018	0.896668001458	CDAISMWEOUEBRE-OQYPVSDDSA-N	2.0	HEBKCHPVOIAQTA-SCDXWVJYSA-N	direct	637264593	971.0	35.8569851997	1.0	71.7139703995	0.298889333819	2.01	0.160124423025
11033000	637264593	4116.0	39.8096683018	0.896668001458	CDAISMWEOUEBRE-OQYPVSDDSA-N	2.0	HEBKCHPVOIAQTA-SCDXWVJYSA-N	direct	637264593	6325.0	35.8569851997	1.0	71.7139703995	0.298889333819	2.01	0.160124423025
11033001	637264593	4116.0	39.8096683018	0.896668001458	CDAISMWEOUEBRE-OQYPVSDDSA-N	2.0	HEBKCHPVOIAQTA-SCDXWVJYSA-N	direct	637264593	14852.0	35.8569851997	1.0	71.7139703995	0.298889333819	2.01	0.160124423025
27617398	637267419	1810.0	26.3187587626	1.28513369608	CDAISMWEOUEBRE-OQYPVSDDSA-N	2.0	HEBKCHPVOIAQTA-ZXFHETKHSA-N	direct	637267419	12747.0	25.0172766123	1.0	50.0345532247	0.428377898693	2.01	0.160122846627
27617399	637267419	1810.0	26.3187587626	1.28513369608	CDAISMWEOUEBRE-OQYPVSDDSA-N	2.0	HEBKCHPVOIAQTA-ZXFHETKHSA-N	direct	637267419	12759.0	25.0172766123	1.0	50.0345532247	0.428377898693	2.01	0.160122846627
27617400	637267419	1810.0	26.3187587626	1.28513369608	CDAISMWEOUEBRE-OQYPVSDDSA-N	2.0	HEBKCHPVOIAQTA-ZXFHETKHSA-N	direct	637267419	12985.0	25.0172766123	1.0	50.0345532247	0.428377898693	2.01	0.160122846627
27617401	637267419	1810.0	26.3187587626	1.28513369608	CDAISMWEOUEBRE-OQYPVSDDSA-N	2.0	HEBKCHPVOIAQTA-ZXFHETKHSA-N	direct	637267419	13004.0	25.0172766123	1.0	50.0345532247	0.428377898693	2.01	0.160122846627
27617402	637267419	1810.0	26.3187587626	1.28513369608	CDAISMWEOUEBRE-OQYPVSDDSA-N	2.0	HEBKCHPVOIAQTA-ZXFHETKHSA-N	direct	637267419	13006.0	25.0172766123	1.0	50.0345532247	0.428377898693	2.01	0.160122846627
27617403	637267419	1810.0	26.3187587626	1.28513369608	CDAISMWEOUEBRE-OQYPVSDDSA-N	2.0	HEBKCHPVOIAQTA-ZXFHETKHSA-N	direct	637267419	13273.0	25.0172766123	1.0	50.0345532247	0.428377898693	2.01	0.160122846627
27617404	637267419	1810.0	26.3187587626	1.28513369608	CDAISMWEOUEBRE-OQYPVSDDSA-N	2.0	HEBKCHPVOIAQTA-ZXFHETKHSA-N	direct	637267419	13292.0	25.0172766123	1.0	50.0345532247	0.428377898693	2.01	0.160122846627
27617405	637267419	1810.0	26.3187587626	1.28513369608	CDAISMWEOUEBRE-OQYPVSDDSA-N	2.0	HEBKCHPVOIAQTA-ZXFHETKHSA-N	direct	637267419	13411.0	25.0172766123	1.0	50.0345532247	0.428377898693	2.01	0.160122846627
27617406	637267419	1810.0	26.3187587626	1.28513369608	CDAISMWEOUEBRE-OQYPVSDDSA-N	2.0	HEBKCHPVOIAQTA-ZXFHETKHSA-N	direct	637267419	13457.0	25.0172766123	1.0	50.0345532247	0.428377898693	2.01	0.160122846627
27617407	637267419	1810.0	26.3187587626	1.28513369608	CDAISMWEOUEBRE-OQYPVSDDSA-N	2.0	HEBKCHPVOIAQTA-ZXFHETKHSA-N	direct	637267419	13470.0	25.0172766123	1.0	50.0345532247	0.428377898693	2.01	0.160122846627
27617408	637267419	1810.0	26.3187587626	1.28513369608	CDAISMWEOUEBRE-OQYPVSDDSA-N	2.0	HEBKCHPVOIAQTA-ZXFHETKHSA-N	direct	637267419	13552.0	25.0172766123	1.0	50.0345532247	0.428377898693	2.01	0.160122846627
27617409	637267419	1810.0	26.3187587626	1.28513369608	CDAISMWEOUEBRE-OQYPVSDDSA-N	2.0	HEBKCHPVOIAQTA-ZXFHETKHSA-N	direct	637267419	13705.0	25.0172766123	1.0	50.0345532247	0.428377898693	2.01	0.160122846627
27617410	637267419	1810.0	26.3187587626	1.28513369608	CDAISMWEOUEBRE-OQYPVSDDSA-N	2.0	HEBKCHPVOIAQTA-ZXFHETKHSA-N	direct	637267419	13869.0	25.0172766123	1.0	50.0345532247	0.428377898693	2.01	0.160122846627
27617411	637267419	1810.0	26.3187587626	1.28513369608	CDAISMWEOUEBRE-OQYPVSDDSA-N	2.0	HEBKCHPVOIAQTA-ZXFHETKHSA-N	direct	637267419	13919.0	25.0172766123	1.0	50.0345532247	0.428377898693	2.01	0.160122846627
27617412	637267419	1810.0	26.3187587626	1.28513369608	CDAISMWEOUEBRE-OQYPVSDDSA-N	2.0	HEBKCHPVOIAQTA-ZXFHETKHSA-N	direct	637267419	13934.0	25.0172766123	1.0	50.0345532247	0.428377898693	2.01	0.160122846627
27617413	637267419	1810.0	26.3187587626	1.28513369608	CDAISMWEOUEBRE-OQYPVSDDSA-N	2.0	HEBKCHPVOIAQTA-ZXFHETKHSA-N	direct	637267419	14112.0	25.0172766123	1.0	50.0345532247	0.428377898693	2.01	0.160122846627
27617414	637267419	1810.0	26.3187587626	1.28513369608	CDAISMWEOUEBRE-OQYPVSDDSA-N	2.0	HEBKCHPVOIAQTA-ZXFHETKHSA-N	direct	637267419	14119.0	25.0172766123	1.0	50.0345532247	0.428377898693	2.01	0.160122846627
27617415	637267419	1810.0	26.3187587626	1.28513369608	CDAISMWEOUEBRE-OQYPVSDDSA-N	2.0	HEBKCHPVOIAQTA-ZXFHETKHSA-N	direct	637267419	14259.0	25.0172766123	1.0	50.0345532247	0.428377898693	2.01	0.160122846627
27617416	637267419	1810.0	26.3187587626	1.28513369608	CDAISMWEOUEBRE-OQYPVSDDSA-N	2.0	HEBKCHPVOIAQTA-ZXFHETKHSA-N	direct	637267419	14492.0	25.0172766123	1.0	50.0345532247	0.428377898693	2.01	0.160122846627
27617417	637267419	1810.0	26.3187587626	1.28513369608	CDAISMWEOUEBRE-OQYPVSDDSA-N	2.0	HEBKCHPVOIAQTA-ZXFHETKHSA-N	direct	637267419	14501.0	25.0172766123	1.0	50.0345532247	0.428377898693	2.01	0.160122846627
27617418	637267419	1810.0	26.3187587626	1.28513369608	CDAISMWEOUEBRE-OQYPVSDDSA-N	2.0	HEBKCHPVOIAQTA-ZXFHETKHSA-N	direct	637267419	14537.0	25.0172766123	1.0	50.0345532247	0.428377898693	2.01	0.160122846627
27617419	637267419	1810.0	26.3187587626	1.28513369608	CDAISMWEOUEBRE-OQYPVSDDSA-N	2.0	HEBKCHPVOIAQTA-ZXFHETKHSA-N	direct	637267419	14625.0	25.0172766123	1.0	50.0345532247	0.428377898693	2.01	0.160122846627
27617420	637267419	1810.0	26.3187587626	1.28513369608	CDAISMWEOUEBRE-OQYPVSDDSA-N	2.0	HEBKCHPVOIAQTA-ZXFHETKHSA-N	direct	637267419	14695.0	25.0172766123	1.0	50.0345532247	0.428377898693	2.01	0.160122846627
27617421	637267419	1810.0	26.3187587626	1.28513369608	CDAISMWEOUEBRE-OQYPVSDDSA-N	2.0	HEBKCHPVOIAQTA-ZXFHETKHSA-N	direct	637267419	14713.0	25.0172766123	1.0	50.0345532247	0.428377898693	2.01	0.160122846627
27617422	637267419	1810.0	26.3187587626	1.28513369608	CDAISMWEOUEBRE-OQYPVSDDSA-N	2.0	HEBKCHPVOIAQTA-ZXFHETKHSA-N	direct	637267419	16586.0	25.0172766123	1.0	50.0345532247	0.428377898693	2.01	0.160122846627
27617423	637267419	1810.0	26.3187587626	1.28513369608	CDAISMWEOUEBRE-OQYPVSDDSA-N	2.0	HEBKCHPVOIAQTA-ZXFHETKHSA-N	direct	637267419	16717.0	25.0172766123	1.0	50.0345532247	0.428377898693	2.01	0.160122846627
27617424	637267419	1810.0	26.3187587626	1.28513369608	CDAISMWEOUEBRE-OQYPVSDDSA-N	2.0	HEBKCHPVOIAQTA-ZXFHETKHSA-N	direct	637267419	16745.0	25.0172766123	1.0	50.0345532247	0.428377898693	2.01	0.160122846627
27617425	637267419	1810.0	26.3187587626	1.28513369608	CDAISMWEOUEBRE-OQYPVSDDSA-N	2.0	HEBKCHPVOIAQTA-ZXFHETKHSA-N	direct	637267419	16791.0	25.0172766123	1.0	50.0345532247	0.428377898693	2.01	0.160122846627
27617426	637267419	1810.0	26.3187587626	1.28513369608	CDAISMWEOUEBRE-OQYPVSDDSA-N	2.0	HEBKCHPVOIAQTA-ZXFHETKHSA-N	direct	637267419	16810.0	25.0172766123	1.0	50.0345532247	0.428377898693	2.01	0.160122846627
11032967	637264593	4116.0	39.8096683018	0.906994651799	CDAISMWEOUEBRE-OQYPVSDDSA-N	2.0	HEBKCHPVOIAQTA-SCDXWVJYSA-N	direct	637264593	9394.0	35.406713933	1.0	70.813427866	0.3023315506	2.01	0.160076951131
1433842	637264747	1810.0	25.9956786262	1.23424840531	CDAISMWEOUEBRE-OQYPVSDDSA-N	2.0	HEBKCHPVOIAQTA-ZXFHETKHSA-N	direct	637264747	1846.0	33.3279021421	1.0	51.9913572524	0.411416135103	2.01	0.160041329483
1433843	637264747	1810.0	25.9956786262	1.23424840531	CDAISMWEOUEBRE-OQYPVSDDSA-N	2.0	HEBKCHPVOIAQTA-ZXFHETKHSA-N	direct	637264747	2046.0	33.3279021421	1.0	51.9913572524	0.411416135103	2.01	0.160041329483
1433844	637264747	1810.0	25.9956786262	1.23424840531	CDAISMWEOUEBRE-OQYPVSDDSA-N	2.0	HEBKCHPVOIAQTA-ZXFHETKHSA-N	direct	637264747	2950.0	33.3279021421	1.0	51.9913572524	0.411416135103	2.01	0.160041329483
1433845	637264747	1810.0	25.9956786262	1.23424840531	CDAISMWEOUEBRE-OQYPVSDDSA-N	2.0	HEBKCHPVOIAQTA-ZXFHETKHSA-N	direct	637264747	3536.0	33.3279021421	1.0	51.9913572524	0.411416135103	2.01	0.160041329483
1433846	637264747	1810.0	25.9956786262	1.23424840531	CDAISMWEOUEBRE-OQYPVSDDSA-N	2.0	HEBKCHPVOIAQTA-ZXFHETKHSA-N	direct	637264747	4197.0	33.3279021421	1.0	51.9913572524	0.411416135103	2.01	0.160041329483
1433847	637264747	1810.0	25.9956786262	1.23424840531	CDAISMWEOUEBRE-OQYPVSDDSA-N	2.0	HEBKCHPVOIAQTA-ZXFHETKHSA-N	direct	637264747	4708.0	33.3279021421	1.0	51.9913572524	0.411416135103	2.01	0.160041329483
1433848	637264747	1810.0	25.9956786262	1.23424840531	CDAISMWEOUEBRE-OQYPVSDDSA-N	2.0	HEBKCHPVOIAQTA-ZXFHETKHSA-N	direct	637264747	5039.0	33.3279021421	1.0	51.9913572524	0.411416135103	2.01	0.160041329483
1433877	637264747	1810.0	25.9956786262	1.23424840531	CDAISMWEOUEBRE-OQYPVSDDSA-N	2.0	HEBKCHPVOIAQTA-ZXFHETKHSA-N	direct	637264747	1011.0	31.2218487496	1.0	51.9913572524	0.411416135103	2.01	0.160041329483
1433878	637264747	1810.0	25.9956786262	1.23424840531	CDAISMWEOUEBRE-OQYPVSDDSA-N	2.0	HEBKCHPVOIAQTA-ZXFHETKHSA-N	direct	637264747	2823.0	31.2218487496	1.0	51.9913572524	0.411416135103	2.01	0.160041329483
1433879	637264747	1810.0	25.9956786262	1.23424840531	CDAISMWEOUEBRE-OQYPVSDDSA-N	2.0	HEBKCHPVOIAQTA-ZXFHETKHSA-N	direct	637264747	5197.0	31.2218487496	1.0	51.9913572524	0.411416135103	2.01	0.160041329483
1433880	637264747	1810.0	25.9956786262	1.23424840531	CDAISMWEOUEBRE-OQYPVSDDSA-N	2.0	HEBKCHPVOIAQTA-ZXFHETKHSA-N	direct	637264747	5501.0	31.2218487496	1.0	51.9913572524	0.411416135103	2.01	0.160041329483
11033067	637264593	4116.0	39.8096683018	0.868864565844	CDAISMWEOUEBRE-OQYPVSDDSA-N	2.0	HEBKCHPVOIAQTA-SCDXWVJYSA-N	direct	637264593	670.0	36.920818754	1.0	73.8416375079	0.289621521948	2.01	0.160033929572
2651820	637266893	6629.0	35.7544873322	0.896668001458	CDAISMWEOUEBRE-OQYPVSDDSA-N	2.0	HEBKCHPVOIAQTA-QWWZWVQMSA-N	direct	637266893	4116.0	37.6695862267	1.0	71.5089746644	0.298889333819	2.01	0.160009870488
2651821	637266893	6629.0	35.7544873322	0.896668001458	CDAISMWEOUEBRE-OQYPVSDDSA-N	2.0	HEBKCHPVOIAQTA-QWWZWVQMSA-N	direct	637266893	7210.0	36.4412914295	1.0	71.5089746644	0.298889333819	2.01	0.160009870488
27152008	640738214	4116.0	18.4461169734	0.868864565844	CDAISMWEOUEBRE-OQYPVSDDSA-N	2.0	HEBKCHPVOIAQTA-SCDXWVJYSA-N	direct	640738214	4116.0	25.5482135645	2.0	36.8922339467	0.289621521948	2.01	0.160002945239
28330710	637265191	4116.0	14.8068754016	1.08190654962	CDAISMWEOUEBRE-OQYPVSDDSA-N	2.0	HEBKCHPVOIAQTA-SCDXWVJYSA-N	direct	637265191	4116.0	37.8210230527	2.0	29.6137508033	0.36063551654	2.01	0.159984168628
26401924	637271721	2486.0	7.70996538864	1.08190654962	CDAISMWEOUEBRE-OQYPVSDDSA-N	1.0	DSCFFEYYQKSRSV-GESKJZQWSA-N	direct	637271721	10581.0	128.467245621	0.01	15.4199307773	0.54095327481	2.01	0.159974060244
2653194	637266893	6629.0	35.7544873322	0.925581505487	CDAISMWEOUEBRE-OQYPVSDDSA-N	2.0	HEBKCHPVOIAQTA-QWWZWVQMSA-N	direct	637266893	2964.0	34.5142785735	1.0	69.028557147	0.308527168496	2.01	0.159867279305
41339447	637264737	4116.0	29.488116639	1.08190654962	CDAISMWEOUEBRE-OQYPVSDDSA-N	2.0	HEBKCHPVOIAQTA-SCDXWVJYSA-N	direct	637264737	7054.0	38.1463017882	1.0	58.976233278	0.36063551654	2.01	0.159814217739
2653196	637266893	6629.0	35.7544873322	0.925581505487	CDAISMWEOUEBRE-OQYPVSDDSA-N	2.0	HEBKCHPVOIAQTA-QWWZWVQMSA-N	direct	637266893	971.0	34.4259687323	1.0	68.8519374645	0.308527168496	2.01	0.159764920072
2653197	637266893	6629.0	35.7544873322	0.925581505487	CDAISMWEOUEBRE-OQYPVSDDSA-N	2.0	HEBKCHPVOIAQTA-QWWZWVQMSA-N	direct	637266893	13940.0	34.4259687323	1.0	68.8519374645	0.308527168496	2.01	0.159764920072
2652098	637266893	2032.0	24.7746907183	1.28513369608	CDAISMWEOUEBRE-OQYPVSDDSA-N	2.0	HEBKCHPVOIAQTA-QWWZWVQMSA-N	direct	637266893	2994.0	32.505845406	1.0	49.5493814365	0.428377898693	2.01	0.159733259916
2652099	637266893	2032.0	24.7746907183	1.28513369608	CDAISMWEOUEBRE-OQYPVSDDSA-N	2.0	HEBKCHPVOIAQTA-QWWZWVQMSA-N	direct	637266893	3901.0	32.505845406	1.0	49.5493814365	0.428377898693	2.01	0.159733259916
42294004	637270027	6444.0	15.5331323796	1.02393132394	CDAISMWEOUEBRE-OQYPVSDDSA-N	2.0	GZYCZKBRQBKGJW-FSZQNWAESA-N	direct	637270027	6444.0	21.1051303433	2.0	31.0662647593	0.341310441313	2.01	0.159696789023
1434018	637264747	1810.0	25.9956786262	1.2216371836	CDAISMWEOUEBRE-OQYPVSDDSA-N	2.0	HEBKCHPVOIAQTA-ZXFHETKHSA-N	direct	637264747	1846.0	33.3279021421	1.0	51.9913572524	0.407212394533	2.01	0.159630938717
1434019	637264747	1810.0	25.9956786262	1.2216371836	CDAISMWEOUEBRE-OQYPVSDDSA-N	2.0	HEBKCHPVOIAQTA-ZXFHETKHSA-N	direct	637264747	2046.0	33.3279021421	1.0	51.9913572524	0.407212394533	2.01	0.159630938717
1434020	637264747	1810.0	25.9956786262	1.2216371836	CDAISMWEOUEBRE-OQYPVSDDSA-N	2.0	HEBKCHPVOIAQTA-ZXFHETKHSA-N	direct	637264747	2950.0	33.3279021421	1.0	51.9913572524	0.407212394533	2.01	0.159630938717
1434021	637264747	1810.0	25.9956786262	1.2216371836	CDAISMWEOUEBRE-OQYPVSDDSA-N	2.0	HEBKCHPVOIAQTA-ZXFHETKHSA-N	direct	637264747	3536.0	33.3279021421	1.0	51.9913572524	0.407212394533	2.01	0.159630938717
1434022	637264747	1810.0	25.9956786262	1.2216371836	CDAISMWEOUEBRE-OQYPVSDDSA-N	2.0	HEBKCHPVOIAQTA-ZXFHETKHSA-N	direct	637264747	4197.0	33.3279021421	1.0	51.9913572524	0.407212394533	2.01	0.159630938717
1434023	637264747	1810.0	25.9956786262	1.2216371836	CDAISMWEOUEBRE-OQYPVSDDSA-N	2.0	HEBKCHPVOIAQTA-ZXFHETKHSA-N	direct	637264747	4708.0	33.3279021421	1.0	51.9913572524	0.407212394533	2.01	0.159630938717
1434024	637264747	1810.0	25.9956786262	1.2216371836	CDAISMWEOUEBRE-OQYPVSDDSA-N	2.0	HEBKCHPVOIAQTA-ZXFHETKHSA-N	direct	637264747	5039.0	33.3279021421	1.0	51.9913572524	0.407212394533	2.01	0.159630938717
1434053	637264747	1810.0	25.9956786262	1.2216371836	CDAISMWEOUEBRE-OQYPVSDDSA-N	2.0	HEBKCHPVOIAQTA-ZXFHETKHSA-N	direct	637264747	1011.0	31.2218487496	1.0	51.9913572524	0.407212394533	2.01	0.159630938717
1434054	637264747	1810.0	25.9956786262	1.2216371836	CDAISMWEOUEBRE-OQYPVSDDSA-N	2.0	HEBKCHPVOIAQTA-ZXFHETKHSA-N	direct	637264747	2823.0	31.2218487496	1.0	51.9913572524	0.407212394533	2.01	0.159630938717
1434055	637264747	1810.0	25.9956786262	1.2216371836	CDAISMWEOUEBRE-OQYPVSDDSA-N	2.0	HEBKCHPVOIAQTA-ZXFHETKHSA-N	direct	637264747	5197.0	31.2218487496	1.0	51.9913572524	0.407212394533	2.01	0.159630938717
1434056	637264747	1810.0	25.9956786262	1.2216371836	CDAISMWEOUEBRE-OQYPVSDDSA-N	2.0	HEBKCHPVOIAQTA-ZXFHETKHSA-N	direct	637264747	5501.0	31.2218487496	1.0	51.9913572524	0.407212394533	2.01	0.159630938717
11033002	637264593	4116.0	39.8096683018	0.896668001458	CDAISMWEOUEBRE-OQYPVSDDSA-N	2.0	HEBKCHPVOIAQTA-SCDXWVJYSA-N	direct	637264593	9394.0	35.406713933	1.0	70.813427866	0.298889333819	2.01	0.159619350906
27620147	637267419	4116.0	22.876148359	0.693415557232	CDAISMWEOUEBRE-OQYPVSDDSA-N	2.0	HEBKCHPVOIAQTA-SCDXWVJYSA-N	direct	637267419	4116.0	25.3565473235	2.0	45.7522967181	0.231138519077	2.01	0.159590794657
1435250	637264747	1810.0	25.9956786262	1.21369390603	CDAISMWEOUEBRE-OQYPVSDDSA-N	2.0	HEBKCHPVOIAQTA-ZXFHETKHSA-N	direct	637264747	1846.0	33.3279021421	1.0	51.9913572524	0.404564635343	2.01	0.159370817216
1435251	637264747	1810.0	25.9956786262	1.21369390603	CDAISMWEOUEBRE-OQYPVSDDSA-N	2.0	HEBKCHPVOIAQTA-ZXFHETKHSA-N	direct	637264747	2046.0	33.3279021421	1.0	51.9913572524	0.404564635343	2.01	0.159370817216
1435252	637264747	1810.0	25.9956786262	1.21369390603	CDAISMWEOUEBRE-OQYPVSDDSA-N	2.0	HEBKCHPVOIAQTA-ZXFHETKHSA-N	direct	637264747	2950.0	33.3279021421	1.0	51.9913572524	0.404564635343	2.01	0.159370817216
1435253	637264747	1810.0	25.9956786262	1.21369390603	CDAISMWEOUEBRE-OQYPVSDDSA-N	2.0	HEBKCHPVOIAQTA-ZXFHETKHSA-N	direct	637264747	3536.0	33.3279021421	1.0	51.9913572524	0.404564635343	2.01	0.159370817216
1435254	637264747	1810.0	25.9956786262	1.21369390603	CDAISMWEOUEBRE-OQYPVSDDSA-N	2.0	HEBKCHPVOIAQTA-ZXFHETKHSA-N	direct	637264747	4197.0	33.3279021421	1.0	51.9913572524	0.404564635343	2.01	0.159370817216
1435255	637264747	1810.0	25.9956786262	1.21369390603	CDAISMWEOUEBRE-OQYPVSDDSA-N	2.0	HEBKCHPVOIAQTA-ZXFHETKHSA-N	direct	637264747	4708.0	33.3279021421	1.0	51.9913572524	0.404564635343	2.01	0.159370817216
1435256	637264747	1810.0	25.9956786262	1.21369390603	CDAISMWEOUEBRE-OQYPVSDDSA-N	2.0	HEBKCHPVOIAQTA-ZXFHETKHSA-N	direct	637264747	5039.0	33.3279021421	1.0	51.9913572524	0.404564635343	2.01	0.159370817216
1435285	637264747	1810.0	25.9956786262	1.21369390603	CDAISMWEOUEBRE-OQYPVSDDSA-N	2.0	HEBKCHPVOIAQTA-ZXFHETKHSA-N	direct	637264747	1011.0	31.2218487496	1.0	51.9913572524	0.404564635343	2.01	0.159370817216
1435286	637264747	1810.0	25.9956786262	1.21369390603	CDAISMWEOUEBRE-OQYPVSDDSA-N	2.0	HEBKCHPVOIAQTA-ZXFHETKHSA-N	direct	637264747	2823.0	31.2218487496	1.0	51.9913572524	0.404564635343	2.01	0.159370817216
1435287	637264747	1810.0	25.9956786262	1.21369390603	CDAISMWEOUEBRE-OQYPVSDDSA-N	2.0	HEBKCHPVOIAQTA-ZXFHETKHSA-N	direct	637264747	5197.0	31.2218487496	1.0	51.9913572524	0.404564635343	2.01	0.159370817216
1435288	637264747	1810.0	25.9956786262	1.21369390603	CDAISMWEOUEBRE-OQYPVSDDSA-N	2.0	HEBKCHPVOIAQTA-ZXFHETKHSA-N	direct	637264747	5501.0	31.2218487496	1.0	51.9913572524	0.404564635343	2.01	0.159370817216
2653198	637266893	6629.0	35.7544873322	0.925581505487	CDAISMWEOUEBRE-OQYPVSDDSA-N	2.0	HEBKCHPVOIAQTA-QWWZWVQMSA-N	direct	637266893	2331.0	34.0609802236	1.0	68.1219604471	0.308527168496	2.01	0.159339763972
2653199	637266893	6629.0	35.7544873322	0.925581505487	CDAISMWEOUEBRE-OQYPVSDDSA-N	2.0	HEBKCHPVOIAQTA-QWWZWVQMSA-N	direct	637266893	4385.0	34.0609802236	1.0	68.1219604471	0.308527168496	2.01	0.159339763972
2653200	637266893	6629.0	35.7544873322	0.925581505487	CDAISMWEOUEBRE-OQYPVSDDSA-N	2.0	HEBKCHPVOIAQTA-QWWZWVQMSA-N	direct	637266893	12108.0	34.0609802236	1.0	68.1219604471	0.308527168496	2.01	0.159339763972
2653201	637266893	6629.0	35.7544873322	0.925581505487	CDAISMWEOUEBRE-OQYPVSDDSA-N	2.0	HEBKCHPVOIAQTA-QWWZWVQMSA-N	direct	637266893	13884.0	34.0609802236	1.0	68.1219604471	0.308527168496	2.01	0.159339763972
1434722	637264747	1810.0	25.9956786262	1.21189183145	CDAISMWEOUEBRE-OQYPVSDDSA-N	2.0	HEBKCHPVOIAQTA-ZXFHETKHSA-N	direct	637264747	1846.0	33.3279021421	1.0	51.9913572524	0.403963943817	2.01	0.159311626396
1434723	637264747	1810.0	25.9956786262	1.21189183145	CDAISMWEOUEBRE-OQYPVSDDSA-N	2.0	HEBKCHPVOIAQTA-ZXFHETKHSA-N	direct	637264747	2046.0	33.3279021421	1.0	51.9913572524	0.403963943817	2.01	0.159311626396
1434724	637264747	1810.0	25.9956786262	1.21189183145	CDAISMWEOUEBRE-OQYPVSDDSA-N	2.0	HEBKCHPVOIAQTA-ZXFHETKHSA-N	direct	637264747	2950.0	33.3279021421	1.0	51.9913572524	0.403963943817	2.01	0.159311626396
1434725	637264747	1810.0	25.9956786262	1.21189183145	CDAISMWEOUEBRE-OQYPVSDDSA-N	2.0	HEBKCHPVOIAQTA-ZXFHETKHSA-N	direct	637264747	3536.0	33.3279021421	1.0	51.9913572524	0.403963943817	2.01	0.159311626396
1434726	637264747	1810.0	25.9956786262	1.21189183145	CDAISMWEOUEBRE-OQYPVSDDSA-N	2.0	HEBKCHPVOIAQTA-ZXFHETKHSA-N	direct	637264747	4197.0	33.3279021421	1.0	51.9913572524	0.403963943817	2.01	0.159311626396
1434727	637264747	1810.0	25.9956786262	1.21189183145	CDAISMWEOUEBRE-OQYPVSDDSA-N	2.0	HEBKCHPVOIAQTA-ZXFHETKHSA-N	direct	637264747	4708.0	33.3279021421	1.0	51.9913572524	0.403963943817	2.01	0.159311626396
1434728	637264747	1810.0	25.9956786262	1.21189183145	CDAISMWEOUEBRE-OQYPVSDDSA-N	2.0	HEBKCHPVOIAQTA-ZXFHETKHSA-N	direct	637264747	5039.0	33.3279021421	1.0	51.9913572524	0.403963943817	2.01	0.159311626396
1434757	637264747	1810.0	25.9956786262	1.21189183145	CDAISMWEOUEBRE-OQYPVSDDSA-N	2.0	HEBKCHPVOIAQTA-ZXFHETKHSA-N	direct	637264747	1011.0	31.2218487496	1.0	51.9913572524	0.403963943817	2.01	0.159311626396
1434758	637264747	1810.0	25.9956786262	1.21189183145	CDAISMWEOUEBRE-OQYPVSDDSA-N	2.0	HEBKCHPVOIAQTA-ZXFHETKHSA-N	direct	637264747	2823.0	31.2218487496	1.0	51.9913572524	0.403963943817	2.01	0.159311626396
1434759	637264747	1810.0	25.9956786262	1.21189183145	CDAISMWEOUEBRE-OQYPVSDDSA-N	2.0	HEBKCHPVOIAQTA-ZXFHETKHSA-N	direct	637264747	5197.0	31.2218487496	1.0	51.9913572524	0.403963943817	2.01	0.159311626396
1434760	637264747	1810.0	25.9956786262	1.21189183145	CDAISMWEOUEBRE-OQYPVSDDSA-N	2.0	HEBKCHPVOIAQTA-ZXFHETKHSA-N	direct	637264747	5501.0	31.2218487496	1.0	51.9913572524	0.403963943817	2.01	0.159311626396
2653292	637266893	6629.0	35.7544873322	0.911104848182	CDAISMWEOUEBRE-OQYPVSDDSA-N	2.0	HEBKCHPVOIAQTA-QWWZWVQMSA-N	direct	637266893	2964.0	34.5142785735	1.0	69.028557147	0.303701616061	2.01	0.159238473751
1433754	637264747	658.0	25.4306260904	1.23424840531	CDAISMWEOUEBRE-OQYPVSDDSA-N	2.0	HEBKCHPVOIAQTA-IMJSIDKUSA-N	direct	637264747	1846.0	33.3279021421	1.0	50.8612521808	0.411416135103	2.01	0.159164468643
1433755	637264747	658.0	25.4306260904	1.23424840531	CDAISMWEOUEBRE-OQYPVSDDSA-N	2.0	HEBKCHPVOIAQTA-IMJSIDKUSA-N	direct	637264747	2046.0	33.3279021421	1.0	50.8612521808	0.411416135103	2.01	0.159164468643
1433756	637264747	658.0	25.4306260904	1.23424840531	CDAISMWEOUEBRE-OQYPVSDDSA-N	2.0	HEBKCHPVOIAQTA-IMJSIDKUSA-N	direct	637264747	2950.0	33.3279021421	1.0	50.8612521808	0.411416135103	2.01	0.159164468643
1433757	637264747	658.0	25.4306260904	1.23424840531	CDAISMWEOUEBRE-OQYPVSDDSA-N	2.0	HEBKCHPVOIAQTA-IMJSIDKUSA-N	direct	637264747	3536.0	33.3279021421	1.0	50.8612521808	0.411416135103	2.01	0.159164468643
1433758	637264747	658.0	25.4306260904	1.23424840531	CDAISMWEOUEBRE-OQYPVSDDSA-N	2.0	HEBKCHPVOIAQTA-IMJSIDKUSA-N	direct	637264747	4197.0	33.3279021421	1.0	50.8612521808	0.411416135103	2.01	0.159164468643
1433759	637264747	658.0	25.4306260904	1.23424840531	CDAISMWEOUEBRE-OQYPVSDDSA-N	2.0	HEBKCHPVOIAQTA-IMJSIDKUSA-N	direct	637264747	4708.0	33.3279021421	1.0	50.8612521808	0.411416135103	2.01	0.159164468643
1433760	637264747	658.0	25.4306260904	1.23424840531	CDAISMWEOUEBRE-OQYPVSDDSA-N	2.0	HEBKCHPVOIAQTA-IMJSIDKUSA-N	direct	637264747	5039.0	33.3279021421	1.0	50.8612521808	0.411416135103	2.01	0.159164468643
1433789	637264747	658.0	25.4306260904	1.23424840531	CDAISMWEOUEBRE-OQYPVSDDSA-N	2.0	HEBKCHPVOIAQTA-IMJSIDKUSA-N	direct	637264747	1011.0	31.2218487496	1.0	50.8612521808	0.411416135103	2.01	0.159164468643
1433790	637264747	658.0	25.4306260904	1.23424840531	CDAISMWEOUEBRE-OQYPVSDDSA-N	2.0	HEBKCHPVOIAQTA-IMJSIDKUSA-N	direct	637264747	2823.0	31.2218487496	1.0	50.8612521808	0.411416135103	2.01	0.159164468643
1433791	637264747	658.0	25.4306260904	1.23424840531	CDAISMWEOUEBRE-OQYPVSDDSA-N	2.0	HEBKCHPVOIAQTA-IMJSIDKUSA-N	direct	637264747	5197.0	31.2218487496	1.0	50.8612521808	0.411416135103	2.01	0.159164468643
1433792	637264747	658.0	25.4306260904	1.23424840531	CDAISMWEOUEBRE-OQYPVSDDSA-N	2.0	HEBKCHPVOIAQTA-IMJSIDKUSA-N	direct	637264747	5501.0	31.2218487496	1.0	50.8612521808	0.411416135103	2.01	0.159164468643
1433798	637264747	6396.0	25.4306260904	1.23424840531	CDAISMWEOUEBRE-OQYPVSDDSA-N	2.0	HEBKCHPVOIAQTA-IMJSIDKUSA-N	direct	637264747	1846.0	33.3279021421	1.0	50.8612521808	0.411416135103	2.01	0.159164468643
1433799	637264747	6396.0	25.4306260904	1.23424840531	CDAISMWEOUEBRE-OQYPVSDDSA-N	2.0	HEBKCHPVOIAQTA-IMJSIDKUSA-N	direct	637264747	2046.0	33.3279021421	1.0	50.8612521808	0.411416135103	2.01	0.159164468643
1433800	637264747	6396.0	25.4306260904	1.23424840531	CDAISMWEOUEBRE-OQYPVSDDSA-N	2.0	HEBKCHPVOIAQTA-IMJSIDKUSA-N	direct	637264747	2950.0	33.3279021421	1.0	50.8612521808	0.411416135103	2.01	0.159164468643
1433801	637264747	6396.0	25.4306260904	1.23424840531	CDAISMWEOUEBRE-OQYPVSDDSA-N	2.0	HEBKCHPVOIAQTA-IMJSIDKUSA-N	direct	637264747	3536.0	33.3279021421	1.0	50.8612521808	0.411416135103	2.01	0.159164468643
1433802	637264747	6396.0	25.4306260904	1.23424840531	CDAISMWEOUEBRE-OQYPVSDDSA-N	2.0	HEBKCHPVOIAQTA-IMJSIDKUSA-N	direct	637264747	4197.0	33.3279021421	1.0	50.8612521808	0.411416135103	2.01	0.159164468643
1433803	637264747	6396.0	25.4306260904	1.23424840531	CDAISMWEOUEBRE-OQYPVSDDSA-N	2.0	HEBKCHPVOIAQTA-IMJSIDKUSA-N	direct	637264747	4708.0	33.3279021421	1.0	50.8612521808	0.411416135103	2.01	0.159164468643
1433804	637264747	6396.0	25.4306260904	1.23424840531	CDAISMWEOUEBRE-OQYPVSDDSA-N	2.0	HEBKCHPVOIAQTA-IMJSIDKUSA-N	direct	637264747	5039.0	33.3279021421	1.0	50.8612521808	0.411416135103	2.01	0.159164468643
1433833	637264747	6396.0	25.4306260904	1.23424840531	CDAISMWEOUEBRE-OQYPVSDDSA-N	2.0	HEBKCHPVOIAQTA-IMJSIDKUSA-N	direct	637264747	1011.0	31.2218487496	1.0	50.8612521808	0.411416135103	2.01	0.159164468643
1433834	637264747	6396.0	25.4306260904	1.23424840531	CDAISMWEOUEBRE-OQYPVSDDSA-N	2.0	HEBKCHPVOIAQTA-IMJSIDKUSA-N	direct	637264747	2823.0	31.2218487496	1.0	50.8612521808	0.411416135103	2.01	0.159164468643
1433835	637264747	6396.0	25.4306260904	1.23424840531	CDAISMWEOUEBRE-OQYPVSDDSA-N	2.0	HEBKCHPVOIAQTA-IMJSIDKUSA-N	direct	637264747	5197.0	31.2218487496	1.0	50.8612521808	0.411416135103	2.01	0.159164468643
1433836	637264747	6396.0	25.4306260904	1.23424840531	CDAISMWEOUEBRE-OQYPVSDDSA-N	2.0	HEBKCHPVOIAQTA-IMJSIDKUSA-N	direct	637264747	5501.0	31.2218487496	1.0	50.8612521808	0.411416135103	2.01	0.159164468643
27396825	637267730	3309.0	36.1237821594	0.868864565844	CDAISMWEOUEBRE-OQYPVSDDSA-N	2.0	HEBKCHPVOIAQTA-IMJSIDKUSA-N	direct	637267730	44.0	42.8356471442	1.0	72.2475643188	0.289621521948	2.01	0.159163156026
27396826	637267730	3309.0	36.1237821594	0.868864565844	CDAISMWEOUEBRE-OQYPVSDDSA-N	2.0	HEBKCHPVOIAQTA-IMJSIDKUSA-N	direct	637267730	1847.0	42.8356471442	1.0	72.2475643188	0.289621521948	2.01	0.159163156026
27396827	637267730	3309.0	36.1237821594	0.868864565844	CDAISMWEOUEBRE-OQYPVSDDSA-N	2.0	HEBKCHPVOIAQTA-IMJSIDKUSA-N	direct	637267730	4116.0	42.8356471442	1.0	72.2475643188	0.289621521948	2.01	0.159163156026
27396828	637267730	3309.0	36.1237821594	0.868864565844	CDAISMWEOUEBRE-OQYPVSDDSA-N	2.0	HEBKCHPVOIAQTA-IMJSIDKUSA-N	direct	637267730	5039.0	42.8356471442	1.0	72.2475643188	0.289621521948	2.01	0.159163156026
27396835	637267730	1810.0	36.1237821594	0.868864565844	CDAISMWEOUEBRE-OQYPVSDDSA-N	2.0	HEBKCHPVOIAQTA-ZXFHETKHSA-N	direct	637267730	44.0	42.8356471442	1.0	72.2475643188	0.289621521948	2.01	0.159163156026
27396836	637267730	1810.0	36.1237821594	0.868864565844	CDAISMWEOUEBRE-OQYPVSDDSA-N	2.0	HEBKCHPVOIAQTA-ZXFHETKHSA-N	direct	637267730	1847.0	42.8356471442	1.0	72.2475643188	0.289621521948	2.01	0.159163156026
27396837	637267730	1810.0	36.1237821594	0.868864565844	CDAISMWEOUEBRE-OQYPVSDDSA-N	2.0	HEBKCHPVOIAQTA-ZXFHETKHSA-N	direct	637267730	4116.0	42.8356471442	1.0	72.2475643188	0.289621521948	2.01	0.159163156026
27396838	637267730	1810.0	36.1237821594	0.868864565844	CDAISMWEOUEBRE-OQYPVSDDSA-N	2.0	HEBKCHPVOIAQTA-ZXFHETKHSA-N	direct	637267730	5039.0	42.8356471442	1.0	72.2475643188	0.289621521948	2.01	0.159163156026
2653294	637266893	6629.0	35.7544873322	0.911104848182	CDAISMWEOUEBRE-OQYPVSDDSA-N	2.0	HEBKCHPVOIAQTA-QWWZWVQMSA-N	direct	637266893	971.0	34.4259687323	1.0	68.8519374645	0.303701616061	2.01	0.159136517127
2653295	637266893	6629.0	35.7544873322	0.911104848182	CDAISMWEOUEBRE-OQYPVSDDSA-N	2.0	HEBKCHPVOIAQTA-QWWZWVQMSA-N	direct	637266893	13940.0	34.4259687323	1.0	68.8519374645	0.303701616061	2.01	0.159136517127
2651332	637266893	6629.0	35.7544873322	0.906994651799	CDAISMWEOUEBRE-OQYPVSDDSA-N	2.0	HEBKCHPVOIAQTA-QWWZWVQMSA-N	direct	637266893	2964.0	34.5142785735	1.0	69.028557147	0.3023315506	2.01	0.159058579102
27615589	637267419	1810.0	26.3187587626	1.23424840531	CDAISMWEOUEBRE-OQYPVSDDSA-N	2.0	HEBKCHPVOIAQTA-ZXFHETKHSA-N	direct	637267419	4116.0	25.3565473235	1.0	50.713094647	0.411416135103	2.01	0.159048431299
2653202	637266893	6629.0	35.7544873322	0.925581505487	CDAISMWEOUEBRE-OQYPVSDDSA-N	2.0	HEBKCHPVOIAQTA-QWWZWVQMSA-N	direct	637266893	5669.0	33.8041003476	1.0	67.6082006952	0.308527168496	2.01	0.159038484836
2651334	637266893	6629.0	35.7544873322	0.906994651799	CDAISMWEOUEBRE-OQYPVSDDSA-N	2.0	HEBKCHPVOIAQTA-QWWZWVQMSA-N	direct	637266893	971.0	34.4259687323	1.0	68.8519374645	0.3023315506	2.01	0.158956737661
2651335	637266893	6629.0	35.7544873322	0.906994651799	CDAISMWEOUEBRE-OQYPVSDDSA-N	2.0	HEBKCHPVOIAQTA-QWWZWVQMSA-N	direct	637266893	13940.0	34.4259687323	1.0	68.8519374645	0.3023315506	2.01	0.158956737661
28330654	637265191	4116.0	14.8068754016	1.05400459969	CDAISMWEOUEBRE-OQYPVSDDSA-N	2.0	HEBKCHPVOIAQTA-SCDXWVJYSA-N	direct	637265191	4116.0	37.8210230527	2.0	29.6137508033	0.351334866563	2.01	0.158942557868
26401923	637271721	2486.0	7.70996538864	1.05400459969	CDAISMWEOUEBRE-OQYPVSDDSA-N	1.0	DSCFFEYYQKSRSV-GESKJZQWSA-N	direct	637271721	10581.0	128.467245621	0.01	15.4199307773	0.527002299845	2.01	0.158932515296
44414366	637266521	658.0	24.2644011003	1.28513369608	CDAISMWEOUEBRE-OQYPVSDDSA-N	2.0	HEBKCHPVOIAQTA-IMJSIDKUSA-N	direct	637266521	1157.0	31.0634862575	1.0	48.5288022006	0.428377898693	2.01	0.158904314363
44414367	637266521	658.0	24.2644011003	1.28513369608	CDAISMWEOUEBRE-OQYPVSDDSA-N	2.0	HEBKCHPVOIAQTA-IMJSIDKUSA-N	direct	637266521	2964.0	31.0634862575	1.0	48.5288022006	0.428377898693	2.01	0.158904314363
44414376	637266521	6396.0	24.2644011003	1.28513369608	CDAISMWEOUEBRE-OQYPVSDDSA-N	2.0	HEBKCHPVOIAQTA-IMJSIDKUSA-N	direct	637266521	1157.0	31.0634862575	1.0	48.5288022006	0.428377898693	2.01	0.158904314363
44414377	637266521	6396.0	24.2644011003	1.28513369608	CDAISMWEOUEBRE-OQYPVSDDSA-N	2.0	HEBKCHPVOIAQTA-IMJSIDKUSA-N	direct	637266521	2964.0	31.0634862575	1.0	48.5288022006	0.428377898693	2.01	0.158904314363
11033069	637264593	4116.0	39.8096683018	0.868864565844	CDAISMWEOUEBRE-OQYPVSDDSA-N	2.0	HEBKCHPVOIAQTA-SCDXWVJYSA-N	direct	637264593	971.0	35.8569851997	1.0	71.7139703995	0.289621521948	2.01	0.158868458444
11033070	637264593	4116.0	39.8096683018	0.868864565844	CDAISMWEOUEBRE-OQYPVSDDSA-N	2.0	HEBKCHPVOIAQTA-SCDXWVJYSA-N	direct	637264593	6325.0	35.8569851997	1.0	71.7139703995	0.289621521948	2.01	0.158868458444
11033071	637264593	4116.0	39.8096683018	0.868864565844	CDAISMWEOUEBRE-OQYPVSDDSA-N	2.0	HEBKCHPVOIAQTA-SCDXWVJYSA-N	direct	637264593	14852.0	35.8569851997	1.0	71.7139703995	0.289621521948	2.01	0.158868458444
41339443	637264737	4116.0	29.488116639	1.05400459969	CDAISMWEOUEBRE-OQYPVSDDSA-N	2.0	HEBKCHPVOIAQTA-SCDXWVJYSA-N	direct	637264737	7054.0	38.1463017882	1.0	58.976233278	0.351334866563	2.01	0.15877371348
21279706	637271465	5347.0	14.0476919903	1.10601135574	CDAISMWEOUEBRE-OQYPVSDDSA-N	2.0	HEBKCHPVOIAQTA-IMJSIDKUSA-N	direct	637271465	5347.0	16.7447274949	2.0	28.0953839807	0.368670451913	2.01	0.158765032431
1433930	637264747	658.0	25.4306260904	1.2216371836	CDAISMWEOUEBRE-OQYPVSDDSA-N	2.0	HEBKCHPVOIAQTA-IMJSIDKUSA-N	direct	637264747	1846.0	33.3279021421	1.0	50.8612521808	0.407212394533	2.01	0.158756326394
1433931	637264747	658.0	25.4306260904	1.2216371836	CDAISMWEOUEBRE-OQYPVSDDSA-N	2.0	HEBKCHPVOIAQTA-IMJSIDKUSA-N	direct	637264747	2046.0	33.3279021421	1.0	50.8612521808	0.407212394533	2.01	0.158756326394
1433932	637264747	658.0	25.4306260904	1.2216371836	CDAISMWEOUEBRE-OQYPVSDDSA-N	2.0	HEBKCHPVOIAQTA-IMJSIDKUSA-N	direct	637264747	2950.0	33.3279021421	1.0	50.8612521808	0.407212394533	2.01	0.158756326394
1433933	637264747	658.0	25.4306260904	1.2216371836	CDAISMWEOUEBRE-OQYPVSDDSA-N	2.0	HEBKCHPVOIAQTA-IMJSIDKUSA-N	direct	637264747	3536.0	33.3279021421	1.0	50.8612521808	0.407212394533	2.01	0.158756326394
1433934	637264747	658.0	25.4306260904	1.2216371836	CDAISMWEOUEBRE-OQYPVSDDSA-N	2.0	HEBKCHPVOIAQTA-IMJSIDKUSA-N	direct	637264747	4197.0	33.3279021421	1.0	50.8612521808	0.407212394533	2.01	0.158756326394
1433935	637264747	658.0	25.4306260904	1.2216371836	CDAISMWEOUEBRE-OQYPVSDDSA-N	2.0	HEBKCHPVOIAQTA-IMJSIDKUSA-N	direct	637264747	4708.0	33.3279021421	1.0	50.8612521808	0.407212394533	2.01	0.158756326394
1433936	637264747	658.0	25.4306260904	1.2216371836	CDAISMWEOUEBRE-OQYPVSDDSA-N	2.0	HEBKCHPVOIAQTA-IMJSIDKUSA-N	direct	637264747	5039.0	33.3279021421	1.0	50.8612521808	0.407212394533	2.01	0.158756326394
1433965	637264747	658.0	25.4306260904	1.2216371836	CDAISMWEOUEBRE-OQYPVSDDSA-N	2.0	HEBKCHPVOIAQTA-IMJSIDKUSA-N	direct	637264747	1011.0	31.2218487496	1.0	50.8612521808	0.407212394533	2.01	0.158756326394
1433966	637264747	658.0	25.4306260904	1.2216371836	CDAISMWEOUEBRE-OQYPVSDDSA-N	2.0	HEBKCHPVOIAQTA-IMJSIDKUSA-N	direct	637264747	2823.0	31.2218487496	1.0	50.8612521808	0.407212394533	2.01	0.158756326394
1433967	637264747	658.0	25.4306260904	1.2216371836	CDAISMWEOUEBRE-OQYPVSDDSA-N	2.0	HEBKCHPVOIAQTA-IMJSIDKUSA-N	direct	637264747	5197.0	31.2218487496	1.0	50.8612521808	0.407212394533	2.01	0.158756326394
1433968	637264747	658.0	25.4306260904	1.2216371836	CDAISMWEOUEBRE-OQYPVSDDSA-N	2.0	HEBKCHPVOIAQTA-IMJSIDKUSA-N	direct	637264747	5501.0	31.2218487496	1.0	50.8612521808	0.407212394533	2.01	0.158756326394
1433974	637264747	6396.0	25.4306260904	1.2216371836	CDAISMWEOUEBRE-OQYPVSDDSA-N	2.0	HEBKCHPVOIAQTA-IMJSIDKUSA-N	direct	637264747	1846.0	33.3279021421	1.0	50.8612521808	0.407212394533	2.01	0.158756326394
1433975	637264747	6396.0	25.4306260904	1.2216371836	CDAISMWEOUEBRE-OQYPVSDDSA-N	2.0	HEBKCHPVOIAQTA-IMJSIDKUSA-N	direct	637264747	2046.0	33.3279021421	1.0	50.8612521808	0.407212394533	2.01	0.158756326394
1433976	637264747	6396.0	25.4306260904	1.2216371836	CDAISMWEOUEBRE-OQYPVSDDSA-N	2.0	HEBKCHPVOIAQTA-IMJSIDKUSA-N	direct	637264747	2950.0	33.3279021421	1.0	50.8612521808	0.407212394533	2.01	0.158756326394
1433977	637264747	6396.0	25.4306260904	1.2216371836	CDAISMWEOUEBRE-OQYPVSDDSA-N	2.0	HEBKCHPVOIAQTA-IMJSIDKUSA-N	direct	637264747	3536.0	33.3279021421	1.0	50.8612521808	0.407212394533	2.01	0.158756326394
1433978	637264747	6396.0	25.4306260904	1.2216371836	CDAISMWEOUEBRE-OQYPVSDDSA-N	2.0	HEBKCHPVOIAQTA-IMJSIDKUSA-N	direct	637264747	4197.0	33.3279021421	1.0	50.8612521808	0.407212394533	2.01	0.158756326394
1433979	637264747	6396.0	25.4306260904	1.2216371836	CDAISMWEOUEBRE-OQYPVSDDSA-N	2.0	HEBKCHPVOIAQTA-IMJSIDKUSA-N	direct	637264747	4708.0	33.3279021421	1.0	50.8612521808	0.407212394533	2.01	0.158756326394
1433980	637264747	6396.0	25.4306260904	1.2216371836	CDAISMWEOUEBRE-OQYPVSDDSA-N	2.0	HEBKCHPVOIAQTA-IMJSIDKUSA-N	direct	637264747	5039.0	33.3279021421	1.0	50.8612521808	0.407212394533	2.01	0.158756326394
1434009	637264747	6396.0	25.4306260904	1.2216371836	CDAISMWEOUEBRE-OQYPVSDDSA-N	2.0	HEBKCHPVOIAQTA-IMJSIDKUSA-N	direct	637264747	1011.0	31.2218487496	1.0	50.8612521808	0.407212394533	2.01	0.158756326394
1434010	637264747	6396.0	25.4306260904	1.2216371836	CDAISMWEOUEBRE-OQYPVSDDSA-N	2.0	HEBKCHPVOIAQTA-IMJSIDKUSA-N	direct	637264747	2823.0	31.2218487496	1.0	50.8612521808	0.407212394533	2.01	0.158756326394
1434011	637264747	6396.0	25.4306260904	1.2216371836	CDAISMWEOUEBRE-OQYPVSDDSA-N	2.0	HEBKCHPVOIAQTA-IMJSIDKUSA-N	direct	637264747	5197.0	31.2218487496	1.0	50.8612521808	0.407212394533	2.01	0.158756326394
1434012	637264747	6396.0	25.4306260904	1.2216371836	CDAISMWEOUEBRE-OQYPVSDDSA-N	2.0	HEBKCHPVOIAQTA-IMJSIDKUSA-N	direct	637264747	5501.0	31.2218487496	1.0	50.8612521808	0.407212394533	2.01	0.158756326394
2652800	637266893	6629.0	35.7544873322	0.868864565844	CDAISMWEOUEBRE-OQYPVSDDSA-N	2.0	HEBKCHPVOIAQTA-QWWZWVQMSA-N	direct	637266893	4116.0	37.6695862267	1.0	71.5089746644	0.289621521948	2.01	0.158754804421
2652801	637266893	6629.0	35.7544873322	0.868864565844	CDAISMWEOUEBRE-OQYPVSDDSA-N	2.0	HEBKCHPVOIAQTA-QWWZWVQMSA-N	direct	637266893	7210.0	36.4412914295	1.0	71.5089746644	0.289621521948	2.01	0.158754804421
2653296	637266893	6629.0	35.7544873322	0.911104848182	CDAISMWEOUEBRE-OQYPVSDDSA-N	2.0	HEBKCHPVOIAQTA-QWWZWVQMSA-N	direct	637266893	2331.0	34.0609802236	1.0	68.1219604471	0.303701616061	2.01	0.158713033293
2653297	637266893	6629.0	35.7544873322	0.911104848182	CDAISMWEOUEBRE-OQYPVSDDSA-N	2.0	HEBKCHPVOIAQTA-QWWZWVQMSA-N	direct	637266893	4385.0	34.0609802236	1.0	68.1219604471	0.303701616061	2.01	0.158713033293
2653298	637266893	6629.0	35.7544873322	0.911104848182	CDAISMWEOUEBRE-OQYPVSDDSA-N	2.0	HEBKCHPVOIAQTA-QWWZWVQMSA-N	direct	637266893	12108.0	34.0609802236	1.0	68.1219604471	0.303701616061	2.01	0.158713033293
2653299	637266893	6629.0	35.7544873322	0.911104848182	CDAISMWEOUEBRE-OQYPVSDDSA-N	2.0	HEBKCHPVOIAQTA-QWWZWVQMSA-N	direct	637266893	13884.0	34.0609802236	1.0	68.1219604471	0.303701616061	2.01	0.158713033293
27615890	637267419	1810.0	26.3187587626	1.2216371836	CDAISMWEOUEBRE-OQYPVSDDSA-N	2.0	HEBKCHPVOIAQTA-ZXFHETKHSA-N	direct	637267419	4116.0	25.3565473235	1.0	50.713094647	0.407212394533	2.01	0.158640586602
2651822	637266893	6629.0	35.7544873322	0.896668001458	CDAISMWEOUEBRE-OQYPVSDDSA-N	2.0	HEBKCHPVOIAQTA-QWWZWVQMSA-N	direct	637266893	2964.0	34.5142785735	1.0	69.028557147	0.298889333819	2.01	0.158603890022
1854953	637264349	4116.0	16.7055337738	0.925581505487	CDAISMWEOUEBRE-OQYPVSDDSA-N	2.0	HEBKCHPVOIAQTA-SCDXWVJYSA-N	direct	637264349	4116.0	35.7189666328	2.0	33.4110675477	0.308527168496	2.01	0.158574179188
2651336	637266893	6629.0	35.7544873322	0.906994651799	CDAISMWEOUEBRE-OQYPVSDDSA-N	2.0	HEBKCHPVOIAQTA-QWWZWVQMSA-N	direct	637266893	2331.0	34.0609802236	1.0	68.1219604471	0.3023315506	2.01	0.158533732244
2651337	637266893	6629.0	35.7544873322	0.906994651799	CDAISMWEOUEBRE-OQYPVSDDSA-N	2.0	HEBKCHPVOIAQTA-QWWZWVQMSA-N	direct	637266893	4385.0	34.0609802236	1.0	68.1219604471	0.3023315506	2.01	0.158533732244
2651338	637266893	6629.0	35.7544873322	0.906994651799	CDAISMWEOUEBRE-OQYPVSDDSA-N	2.0	HEBKCHPVOIAQTA-QWWZWVQMSA-N	direct	637266893	12108.0	34.0609802236	1.0	68.1219604471	0.3023315506	2.01	0.158533732244
2651339	637266893	6629.0	35.7544873322	0.906994651799	CDAISMWEOUEBRE-OQYPVSDDSA-N	2.0	HEBKCHPVOIAQTA-QWWZWVQMSA-N	direct	637266893	13884.0	34.0609802236	1.0	68.1219604471	0.3023315506	2.01	0.158533732244
27615592	637267419	1810.0	26.3187587626	1.23424840531	CDAISMWEOUEBRE-OQYPVSDDSA-N	2.0	HEBKCHPVOIAQTA-ZXFHETKHSA-N	direct	637267419	12747.0	25.0172766123	1.0	50.0345532247	0.411416135103	2.01	0.158513723701
27615593	637267419	1810.0	26.3187587626	1.23424840531	CDAISMWEOUEBRE-OQYPVSDDSA-N	2.0	HEBKCHPVOIAQTA-ZXFHETKHSA-N	direct	637267419	12759.0	25.0172766123	1.0	50.0345532247	0.411416135103	2.01	0.158513723701
27615594	637267419	1810.0	26.3187587626	1.23424840531	CDAISMWEOUEBRE-OQYPVSDDSA-N	2.0	HEBKCHPVOIAQTA-ZXFHETKHSA-N	direct	637267419	12985.0	25.0172766123	1.0	50.0345532247	0.411416135103	2.01	0.158513723701
27615595	637267419	1810.0	26.3187587626	1.23424840531	CDAISMWEOUEBRE-OQYPVSDDSA-N	2.0	HEBKCHPVOIAQTA-ZXFHETKHSA-N	direct	637267419	13004.0	25.0172766123	1.0	50.0345532247	0.411416135103	2.01	0.158513723701
27615596	637267419	1810.0	26.3187587626	1.23424840531	CDAISMWEOUEBRE-OQYPVSDDSA-N	2.0	HEBKCHPVOIAQTA-ZXFHETKHSA-N	direct	637267419	13006.0	25.0172766123	1.0	50.0345532247	0.411416135103	2.01	0.158513723701
27615597	637267419	1810.0	26.3187587626	1.23424840531	CDAISMWEOUEBRE-OQYPVSDDSA-N	2.0	HEBKCHPVOIAQTA-ZXFHETKHSA-N	direct	637267419	13273.0	25.0172766123	1.0	50.0345532247	0.411416135103	2.01	0.158513723701
27615598	637267419	1810.0	26.3187587626	1.23424840531	CDAISMWEOUEBRE-OQYPVSDDSA-N	2.0	HEBKCHPVOIAQTA-ZXFHETKHSA-N	direct	637267419	13292.0	25.0172766123	1.0	50.0345532247	0.411416135103	2.01	0.158513723701
27615599	637267419	1810.0	26.3187587626	1.23424840531	CDAISMWEOUEBRE-OQYPVSDDSA-N	2.0	HEBKCHPVOIAQTA-ZXFHETKHSA-N	direct	637267419	13411.0	25.0172766123	1.0	50.0345532247	0.411416135103	2.01	0.158513723701
27615600	637267419	1810.0	26.3187587626	1.23424840531	CDAISMWEOUEBRE-OQYPVSDDSA-N	2.0	HEBKCHPVOIAQTA-ZXFHETKHSA-N	direct	637267419	13457.0	25.0172766123	1.0	50.0345532247	0.411416135103	2.01	0.158513723701
27615601	637267419	1810.0	26.3187587626	1.23424840531	CDAISMWEOUEBRE-OQYPVSDDSA-N	2.0	HEBKCHPVOIAQTA-ZXFHETKHSA-N	direct	637267419	13470.0	25.0172766123	1.0	50.0345532247	0.411416135103	2.01	0.158513723701
27615602	637267419	1810.0	26.3187587626	1.23424840531	CDAISMWEOUEBRE-OQYPVSDDSA-N	2.0	HEBKCHPVOIAQTA-ZXFHETKHSA-N	direct	637267419	13552.0	25.0172766123	1.0	50.0345532247	0.411416135103	2.01	0.158513723701
27615603	637267419	1810.0	26.3187587626	1.23424840531	CDAISMWEOUEBRE-OQYPVSDDSA-N	2.0	HEBKCHPVOIAQTA-ZXFHETKHSA-N	direct	637267419	13705.0	25.0172766123	1.0	50.0345532247	0.411416135103	2.01	0.158513723701
27615604	637267419	1810.0	26.3187587626	1.23424840531	CDAISMWEOUEBRE-OQYPVSDDSA-N	2.0	HEBKCHPVOIAQTA-ZXFHETKHSA-N	direct	637267419	13869.0	25.0172766123	1.0	50.0345532247	0.411416135103	2.01	0.158513723701
27615605	637267419	1810.0	26.3187587626	1.23424840531	CDAISMWEOUEBRE-OQYPVSDDSA-N	2.0	HEBKCHPVOIAQTA-ZXFHETKHSA-N	direct	637267419	13919.0	25.0172766123	1.0	50.0345532247	0.411416135103	2.01	0.158513723701
27615606	637267419	1810.0	26.3187587626	1.23424840531	CDAISMWEOUEBRE-OQYPVSDDSA-N	2.0	HEBKCHPVOIAQTA-ZXFHETKHSA-N	direct	637267419	13934.0	25.0172766123	1.0	50.0345532247	0.411416135103	2.01	0.158513723701
27615607	637267419	1810.0	26.3187587626	1.23424840531	CDAISMWEOUEBRE-OQYPVSDDSA-N	2.0	HEBKCHPVOIAQTA-ZXFHETKHSA-N	direct	637267419	14112.0	25.0172766123	1.0	50.0345532247	0.411416135103	2.01	0.158513723701
27615608	637267419	1810.0	26.3187587626	1.23424840531	CDAISMWEOUEBRE-OQYPVSDDSA-N	2.0	HEBKCHPVOIAQTA-ZXFHETKHSA-N	direct	637267419	14119.0	25.0172766123	1.0	50.0345532247	0.411416135103	2.01	0.158513723701
27615609	637267419	1810.0	26.3187587626	1.23424840531	CDAISMWEOUEBRE-OQYPVSDDSA-N	2.0	HEBKCHPVOIAQTA-ZXFHETKHSA-N	direct	637267419	14259.0	25.0172766123	1.0	50.0345532247	0.411416135103	2.01	0.158513723701
27615610	637267419	1810.0	26.3187587626	1.23424840531	CDAISMWEOUEBRE-OQYPVSDDSA-N	2.0	HEBKCHPVOIAQTA-ZXFHETKHSA-N	direct	637267419	14492.0	25.0172766123	1.0	50.0345532247	0.411416135103	2.01	0.158513723701
27615611	637267419	1810.0	26.3187587626	1.23424840531	CDAISMWEOUEBRE-OQYPVSDDSA-N	2.0	HEBKCHPVOIAQTA-ZXFHETKHSA-N	direct	637267419	14501.0	25.0172766123	1.0	50.0345532247	0.411416135103	2.01	0.158513723701
27615612	637267419	1810.0	26.3187587626	1.23424840531	CDAISMWEOUEBRE-OQYPVSDDSA-N	2.0	HEBKCHPVOIAQTA-ZXFHETKHSA-N	direct	637267419	14537.0	25.0172766123	1.0	50.0345532247	0.411416135103	2.01	0.158513723701
27615613	637267419	1810.0	26.3187587626	1.23424840531	CDAISMWEOUEBRE-OQYPVSDDSA-N	2.0	HEBKCHPVOIAQTA-ZXFHETKHSA-N	direct	637267419	14625.0	25.0172766123	1.0	50.0345532247	0.411416135103	2.01	0.158513723701
27615614	637267419	1810.0	26.3187587626	1.23424840531	CDAISMWEOUEBRE-OQYPVSDDSA-N	2.0	HEBKCHPVOIAQTA-ZXFHETKHSA-N	direct	637267419	14695.0	25.0172766123	1.0	50.0345532247	0.411416135103	2.01	0.158513723701
27615615	637267419	1810.0	26.3187587626	1.23424840531	CDAISMWEOUEBRE-OQYPVSDDSA-N	2.0	HEBKCHPVOIAQTA-ZXFHETKHSA-N	direct	637267419	14713.0	25.0172766123	1.0	50.0345532247	0.411416135103	2.01	0.158513723701
27615616	637267419	1810.0	26.3187587626	1.23424840531	CDAISMWEOUEBRE-OQYPVSDDSA-N	2.0	HEBKCHPVOIAQTA-ZXFHETKHSA-N	direct	637267419	16586.0	25.0172766123	1.0	50.0345532247	0.411416135103	2.01	0.158513723701
27615617	637267419	1810.0	26.3187587626	1.23424840531	CDAISMWEOUEBRE-OQYPVSDDSA-N	2.0	HEBKCHPVOIAQTA-ZXFHETKHSA-N	direct	637267419	16717.0	25.0172766123	1.0	50.0345532247	0.411416135103	2.01	0.158513723701
27615618	637267419	1810.0	26.3187587626	1.23424840531	CDAISMWEOUEBRE-OQYPVSDDSA-N	2.0	HEBKCHPVOIAQTA-ZXFHETKHSA-N	direct	637267419	16745.0	25.0172766123	1.0	50.0345532247	0.411416135103	2.01	0.158513723701
27615619	637267419	1810.0	26.3187587626	1.23424840531	CDAISMWEOUEBRE-OQYPVSDDSA-N	2.0	HEBKCHPVOIAQTA-ZXFHETKHSA-N	direct	637267419	16791.0	25.0172766123	1.0	50.0345532247	0.411416135103	2.01	0.158513723701
27615620	637267419	1810.0	26.3187587626	1.23424840531	CDAISMWEOUEBRE-OQYPVSDDSA-N	2.0	HEBKCHPVOIAQTA-ZXFHETKHSA-N	direct	637267419	16810.0	25.0172766123	1.0	50.0345532247	0.411416135103	2.01	0.158513723701
2651824	637266893	6629.0	35.7544873322	0.896668001458	CDAISMWEOUEBRE-OQYPVSDDSA-N	2.0	HEBKCHPVOIAQTA-QWWZWVQMSA-N	direct	637266893	971.0	34.4259687323	1.0	68.8519374645	0.298889333819	2.01	0.158502339708
2651825	637266893	6629.0	35.7544873322	0.896668001458	CDAISMWEOUEBRE-OQYPVSDDSA-N	2.0	HEBKCHPVOIAQTA-QWWZWVQMSA-N	direct	637266893	13940.0	34.4259687323	1.0	68.8519374645	0.298889333819	2.01	0.158502339708
1435162	637264747	658.0	25.4306260904	1.21369390603	CDAISMWEOUEBRE-OQYPVSDDSA-N	2.0	HEBKCHPVOIAQTA-IMJSIDKUSA-N	direct	637264747	1846.0	33.3279021421	1.0	50.8612521808	0.404564635343	2.01	0.158497630089
1435163	637264747	658.0	25.4306260904	1.21369390603	CDAISMWEOUEBRE-OQYPVSDDSA-N	2.0	HEBKCHPVOIAQTA-IMJSIDKUSA-N	direct	637264747	2046.0	33.3279021421	1.0	50.8612521808	0.404564635343	2.01	0.158497630089
1435164	637264747	658.0	25.4306260904	1.21369390603	CDAISMWEOUEBRE-OQYPVSDDSA-N	2.0	HEBKCHPVOIAQTA-IMJSIDKUSA-N	direct	637264747	2950.0	33.3279021421	1.0	50.8612521808	0.404564635343	2.01	0.158497630089
1435165	637264747	658.0	25.4306260904	1.21369390603	CDAISMWEOUEBRE-OQYPVSDDSA-N	2.0	HEBKCHPVOIAQTA-IMJSIDKUSA-N	direct	637264747	3536.0	33.3279021421	1.0	50.8612521808	0.404564635343	2.01	0.158497630089
1435166	637264747	658.0	25.4306260904	1.21369390603	CDAISMWEOUEBRE-OQYPVSDDSA-N	2.0	HEBKCHPVOIAQTA-IMJSIDKUSA-N	direct	637264747	4197.0	33.3279021421	1.0	50.8612521808	0.404564635343	2.01	0.158497630089
1435167	637264747	658.0	25.4306260904	1.21369390603	CDAISMWEOUEBRE-OQYPVSDDSA-N	2.0	HEBKCHPVOIAQTA-IMJSIDKUSA-N	direct	637264747	4708.0	33.3279021421	1.0	50.8612521808	0.404564635343	2.01	0.158497630089
1435168	637264747	658.0	25.4306260904	1.21369390603	CDAISMWEOUEBRE-OQYPVSDDSA-N	2.0	HEBKCHPVOIAQTA-IMJSIDKUSA-N	direct	637264747	5039.0	33.3279021421	1.0	50.8612521808	0.404564635343	2.01	0.158497630089
1435197	637264747	658.0	25.4306260904	1.21369390603	CDAISMWEOUEBRE-OQYPVSDDSA-N	2.0	HEBKCHPVOIAQTA-IMJSIDKUSA-N	direct	637264747	1011.0	31.2218487496	1.0	50.8612521808	0.404564635343	2.01	0.158497630089
1435198	637264747	658.0	25.4306260904	1.21369390603	CDAISMWEOUEBRE-OQYPVSDDSA-N	2.0	HEBKCHPVOIAQTA-IMJSIDKUSA-N	direct	637264747	2823.0	31.2218487496	1.0	50.8612521808	0.404564635343	2.01	0.158497630089
1435199	637264747	658.0	25.4306260904	1.21369390603	CDAISMWEOUEBRE-OQYPVSDDSA-N	2.0	HEBKCHPVOIAQTA-IMJSIDKUSA-N	direct	637264747	5197.0	31.2218487496	1.0	50.8612521808	0.404564635343	2.01	0.158497630089
1435200	637264747	658.0	25.4306260904	1.21369390603	CDAISMWEOUEBRE-OQYPVSDDSA-N	2.0	HEBKCHPVOIAQTA-IMJSIDKUSA-N	direct	637264747	5501.0	31.2218487496	1.0	50.8612521808	0.404564635343	2.01	0.158497630089
1435206	637264747	6396.0	25.4306260904	1.21369390603	CDAISMWEOUEBRE-OQYPVSDDSA-N	2.0	HEBKCHPVOIAQTA-IMJSIDKUSA-N	direct	637264747	1846.0	33.3279021421	1.0	50.8612521808	0.404564635343	2.01	0.158497630089
1435207	637264747	6396.0	25.4306260904	1.21369390603	CDAISMWEOUEBRE-OQYPVSDDSA-N	2.0	HEBKCHPVOIAQTA-IMJSIDKUSA-N	direct	637264747	2046.0	33.3279021421	1.0	50.8612521808	0.404564635343	2.01	0.158497630089
1435208	637264747	6396.0	25.4306260904	1.21369390603	CDAISMWEOUEBRE-OQYPVSDDSA-N	2.0	HEBKCHPVOIAQTA-IMJSIDKUSA-N	direct	637264747	2950.0	33.3279021421	1.0	50.8612521808	0.404564635343	2.01	0.158497630089
1435209	637264747	6396.0	25.4306260904	1.21369390603	CDAISMWEOUEBRE-OQYPVSDDSA-N	2.0	HEBKCHPVOIAQTA-IMJSIDKUSA-N	direct	637264747	3536.0	33.3279021421	1.0	50.8612521808	0.404564635343	2.01	0.158497630089
1435210	637264747	6396.0	25.4306260904	1.21369390603	CDAISMWEOUEBRE-OQYPVSDDSA-N	2.0	HEBKCHPVOIAQTA-IMJSIDKUSA-N	direct	637264747	4197.0	33.3279021421	1.0	50.8612521808	0.404564635343	2.01	0.158497630089
1435211	637264747	6396.0	25.4306260904	1.21369390603	CDAISMWEOUEBRE-OQYPVSDDSA-N	2.0	HEBKCHPVOIAQTA-IMJSIDKUSA-N	direct	637264747	4708.0	33.3279021421	1.0	50.8612521808	0.404564635343	2.01	0.158497630089
1435212	637264747	6396.0	25.4306260904	1.21369390603	CDAISMWEOUEBRE-OQYPVSDDSA-N	2.0	HEBKCHPVOIAQTA-IMJSIDKUSA-N	direct	637264747	5039.0	33.3279021421	1.0	50.8612521808	0.404564635343	2.01	0.158497630089
1435241	637264747	6396.0	25.4306260904	1.21369390603	CDAISMWEOUEBRE-OQYPVSDDSA-N	2.0	HEBKCHPVOIAQTA-IMJSIDKUSA-N	direct	637264747	1011.0	31.2218487496	1.0	50.8612521808	0.404564635343	2.01	0.158497630089
1435242	637264747	6396.0	25.4306260904	1.21369390603	CDAISMWEOUEBRE-OQYPVSDDSA-N	2.0	HEBKCHPVOIAQTA-IMJSIDKUSA-N	direct	637264747	2823.0	31.2218487496	1.0	50.8612521808	0.404564635343	2.01	0.158497630089
1435243	637264747	6396.0	25.4306260904	1.21369390603	CDAISMWEOUEBRE-OQYPVSDDSA-N	2.0	HEBKCHPVOIAQTA-IMJSIDKUSA-N	direct	637264747	5197.0	31.2218487496	1.0	50.8612521808	0.404564635343	2.01	0.158497630089
1435244	637264747	6396.0	25.4306260904	1.21369390603	CDAISMWEOUEBRE-OQYPVSDDSA-N	2.0	HEBKCHPVOIAQTA-IMJSIDKUSA-N	direct	637264747	5501.0	31.2218487496	1.0	50.8612521808	0.404564635343	2.01	0.158497630089
1434194	637264747	1810.0	25.9956786262	1.18572797611	CDAISMWEOUEBRE-OQYPVSDDSA-N	2.0	HEBKCHPVOIAQTA-ZXFHETKHSA-N	direct	637264747	1846.0	33.3279021421	1.0	51.9913572524	0.395242658703	2.01	0.15844472076
1434195	637264747	1810.0	25.9956786262	1.18572797611	CDAISMWEOUEBRE-OQYPVSDDSA-N	2.0	HEBKCHPVOIAQTA-ZXFHETKHSA-N	direct	637264747	2046.0	33.3279021421	1.0	51.9913572524	0.395242658703	2.01	0.15844472076
1434196	637264747	1810.0	25.9956786262	1.18572797611	CDAISMWEOUEBRE-OQYPVSDDSA-N	2.0	HEBKCHPVOIAQTA-ZXFHETKHSA-N	direct	637264747	2950.0	33.3279021421	1.0	51.9913572524	0.395242658703	2.01	0.15844472076
1434197	637264747	1810.0	25.9956786262	1.18572797611	CDAISMWEOUEBRE-OQYPVSDDSA-N	2.0	HEBKCHPVOIAQTA-ZXFHETKHSA-N	direct	637264747	3536.0	33.3279021421	1.0	51.9913572524	0.395242658703	2.01	0.15844472076
1434198	637264747	1810.0	25.9956786262	1.18572797611	CDAISMWEOUEBRE-OQYPVSDDSA-N	2.0	HEBKCHPVOIAQTA-ZXFHETKHSA-N	direct	637264747	4197.0	33.3279021421	1.0	51.9913572524	0.395242658703	2.01	0.15844472076
1434199	637264747	1810.0	25.9956786262	1.18572797611	CDAISMWEOUEBRE-OQYPVSDDSA-N	2.0	HEBKCHPVOIAQTA-ZXFHETKHSA-N	direct	637264747	4708.0	33.3279021421	1.0	51.9913572524	0.395242658703	2.01	0.15844472076
1434200	637264747	1810.0	25.9956786262	1.18572797611	CDAISMWEOUEBRE-OQYPVSDDSA-N	2.0	HEBKCHPVOIAQTA-ZXFHETKHSA-N	direct	637264747	5039.0	33.3279021421	1.0	51.9913572524	0.395242658703	2.01	0.15844472076
1434229	637264747	1810.0	25.9956786262	1.18572797611	CDAISMWEOUEBRE-OQYPVSDDSA-N	2.0	HEBKCHPVOIAQTA-ZXFHETKHSA-N	direct	637264747	1011.0	31.2218487496	1.0	51.9913572524	0.395242658703	2.01	0.15844472076
1434230	637264747	1810.0	25.9956786262	1.18572797611	CDAISMWEOUEBRE-OQYPVSDDSA-N	2.0	HEBKCHPVOIAQTA-ZXFHETKHSA-N	direct	637264747	2823.0	31.2218487496	1.0	51.9913572524	0.395242658703	2.01	0.15844472076
1434231	637264747	1810.0	25.9956786262	1.18572797611	CDAISMWEOUEBRE-OQYPVSDDSA-N	2.0	HEBKCHPVOIAQTA-ZXFHETKHSA-N	direct	637264747	5197.0	31.2218487496	1.0	51.9913572524	0.395242658703	2.01	0.15844472076
1434232	637264747	1810.0	25.9956786262	1.18572797611	CDAISMWEOUEBRE-OQYPVSDDSA-N	2.0	HEBKCHPVOIAQTA-ZXFHETKHSA-N	direct	637264747	5501.0	31.2218487496	1.0	51.9913572524	0.395242658703	2.01	0.15844472076
1434634	637264747	658.0	25.4306260904	1.21189183145	CDAISMWEOUEBRE-OQYPVSDDSA-N	2.0	HEBKCHPVOIAQTA-IMJSIDKUSA-N	direct	637264747	1846.0	33.3279021421	1.0	50.8612521808	0.403963943817	2.01	0.158438763574
1434635	637264747	658.0	25.4306260904	1.21189183145	CDAISMWEOUEBRE-OQYPVSDDSA-N	2.0	HEBKCHPVOIAQTA-IMJSIDKUSA-N	direct	637264747	2046.0	33.3279021421	1.0	50.8612521808	0.403963943817	2.01	0.158438763574
1434636	637264747	658.0	25.4306260904	1.21189183145	CDAISMWEOUEBRE-OQYPVSDDSA-N	2.0	HEBKCHPVOIAQTA-IMJSIDKUSA-N	direct	637264747	2950.0	33.3279021421	1.0	50.8612521808	0.403963943817	2.01	0.158438763574
1434637	637264747	658.0	25.4306260904	1.21189183145	CDAISMWEOUEBRE-OQYPVSDDSA-N	2.0	HEBKCHPVOIAQTA-IMJSIDKUSA-N	direct	637264747	3536.0	33.3279021421	1.0	50.8612521808	0.403963943817	2.01	0.158438763574
1434638	637264747	658.0	25.4306260904	1.21189183145	CDAISMWEOUEBRE-OQYPVSDDSA-N	2.0	HEBKCHPVOIAQTA-IMJSIDKUSA-N	direct	637264747	4197.0	33.3279021421	1.0	50.8612521808	0.403963943817	2.01	0.158438763574
1434639	637264747	658.0	25.4306260904	1.21189183145	CDAISMWEOUEBRE-OQYPVSDDSA-N	2.0	HEBKCHPVOIAQTA-IMJSIDKUSA-N	direct	637264747	4708.0	33.3279021421	1.0	50.8612521808	0.403963943817	2.01	0.158438763574
1434640	637264747	658.0	25.4306260904	1.21189183145	CDAISMWEOUEBRE-OQYPVSDDSA-N	2.0	HEBKCHPVOIAQTA-IMJSIDKUSA-N	direct	637264747	5039.0	33.3279021421	1.0	50.8612521808	0.403963943817	2.01	0.158438763574
1434669	637264747	658.0	25.4306260904	1.21189183145	CDAISMWEOUEBRE-OQYPVSDDSA-N	2.0	HEBKCHPVOIAQTA-IMJSIDKUSA-N	direct	637264747	1011.0	31.2218487496	1.0	50.8612521808	0.403963943817	2.01	0.158438763574
1434670	637264747	658.0	25.4306260904	1.21189183145	CDAISMWEOUEBRE-OQYPVSDDSA-N	2.0	HEBKCHPVOIAQTA-IMJSIDKUSA-N	direct	637264747	2823.0	31.2218487496	1.0	50.8612521808	0.403963943817	2.01	0.158438763574
1434671	637264747	658.0	25.4306260904	1.21189183145	CDAISMWEOUEBRE-OQYPVSDDSA-N	2.0	HEBKCHPVOIAQTA-IMJSIDKUSA-N	direct	637264747	5197.0	31.2218487496	1.0	50.8612521808	0.403963943817	2.01	0.158438763574
1434672	637264747	658.0	25.4306260904	1.21189183145	CDAISMWEOUEBRE-OQYPVSDDSA-N	2.0	HEBKCHPVOIAQTA-IMJSIDKUSA-N	direct	637264747	5501.0	31.2218487496	1.0	50.8612521808	0.403963943817	2.01	0.158438763574
1434678	637264747	6396.0	25.4306260904	1.21189183145	CDAISMWEOUEBRE-OQYPVSDDSA-N	2.0	HEBKCHPVOIAQTA-IMJSIDKUSA-N	direct	637264747	1846.0	33.3279021421	1.0	50.8612521808	0.403963943817	2.01	0.158438763574
1434679	637264747	6396.0	25.4306260904	1.21189183145	CDAISMWEOUEBRE-OQYPVSDDSA-N	2.0	HEBKCHPVOIAQTA-IMJSIDKUSA-N	direct	637264747	2046.0	33.3279021421	1.0	50.8612521808	0.403963943817	2.01	0.158438763574
1434680	637264747	6396.0	25.4306260904	1.21189183145	CDAISMWEOUEBRE-OQYPVSDDSA-N	2.0	HEBKCHPVOIAQTA-IMJSIDKUSA-N	direct	637264747	2950.0	33.3279021421	1.0	50.8612521808	0.403963943817	2.01	0.158438763574
1434681	637264747	6396.0	25.4306260904	1.21189183145	CDAISMWEOUEBRE-OQYPVSDDSA-N	2.0	HEBKCHPVOIAQTA-IMJSIDKUSA-N	direct	637264747	3536.0	33.3279021421	1.0	50.8612521808	0.403963943817	2.01	0.158438763574
1434682	637264747	6396.0	25.4306260904	1.21189183145	CDAISMWEOUEBRE-OQYPVSDDSA-N	2.0	HEBKCHPVOIAQTA-IMJSIDKUSA-N	direct	637264747	4197.0	33.3279021421	1.0	50.8612521808	0.403963943817	2.01	0.158438763574
1434683	637264747	6396.0	25.4306260904	1.21189183145	CDAISMWEOUEBRE-OQYPVSDDSA-N	2.0	HEBKCHPVOIAQTA-IMJSIDKUSA-N	direct	637264747	4708.0	33.3279021421	1.0	50.8612521808	0.403963943817	2.01	0.158438763574
1434684	637264747	6396.0	25.4306260904	1.21189183145	CDAISMWEOUEBRE-OQYPVSDDSA-N	2.0	HEBKCHPVOIAQTA-IMJSIDKUSA-N	direct	637264747	5039.0	33.3279021421	1.0	50.8612521808	0.403963943817	2.01	0.158438763574
1434713	637264747	6396.0	25.4306260904	1.21189183145	CDAISMWEOUEBRE-OQYPVSDDSA-N	2.0	HEBKCHPVOIAQTA-IMJSIDKUSA-N	direct	637264747	1011.0	31.2218487496	1.0	50.8612521808	0.403963943817	2.01	0.158438763574
1434714	637264747	6396.0	25.4306260904	1.21189183145	CDAISMWEOUEBRE-OQYPVSDDSA-N	2.0	HEBKCHPVOIAQTA-IMJSIDKUSA-N	direct	637264747	2823.0	31.2218487496	1.0	50.8612521808	0.403963943817	2.01	0.158438763574
1434715	637264747	6396.0	25.4306260904	1.21189183145	CDAISMWEOUEBRE-OQYPVSDDSA-N	2.0	HEBKCHPVOIAQTA-IMJSIDKUSA-N	direct	637264747	5197.0	31.2218487496	1.0	50.8612521808	0.403963943817	2.01	0.158438763574
1434716	637264747	6396.0	25.4306260904	1.21189183145	CDAISMWEOUEBRE-OQYPVSDDSA-N	2.0	HEBKCHPVOIAQTA-IMJSIDKUSA-N	direct	637264747	5501.0	31.2218487496	1.0	50.8612521808	0.403963943817	2.01	0.158438763574
2653300	637266893	6629.0	35.7544873322	0.911104848182	CDAISMWEOUEBRE-OQYPVSDDSA-N	2.0	HEBKCHPVOIAQTA-QWWZWVQMSA-N	direct	637266893	5669.0	33.8041003476	1.0	67.6082006952	0.303701616061	2.01	0.158412939178
27617997	637267419	1810.0	26.3187587626	1.21369390603	CDAISMWEOUEBRE-OQYPVSDDSA-N	2.0	HEBKCHPVOIAQTA-ZXFHETKHSA-N	direct	637267419	4116.0	25.3565473235	1.0	50.713094647	0.404564635343	2.01	0.158382078897
11033072	637264593	4116.0	39.8096683018	0.868864565844	CDAISMWEOUEBRE-OQYPVSDDSA-N	2.0	HEBKCHPVOIAQTA-SCDXWVJYSA-N	direct	637264593	9394.0	35.406713933	1.0	70.813427866	0.289621521948	2.01	0.158367347948
21279566	637271465	5347.0	14.0476919903	1.09432585814	CDAISMWEOUEBRE-OQYPVSDDSA-N	2.0	HEBKCHPVOIAQTA-IMJSIDKUSA-N	direct	637271465	5347.0	16.7447274949	2.0	28.0953839807	0.364775286047	2.01	0.158344004971
27617094	637267419	1810.0	26.3187587626	1.21189183145	CDAISMWEOUEBRE-OQYPVSDDSA-N	2.0	HEBKCHPVOIAQTA-ZXFHETKHSA-N	direct	637267419	4116.0	25.3565473235	1.0	50.713094647	0.403963943817	2.01	0.158323255298
2651340	637266893	6629.0	35.7544873322	0.906994651799	CDAISMWEOUEBRE-OQYPVSDDSA-N	2.0	HEBKCHPVOIAQTA-QWWZWVQMSA-N	direct	637266893	5669.0	33.8041003476	1.0	67.6082006952	0.3023315506	2.01	0.15823397715
2653203	637266893	6629.0	35.7544873322	0.925581505487	CDAISMWEOUEBRE-OQYPVSDDSA-N	2.0	HEBKCHPVOIAQTA-QWWZWVQMSA-N	direct	637266893	6999.0	33.1226286541	1.0	66.2452573083	0.308527168496	2.01	0.158230821514
2179416	637264959	6629.0	37.6216020991	0.814104715513	CDAISMWEOUEBRE-OQYPVSDDSA-N	2.0	HEBKCHPVOIAQTA-QWWZWVQMSA-N	direct	637264959	4116.0	44.3645162532	1.0	75.2432041981	0.271368238504	2.01	0.158192396727
2179418	637264959	6629.0	37.6216020991	0.814104715513	CDAISMWEOUEBRE-OQYPVSDDSA-N	2.0	HEBKCHPVOIAQTA-QWWZWVQMSA-N	direct	637264959	3619.0	41.3053948011	1.0	75.2432041981	0.271368238504	2.01	0.158192396727
2179419	637264959	6629.0	37.6216020991	0.814104715513	CDAISMWEOUEBRE-OQYPVSDDSA-N	2.0	HEBKCHPVOIAQTA-QWWZWVQMSA-N	direct	637264959	16179.0	41.3053948011	1.0	75.2432041981	0.271368238504	2.01	0.158192396727
2179420	637264959	6629.0	37.6216020991	0.814104715513	CDAISMWEOUEBRE-OQYPVSDDSA-N	2.0	HEBKCHPVOIAQTA-QWWZWVQMSA-N	direct	637264959	1248.0	41.0515870342	1.0	75.2432041981	0.271368238504	2.01	0.158192396727
2179423	637264959	6629.0	37.6216020991	0.814104715513	CDAISMWEOUEBRE-OQYPVSDDSA-N	2.0	HEBKCHPVOIAQTA-QWWZWVQMSA-N	direct	637264959	7210.0	40.2848326422	1.0	75.2432041981	0.271368238504	2.01	0.158192396727
2179426	637264959	6629.0	37.6216020991	0.814104715513	CDAISMWEOUEBRE-OQYPVSDDSA-N	2.0	HEBKCHPVOIAQTA-QWWZWVQMSA-N	direct	637264959	2331.0	39.9507819773	1.0	75.2432041981	0.271368238504	2.01	0.158192396727
2179427	637264959	6629.0	37.6216020991	0.814104715513	CDAISMWEOUEBRE-OQYPVSDDSA-N	2.0	HEBKCHPVOIAQTA-QWWZWVQMSA-N	direct	637264959	4385.0	39.9507819773	1.0	75.2432041981	0.271368238504	2.01	0.158192396727
2179428	637264959	6629.0	37.6216020991	0.814104715513	CDAISMWEOUEBRE-OQYPVSDDSA-N	2.0	HEBKCHPVOIAQTA-QWWZWVQMSA-N	direct	637264959	12108.0	39.9507819773	1.0	75.2432041981	0.271368238504	2.01	0.158192396727
2179429	637264959	6629.0	37.6216020991	0.814104715513	CDAISMWEOUEBRE-OQYPVSDDSA-N	2.0	HEBKCHPVOIAQTA-QWWZWVQMSA-N	direct	637264959	13884.0	39.9507819773	1.0	75.2432041981	0.271368238504	2.01	0.158192396727
2179430	637264959	6629.0	37.6216020991	0.814104715513	CDAISMWEOUEBRE-OQYPVSDDSA-N	2.0	HEBKCHPVOIAQTA-QWWZWVQMSA-N	direct	637264959	12690.0	39.8996294549	1.0	75.2432041981	0.271368238504	2.01	0.158192396727
2179424	637264959	6629.0	37.6216020991	0.814104715513	CDAISMWEOUEBRE-OQYPVSDDSA-N	2.0	HEBKCHPVOIAQTA-QWWZWVQMSA-N	direct	637264959	1157.0	40.0560111249	1.0	75.2432041981	0.271368238504	2.01	0.158192396727
2179425	637264959	6629.0	37.6216020991	0.814104715513	CDAISMWEOUEBRE-OQYPVSDDSA-N	2.0	HEBKCHPVOIAQTA-QWWZWVQMSA-N	direct	637264959	2964.0	40.0560111249	1.0	75.2432041981	0.271368238504	2.01	0.158192396727
2651510	637266893	2032.0	24.7746907183	1.23424840531	CDAISMWEOUEBRE-OQYPVSDDSA-N	2.0	HEBKCHPVOIAQTA-QWWZWVQMSA-N	direct	637266893	2994.0	32.505845406	1.0	49.5493814365	0.411416135103	2.01	0.158128052065
2651511	637266893	2032.0	24.7746907183	1.23424840531	CDAISMWEOUEBRE-OQYPVSDDSA-N	2.0	HEBKCHPVOIAQTA-QWWZWVQMSA-N	direct	637266893	3901.0	32.505845406	1.0	49.5493814365	0.411416135103	2.01	0.158128052065
11142235	637267753	4116.0	37.5528419687	0.814104715513	CDAISMWEOUEBRE-OQYPVSDDSA-N	2.0	HEBKCHPVOIAQTA-SCDXWVJYSA-N	direct	637267753	971.0	46.6003262785	1.0	75.1056839373	0.271368238504	2.01	0.15812006599
11142236	637267753	4116.0	37.5528419687	0.814104715513	CDAISMWEOUEBRE-OQYPVSDDSA-N	2.0	HEBKCHPVOIAQTA-SCDXWVJYSA-N	direct	637267753	13940.0	46.6003262785	1.0	75.1056839373	0.271368238504	2.01	0.15812006599
27615893	637267419	1810.0	26.3187587626	1.2216371836	CDAISMWEOUEBRE-OQYPVSDDSA-N	2.0	HEBKCHPVOIAQTA-ZXFHETKHSA-N	direct	637267419	12747.0	25.0172766123	1.0	50.0345532247	0.407212394533	2.01	0.158107250144
27615894	637267419	1810.0	26.3187587626	1.2216371836	CDAISMWEOUEBRE-OQYPVSDDSA-N	2.0	HEBKCHPVOIAQTA-ZXFHETKHSA-N	direct	637267419	12759.0	25.0172766123	1.0	50.0345532247	0.407212394533	2.01	0.158107250144
27615895	637267419	1810.0	26.3187587626	1.2216371836	CDAISMWEOUEBRE-OQYPVSDDSA-N	2.0	HEBKCHPVOIAQTA-ZXFHETKHSA-N	direct	637267419	12985.0	25.0172766123	1.0	50.0345532247	0.407212394533	2.01	0.158107250144
27615896	637267419	1810.0	26.3187587626	1.2216371836	CDAISMWEOUEBRE-OQYPVSDDSA-N	2.0	HEBKCHPVOIAQTA-ZXFHETKHSA-N	direct	637267419	13004.0	25.0172766123	1.0	50.0345532247	0.407212394533	2.01	0.158107250144
27615897	637267419	1810.0	26.3187587626	1.2216371836	CDAISMWEOUEBRE-OQYPVSDDSA-N	2.0	HEBKCHPVOIAQTA-ZXFHETKHSA-N	direct	637267419	13006.0	25.0172766123	1.0	50.0345532247	0.407212394533	2.01	0.158107250144
27615898	637267419	1810.0	26.3187587626	1.2216371836	CDAISMWEOUEBRE-OQYPVSDDSA-N	2.0	HEBKCHPVOIAQTA-ZXFHETKHSA-N	direct	637267419	13273.0	25.0172766123	1.0	50.0345532247	0.407212394533	2.01	0.158107250144
27615899	637267419	1810.0	26.3187587626	1.2216371836	CDAISMWEOUEBRE-OQYPVSDDSA-N	2.0	HEBKCHPVOIAQTA-ZXFHETKHSA-N	direct	637267419	13292.0	25.0172766123	1.0	50.0345532247	0.407212394533	2.01	0.158107250144
27615900	637267419	1810.0	26.3187587626	1.2216371836	CDAISMWEOUEBRE-OQYPVSDDSA-N	2.0	HEBKCHPVOIAQTA-ZXFHETKHSA-N	direct	637267419	13411.0	25.0172766123	1.0	50.0345532247	0.407212394533	2.01	0.158107250144
27615901	637267419	1810.0	26.3187587626	1.2216371836	CDAISMWEOUEBRE-OQYPVSDDSA-N	2.0	HEBKCHPVOIAQTA-ZXFHETKHSA-N	direct	637267419	13457.0	25.0172766123	1.0	50.0345532247	0.407212394533	2.01	0.158107250144
27615902	637267419	1810.0	26.3187587626	1.2216371836	CDAISMWEOUEBRE-OQYPVSDDSA-N	2.0	HEBKCHPVOIAQTA-ZXFHETKHSA-N	direct	637267419	13470.0	25.0172766123	1.0	50.0345532247	0.407212394533	2.01	0.158107250144
27615903	637267419	1810.0	26.3187587626	1.2216371836	CDAISMWEOUEBRE-OQYPVSDDSA-N	2.0	HEBKCHPVOIAQTA-ZXFHETKHSA-N	direct	637267419	13552.0	25.0172766123	1.0	50.0345532247	0.407212394533	2.01	0.158107250144
27615904	637267419	1810.0	26.3187587626	1.2216371836	CDAISMWEOUEBRE-OQYPVSDDSA-N	2.0	HEBKCHPVOIAQTA-ZXFHETKHSA-N	direct	637267419	13705.0	25.0172766123	1.0	50.0345532247	0.407212394533	2.01	0.158107250144
27615905	637267419	1810.0	26.3187587626	1.2216371836	CDAISMWEOUEBRE-OQYPVSDDSA-N	2.0	HEBKCHPVOIAQTA-ZXFHETKHSA-N	direct	637267419	13869.0	25.0172766123	1.0	50.0345532247	0.407212394533	2.01	0.158107250144
27615906	637267419	1810.0	26.3187587626	1.2216371836	CDAISMWEOUEBRE-OQYPVSDDSA-N	2.0	HEBKCHPVOIAQTA-ZXFHETKHSA-N	direct	637267419	13919.0	25.0172766123	1.0	50.0345532247	0.407212394533	2.01	0.158107250144
27615907	637267419	1810.0	26.3187587626	1.2216371836	CDAISMWEOUEBRE-OQYPVSDDSA-N	2.0	HEBKCHPVOIAQTA-ZXFHETKHSA-N	direct	637267419	13934.0	25.0172766123	1.0	50.0345532247	0.407212394533	2.01	0.158107250144
27615908	637267419	1810.0	26.3187587626	1.2216371836	CDAISMWEOUEBRE-OQYPVSDDSA-N	2.0	HEBKCHPVOIAQTA-ZXFHETKHSA-N	direct	637267419	14112.0	25.0172766123	1.0	50.0345532247	0.407212394533	2.01	0.158107250144
27615909	637267419	1810.0	26.3187587626	1.2216371836	CDAISMWEOUEBRE-OQYPVSDDSA-N	2.0	HEBKCHPVOIAQTA-ZXFHETKHSA-N	direct	637267419	14119.0	25.0172766123	1.0	50.0345532247	0.407212394533	2.01	0.158107250144
27615910	637267419	1810.0	26.3187587626	1.2216371836	CDAISMWEOUEBRE-OQYPVSDDSA-N	2.0	HEBKCHPVOIAQTA-ZXFHETKHSA-N	direct	637267419	14259.0	25.0172766123	1.0	50.0345532247	0.407212394533	2.01	0.158107250144
27615911	637267419	1810.0	26.3187587626	1.2216371836	CDAISMWEOUEBRE-OQYPVSDDSA-N	2.0	HEBKCHPVOIAQTA-ZXFHETKHSA-N	direct	637267419	14492.0	25.0172766123	1.0	50.0345532247	0.407212394533	2.01	0.158107250144
27615912	637267419	1810.0	26.3187587626	1.2216371836	CDAISMWEOUEBRE-OQYPVSDDSA-N	2.0	HEBKCHPVOIAQTA-ZXFHETKHSA-N	direct	637267419	14501.0	25.0172766123	1.0	50.0345532247	0.407212394533	2.01	0.158107250144
27615913	637267419	1810.0	26.3187587626	1.2216371836	CDAISMWEOUEBRE-OQYPVSDDSA-N	2.0	HEBKCHPVOIAQTA-ZXFHETKHSA-N	direct	637267419	14537.0	25.0172766123	1.0	50.0345532247	0.407212394533	2.01	0.158107250144
27615914	637267419	1810.0	26.3187587626	1.2216371836	CDAISMWEOUEBRE-OQYPVSDDSA-N	2.0	HEBKCHPVOIAQTA-ZXFHETKHSA-N	direct	637267419	14625.0	25.0172766123	1.0	50.0345532247	0.407212394533	2.01	0.158107250144
27615915	637267419	1810.0	26.3187587626	1.2216371836	CDAISMWEOUEBRE-OQYPVSDDSA-N	2.0	HEBKCHPVOIAQTA-ZXFHETKHSA-N	direct	637267419	14695.0	25.0172766123	1.0	50.0345532247	0.407212394533	2.01	0.158107250144
27615916	637267419	1810.0	26.3187587626	1.2216371836	CDAISMWEOUEBRE-OQYPVSDDSA-N	2.0	HEBKCHPVOIAQTA-ZXFHETKHSA-N	direct	637267419	14713.0	25.0172766123	1.0	50.0345532247	0.407212394533	2.01	0.158107250144
27615917	637267419	1810.0	26.3187587626	1.2216371836	CDAISMWEOUEBRE-OQYPVSDDSA-N	2.0	HEBKCHPVOIAQTA-ZXFHETKHSA-N	direct	637267419	16586.0	25.0172766123	1.0	50.0345532247	0.407212394533	2.01	0.158107250144
27615918	637267419	1810.0	26.3187587626	1.2216371836	CDAISMWEOUEBRE-OQYPVSDDSA-N	2.0	HEBKCHPVOIAQTA-ZXFHETKHSA-N	direct	637267419	16717.0	25.0172766123	1.0	50.0345532247	0.407212394533	2.01	0.158107250144
27615919	637267419	1810.0	26.3187587626	1.2216371836	CDAISMWEOUEBRE-OQYPVSDDSA-N	2.0	HEBKCHPVOIAQTA-ZXFHETKHSA-N	direct	637267419	16745.0	25.0172766123	1.0	50.0345532247	0.407212394533	2.01	0.158107250144
27615920	637267419	1810.0	26.3187587626	1.2216371836	CDAISMWEOUEBRE-OQYPVSDDSA-N	2.0	HEBKCHPVOIAQTA-ZXFHETKHSA-N	direct	637267419	16791.0	25.0172766123	1.0	50.0345532247	0.407212394533	2.01	0.158107250144
27615921	637267419	1810.0	26.3187587626	1.2216371836	CDAISMWEOUEBRE-OQYPVSDDSA-N	2.0	HEBKCHPVOIAQTA-ZXFHETKHSA-N	direct	637267419	16810.0	25.0172766123	1.0	50.0345532247	0.407212394533	2.01	0.158107250144
22712013	637269372	4116.0	24.2652001704	1.28513369608	CDAISMWEOUEBRE-OQYPVSDDSA-N	2.0	HEBKCHPVOIAQTA-SCDXWVJYSA-N	direct	637269372	2196.0	23.7721132954	1.0	47.5442265908	0.428377898693	2.01	0.158092126976
22712014	637269372	4116.0	24.2652001704	1.28513369608	CDAISMWEOUEBRE-OQYPVSDDSA-N	2.0	HEBKCHPVOIAQTA-SCDXWVJYSA-N	direct	637269372	2400.0	23.7721132954	1.0	47.5442265908	0.428377898693	2.01	0.158092126976
2651826	637266893	6629.0	35.7544873322	0.896668001458	CDAISMWEOUEBRE-OQYPVSDDSA-N	2.0	HEBKCHPVOIAQTA-QWWZWVQMSA-N	direct	637266893	2331.0	34.0609802236	1.0	68.1219604471	0.298889333819	2.01	0.158080543505
2651827	637266893	6629.0	35.7544873322	0.896668001458	CDAISMWEOUEBRE-OQYPVSDDSA-N	2.0	HEBKCHPVOIAQTA-QWWZWVQMSA-N	direct	637266893	4385.0	34.0609802236	1.0	68.1219604471	0.298889333819	2.01	0.158080543505
2651828	637266893	6629.0	35.7544873322	0.896668001458	CDAISMWEOUEBRE-OQYPVSDDSA-N	2.0	HEBKCHPVOIAQTA-QWWZWVQMSA-N	direct	637266893	12108.0	34.0609802236	1.0	68.1219604471	0.298889333819	2.01	0.158080543505
2651829	637266893	6629.0	35.7544873322	0.896668001458	CDAISMWEOUEBRE-OQYPVSDDSA-N	2.0	HEBKCHPVOIAQTA-QWWZWVQMSA-N	direct	637266893	13884.0	34.0609802236	1.0	68.1219604471	0.298889333819	2.01	0.158080543505
27617429	637267419	1810.0	26.3187587626	1.28513369608	CDAISMWEOUEBRE-OQYPVSDDSA-N	2.0	HEBKCHPVOIAQTA-ZXFHETKHSA-N	direct	637267419	2331.0	23.7077439286	1.0	47.4154878573	0.428377898693	2.01	0.157984998937
27617430	637267419	1810.0	26.3187587626	1.28513369608	CDAISMWEOUEBRE-OQYPVSDDSA-N	2.0	HEBKCHPVOIAQTA-ZXFHETKHSA-N	direct	637267419	4385.0	23.7077439286	1.0	47.4154878573	0.428377898693	2.01	0.157984998937
27617431	637267419	1810.0	26.3187587626	1.28513369608	CDAISMWEOUEBRE-OQYPVSDDSA-N	2.0	HEBKCHPVOIAQTA-ZXFHETKHSA-N	direct	637267419	12108.0	23.7077439286	1.0	47.4154878573	0.428377898693	2.01	0.157984998937
27617432	637267419	1810.0	26.3187587626	1.28513369608	CDAISMWEOUEBRE-OQYPVSDDSA-N	2.0	HEBKCHPVOIAQTA-ZXFHETKHSA-N	direct	637267419	13884.0	23.7077439286	1.0	47.4154878573	0.428377898693	2.01	0.157984998937
1854965	637264349	4116.0	16.7055337738	0.911104848182	CDAISMWEOUEBRE-OQYPVSDDSA-N	2.0	HEBKCHPVOIAQTA-SCDXWVJYSA-N	direct	637264349	4116.0	35.7189666328	2.0	33.4110675477	0.303701616061	2.01	0.157950459781
21279762	637271465	5347.0	14.0476919903	1.08190654962	CDAISMWEOUEBRE-OQYPVSDDSA-N	2.0	HEBKCHPVOIAQTA-IMJSIDKUSA-N	direct	637271465	5347.0	16.7447274949	2.0	28.0953839807	0.36063551654	2.01	0.157892825822
27618000	637267419	1810.0	26.3187587626	1.21369390603	CDAISMWEOUEBRE-OQYPVSDDSA-N	2.0	HEBKCHPVOIAQTA-ZXFHETKHSA-N	direct	637267419	12747.0	25.0172766123	1.0	50.0345532247	0.404564635343	2.01	0.157849611521
27618001	637267419	1810.0	26.3187587626	1.21369390603	CDAISMWEOUEBRE-OQYPVSDDSA-N	2.0	HEBKCHPVOIAQTA-ZXFHETKHSA-N	direct	637267419	12759.0	25.0172766123	1.0	50.0345532247	0.404564635343	2.01	0.157849611521
27618002	637267419	1810.0	26.3187587626	1.21369390603	CDAISMWEOUEBRE-OQYPVSDDSA-N	2.0	HEBKCHPVOIAQTA-ZXFHETKHSA-N	direct	637267419	12985.0	25.0172766123	1.0	50.0345532247	0.404564635343	2.01	0.157849611521
27618003	637267419	1810.0	26.3187587626	1.21369390603	CDAISMWEOUEBRE-OQYPVSDDSA-N	2.0	HEBKCHPVOIAQTA-ZXFHETKHSA-N	direct	637267419	13004.0	25.0172766123	1.0	50.0345532247	0.404564635343	2.01	0.157849611521
27618004	637267419	1810.0	26.3187587626	1.21369390603	CDAISMWEOUEBRE-OQYPVSDDSA-N	2.0	HEBKCHPVOIAQTA-ZXFHETKHSA-N	direct	637267419	13006.0	25.0172766123	1.0	50.0345532247	0.404564635343	2.01	0.157849611521
27618005	637267419	1810.0	26.3187587626	1.21369390603	CDAISMWEOUEBRE-OQYPVSDDSA-N	2.0	HEBKCHPVOIAQTA-ZXFHETKHSA-N	direct	637267419	13273.0	25.0172766123	1.0	50.0345532247	0.404564635343	2.01	0.157849611521
27618006	637267419	1810.0	26.3187587626	1.21369390603	CDAISMWEOUEBRE-OQYPVSDDSA-N	2.0	HEBKCHPVOIAQTA-ZXFHETKHSA-N	direct	637267419	13292.0	25.0172766123	1.0	50.0345532247	0.404564635343	2.01	0.157849611521
27618007	637267419	1810.0	26.3187587626	1.21369390603	CDAISMWEOUEBRE-OQYPVSDDSA-N	2.0	HEBKCHPVOIAQTA-ZXFHETKHSA-N	direct	637267419	13411.0	25.0172766123	1.0	50.0345532247	0.404564635343	2.01	0.157849611521
27618008	637267419	1810.0	26.3187587626	1.21369390603	CDAISMWEOUEBRE-OQYPVSDDSA-N	2.0	HEBKCHPVOIAQTA-ZXFHETKHSA-N	direct	637267419	13457.0	25.0172766123	1.0	50.0345532247	0.404564635343	2.01	0.157849611521
27618009	637267419	1810.0	26.3187587626	1.21369390603	CDAISMWEOUEBRE-OQYPVSDDSA-N	2.0	HEBKCHPVOIAQTA-ZXFHETKHSA-N	direct	637267419	13470.0	25.0172766123	1.0	50.0345532247	0.404564635343	2.01	0.157849611521
27618010	637267419	1810.0	26.3187587626	1.21369390603	CDAISMWEOUEBRE-OQYPVSDDSA-N	2.0	HEBKCHPVOIAQTA-ZXFHETKHSA-N	direct	637267419	13552.0	25.0172766123	1.0	50.0345532247	0.404564635343	2.01	0.157849611521
27618011	637267419	1810.0	26.3187587626	1.21369390603	CDAISMWEOUEBRE-OQYPVSDDSA-N	2.0	HEBKCHPVOIAQTA-ZXFHETKHSA-N	direct	637267419	13705.0	25.0172766123	1.0	50.0345532247	0.404564635343	2.01	0.157849611521
27618012	637267419	1810.0	26.3187587626	1.21369390603	CDAISMWEOUEBRE-OQYPVSDDSA-N	2.0	HEBKCHPVOIAQTA-ZXFHETKHSA-N	direct	637267419	13869.0	25.0172766123	1.0	50.0345532247	0.404564635343	2.01	0.157849611521
27618013	637267419	1810.0	26.3187587626	1.21369390603	CDAISMWEOUEBRE-OQYPVSDDSA-N	2.0	HEBKCHPVOIAQTA-ZXFHETKHSA-N	direct	637267419	13919.0	25.0172766123	1.0	50.0345532247	0.404564635343	2.01	0.157849611521
27618014	637267419	1810.0	26.3187587626	1.21369390603	CDAISMWEOUEBRE-OQYPVSDDSA-N	2.0	HEBKCHPVOIAQTA-ZXFHETKHSA-N	direct	637267419	13934.0	25.0172766123	1.0	50.0345532247	0.404564635343	2.01	0.157849611521
27618015	637267419	1810.0	26.3187587626	1.21369390603	CDAISMWEOUEBRE-OQYPVSDDSA-N	2.0	HEBKCHPVOIAQTA-ZXFHETKHSA-N	direct	637267419	14112.0	25.0172766123	1.0	50.0345532247	0.404564635343	2.01	0.157849611521
27618016	637267419	1810.0	26.3187587626	1.21369390603	CDAISMWEOUEBRE-OQYPVSDDSA-N	2.0	HEBKCHPVOIAQTA-ZXFHETKHSA-N	direct	637267419	14119.0	25.0172766123	1.0	50.0345532247	0.404564635343	2.01	0.157849611521
27618017	637267419	1810.0	26.3187587626	1.21369390603	CDAISMWEOUEBRE-OQYPVSDDSA-N	2.0	HEBKCHPVOIAQTA-ZXFHETKHSA-N	direct	637267419	14259.0	25.0172766123	1.0	50.0345532247	0.404564635343	2.01	0.157849611521
27618018	637267419	1810.0	26.3187587626	1.21369390603	CDAISMWEOUEBRE-OQYPVSDDSA-N	2.0	HEBKCHPVOIAQTA-ZXFHETKHSA-N	direct	637267419	14492.0	25.0172766123	1.0	50.0345532247	0.404564635343	2.01	0.157849611521
27618019	637267419	1810.0	26.3187587626	1.21369390603	CDAISMWEOUEBRE-OQYPVSDDSA-N	2.0	HEBKCHPVOIAQTA-ZXFHETKHSA-N	direct	637267419	14501.0	25.0172766123	1.0	50.0345532247	0.404564635343	2.01	0.157849611521
27618020	637267419	1810.0	26.3187587626	1.21369390603	CDAISMWEOUEBRE-OQYPVSDDSA-N	2.0	HEBKCHPVOIAQTA-ZXFHETKHSA-N	direct	637267419	14537.0	25.0172766123	1.0	50.0345532247	0.404564635343	2.01	0.157849611521
27618021	637267419	1810.0	26.3187587626	1.21369390603	CDAISMWEOUEBRE-OQYPVSDDSA-N	2.0	HEBKCHPVOIAQTA-ZXFHETKHSA-N	direct	637267419	14625.0	25.0172766123	1.0	50.0345532247	0.404564635343	2.01	0.157849611521
27618022	637267419	1810.0	26.3187587626	1.21369390603	CDAISMWEOUEBRE-OQYPVSDDSA-N	2.0	HEBKCHPVOIAQTA-ZXFHETKHSA-N	direct	637267419	14695.0	25.0172766123	1.0	50.0345532247	0.404564635343	2.01	0.157849611521
27618023	637267419	1810.0	26.3187587626	1.21369390603	CDAISMWEOUEBRE-OQYPVSDDSA-N	2.0	HEBKCHPVOIAQTA-ZXFHETKHSA-N	direct	637267419	14713.0	25.0172766123	1.0	50.0345532247	0.404564635343	2.01	0.157849611521
27618024	637267419	1810.0	26.3187587626	1.21369390603	CDAISMWEOUEBRE-OQYPVSDDSA-N	2.0	HEBKCHPVOIAQTA-ZXFHETKHSA-N	direct	637267419	16586.0	25.0172766123	1.0	50.0345532247	0.404564635343	2.01	0.157849611521
27618025	637267419	1810.0	26.3187587626	1.21369390603	CDAISMWEOUEBRE-OQYPVSDDSA-N	2.0	HEBKCHPVOIAQTA-ZXFHETKHSA-N	direct	637267419	16717.0	25.0172766123	1.0	50.0345532247	0.404564635343	2.01	0.157849611521
27618026	637267419	1810.0	26.3187587626	1.21369390603	CDAISMWEOUEBRE-OQYPVSDDSA-N	2.0	HEBKCHPVOIAQTA-ZXFHETKHSA-N	direct	637267419	16745.0	25.0172766123	1.0	50.0345532247	0.404564635343	2.01	0.157849611521
27618027	637267419	1810.0	26.3187587626	1.21369390603	CDAISMWEOUEBRE-OQYPVSDDSA-N	2.0	HEBKCHPVOIAQTA-ZXFHETKHSA-N	direct	637267419	16791.0	25.0172766123	1.0	50.0345532247	0.404564635343	2.01	0.157849611521
27618028	637267419	1810.0	26.3187587626	1.21369390603	CDAISMWEOUEBRE-OQYPVSDDSA-N	2.0	HEBKCHPVOIAQTA-ZXFHETKHSA-N	direct	637267419	16810.0	25.0172766123	1.0	50.0345532247	0.404564635343	2.01	0.157849611521
28330766	637265191	4116.0	14.8068754016	1.02393132394	CDAISMWEOUEBRE-OQYPVSDDSA-N	2.0	HEBKCHPVOIAQTA-SCDXWVJYSA-N	direct	637265191	4116.0	37.8210230527	2.0	29.6137508033	0.341310441313	2.01	0.157796468192
27617097	637267419	1810.0	26.3187587626	1.21189183145	CDAISMWEOUEBRE-OQYPVSDDSA-N	2.0	HEBKCHPVOIAQTA-ZXFHETKHSA-N	direct	637267419	12747.0	25.0172766123	1.0	50.0345532247	0.403963943817	2.01	0.157790985682
27617098	637267419	1810.0	26.3187587626	1.21189183145	CDAISMWEOUEBRE-OQYPVSDDSA-N	2.0	HEBKCHPVOIAQTA-ZXFHETKHSA-N	direct	637267419	12759.0	25.0172766123	1.0	50.0345532247	0.403963943817	2.01	0.157790985682
27617099	637267419	1810.0	26.3187587626	1.21189183145	CDAISMWEOUEBRE-OQYPVSDDSA-N	2.0	HEBKCHPVOIAQTA-ZXFHETKHSA-N	direct	637267419	12985.0	25.0172766123	1.0	50.0345532247	0.403963943817	2.01	0.157790985682
27617100	637267419	1810.0	26.3187587626	1.21189183145	CDAISMWEOUEBRE-OQYPVSDDSA-N	2.0	HEBKCHPVOIAQTA-ZXFHETKHSA-N	direct	637267419	13004.0	25.0172766123	1.0	50.0345532247	0.403963943817	2.01	0.157790985682
27617101	637267419	1810.0	26.3187587626	1.21189183145	CDAISMWEOUEBRE-OQYPVSDDSA-N	2.0	HEBKCHPVOIAQTA-ZXFHETKHSA-N	direct	637267419	13006.0	25.0172766123	1.0	50.0345532247	0.403963943817	2.01	0.157790985682
27617102	637267419	1810.0	26.3187587626	1.21189183145	CDAISMWEOUEBRE-OQYPVSDDSA-N	2.0	HEBKCHPVOIAQTA-ZXFHETKHSA-N	direct	637267419	13273.0	25.0172766123	1.0	50.0345532247	0.403963943817	2.01	0.157790985682
27617103	637267419	1810.0	26.3187587626	1.21189183145	CDAISMWEOUEBRE-OQYPVSDDSA-N	2.0	HEBKCHPVOIAQTA-ZXFHETKHSA-N	direct	637267419	13292.0	25.0172766123	1.0	50.0345532247	0.403963943817	2.01	0.157790985682
27617104	637267419	1810.0	26.3187587626	1.21189183145	CDAISMWEOUEBRE-OQYPVSDDSA-N	2.0	HEBKCHPVOIAQTA-ZXFHETKHSA-N	direct	637267419	13411.0	25.0172766123	1.0	50.0345532247	0.403963943817	2.01	0.157790985682
27617105	637267419	1810.0	26.3187587626	1.21189183145	CDAISMWEOUEBRE-OQYPVSDDSA-N	2.0	HEBKCHPVOIAQTA-ZXFHETKHSA-N	direct	637267419	13457.0	25.0172766123	1.0	50.0345532247	0.403963943817	2.01	0.157790985682
27617106	637267419	1810.0	26.3187587626	1.21189183145	CDAISMWEOUEBRE-OQYPVSDDSA-N	2.0	HEBKCHPVOIAQTA-ZXFHETKHSA-N	direct	637267419	13470.0	25.0172766123	1.0	50.0345532247	0.403963943817	2.01	0.157790985682
27617107	637267419	1810.0	26.3187587626	1.21189183145	CDAISMWEOUEBRE-OQYPVSDDSA-N	2.0	HEBKCHPVOIAQTA-ZXFHETKHSA-N	direct	637267419	13552.0	25.0172766123	1.0	50.0345532247	0.403963943817	2.01	0.157790985682
27617108	637267419	1810.0	26.3187587626	1.21189183145	CDAISMWEOUEBRE-OQYPVSDDSA-N	2.0	HEBKCHPVOIAQTA-ZXFHETKHSA-N	direct	637267419	13705.0	25.0172766123	1.0	50.0345532247	0.403963943817	2.01	0.157790985682
27617109	637267419	1810.0	26.3187587626	1.21189183145	CDAISMWEOUEBRE-OQYPVSDDSA-N	2.0	HEBKCHPVOIAQTA-ZXFHETKHSA-N	direct	637267419	13869.0	25.0172766123	1.0	50.0345532247	0.403963943817	2.01	0.157790985682
27617110	637267419	1810.0	26.3187587626	1.21189183145	CDAISMWEOUEBRE-OQYPVSDDSA-N	2.0	HEBKCHPVOIAQTA-ZXFHETKHSA-N	direct	637267419	13919.0	25.0172766123	1.0	50.0345532247	0.403963943817	2.01	0.157790985682
27617111	637267419	1810.0	26.3187587626	1.21189183145	CDAISMWEOUEBRE-OQYPVSDDSA-N	2.0	HEBKCHPVOIAQTA-ZXFHETKHSA-N	direct	637267419	13934.0	25.0172766123	1.0	50.0345532247	0.403963943817	2.01	0.157790985682
27617112	637267419	1810.0	26.3187587626	1.21189183145	CDAISMWEOUEBRE-OQYPVSDDSA-N	2.0	HEBKCHPVOIAQTA-ZXFHETKHSA-N	direct	637267419	14112.0	25.0172766123	1.0	50.0345532247	0.403963943817	2.01	0.157790985682
27617113	637267419	1810.0	26.3187587626	1.21189183145	CDAISMWEOUEBRE-OQYPVSDDSA-N	2.0	HEBKCHPVOIAQTA-ZXFHETKHSA-N	direct	637267419	14119.0	25.0172766123	1.0	50.0345532247	0.403963943817	2.01	0.157790985682
27617114	637267419	1810.0	26.3187587626	1.21189183145	CDAISMWEOUEBRE-OQYPVSDDSA-N	2.0	HEBKCHPVOIAQTA-ZXFHETKHSA-N	direct	637267419	14259.0	25.0172766123	1.0	50.0345532247	0.403963943817	2.01	0.157790985682
27617115	637267419	1810.0	26.3187587626	1.21189183145	CDAISMWEOUEBRE-OQYPVSDDSA-N	2.0	HEBKCHPVOIAQTA-ZXFHETKHSA-N	direct	637267419	14492.0	25.0172766123	1.0	50.0345532247	0.403963943817	2.01	0.157790985682
27617116	637267419	1810.0	26.3187587626	1.21189183145	CDAISMWEOUEBRE-OQYPVSDDSA-N	2.0	HEBKCHPVOIAQTA-ZXFHETKHSA-N	direct	637267419	14501.0	25.0172766123	1.0	50.0345532247	0.403963943817	2.01	0.157790985682
27617117	637267419	1810.0	26.3187587626	1.21189183145	CDAISMWEOUEBRE-OQYPVSDDSA-N	2.0	HEBKCHPVOIAQTA-ZXFHETKHSA-N	direct	637267419	14537.0	25.0172766123	1.0	50.0345532247	0.403963943817	2.01	0.157790985682
27617118	637267419	1810.0	26.3187587626	1.21189183145	CDAISMWEOUEBRE-OQYPVSDDSA-N	2.0	HEBKCHPVOIAQTA-ZXFHETKHSA-N	direct	637267419	14625.0	25.0172766123	1.0	50.0345532247	0.403963943817	2.01	0.157790985682
27617119	637267419	1810.0	26.3187587626	1.21189183145	CDAISMWEOUEBRE-OQYPVSDDSA-N	2.0	HEBKCHPVOIAQTA-ZXFHETKHSA-N	direct	637267419	14695.0	25.0172766123	1.0	50.0345532247	0.403963943817	2.01	0.157790985682
27617120	637267419	1810.0	26.3187587626	1.21189183145	CDAISMWEOUEBRE-OQYPVSDDSA-N	2.0	HEBKCHPVOIAQTA-ZXFHETKHSA-N	direct	637267419	14713.0	25.0172766123	1.0	50.0345532247	0.403963943817	2.01	0.157790985682
27617121	637267419	1810.0	26.3187587626	1.21189183145	CDAISMWEOUEBRE-OQYPVSDDSA-N	2.0	HEBKCHPVOIAQTA-ZXFHETKHSA-N	direct	637267419	16586.0	25.0172766123	1.0	50.0345532247	0.403963943817	2.01	0.157790985682
27617122	637267419	1810.0	26.3187587626	1.21189183145	CDAISMWEOUEBRE-OQYPVSDDSA-N	2.0	HEBKCHPVOIAQTA-ZXFHETKHSA-N	direct	637267419	16717.0	25.0172766123	1.0	50.0345532247	0.403963943817	2.01	0.157790985682
27617123	637267419	1810.0	26.3187587626	1.21189183145	CDAISMWEOUEBRE-OQYPVSDDSA-N	2.0	HEBKCHPVOIAQTA-ZXFHETKHSA-N	direct	637267419	16745.0	25.0172766123	1.0	50.0345532247	0.403963943817	2.01	0.157790985682
27617124	637267419	1810.0	26.3187587626	1.21189183145	CDAISMWEOUEBRE-OQYPVSDDSA-N	2.0	HEBKCHPVOIAQTA-ZXFHETKHSA-N	direct	637267419	16791.0	25.0172766123	1.0	50.0345532247	0.403963943817	2.01	0.157790985682
