## Supplemental Table 2 for "MAGI: A method for metabolite, annotation, and gene integration": magi_results.csv (part 154 of 1697)

	subject acc.	reaction_id_r2g	e_score_r2g	compound_score	original_compound	level	neighbor	note	query acc.	reaction_id_g2r	e_score_g2r	reciprocal_score	homology_score	level_adjusted_compound_score	reaction_connection	MAGI_score
27617125	637267419	1810.0	26.3187587626	1.21189183145	CDAISMWEOUEBRE-OQYPVSDDSA-N	2.0	HEBKCHPVOIAQTA-ZXFHETKHSA-N	direct	637267419	16810.0	25.0172766123	1.0	50.0345532247	0.403963943817	2.01	0.157790985682
26401925	637271721	2486.0	7.70996538864	1.02393132394	CDAISMWEOUEBRE-OQYPVSDDSA-N	1.0	DSCFFEYYQKSRSV-GESKJZQWSA-N	direct	637271721	10581.0	128.467245621	0.01	15.4199307773	0.51196566197	2.01	0.157786498034
2651830	637266893	6629.0	35.7544873322	0.896668001458	CDAISMWEOUEBRE-OQYPVSDDSA-N	2.0	HEBKCHPVOIAQTA-QWWZWVQMSA-N	direct	637266893	5669.0	33.8041003476	1.0	67.6082006952	0.298889333819	2.01	0.1577816453
1854725	637264349	4116.0	16.7055337738	0.906994651799	CDAISMWEOUEBRE-OQYPVSDDSA-N	2.0	HEBKCHPVOIAQTA-SCDXWVJYSA-N	direct	637264349	4116.0	35.7189666328	2.0	33.4110675477	0.3023315506	2.01	0.157772020226
2651608	637266893	2032.0	24.7746907183	1.2216371836	CDAISMWEOUEBRE-OQYPVSDDSA-N	2.0	HEBKCHPVOIAQTA-QWWZWVQMSA-N	direct	637266893	2994.0	32.505845406	1.0	49.5493814365	0.407212394533	2.01	0.157722567478
2651609	637266893	2032.0	24.7746907183	1.2216371836	CDAISMWEOUEBRE-OQYPVSDDSA-N	2.0	HEBKCHPVOIAQTA-QWWZWVQMSA-N	direct	637266893	3901.0	32.505845406	1.0	49.5493814365	0.407212394533	2.01	0.157722567478
1435074	637264747	1810.0	25.9956786262	1.16199831011	CDAISMWEOUEBRE-OQYPVSDDSA-N	2.0	HEBKCHPVOIAQTA-ZXFHETKHSA-N	direct	637264747	1846.0	33.3279021421	1.0	51.9913572524	0.387332770037	2.01	0.157645972828
1435075	637264747	1810.0	25.9956786262	1.16199831011	CDAISMWEOUEBRE-OQYPVSDDSA-N	2.0	HEBKCHPVOIAQTA-ZXFHETKHSA-N	direct	637264747	2046.0	33.3279021421	1.0	51.9913572524	0.387332770037	2.01	0.157645972828
1435076	637264747	1810.0	25.9956786262	1.16199831011	CDAISMWEOUEBRE-OQYPVSDDSA-N	2.0	HEBKCHPVOIAQTA-ZXFHETKHSA-N	direct	637264747	2950.0	33.3279021421	1.0	51.9913572524	0.387332770037	2.01	0.157645972828
1435077	637264747	1810.0	25.9956786262	1.16199831011	CDAISMWEOUEBRE-OQYPVSDDSA-N	2.0	HEBKCHPVOIAQTA-ZXFHETKHSA-N	direct	637264747	3536.0	33.3279021421	1.0	51.9913572524	0.387332770037	2.01	0.157645972828
1435078	637264747	1810.0	25.9956786262	1.16199831011	CDAISMWEOUEBRE-OQYPVSDDSA-N	2.0	HEBKCHPVOIAQTA-ZXFHETKHSA-N	direct	637264747	4197.0	33.3279021421	1.0	51.9913572524	0.387332770037	2.01	0.157645972828
1435079	637264747	1810.0	25.9956786262	1.16199831011	CDAISMWEOUEBRE-OQYPVSDDSA-N	2.0	HEBKCHPVOIAQTA-ZXFHETKHSA-N	direct	637264747	4708.0	33.3279021421	1.0	51.9913572524	0.387332770037	2.01	0.157645972828
1435080	637264747	1810.0	25.9956786262	1.16199831011	CDAISMWEOUEBRE-OQYPVSDDSA-N	2.0	HEBKCHPVOIAQTA-ZXFHETKHSA-N	direct	637264747	5039.0	33.3279021421	1.0	51.9913572524	0.387332770037	2.01	0.157645972828
1435109	637264747	1810.0	25.9956786262	1.16199831011	CDAISMWEOUEBRE-OQYPVSDDSA-N	2.0	HEBKCHPVOIAQTA-ZXFHETKHSA-N	direct	637264747	1011.0	31.2218487496	1.0	51.9913572524	0.387332770037	2.01	0.157645972828
1435110	637264747	1810.0	25.9956786262	1.16199831011	CDAISMWEOUEBRE-OQYPVSDDSA-N	2.0	HEBKCHPVOIAQTA-ZXFHETKHSA-N	direct	637264747	2823.0	31.2218487496	1.0	51.9913572524	0.387332770037	2.01	0.157645972828
1435111	637264747	1810.0	25.9956786262	1.16199831011	CDAISMWEOUEBRE-OQYPVSDDSA-N	2.0	HEBKCHPVOIAQTA-ZXFHETKHSA-N	direct	637264747	5197.0	31.2218487496	1.0	51.9913572524	0.387332770037	2.01	0.157645972828
1435112	637264747	1810.0	25.9956786262	1.16199831011	CDAISMWEOUEBRE-OQYPVSDDSA-N	2.0	HEBKCHPVOIAQTA-ZXFHETKHSA-N	direct	637264747	5501.0	31.2218487496	1.0	51.9913572524	0.387332770037	2.01	0.157645972828
41339451	637264737	4116.0	29.488116639	1.02393132394	CDAISMWEOUEBRE-OQYPVSDDSA-N	2.0	HEBKCHPVOIAQTA-SCDXWVJYSA-N	direct	637264737	7054.0	38.1463017882	1.0	58.976233278	0.341310441313	2.01	0.157628841293
2653301	637266893	6629.0	35.7544873322	0.911104848182	CDAISMWEOUEBRE-OQYPVSDDSA-N	2.0	HEBKCHPVOIAQTA-QWWZWVQMSA-N	direct	637266893	6999.0	33.1226286541	1.0	66.2452573083	0.303701616061	2.01	0.157608452636
1434106	637264747	658.0	25.4306260904	1.18572797611	CDAISMWEOUEBRE-OQYPVSDDSA-N	2.0	HEBKCHPVOIAQTA-IMJSIDKUSA-N	direct	637264747	1846.0	33.3279021421	1.0	50.8612521808	0.395242658703	2.01	0.157576607683
1434107	637264747	658.0	25.4306260904	1.18572797611	CDAISMWEOUEBRE-OQYPVSDDSA-N	2.0	HEBKCHPVOIAQTA-IMJSIDKUSA-N	direct	637264747	2046.0	33.3279021421	1.0	50.8612521808	0.395242658703	2.01	0.157576607683
1434108	637264747	658.0	25.4306260904	1.18572797611	CDAISMWEOUEBRE-OQYPVSDDSA-N	2.0	HEBKCHPVOIAQTA-IMJSIDKUSA-N	direct	637264747	2950.0	33.3279021421	1.0	50.8612521808	0.395242658703	2.01	0.157576607683
1434109	637264747	658.0	25.4306260904	1.18572797611	CDAISMWEOUEBRE-OQYPVSDDSA-N	2.0	HEBKCHPVOIAQTA-IMJSIDKUSA-N	direct	637264747	3536.0	33.3279021421	1.0	50.8612521808	0.395242658703	2.01	0.157576607683
1434110	637264747	658.0	25.4306260904	1.18572797611	CDAISMWEOUEBRE-OQYPVSDDSA-N	2.0	HEBKCHPVOIAQTA-IMJSIDKUSA-N	direct	637264747	4197.0	33.3279021421	1.0	50.8612521808	0.395242658703	2.01	0.157576607683
1434111	637264747	658.0	25.4306260904	1.18572797611	CDAISMWEOUEBRE-OQYPVSDDSA-N	2.0	HEBKCHPVOIAQTA-IMJSIDKUSA-N	direct	637264747	4708.0	33.3279021421	1.0	50.8612521808	0.395242658703	2.01	0.157576607683
1434112	637264747	658.0	25.4306260904	1.18572797611	CDAISMWEOUEBRE-OQYPVSDDSA-N	2.0	HEBKCHPVOIAQTA-IMJSIDKUSA-N	direct	637264747	5039.0	33.3279021421	1.0	50.8612521808	0.395242658703	2.01	0.157576607683
1434141	637264747	658.0	25.4306260904	1.18572797611	CDAISMWEOUEBRE-OQYPVSDDSA-N	2.0	HEBKCHPVOIAQTA-IMJSIDKUSA-N	direct	637264747	1011.0	31.2218487496	1.0	50.8612521808	0.395242658703	2.01	0.157576607683
1434142	637264747	658.0	25.4306260904	1.18572797611	CDAISMWEOUEBRE-OQYPVSDDSA-N	2.0	HEBKCHPVOIAQTA-IMJSIDKUSA-N	direct	637264747	2823.0	31.2218487496	1.0	50.8612521808	0.395242658703	2.01	0.157576607683
1434143	637264747	658.0	25.4306260904	1.18572797611	CDAISMWEOUEBRE-OQYPVSDDSA-N	2.0	HEBKCHPVOIAQTA-IMJSIDKUSA-N	direct	637264747	5197.0	31.2218487496	1.0	50.8612521808	0.395242658703	2.01	0.157576607683
1434144	637264747	658.0	25.4306260904	1.18572797611	CDAISMWEOUEBRE-OQYPVSDDSA-N	2.0	HEBKCHPVOIAQTA-IMJSIDKUSA-N	direct	637264747	5501.0	31.2218487496	1.0	50.8612521808	0.395242658703	2.01	0.157576607683
1434150	637264747	6396.0	25.4306260904	1.18572797611	CDAISMWEOUEBRE-OQYPVSDDSA-N	2.0	HEBKCHPVOIAQTA-IMJSIDKUSA-N	direct	637264747	1846.0	33.3279021421	1.0	50.8612521808	0.395242658703	2.01	0.157576607683
1434151	637264747	6396.0	25.4306260904	1.18572797611	CDAISMWEOUEBRE-OQYPVSDDSA-N	2.0	HEBKCHPVOIAQTA-IMJSIDKUSA-N	direct	637264747	2046.0	33.3279021421	1.0	50.8612521808	0.395242658703	2.01	0.157576607683
1434152	637264747	6396.0	25.4306260904	1.18572797611	CDAISMWEOUEBRE-OQYPVSDDSA-N	2.0	HEBKCHPVOIAQTA-IMJSIDKUSA-N	direct	637264747	2950.0	33.3279021421	1.0	50.8612521808	0.395242658703	2.01	0.157576607683
1434153	637264747	6396.0	25.4306260904	1.18572797611	CDAISMWEOUEBRE-OQYPVSDDSA-N	2.0	HEBKCHPVOIAQTA-IMJSIDKUSA-N	direct	637264747	3536.0	33.3279021421	1.0	50.8612521808	0.395242658703	2.01	0.157576607683
1434154	637264747	6396.0	25.4306260904	1.18572797611	CDAISMWEOUEBRE-OQYPVSDDSA-N	2.0	HEBKCHPVOIAQTA-IMJSIDKUSA-N	direct	637264747	4197.0	33.3279021421	1.0	50.8612521808	0.395242658703	2.01	0.157576607683
1434155	637264747	6396.0	25.4306260904	1.18572797611	CDAISMWEOUEBRE-OQYPVSDDSA-N	2.0	HEBKCHPVOIAQTA-IMJSIDKUSA-N	direct	637264747	4708.0	33.3279021421	1.0	50.8612521808	0.395242658703	2.01	0.157576607683
1434156	637264747	6396.0	25.4306260904	1.18572797611	CDAISMWEOUEBRE-OQYPVSDDSA-N	2.0	HEBKCHPVOIAQTA-IMJSIDKUSA-N	direct	637264747	5039.0	33.3279021421	1.0	50.8612521808	0.395242658703	2.01	0.157576607683
1434185	637264747	6396.0	25.4306260904	1.18572797611	CDAISMWEOUEBRE-OQYPVSDDSA-N	2.0	HEBKCHPVOIAQTA-IMJSIDKUSA-N	direct	637264747	1011.0	31.2218487496	1.0	50.8612521808	0.395242658703	2.01	0.157576607683
1434186	637264747	6396.0	25.4306260904	1.18572797611	CDAISMWEOUEBRE-OQYPVSDDSA-N	2.0	HEBKCHPVOIAQTA-IMJSIDKUSA-N	direct	637264747	2823.0	31.2218487496	1.0	50.8612521808	0.395242658703	2.01	0.157576607683
1434187	637264747	6396.0	25.4306260904	1.18572797611	CDAISMWEOUEBRE-OQYPVSDDSA-N	2.0	HEBKCHPVOIAQTA-IMJSIDKUSA-N	direct	637264747	5197.0	31.2218487496	1.0	50.8612521808	0.395242658703	2.01	0.157576607683
1434188	637264747	6396.0	25.4306260904	1.18572797611	CDAISMWEOUEBRE-OQYPVSDDSA-N	2.0	HEBKCHPVOIAQTA-IMJSIDKUSA-N	direct	637264747	5501.0	31.2218487496	1.0	50.8612521808	0.395242658703	2.01	0.157576607683
21054645	637276389	14021.0	32.5482135645	0.925581505487	CDAISMWEOUEBRE-OQYPVSDDSA-N	2.0	HEBKCHPVOIAQTA-IMJSIDKUSA-N	direct	637276389	11520.0	35.9281179927	1.0	65.096427129	0.308527168496	2.01	0.157540301837
21054647	637276389	14021.0	32.5482135645	0.925581505487	CDAISMWEOUEBRE-OQYPVSDDSA-N	2.0	HEBKCHPVOIAQTA-IMJSIDKUSA-N	direct	637276389	16203.0	35.9281179927	1.0	65.096427129	0.308527168496	2.01	0.157540301837
21054648	637276389	14021.0	32.5482135645	0.925581505487	CDAISMWEOUEBRE-OQYPVSDDSA-N	2.0	HEBKCHPVOIAQTA-IMJSIDKUSA-N	direct	637276389	4009.0	33.8696662315	1.0	65.096427129	0.308527168496	2.01	0.157540301837
21054649	637276389	14021.0	32.5482135645	0.925581505487	CDAISMWEOUEBRE-OQYPVSDDSA-N	2.0	HEBKCHPVOIAQTA-IMJSIDKUSA-N	direct	637276389	5154.0	33.8696662315	1.0	65.096427129	0.308527168496	2.01	0.157540301837
21077871	637276655	14021.0	32.5482135645	0.925581505487	CDAISMWEOUEBRE-OQYPVSDDSA-N	2.0	HEBKCHPVOIAQTA-IMJSIDKUSA-N	direct	637276655	11520.0	35.9281179927	1.0	65.096427129	0.308527168496	2.01	0.157540301837
21077873	637276655	14021.0	32.5482135645	0.925581505487	CDAISMWEOUEBRE-OQYPVSDDSA-N	2.0	HEBKCHPVOIAQTA-IMJSIDKUSA-N	direct	637276655	16203.0	35.9281179927	1.0	65.096427129	0.308527168496	2.01	0.157540301837
21077874	637276655	14021.0	32.5482135645	0.925581505487	CDAISMWEOUEBRE-OQYPVSDDSA-N	2.0	HEBKCHPVOIAQTA-IMJSIDKUSA-N	direct	637276655	4009.0	33.8696662315	1.0	65.096427129	0.308527168496	2.01	0.157540301837
21077875	637276655	14021.0	32.5482135645	0.925581505487	CDAISMWEOUEBRE-OQYPVSDDSA-N	2.0	HEBKCHPVOIAQTA-IMJSIDKUSA-N	direct	637276655	5154.0	33.8696662315	1.0	65.096427129	0.308527168496	2.01	0.157540301837
2653204	637266893	6629.0	35.7544873322	0.925581505487	CDAISMWEOUEBRE-OQYPVSDDSA-N	2.0	HEBKCHPVOIAQTA-QWWZWVQMSA-N	direct	637266893	2994.0	32.505845406	1.0	65.011690812	0.308527168496	2.01	0.15748900906
2653205	637266893	6629.0	35.7544873322	0.925581505487	CDAISMWEOUEBRE-OQYPVSDDSA-N	2.0	HEBKCHPVOIAQTA-QWWZWVQMSA-N	direct	637266893	3901.0	32.505845406	1.0	65.011690812	0.308527168496	2.01	0.15748900906
2652294	637266893	2032.0	24.7746907183	1.21369390603	CDAISMWEOUEBRE-OQYPVSDDSA-N	2.0	HEBKCHPVOIAQTA-QWWZWVQMSA-N	direct	637266893	2994.0	32.505845406	1.0	49.5493814365	0.404564635343	2.01	0.157465555702
2652295	637266893	2032.0	24.7746907183	1.21369390603	CDAISMWEOUEBRE-OQYPVSDDSA-N	2.0	HEBKCHPVOIAQTA-QWWZWVQMSA-N	direct	637266893	3901.0	32.505845406	1.0	49.5493814365	0.404564635343	2.01	0.157465555702
27616191	637267419	1810.0	26.3187587626	1.18572797611	CDAISMWEOUEBRE-OQYPVSDDSA-N	2.0	HEBKCHPVOIAQTA-ZXFHETKHSA-N	direct	637267419	4116.0	25.3565473235	1.0	50.713094647	0.395242658703	2.01	0.157461727954
1433666	637264747	1810.0	25.9956786262	1.15626720971	CDAISMWEOUEBRE-OQYPVSDDSA-N	2.0	HEBKCHPVOIAQTA-ZXFHETKHSA-N	direct	637264747	1846.0	33.3279021421	1.0	51.9913572524	0.385422403237	2.01	0.157451230558
1433667	637264747	1810.0	25.9956786262	1.15626720971	CDAISMWEOUEBRE-OQYPVSDDSA-N	2.0	HEBKCHPVOIAQTA-ZXFHETKHSA-N	direct	637264747	2046.0	33.3279021421	1.0	51.9913572524	0.385422403237	2.01	0.157451230558
1433668	637264747	1810.0	25.9956786262	1.15626720971	CDAISMWEOUEBRE-OQYPVSDDSA-N	2.0	HEBKCHPVOIAQTA-ZXFHETKHSA-N	direct	637264747	2950.0	33.3279021421	1.0	51.9913572524	0.385422403237	2.01	0.157451230558
1433669	637264747	1810.0	25.9956786262	1.15626720971	CDAISMWEOUEBRE-OQYPVSDDSA-N	2.0	HEBKCHPVOIAQTA-ZXFHETKHSA-N	direct	637264747	3536.0	33.3279021421	1.0	51.9913572524	0.385422403237	2.01	0.157451230558
1433670	637264747	1810.0	25.9956786262	1.15626720971	CDAISMWEOUEBRE-OQYPVSDDSA-N	2.0	HEBKCHPVOIAQTA-ZXFHETKHSA-N	direct	637264747	4197.0	33.3279021421	1.0	51.9913572524	0.385422403237	2.01	0.157451230558
1433671	637264747	1810.0	25.9956786262	1.15626720971	CDAISMWEOUEBRE-OQYPVSDDSA-N	2.0	HEBKCHPVOIAQTA-ZXFHETKHSA-N	direct	637264747	4708.0	33.3279021421	1.0	51.9913572524	0.385422403237	2.01	0.157451230558
1433672	637264747	1810.0	25.9956786262	1.15626720971	CDAISMWEOUEBRE-OQYPVSDDSA-N	2.0	HEBKCHPVOIAQTA-ZXFHETKHSA-N	direct	637264747	5039.0	33.3279021421	1.0	51.9913572524	0.385422403237	2.01	0.157451230558
1433701	637264747	1810.0	25.9956786262	1.15626720971	CDAISMWEOUEBRE-OQYPVSDDSA-N	2.0	HEBKCHPVOIAQTA-ZXFHETKHSA-N	direct	637264747	1011.0	31.2218487496	1.0	51.9913572524	0.385422403237	2.01	0.157451230558
1433702	637264747	1810.0	25.9956786262	1.15626720971	CDAISMWEOUEBRE-OQYPVSDDSA-N	2.0	HEBKCHPVOIAQTA-ZXFHETKHSA-N	direct	637264747	2823.0	31.2218487496	1.0	51.9913572524	0.385422403237	2.01	0.157451230558
1433703	637264747	1810.0	25.9956786262	1.15626720971	CDAISMWEOUEBRE-OQYPVSDDSA-N	2.0	HEBKCHPVOIAQTA-ZXFHETKHSA-N	direct	637264747	5197.0	31.2218487496	1.0	51.9913572524	0.385422403237	2.01	0.157451230558
1433704	637264747	1810.0	25.9956786262	1.15626720971	CDAISMWEOUEBRE-OQYPVSDDSA-N	2.0	HEBKCHPVOIAQTA-ZXFHETKHSA-N	direct	637264747	5501.0	31.2218487496	1.0	51.9913572524	0.385422403237	2.01	0.157451230558
11033088	637264593	4116.0	39.8096683018	0.814104715513	CDAISMWEOUEBRE-OQYPVSDDSA-N	2.0	HEBKCHPVOIAQTA-SCDXWVJYSA-N	direct	637264593	670.0	36.920818754	1.0	73.8416375079	0.271368238504	2.01	0.157450525823
2651341	637266893	6629.0	35.7544873322	0.906994651799	CDAISMWEOUEBRE-OQYPVSDDSA-N	2.0	HEBKCHPVOIAQTA-QWWZWVQMSA-N	direct	637266893	6999.0	33.1226286541	1.0	66.2452573083	0.3023315506	2.01	0.157430399452
27152344	640738214	4116.0	18.4461169734	0.814104715513	CDAISMWEOUEBRE-OQYPVSDDSA-N	2.0	HEBKCHPVOIAQTA-SCDXWVJYSA-N	direct	640738214	4116.0	25.5482135645	2.0	36.8922339467	0.271368238504	2.01	0.157420041665
2652000	637266893	2032.0	24.7746907183	1.21189183145	CDAISMWEOUEBRE-OQYPVSDDSA-N	2.0	HEBKCHPVOIAQTA-QWWZWVQMSA-N	direct	637266893	2994.0	32.505845406	1.0	49.5493814365	0.403963943817	2.01	0.157407072503
2652001	637266893	2032.0	24.7746907183	1.21189183145	CDAISMWEOUEBRE-OQYPVSDDSA-N	2.0	HEBKCHPVOIAQTA-QWWZWVQMSA-N	direct	637266893	3901.0	32.505845406	1.0	49.5493814365	0.403963943817	2.01	0.157407072503
2652802	637266893	6629.0	35.7544873322	0.868864565844	CDAISMWEOUEBRE-OQYPVSDDSA-N	2.0	HEBKCHPVOIAQTA-QWWZWVQMSA-N	direct	637266893	2964.0	34.5142785735	1.0	69.028557147	0.289621521948	2.01	0.157359852014
1854785	637264349	4116.0	16.7055337738	0.896668001458	CDAISMWEOUEBRE-OQYPVSDDSA-N	2.0	HEBKCHPVOIAQTA-SCDXWVJYSA-N	direct	637264349	4116.0	35.7189666328	2.0	33.4110675477	0.298889333819	2.01	0.157321008937
10820862	637271418	4116.0	32.361510743	0.925581505487	CDAISMWEOUEBRE-OQYPVSDDSA-N	2.0	HEBKCHPVOIAQTA-SCDXWVJYSA-N	direct	637271418	8422.0	41.9355420108	1.0	64.7230214861	0.308527168496	2.01	0.157313893856
10820863	637271418	4116.0	32.361510743	0.925581505487	CDAISMWEOUEBRE-OQYPVSDDSA-N	2.0	HEBKCHPVOIAQTA-SCDXWVJYSA-N	direct	637271418	6368.0	40.9788107009	1.0	64.7230214861	0.308527168496	2.01	0.157313893856
44414246	637266521	658.0	24.2644011003	1.23424840531	CDAISMWEOUEBRE-OQYPVSDDSA-N	2.0	HEBKCHPVOIAQTA-IMJSIDKUSA-N	direct	637266521	1157.0	31.0634862575	1.0	48.5288022006	0.411416135103	2.01	0.157307436837
44414247	637266521	658.0	24.2644011003	1.23424840531	CDAISMWEOUEBRE-OQYPVSDDSA-N	2.0	HEBKCHPVOIAQTA-IMJSIDKUSA-N	direct	637266521	2964.0	31.0634862575	1.0	48.5288022006	0.411416135103	2.01	0.157307436837
44414256	637266521	6396.0	24.2644011003	1.23424840531	CDAISMWEOUEBRE-OQYPVSDDSA-N	2.0	HEBKCHPVOIAQTA-IMJSIDKUSA-N	direct	637266521	1157.0	31.0634862575	1.0	48.5288022006	0.411416135103	2.01	0.157307436837
44414257	637266521	6396.0	24.2644011003	1.23424840531	CDAISMWEOUEBRE-OQYPVSDDSA-N	2.0	HEBKCHPVOIAQTA-IMJSIDKUSA-N	direct	637266521	2964.0	31.0634862575	1.0	48.5288022006	0.411416135103	2.01	0.157307436837
2652804	637266893	6629.0	35.7544873322	0.868864565844	CDAISMWEOUEBRE-OQYPVSDDSA-N	2.0	HEBKCHPVOIAQTA-QWWZWVQMSA-N	direct	637266893	971.0	34.4259687323	1.0	68.8519374645	0.289621521948	2.01	0.157259098227
2652805	637266893	6629.0	35.7544873322	0.868864565844	CDAISMWEOUEBRE-OQYPVSDDSA-N	2.0	HEBKCHPVOIAQTA-QWWZWVQMSA-N	direct	637266893	13940.0	34.4259687323	1.0	68.8519374645	0.289621521948	2.01	0.157259098227
22712019	637269372	4116.0	24.2652001704	1.28513369608	CDAISMWEOUEBRE-OQYPVSDDSA-N	2.0	HEBKCHPVOIAQTA-SCDXWVJYSA-N	direct	637269372	1466.0	23.214670165	1.0	46.42934033	0.428377898693	2.01	0.157157070262
2651831	637266893	6629.0	35.7544873322	0.896668001458	CDAISMWEOUEBRE-OQYPVSDDSA-N	2.0	HEBKCHPVOIAQTA-QWWZWVQMSA-N	direct	637266893	6999.0	33.1226286541	1.0	66.2452573083	0.298889333819	2.01	0.156980364729
27616194	637267419	1810.0	26.3187587626	1.18572797611	CDAISMWEOUEBRE-OQYPVSDDSA-N	2.0	HEBKCHPVOIAQTA-ZXFHETKHSA-N	direct	637267419	12747.0	25.0172766123	1.0	50.0345532247	0.395242658703	2.01	0.156932354721
27616195	637267419	1810.0	26.3187587626	1.18572797611	CDAISMWEOUEBRE-OQYPVSDDSA-N	2.0	HEBKCHPVOIAQTA-ZXFHETKHSA-N	direct	637267419	12759.0	25.0172766123	1.0	50.0345532247	0.395242658703	2.01	0.156932354721
27616196	637267419	1810.0	26.3187587626	1.18572797611	CDAISMWEOUEBRE-OQYPVSDDSA-N	2.0	HEBKCHPVOIAQTA-ZXFHETKHSA-N	direct	637267419	12985.0	25.0172766123	1.0	50.0345532247	0.395242658703	2.01	0.156932354721
27616197	637267419	1810.0	26.3187587626	1.18572797611	CDAISMWEOUEBRE-OQYPVSDDSA-N	2.0	HEBKCHPVOIAQTA-ZXFHETKHSA-N	direct	637267419	13004.0	25.0172766123	1.0	50.0345532247	0.395242658703	2.01	0.156932354721
27616198	637267419	1810.0	26.3187587626	1.18572797611	CDAISMWEOUEBRE-OQYPVSDDSA-N	2.0	HEBKCHPVOIAQTA-ZXFHETKHSA-N	direct	637267419	13006.0	25.0172766123	1.0	50.0345532247	0.395242658703	2.01	0.156932354721
27616199	637267419	1810.0	26.3187587626	1.18572797611	CDAISMWEOUEBRE-OQYPVSDDSA-N	2.0	HEBKCHPVOIAQTA-ZXFHETKHSA-N	direct	637267419	13273.0	25.0172766123	1.0	50.0345532247	0.395242658703	2.01	0.156932354721
27616200	637267419	1810.0	26.3187587626	1.18572797611	CDAISMWEOUEBRE-OQYPVSDDSA-N	2.0	HEBKCHPVOIAQTA-ZXFHETKHSA-N	direct	637267419	13292.0	25.0172766123	1.0	50.0345532247	0.395242658703	2.01	0.156932354721
27616201	637267419	1810.0	26.3187587626	1.18572797611	CDAISMWEOUEBRE-OQYPVSDDSA-N	2.0	HEBKCHPVOIAQTA-ZXFHETKHSA-N	direct	637267419	13411.0	25.0172766123	1.0	50.0345532247	0.395242658703	2.01	0.156932354721
27616202	637267419	1810.0	26.3187587626	1.18572797611	CDAISMWEOUEBRE-OQYPVSDDSA-N	2.0	HEBKCHPVOIAQTA-ZXFHETKHSA-N	direct	637267419	13457.0	25.0172766123	1.0	50.0345532247	0.395242658703	2.01	0.156932354721
27616203	637267419	1810.0	26.3187587626	1.18572797611	CDAISMWEOUEBRE-OQYPVSDDSA-N	2.0	HEBKCHPVOIAQTA-ZXFHETKHSA-N	direct	637267419	13470.0	25.0172766123	1.0	50.0345532247	0.395242658703	2.01	0.156932354721
27616204	637267419	1810.0	26.3187587626	1.18572797611	CDAISMWEOUEBRE-OQYPVSDDSA-N	2.0	HEBKCHPVOIAQTA-ZXFHETKHSA-N	direct	637267419	13552.0	25.0172766123	1.0	50.0345532247	0.395242658703	2.01	0.156932354721
27616205	637267419	1810.0	26.3187587626	1.18572797611	CDAISMWEOUEBRE-OQYPVSDDSA-N	2.0	HEBKCHPVOIAQTA-ZXFHETKHSA-N	direct	637267419	13705.0	25.0172766123	1.0	50.0345532247	0.395242658703	2.01	0.156932354721
27616206	637267419	1810.0	26.3187587626	1.18572797611	CDAISMWEOUEBRE-OQYPVSDDSA-N	2.0	HEBKCHPVOIAQTA-ZXFHETKHSA-N	direct	637267419	13869.0	25.0172766123	1.0	50.0345532247	0.395242658703	2.01	0.156932354721
27616207	637267419	1810.0	26.3187587626	1.18572797611	CDAISMWEOUEBRE-OQYPVSDDSA-N	2.0	HEBKCHPVOIAQTA-ZXFHETKHSA-N	direct	637267419	13919.0	25.0172766123	1.0	50.0345532247	0.395242658703	2.01	0.156932354721
27616208	637267419	1810.0	26.3187587626	1.18572797611	CDAISMWEOUEBRE-OQYPVSDDSA-N	2.0	HEBKCHPVOIAQTA-ZXFHETKHSA-N	direct	637267419	13934.0	25.0172766123	1.0	50.0345532247	0.395242658703	2.01	0.156932354721
27616209	637267419	1810.0	26.3187587626	1.18572797611	CDAISMWEOUEBRE-OQYPVSDDSA-N	2.0	HEBKCHPVOIAQTA-ZXFHETKHSA-N	direct	637267419	14112.0	25.0172766123	1.0	50.0345532247	0.395242658703	2.01	0.156932354721
27616210	637267419	1810.0	26.3187587626	1.18572797611	CDAISMWEOUEBRE-OQYPVSDDSA-N	2.0	HEBKCHPVOIAQTA-ZXFHETKHSA-N	direct	637267419	14119.0	25.0172766123	1.0	50.0345532247	0.395242658703	2.01	0.156932354721
27616211	637267419	1810.0	26.3187587626	1.18572797611	CDAISMWEOUEBRE-OQYPVSDDSA-N	2.0	HEBKCHPVOIAQTA-ZXFHETKHSA-N	direct	637267419	14259.0	25.0172766123	1.0	50.0345532247	0.395242658703	2.01	0.156932354721
27616212	637267419	1810.0	26.3187587626	1.18572797611	CDAISMWEOUEBRE-OQYPVSDDSA-N	2.0	HEBKCHPVOIAQTA-ZXFHETKHSA-N	direct	637267419	14492.0	25.0172766123	1.0	50.0345532247	0.395242658703	2.01	0.156932354721
27616213	637267419	1810.0	26.3187587626	1.18572797611	CDAISMWEOUEBRE-OQYPVSDDSA-N	2.0	HEBKCHPVOIAQTA-ZXFHETKHSA-N	direct	637267419	14501.0	25.0172766123	1.0	50.0345532247	0.395242658703	2.01	0.156932354721
27616214	637267419	1810.0	26.3187587626	1.18572797611	CDAISMWEOUEBRE-OQYPVSDDSA-N	2.0	HEBKCHPVOIAQTA-ZXFHETKHSA-N	direct	637267419	14537.0	25.0172766123	1.0	50.0345532247	0.395242658703	2.01	0.156932354721
27616215	637267419	1810.0	26.3187587626	1.18572797611	CDAISMWEOUEBRE-OQYPVSDDSA-N	2.0	HEBKCHPVOIAQTA-ZXFHETKHSA-N	direct	637267419	14625.0	25.0172766123	1.0	50.0345532247	0.395242658703	2.01	0.156932354721
27616216	637267419	1810.0	26.3187587626	1.18572797611	CDAISMWEOUEBRE-OQYPVSDDSA-N	2.0	HEBKCHPVOIAQTA-ZXFHETKHSA-N	direct	637267419	14695.0	25.0172766123	1.0	50.0345532247	0.395242658703	2.01	0.156932354721
27616217	637267419	1810.0	26.3187587626	1.18572797611	CDAISMWEOUEBRE-OQYPVSDDSA-N	2.0	HEBKCHPVOIAQTA-ZXFHETKHSA-N	direct	637267419	14713.0	25.0172766123	1.0	50.0345532247	0.395242658703	2.01	0.156932354721
27616218	637267419	1810.0	26.3187587626	1.18572797611	CDAISMWEOUEBRE-OQYPVSDDSA-N	2.0	HEBKCHPVOIAQTA-ZXFHETKHSA-N	direct	637267419	16586.0	25.0172766123	1.0	50.0345532247	0.395242658703	2.01	0.156932354721
27616219	637267419	1810.0	26.3187587626	1.18572797611	CDAISMWEOUEBRE-OQYPVSDDSA-N	2.0	HEBKCHPVOIAQTA-ZXFHETKHSA-N	direct	637267419	16717.0	25.0172766123	1.0	50.0345532247	0.395242658703	2.01	0.156932354721
27616220	637267419	1810.0	26.3187587626	1.18572797611	CDAISMWEOUEBRE-OQYPVSDDSA-N	2.0	HEBKCHPVOIAQTA-ZXFHETKHSA-N	direct	637267419	16745.0	25.0172766123	1.0	50.0345532247	0.395242658703	2.01	0.156932354721
27616221	637267419	1810.0	26.3187587626	1.18572797611	CDAISMWEOUEBRE-OQYPVSDDSA-N	2.0	HEBKCHPVOIAQTA-ZXFHETKHSA-N	direct	637267419	16791.0	25.0172766123	1.0	50.0345532247	0.395242658703	2.01	0.156932354721
27616222	637267419	1810.0	26.3187587626	1.18572797611	CDAISMWEOUEBRE-OQYPVSDDSA-N	2.0	HEBKCHPVOIAQTA-ZXFHETKHSA-N	direct	637267419	16810.0	25.0172766123	1.0	50.0345532247	0.395242658703	2.01	0.156932354721
21054673	637276389	14021.0	32.5482135645	0.911104848182	CDAISMWEOUEBRE-OQYPVSDDSA-N	2.0	HEBKCHPVOIAQTA-IMJSIDKUSA-N	direct	637276389	11520.0	35.9281179927	1.0	65.096427129	0.303701616061	2.01	0.156920648978
21054675	637276389	14021.0	32.5482135645	0.911104848182	CDAISMWEOUEBRE-OQYPVSDDSA-N	2.0	HEBKCHPVOIAQTA-IMJSIDKUSA-N	direct	637276389	16203.0	35.9281179927	1.0	65.096427129	0.303701616061	2.01	0.156920648978
21054676	637276389	14021.0	32.5482135645	0.911104848182	CDAISMWEOUEBRE-OQYPVSDDSA-N	2.0	HEBKCHPVOIAQTA-IMJSIDKUSA-N	direct	637276389	4009.0	33.8696662315	1.0	65.096427129	0.303701616061	2.01	0.156920648978
21054677	637276389	14021.0	32.5482135645	0.911104848182	CDAISMWEOUEBRE-OQYPVSDDSA-N	2.0	HEBKCHPVOIAQTA-IMJSIDKUSA-N	direct	637276389	5154.0	33.8696662315	1.0	65.096427129	0.303701616061	2.01	0.156920648978
21077899	637276655	14021.0	32.5482135645	0.911104848182	CDAISMWEOUEBRE-OQYPVSDDSA-N	2.0	HEBKCHPVOIAQTA-IMJSIDKUSA-N	direct	637276655	11520.0	35.9281179927	1.0	65.096427129	0.303701616061	2.01	0.156920648978
21077901	637276655	14021.0	32.5482135645	0.911104848182	CDAISMWEOUEBRE-OQYPVSDDSA-N	2.0	HEBKCHPVOIAQTA-IMJSIDKUSA-N	direct	637276655	16203.0	35.9281179927	1.0	65.096427129	0.303701616061	2.01	0.156920648978
21077902	637276655	14021.0	32.5482135645	0.911104848182	CDAISMWEOUEBRE-OQYPVSDDSA-N	2.0	HEBKCHPVOIAQTA-IMJSIDKUSA-N	direct	637276655	4009.0	33.8696662315	1.0	65.096427129	0.303701616061	2.01	0.156920648978
21077903	637276655	14021.0	32.5482135645	0.911104848182	CDAISMWEOUEBRE-OQYPVSDDSA-N	2.0	HEBKCHPVOIAQTA-IMJSIDKUSA-N	direct	637276655	5154.0	33.8696662315	1.0	65.096427129	0.303701616061	2.01	0.156920648978
44414266	637266521	658.0	24.2644011003	1.2216371836	CDAISMWEOUEBRE-OQYPVSDDSA-N	2.0	HEBKCHPVOIAQTA-IMJSIDKUSA-N	direct	637266521	1157.0	31.0634862575	1.0	48.5288022006	0.407212394533	2.01	0.156904056537
44414267	637266521	658.0	24.2644011003	1.2216371836	CDAISMWEOUEBRE-OQYPVSDDSA-N	2.0	HEBKCHPVOIAQTA-IMJSIDKUSA-N	direct	637266521	2964.0	31.0634862575	1.0	48.5288022006	0.407212394533	2.01	0.156904056537
44414276	637266521	6396.0	24.2644011003	1.2216371836	CDAISMWEOUEBRE-OQYPVSDDSA-N	2.0	HEBKCHPVOIAQTA-IMJSIDKUSA-N	direct	637266521	1157.0	31.0634862575	1.0	48.5288022006	0.407212394533	2.01	0.156904056537
44414277	637266521	6396.0	24.2644011003	1.2216371836	CDAISMWEOUEBRE-OQYPVSDDSA-N	2.0	HEBKCHPVOIAQTA-IMJSIDKUSA-N	direct	637266521	2964.0	31.0634862575	1.0	48.5288022006	0.407212394533	2.01	0.156904056537
2653302	637266893	6629.0	35.7544873322	0.911104848182	CDAISMWEOUEBRE-OQYPVSDDSA-N	2.0	HEBKCHPVOIAQTA-QWWZWVQMSA-N	direct	637266893	2994.0	32.505845406	1.0	65.011690812	0.303701616061	2.01	0.15686955795
2653303	637266893	6629.0	35.7544873322	0.911104848182	CDAISMWEOUEBRE-OQYPVSDDSA-N	2.0	HEBKCHPVOIAQTA-QWWZWVQMSA-N	direct	637266893	3901.0	32.505845406	1.0	65.011690812	0.303701616061	2.01	0.15686955795
21279734	637271465	5347.0	14.0476919903	1.05400459969	CDAISMWEOUEBRE-OQYPVSDDSA-N	2.0	HEBKCHPVOIAQTA-IMJSIDKUSA-N	direct	637271465	5347.0	16.7447274949	2.0	28.0953839807	0.351334866563	2.01	0.156864831191
2652806	637266893	6629.0	35.7544873322	0.868864565844	CDAISMWEOUEBRE-OQYPVSDDSA-N	2.0	HEBKCHPVOIAQTA-QWWZWVQMSA-N	direct	637266893	2331.0	34.0609802236	1.0	68.1219604471	0.289621521948	2.01	0.156840610459
2652807	637266893	6629.0	35.7544873322	0.868864565844	CDAISMWEOUEBRE-OQYPVSDDSA-N	2.0	HEBKCHPVOIAQTA-QWWZWVQMSA-N	direct	637266893	4385.0	34.0609802236	1.0	68.1219604471	0.289621521948	2.01	0.156840610459
2652808	637266893	6629.0	35.7544873322	0.868864565844	CDAISMWEOUEBRE-OQYPVSDDSA-N	2.0	HEBKCHPVOIAQTA-QWWZWVQMSA-N	direct	637266893	12108.0	34.0609802236	1.0	68.1219604471	0.289621521948	2.01	0.156840610459
2652809	637266893	6629.0	35.7544873322	0.868864565844	CDAISMWEOUEBRE-OQYPVSDDSA-N	2.0	HEBKCHPVOIAQTA-QWWZWVQMSA-N	direct	637266893	13884.0	34.0609802236	1.0	68.1219604471	0.289621521948	2.01	0.156840610459
27396889	637267730	4974.0	41.1605219526	0.718162807223	CDAISMWEOUEBRE-OQYPVSDDSA-N	2.0	HEBKCHPVOIAQTA-SCDXWVJYSA-N	direct	637267730	4489.0	50.3585258895	1.0	82.3210439053	0.239387602408	2.01	0.15679498313
27396890	637267730	4974.0	41.1605219526	0.718162807223	CDAISMWEOUEBRE-OQYPVSDDSA-N	2.0	HEBKCHPVOIAQTA-SCDXWVJYSA-N	direct	637267730	44.0	42.8356471442	1.0	82.3210439053	0.239387602408	2.01	0.15679498313
27396891	637267730	4974.0	41.1605219526	0.718162807223	CDAISMWEOUEBRE-OQYPVSDDSA-N	2.0	HEBKCHPVOIAQTA-SCDXWVJYSA-N	direct	637267730	1847.0	42.8356471442	1.0	82.3210439053	0.239387602408	2.01	0.15679498313
27396892	637267730	4974.0	41.1605219526	0.718162807223	CDAISMWEOUEBRE-OQYPVSDDSA-N	2.0	HEBKCHPVOIAQTA-SCDXWVJYSA-N	direct	637267730	4116.0	42.8356471442	1.0	82.3210439053	0.239387602408	2.01	0.15679498313
27396893	637267730	4974.0	41.1605219526	0.718162807223	CDAISMWEOUEBRE-OQYPVSDDSA-N	2.0	HEBKCHPVOIAQTA-SCDXWVJYSA-N	direct	637267730	5039.0	42.8356471442	1.0	82.3210439053	0.239387602408	2.01	0.15679498313
1434986	637264747	658.0	25.4306260904	1.16199831011	CDAISMWEOUEBRE-OQYPVSDDSA-N	2.0	HEBKCHPVOIAQTA-IMJSIDKUSA-N	direct	637264747	1846.0	33.3279021421	1.0	50.8612521808	0.387332770037	2.01	0.156782236063
1434987	637264747	658.0	25.4306260904	1.16199831011	CDAISMWEOUEBRE-OQYPVSDDSA-N	2.0	HEBKCHPVOIAQTA-IMJSIDKUSA-N	direct	637264747	2046.0	33.3279021421	1.0	50.8612521808	0.387332770037	2.01	0.156782236063
1434988	637264747	658.0	25.4306260904	1.16199831011	CDAISMWEOUEBRE-OQYPVSDDSA-N	2.0	HEBKCHPVOIAQTA-IMJSIDKUSA-N	direct	637264747	2950.0	33.3279021421	1.0	50.8612521808	0.387332770037	2.01	0.156782236063
1434989	637264747	658.0	25.4306260904	1.16199831011	CDAISMWEOUEBRE-OQYPVSDDSA-N	2.0	HEBKCHPVOIAQTA-IMJSIDKUSA-N	direct	637264747	3536.0	33.3279021421	1.0	50.8612521808	0.387332770037	2.01	0.156782236063
1434990	637264747	658.0	25.4306260904	1.16199831011	CDAISMWEOUEBRE-OQYPVSDDSA-N	2.0	HEBKCHPVOIAQTA-IMJSIDKUSA-N	direct	637264747	4197.0	33.3279021421	1.0	50.8612521808	0.387332770037	2.01	0.156782236063
1434991	637264747	658.0	25.4306260904	1.16199831011	CDAISMWEOUEBRE-OQYPVSDDSA-N	2.0	HEBKCHPVOIAQTA-IMJSIDKUSA-N	direct	637264747	4708.0	33.3279021421	1.0	50.8612521808	0.387332770037	2.01	0.156782236063
1434992	637264747	658.0	25.4306260904	1.16199831011	CDAISMWEOUEBRE-OQYPVSDDSA-N	2.0	HEBKCHPVOIAQTA-IMJSIDKUSA-N	direct	637264747	5039.0	33.3279021421	1.0	50.8612521808	0.387332770037	2.01	0.156782236063
1435021	637264747	658.0	25.4306260904	1.16199831011	CDAISMWEOUEBRE-OQYPVSDDSA-N	2.0	HEBKCHPVOIAQTA-IMJSIDKUSA-N	direct	637264747	1011.0	31.2218487496	1.0	50.8612521808	0.387332770037	2.01	0.156782236063
1435022	637264747	658.0	25.4306260904	1.16199831011	CDAISMWEOUEBRE-OQYPVSDDSA-N	2.0	HEBKCHPVOIAQTA-IMJSIDKUSA-N	direct	637264747	2823.0	31.2218487496	1.0	50.8612521808	0.387332770037	2.01	0.156782236063
1435023	637264747	658.0	25.4306260904	1.16199831011	CDAISMWEOUEBRE-OQYPVSDDSA-N	2.0	HEBKCHPVOIAQTA-IMJSIDKUSA-N	direct	637264747	5197.0	31.2218487496	1.0	50.8612521808	0.387332770037	2.01	0.156782236063
1435024	637264747	658.0	25.4306260904	1.16199831011	CDAISMWEOUEBRE-OQYPVSDDSA-N	2.0	HEBKCHPVOIAQTA-IMJSIDKUSA-N	direct	637264747	5501.0	31.2218487496	1.0	50.8612521808	0.387332770037	2.01	0.156782236063
1435030	637264747	6396.0	25.4306260904	1.16199831011	CDAISMWEOUEBRE-OQYPVSDDSA-N	2.0	HEBKCHPVOIAQTA-IMJSIDKUSA-N	direct	637264747	1846.0	33.3279021421	1.0	50.8612521808	0.387332770037	2.01	0.156782236063
1435031	637264747	6396.0	25.4306260904	1.16199831011	CDAISMWEOUEBRE-OQYPVSDDSA-N	2.0	HEBKCHPVOIAQTA-IMJSIDKUSA-N	direct	637264747	2046.0	33.3279021421	1.0	50.8612521808	0.387332770037	2.01	0.156782236063
1435032	637264747	6396.0	25.4306260904	1.16199831011	CDAISMWEOUEBRE-OQYPVSDDSA-N	2.0	HEBKCHPVOIAQTA-IMJSIDKUSA-N	direct	637264747	2950.0	33.3279021421	1.0	50.8612521808	0.387332770037	2.01	0.156782236063
1435033	637264747	6396.0	25.4306260904	1.16199831011	CDAISMWEOUEBRE-OQYPVSDDSA-N	2.0	HEBKCHPVOIAQTA-IMJSIDKUSA-N	direct	637264747	3536.0	33.3279021421	1.0	50.8612521808	0.387332770037	2.01	0.156782236063
1435034	637264747	6396.0	25.4306260904	1.16199831011	CDAISMWEOUEBRE-OQYPVSDDSA-N	2.0	HEBKCHPVOIAQTA-IMJSIDKUSA-N	direct	637264747	4197.0	33.3279021421	1.0	50.8612521808	0.387332770037	2.01	0.156782236063
1435035	637264747	6396.0	25.4306260904	1.16199831011	CDAISMWEOUEBRE-OQYPVSDDSA-N	2.0	HEBKCHPVOIAQTA-IMJSIDKUSA-N	direct	637264747	4708.0	33.3279021421	1.0	50.8612521808	0.387332770037	2.01	0.156782236063
1435036	637264747	6396.0	25.4306260904	1.16199831011	CDAISMWEOUEBRE-OQYPVSDDSA-N	2.0	HEBKCHPVOIAQTA-IMJSIDKUSA-N	direct	637264747	5039.0	33.3279021421	1.0	50.8612521808	0.387332770037	2.01	0.156782236063
1435065	637264747	6396.0	25.4306260904	1.16199831011	CDAISMWEOUEBRE-OQYPVSDDSA-N	2.0	HEBKCHPVOIAQTA-IMJSIDKUSA-N	direct	637264747	1011.0	31.2218487496	1.0	50.8612521808	0.387332770037	2.01	0.156782236063
1435066	637264747	6396.0	25.4306260904	1.16199831011	CDAISMWEOUEBRE-OQYPVSDDSA-N	2.0	HEBKCHPVOIAQTA-IMJSIDKUSA-N	direct	637264747	2823.0	31.2218487496	1.0	50.8612521808	0.387332770037	2.01	0.156782236063
1435067	637264747	6396.0	25.4306260904	1.16199831011	CDAISMWEOUEBRE-OQYPVSDDSA-N	2.0	HEBKCHPVOIAQTA-IMJSIDKUSA-N	direct	637264747	5197.0	31.2218487496	1.0	50.8612521808	0.387332770037	2.01	0.156782236063
1435068	637264747	6396.0	25.4306260904	1.16199831011	CDAISMWEOUEBRE-OQYPVSDDSA-N	2.0	HEBKCHPVOIAQTA-IMJSIDKUSA-N	direct	637264747	5501.0	31.2218487496	1.0	50.8612521808	0.387332770037	2.01	0.156782236063
21054113	637276389	14021.0	32.5482135645	0.906994651799	CDAISMWEOUEBRE-OQYPVSDDSA-N	2.0	HEBKCHPVOIAQTA-IMJSIDKUSA-N	direct	637276389	11520.0	35.9281179927	1.0	65.096427129	0.3023315506	2.01	0.156743372819
21054115	637276389	14021.0	32.5482135645	0.906994651799	CDAISMWEOUEBRE-OQYPVSDDSA-N	2.0	HEBKCHPVOIAQTA-IMJSIDKUSA-N	direct	637276389	16203.0	35.9281179927	1.0	65.096427129	0.3023315506	2.01	0.156743372819
21054116	637276389	14021.0	32.5482135645	0.906994651799	CDAISMWEOUEBRE-OQYPVSDDSA-N	2.0	HEBKCHPVOIAQTA-IMJSIDKUSA-N	direct	637276389	4009.0	33.8696662315	1.0	65.096427129	0.3023315506	2.01	0.156743372819
21054117	637276389	14021.0	32.5482135645	0.906994651799	CDAISMWEOUEBRE-OQYPVSDDSA-N	2.0	HEBKCHPVOIAQTA-IMJSIDKUSA-N	direct	637276389	5154.0	33.8696662315	1.0	65.096427129	0.3023315506	2.01	0.156743372819
21077339	637276655	14021.0	32.5482135645	0.906994651799	CDAISMWEOUEBRE-OQYPVSDDSA-N	2.0	HEBKCHPVOIAQTA-IMJSIDKUSA-N	direct	637276655	11520.0	35.9281179927	1.0	65.096427129	0.3023315506	2.01	0.156743372819
21077341	637276655	14021.0	32.5482135645	0.906994651799	CDAISMWEOUEBRE-OQYPVSDDSA-N	2.0	HEBKCHPVOIAQTA-IMJSIDKUSA-N	direct	637276655	16203.0	35.9281179927	1.0	65.096427129	0.3023315506	2.01	0.156743372819
21077342	637276655	14021.0	32.5482135645	0.906994651799	CDAISMWEOUEBRE-OQYPVSDDSA-N	2.0	HEBKCHPVOIAQTA-IMJSIDKUSA-N	direct	637276655	4009.0	33.8696662315	1.0	65.096427129	0.3023315506	2.01	0.156743372819
21077343	637276655	14021.0	32.5482135645	0.906994651799	CDAISMWEOUEBRE-OQYPVSDDSA-N	2.0	HEBKCHPVOIAQTA-IMJSIDKUSA-N	direct	637276655	5154.0	33.8696662315	1.0	65.096427129	0.3023315506	2.01	0.156743372819
10820876	637271418	4116.0	32.361510743	0.911104848182	CDAISMWEOUEBRE-OQYPVSDDSA-N	2.0	HEBKCHPVOIAQTA-SCDXWVJYSA-N	direct	637271418	8422.0	41.9355420108	1.0	64.7230214861	0.303701616061	2.01	0.156695131526
10820877	637271418	4116.0	32.361510743	0.911104848182	CDAISMWEOUEBRE-OQYPVSDDSA-N	2.0	HEBKCHPVOIAQTA-SCDXWVJYSA-N	direct	637271418	6368.0	40.9788107009	1.0	64.7230214861	0.303701616061	2.01	0.156695131526
2651342	637266893	6629.0	35.7544873322	0.906994651799	CDAISMWEOUEBRE-OQYPVSDDSA-N	2.0	HEBKCHPVOIAQTA-QWWZWVQMSA-N	direct	637266893	2994.0	32.505845406	1.0	65.011690812	0.3023315506	2.01	0.156692339509
2651343	637266893	6629.0	35.7544873322	0.906994651799	CDAISMWEOUEBRE-OQYPVSDDSA-N	2.0	HEBKCHPVOIAQTA-QWWZWVQMSA-N	direct	637266893	3901.0	32.505845406	1.0	65.011690812	0.3023315506	2.01	0.156692339509
27617696	637267419	1810.0	26.3187587626	1.16199831011	CDAISMWEOUEBRE-OQYPVSDDSA-N	2.0	HEBKCHPVOIAQTA-ZXFHETKHSA-N	direct	637267419	4116.0	25.3565473235	1.0	50.713094647	0.387332770037	2.01	0.156667935463
44414406	637266521	658.0	24.2644011003	1.21369390603	CDAISMWEOUEBRE-OQYPVSDDSA-N	2.0	HEBKCHPVOIAQTA-IMJSIDKUSA-N	direct	637266521	1157.0	31.0634862575	1.0	48.5288022006	0.404564635343	2.01	0.15664837854
44414407	637266521	658.0	24.2644011003	1.21369390603	CDAISMWEOUEBRE-OQYPVSDDSA-N	2.0	HEBKCHPVOIAQTA-IMJSIDKUSA-N	direct	637266521	2964.0	31.0634862575	1.0	48.5288022006	0.404564635343	2.01	0.15664837854
44414416	637266521	6396.0	24.2644011003	1.21369390603	CDAISMWEOUEBRE-OQYPVSDDSA-N	2.0	HEBKCHPVOIAQTA-IMJSIDKUSA-N	direct	637266521	1157.0	31.0634862575	1.0	48.5288022006	0.404564635343	2.01	0.15664837854
44414417	637266521	6396.0	24.2644011003	1.21369390603	CDAISMWEOUEBRE-OQYPVSDDSA-N	2.0	HEBKCHPVOIAQTA-IMJSIDKUSA-N	direct	637266521	2964.0	31.0634862575	1.0	48.5288022006	0.404564635343	2.01	0.15664837854
27396930	637267730	3309.0	36.1237821594	0.814104715513	CDAISMWEOUEBRE-OQYPVSDDSA-N	2.0	HEBKCHPVOIAQTA-IMJSIDKUSA-N	direct	637267730	44.0	42.8356471442	1.0	72.2475643188	0.271368238504	2.01	0.156593809043
27396931	637267730	3309.0	36.1237821594	0.814104715513	CDAISMWEOUEBRE-OQYPVSDDSA-N	2.0	HEBKCHPVOIAQTA-IMJSIDKUSA-N	direct	637267730	1847.0	42.8356471442	1.0	72.2475643188	0.271368238504	2.01	0.156593809043
27396932	637267730	3309.0	36.1237821594	0.814104715513	CDAISMWEOUEBRE-OQYPVSDDSA-N	2.0	HEBKCHPVOIAQTA-IMJSIDKUSA-N	direct	637267730	4116.0	42.8356471442	1.0	72.2475643188	0.271368238504	2.01	0.156593809043
27396933	637267730	3309.0	36.1237821594	0.814104715513	CDAISMWEOUEBRE-OQYPVSDDSA-N	2.0	HEBKCHPVOIAQTA-IMJSIDKUSA-N	direct	637267730	5039.0	42.8356471442	1.0	72.2475643188	0.271368238504	2.01	0.156593809043
27396940	637267730	1810.0	36.1237821594	0.814104715513	CDAISMWEOUEBRE-OQYPVSDDSA-N	2.0	HEBKCHPVOIAQTA-ZXFHETKHSA-N	direct	637267730	44.0	42.8356471442	1.0	72.2475643188	0.271368238504	2.01	0.156593809043
27396941	637267730	1810.0	36.1237821594	0.814104715513	CDAISMWEOUEBRE-OQYPVSDDSA-N	2.0	HEBKCHPVOIAQTA-ZXFHETKHSA-N	direct	637267730	1847.0	42.8356471442	1.0	72.2475643188	0.271368238504	2.01	0.156593809043
27396942	637267730	1810.0	36.1237821594	0.814104715513	CDAISMWEOUEBRE-OQYPVSDDSA-N	2.0	HEBKCHPVOIAQTA-ZXFHETKHSA-N	direct	637267730	4116.0	42.8356471442	1.0	72.2475643188	0.271368238504	2.01	0.156593809043
27396943	637267730	1810.0	36.1237821594	0.814104715513	CDAISMWEOUEBRE-OQYPVSDDSA-N	2.0	HEBKCHPVOIAQTA-ZXFHETKHSA-N	direct	637267730	5039.0	42.8356471442	1.0	72.2475643188	0.271368238504	2.01	0.156593809043
44414346	637266521	658.0	24.2644011003	1.21189183145	CDAISMWEOUEBRE-OQYPVSDDSA-N	2.0	HEBKCHPVOIAQTA-IMJSIDKUSA-N	direct	637266521	1157.0	31.0634862575	1.0	48.5288022006	0.403963943817	2.01	0.156590198843
44414347	637266521	658.0	24.2644011003	1.21189183145	CDAISMWEOUEBRE-OQYPVSDDSA-N	2.0	HEBKCHPVOIAQTA-IMJSIDKUSA-N	direct	637266521	2964.0	31.0634862575	1.0	48.5288022006	0.403963943817	2.01	0.156590198843
44414356	637266521	6396.0	24.2644011003	1.21189183145	CDAISMWEOUEBRE-OQYPVSDDSA-N	2.0	HEBKCHPVOIAQTA-IMJSIDKUSA-N	direct	637266521	1157.0	31.0634862575	1.0	48.5288022006	0.403963943817	2.01	0.156590198843
44414357	637266521	6396.0	24.2644011003	1.21189183145	CDAISMWEOUEBRE-OQYPVSDDSA-N	2.0	HEBKCHPVOIAQTA-IMJSIDKUSA-N	direct	637266521	2964.0	31.0634862575	1.0	48.5288022006	0.403963943817	2.01	0.156590198843
1433578	637264747	658.0	25.4306260904	1.15626720971	CDAISMWEOUEBRE-OQYPVSDDSA-N	2.0	HEBKCHPVOIAQTA-IMJSIDKUSA-N	direct	637264747	1846.0	33.3279021421	1.0	50.8612521808	0.385422403237	2.01	0.15658856078
1433579	637264747	658.0	25.4306260904	1.15626720971	CDAISMWEOUEBRE-OQYPVSDDSA-N	2.0	HEBKCHPVOIAQTA-IMJSIDKUSA-N	direct	637264747	2046.0	33.3279021421	1.0	50.8612521808	0.385422403237	2.01	0.15658856078
1433580	637264747	658.0	25.4306260904	1.15626720971	CDAISMWEOUEBRE-OQYPVSDDSA-N	2.0	HEBKCHPVOIAQTA-IMJSIDKUSA-N	direct	637264747	2950.0	33.3279021421	1.0	50.8612521808	0.385422403237	2.01	0.15658856078
1433581	637264747	658.0	25.4306260904	1.15626720971	CDAISMWEOUEBRE-OQYPVSDDSA-N	2.0	HEBKCHPVOIAQTA-IMJSIDKUSA-N	direct	637264747	3536.0	33.3279021421	1.0	50.8612521808	0.385422403237	2.01	0.15658856078
1433582	637264747	658.0	25.4306260904	1.15626720971	CDAISMWEOUEBRE-OQYPVSDDSA-N	2.0	HEBKCHPVOIAQTA-IMJSIDKUSA-N	direct	637264747	4197.0	33.3279021421	1.0	50.8612521808	0.385422403237	2.01	0.15658856078
1433583	637264747	658.0	25.4306260904	1.15626720971	CDAISMWEOUEBRE-OQYPVSDDSA-N	2.0	HEBKCHPVOIAQTA-IMJSIDKUSA-N	direct	637264747	4708.0	33.3279021421	1.0	50.8612521808	0.385422403237	2.01	0.15658856078
1433584	637264747	658.0	25.4306260904	1.15626720971	CDAISMWEOUEBRE-OQYPVSDDSA-N	2.0	HEBKCHPVOIAQTA-IMJSIDKUSA-N	direct	637264747	5039.0	33.3279021421	1.0	50.8612521808	0.385422403237	2.01	0.15658856078
1433613	637264747	658.0	25.4306260904	1.15626720971	CDAISMWEOUEBRE-OQYPVSDDSA-N	2.0	HEBKCHPVOIAQTA-IMJSIDKUSA-N	direct	637264747	1011.0	31.2218487496	1.0	50.8612521808	0.385422403237	2.01	0.15658856078
1433614	637264747	658.0	25.4306260904	1.15626720971	CDAISMWEOUEBRE-OQYPVSDDSA-N	2.0	HEBKCHPVOIAQTA-IMJSIDKUSA-N	direct	637264747	2823.0	31.2218487496	1.0	50.8612521808	0.385422403237	2.01	0.15658856078
1433615	637264747	658.0	25.4306260904	1.15626720971	CDAISMWEOUEBRE-OQYPVSDDSA-N	2.0	HEBKCHPVOIAQTA-IMJSIDKUSA-N	direct	637264747	5197.0	31.2218487496	1.0	50.8612521808	0.385422403237	2.01	0.15658856078
1433616	637264747	658.0	25.4306260904	1.15626720971	CDAISMWEOUEBRE-OQYPVSDDSA-N	2.0	HEBKCHPVOIAQTA-IMJSIDKUSA-N	direct	637264747	5501.0	31.2218487496	1.0	50.8612521808	0.385422403237	2.01	0.15658856078
1433622	637264747	6396.0	25.4306260904	1.15626720971	CDAISMWEOUEBRE-OQYPVSDDSA-N	2.0	HEBKCHPVOIAQTA-IMJSIDKUSA-N	direct	637264747	1846.0	33.3279021421	1.0	50.8612521808	0.385422403237	2.01	0.15658856078
1433623	637264747	6396.0	25.4306260904	1.15626720971	CDAISMWEOUEBRE-OQYPVSDDSA-N	2.0	HEBKCHPVOIAQTA-IMJSIDKUSA-N	direct	637264747	2046.0	33.3279021421	1.0	50.8612521808	0.385422403237	2.01	0.15658856078
1433624	637264747	6396.0	25.4306260904	1.15626720971	CDAISMWEOUEBRE-OQYPVSDDSA-N	2.0	HEBKCHPVOIAQTA-IMJSIDKUSA-N	direct	637264747	2950.0	33.3279021421	1.0	50.8612521808	0.385422403237	2.01	0.15658856078
1433625	637264747	6396.0	25.4306260904	1.15626720971	CDAISMWEOUEBRE-OQYPVSDDSA-N	2.0	HEBKCHPVOIAQTA-IMJSIDKUSA-N	direct	637264747	3536.0	33.3279021421	1.0	50.8612521808	0.385422403237	2.01	0.15658856078
1433626	637264747	6396.0	25.4306260904	1.15626720971	CDAISMWEOUEBRE-OQYPVSDDSA-N	2.0	HEBKCHPVOIAQTA-IMJSIDKUSA-N	direct	637264747	4197.0	33.3279021421	1.0	50.8612521808	0.385422403237	2.01	0.15658856078
1433627	637264747	6396.0	25.4306260904	1.15626720971	CDAISMWEOUEBRE-OQYPVSDDSA-N	2.0	HEBKCHPVOIAQTA-IMJSIDKUSA-N	direct	637264747	4708.0	33.3279021421	1.0	50.8612521808	0.385422403237	2.01	0.15658856078
1433628	637264747	6396.0	25.4306260904	1.15626720971	CDAISMWEOUEBRE-OQYPVSDDSA-N	2.0	HEBKCHPVOIAQTA-IMJSIDKUSA-N	direct	637264747	5039.0	33.3279021421	1.0	50.8612521808	0.385422403237	2.01	0.15658856078
1433657	637264747	6396.0	25.4306260904	1.15626720971	CDAISMWEOUEBRE-OQYPVSDDSA-N	2.0	HEBKCHPVOIAQTA-IMJSIDKUSA-N	direct	637264747	1011.0	31.2218487496	1.0	50.8612521808	0.385422403237	2.01	0.15658856078
1433658	637264747	6396.0	25.4306260904	1.15626720971	CDAISMWEOUEBRE-OQYPVSDDSA-N	2.0	HEBKCHPVOIAQTA-IMJSIDKUSA-N	direct	637264747	2823.0	31.2218487496	1.0	50.8612521808	0.385422403237	2.01	0.15658856078
1433659	637264747	6396.0	25.4306260904	1.15626720971	CDAISMWEOUEBRE-OQYPVSDDSA-N	2.0	HEBKCHPVOIAQTA-IMJSIDKUSA-N	direct	637264747	5197.0	31.2218487496	1.0	50.8612521808	0.385422403237	2.01	0.15658856078
1433660	637264747	6396.0	25.4306260904	1.15626720971	CDAISMWEOUEBRE-OQYPVSDDSA-N	2.0	HEBKCHPVOIAQTA-IMJSIDKUSA-N	direct	637264747	5501.0	31.2218487496	1.0	50.8612521808	0.385422403237	2.01	0.15658856078
27617441	637267419	4116.0	22.876148359	1.28513369608	CDAISMWEOUEBRE-OQYPVSDDSA-N	2.0	HEBKCHPVOIAQTA-SCDXWVJYSA-N	direct	637267419	12747.0	25.0172766123	1.0	45.7522967181	0.428377898693	2.01	0.156580985008
27617442	637267419	4116.0	22.876148359	1.28513369608	CDAISMWEOUEBRE-OQYPVSDDSA-N	2.0	HEBKCHPVOIAQTA-SCDXWVJYSA-N	direct	637267419	12759.0	25.0172766123	1.0	45.7522967181	0.428377898693	2.01	0.156580985008
27617443	637267419	4116.0	22.876148359	1.28513369608	CDAISMWEOUEBRE-OQYPVSDDSA-N	2.0	HEBKCHPVOIAQTA-SCDXWVJYSA-N	direct	637267419	12985.0	25.0172766123	1.0	45.7522967181	0.428377898693	2.01	0.156580985008
27617444	637267419	4116.0	22.876148359	1.28513369608	CDAISMWEOUEBRE-OQYPVSDDSA-N	2.0	HEBKCHPVOIAQTA-SCDXWVJYSA-N	direct	637267419	13004.0	25.0172766123	1.0	45.7522967181	0.428377898693	2.01	0.156580985008
27617445	637267419	4116.0	22.876148359	1.28513369608	CDAISMWEOUEBRE-OQYPVSDDSA-N	2.0	HEBKCHPVOIAQTA-SCDXWVJYSA-N	direct	637267419	13006.0	25.0172766123	1.0	45.7522967181	0.428377898693	2.01	0.156580985008
27617446	637267419	4116.0	22.876148359	1.28513369608	CDAISMWEOUEBRE-OQYPVSDDSA-N	2.0	HEBKCHPVOIAQTA-SCDXWVJYSA-N	direct	637267419	13273.0	25.0172766123	1.0	45.7522967181	0.428377898693	2.01	0.156580985008
27617447	637267419	4116.0	22.876148359	1.28513369608	CDAISMWEOUEBRE-OQYPVSDDSA-N	2.0	HEBKCHPVOIAQTA-SCDXWVJYSA-N	direct	637267419	13292.0	25.0172766123	1.0	45.7522967181	0.428377898693	2.01	0.156580985008
27617448	637267419	4116.0	22.876148359	1.28513369608	CDAISMWEOUEBRE-OQYPVSDDSA-N	2.0	HEBKCHPVOIAQTA-SCDXWVJYSA-N	direct	637267419	13411.0	25.0172766123	1.0	45.7522967181	0.428377898693	2.01	0.156580985008
27617449	637267419	4116.0	22.876148359	1.28513369608	CDAISMWEOUEBRE-OQYPVSDDSA-N	2.0	HEBKCHPVOIAQTA-SCDXWVJYSA-N	direct	637267419	13457.0	25.0172766123	1.0	45.7522967181	0.428377898693	2.01	0.156580985008
27617450	637267419	4116.0	22.876148359	1.28513369608	CDAISMWEOUEBRE-OQYPVSDDSA-N	2.0	HEBKCHPVOIAQTA-SCDXWVJYSA-N	direct	637267419	13470.0	25.0172766123	1.0	45.7522967181	0.428377898693	2.01	0.156580985008
27617451	637267419	4116.0	22.876148359	1.28513369608	CDAISMWEOUEBRE-OQYPVSDDSA-N	2.0	HEBKCHPVOIAQTA-SCDXWVJYSA-N	direct	637267419	13552.0	25.0172766123	1.0	45.7522967181	0.428377898693	2.01	0.156580985008
27617452	637267419	4116.0	22.876148359	1.28513369608	CDAISMWEOUEBRE-OQYPVSDDSA-N	2.0	HEBKCHPVOIAQTA-SCDXWVJYSA-N	direct	637267419	13705.0	25.0172766123	1.0	45.7522967181	0.428377898693	2.01	0.156580985008
27617453	637267419	4116.0	22.876148359	1.28513369608	CDAISMWEOUEBRE-OQYPVSDDSA-N	2.0	HEBKCHPVOIAQTA-SCDXWVJYSA-N	direct	637267419	13869.0	25.0172766123	1.0	45.7522967181	0.428377898693	2.01	0.156580985008
27617454	637267419	4116.0	22.876148359	1.28513369608	CDAISMWEOUEBRE-OQYPVSDDSA-N	2.0	HEBKCHPVOIAQTA-SCDXWVJYSA-N	direct	637267419	13919.0	25.0172766123	1.0	45.7522967181	0.428377898693	2.01	0.156580985008
27617455	637267419	4116.0	22.876148359	1.28513369608	CDAISMWEOUEBRE-OQYPVSDDSA-N	2.0	HEBKCHPVOIAQTA-SCDXWVJYSA-N	direct	637267419	13934.0	25.0172766123	1.0	45.7522967181	0.428377898693	2.01	0.156580985008
27617456	637267419	4116.0	22.876148359	1.28513369608	CDAISMWEOUEBRE-OQYPVSDDSA-N	2.0	HEBKCHPVOIAQTA-SCDXWVJYSA-N	direct	637267419	14112.0	25.0172766123	1.0	45.7522967181	0.428377898693	2.01	0.156580985008
27617457	637267419	4116.0	22.876148359	1.28513369608	CDAISMWEOUEBRE-OQYPVSDDSA-N	2.0	HEBKCHPVOIAQTA-SCDXWVJYSA-N	direct	637267419	14119.0	25.0172766123	1.0	45.7522967181	0.428377898693	2.01	0.156580985008
27617458	637267419	4116.0	22.876148359	1.28513369608	CDAISMWEOUEBRE-OQYPVSDDSA-N	2.0	HEBKCHPVOIAQTA-SCDXWVJYSA-N	direct	637267419	14259.0	25.0172766123	1.0	45.7522967181	0.428377898693	2.01	0.156580985008
27617459	637267419	4116.0	22.876148359	1.28513369608	CDAISMWEOUEBRE-OQYPVSDDSA-N	2.0	HEBKCHPVOIAQTA-SCDXWVJYSA-N	direct	637267419	14492.0	25.0172766123	1.0	45.7522967181	0.428377898693	2.01	0.156580985008
27617460	637267419	4116.0	22.876148359	1.28513369608	CDAISMWEOUEBRE-OQYPVSDDSA-N	2.0	HEBKCHPVOIAQTA-SCDXWVJYSA-N	direct	637267419	14501.0	25.0172766123	1.0	45.7522967181	0.428377898693	2.01	0.156580985008
27617461	637267419	4116.0	22.876148359	1.28513369608	CDAISMWEOUEBRE-OQYPVSDDSA-N	2.0	HEBKCHPVOIAQTA-SCDXWVJYSA-N	direct	637267419	14537.0	25.0172766123	1.0	45.7522967181	0.428377898693	2.01	0.156580985008
27617462	637267419	4116.0	22.876148359	1.28513369608	CDAISMWEOUEBRE-OQYPVSDDSA-N	2.0	HEBKCHPVOIAQTA-SCDXWVJYSA-N	direct	637267419	14625.0	25.0172766123	1.0	45.7522967181	0.428377898693	2.01	0.156580985008
27617463	637267419	4116.0	22.876148359	1.28513369608	CDAISMWEOUEBRE-OQYPVSDDSA-N	2.0	HEBKCHPVOIAQTA-SCDXWVJYSA-N	direct	637267419	14695.0	25.0172766123	1.0	45.7522967181	0.428377898693	2.01	0.156580985008
27617464	637267419	4116.0	22.876148359	1.28513369608	CDAISMWEOUEBRE-OQYPVSDDSA-N	2.0	HEBKCHPVOIAQTA-SCDXWVJYSA-N	direct	637267419	14713.0	25.0172766123	1.0	45.7522967181	0.428377898693	2.01	0.156580985008
27617465	637267419	4116.0	22.876148359	1.28513369608	CDAISMWEOUEBRE-OQYPVSDDSA-N	2.0	HEBKCHPVOIAQTA-SCDXWVJYSA-N	direct	637267419	16586.0	25.0172766123	1.0	45.7522967181	0.428377898693	2.01	0.156580985008
27617466	637267419	4116.0	22.876148359	1.28513369608	CDAISMWEOUEBRE-OQYPVSDDSA-N	2.0	HEBKCHPVOIAQTA-SCDXWVJYSA-N	direct	637267419	16717.0	25.0172766123	1.0	45.7522967181	0.428377898693	2.01	0.156580985008
27617467	637267419	4116.0	22.876148359	1.28513369608	CDAISMWEOUEBRE-OQYPVSDDSA-N	2.0	HEBKCHPVOIAQTA-SCDXWVJYSA-N	direct	637267419	16745.0	25.0172766123	1.0	45.7522967181	0.428377898693	2.01	0.156580985008
27617468	637267419	4116.0	22.876148359	1.28513369608	CDAISMWEOUEBRE-OQYPVSDDSA-N	2.0	HEBKCHPVOIAQTA-SCDXWVJYSA-N	direct	637267419	16791.0	25.0172766123	1.0	45.7522967181	0.428377898693	2.01	0.156580985008
27617469	637267419	4116.0	22.876148359	1.28513369608	CDAISMWEOUEBRE-OQYPVSDDSA-N	2.0	HEBKCHPVOIAQTA-SCDXWVJYSA-N	direct	637267419	16810.0	25.0172766123	1.0	45.7522967181	0.428377898693	2.01	0.156580985008
27617470	637267419	4116.0	22.876148359	1.28513369608	CDAISMWEOUEBRE-OQYPVSDDSA-N	2.0	HEBKCHPVOIAQTA-SCDXWVJYSA-N	direct	637267419	1810.0	24.9665762445	1.0	45.7522967181	0.428377898693	2.01	0.156580985008
27617472	637267419	4116.0	22.876148359	1.28513369608	CDAISMWEOUEBRE-OQYPVSDDSA-N	2.0	HEBKCHPVOIAQTA-SCDXWVJYSA-N	direct	637267419	2331.0	23.7077439286	1.0	45.7522967181	0.428377898693	2.01	0.156580985008
27617473	637267419	4116.0	22.876148359	1.28513369608	CDAISMWEOUEBRE-OQYPVSDDSA-N	2.0	HEBKCHPVOIAQTA-SCDXWVJYSA-N	direct	637267419	4385.0	23.7077439286	1.0	45.7522967181	0.428377898693	2.01	0.156580985008
27617474	637267419	4116.0	22.876148359	1.28513369608	CDAISMWEOUEBRE-OQYPVSDDSA-N	2.0	HEBKCHPVOIAQTA-SCDXWVJYSA-N	direct	637267419	12108.0	23.7077439286	1.0	45.7522967181	0.428377898693	2.01	0.156580985008
27617475	637267419	4116.0	22.876148359	1.28513369608	CDAISMWEOUEBRE-OQYPVSDDSA-N	2.0	HEBKCHPVOIAQTA-SCDXWVJYSA-N	direct	637267419	13884.0	23.7077439286	1.0	45.7522967181	0.428377898693	2.01	0.156580985008
2651706	637266893	2032.0	24.7746907183	1.18572797611	CDAISMWEOUEBRE-OQYPVSDDSA-N	2.0	HEBKCHPVOIAQTA-QWWZWVQMSA-N	direct	637266893	2994.0	32.505845406	1.0	49.5493814365	0.395242658703	2.01	0.156550530633
2651707	637266893	2032.0	24.7746907183	1.18572797611	CDAISMWEOUEBRE-OQYPVSDDSA-N	2.0	HEBKCHPVOIAQTA-QWWZWVQMSA-N	direct	637266893	3901.0	32.505845406	1.0	49.5493814365	0.395242658703	2.01	0.156550530633
2652810	637266893	6629.0	35.7544873322	0.868864565844	CDAISMWEOUEBRE-OQYPVSDDSA-N	2.0	HEBKCHPVOIAQTA-QWWZWVQMSA-N	direct	637266893	5669.0	33.8041003476	1.0	67.6082006952	0.289621521948	2.01	0.156544056715
10820596	637271418	4116.0	32.361510743	0.906994651799	CDAISMWEOUEBRE-OQYPVSDDSA-N	2.0	HEBKCHPVOIAQTA-SCDXWVJYSA-N	direct	637271418	8422.0	41.9355420108	1.0	64.7230214861	0.3023315506	2.01	0.156518110138
10820597	637271418	4116.0	32.361510743	0.906994651799	CDAISMWEOUEBRE-OQYPVSDDSA-N	2.0	HEBKCHPVOIAQTA-SCDXWVJYSA-N	direct	637271418	6368.0	40.9788107009	1.0	64.7230214861	0.3023315506	2.01	0.156518110138
22707981	637269372	4116.0	24.2652001704	1.23424840531	CDAISMWEOUEBRE-OQYPVSDDSA-N	2.0	HEBKCHPVOIAQTA-SCDXWVJYSA-N	direct	637269372	2196.0	23.7721132954	1.0	47.5442265908	0.411416135103	2.01	0.156503411367
22707982	637269372	4116.0	24.2652001704	1.23424840531	CDAISMWEOUEBRE-OQYPVSDDSA-N	2.0	HEBKCHPVOIAQTA-SCDXWVJYSA-N	direct	637269372	2400.0	23.7721132954	1.0	47.5442265908	0.411416135103	2.01	0.156503411367
27615288	637267419	1810.0	26.3187587626	1.15626720971	CDAISMWEOUEBRE-OQYPVSDDSA-N	2.0	HEBKCHPVOIAQTA-ZXFHETKHSA-N	direct	637267419	4116.0	25.3565473235	1.0	50.713094647	0.385422403237	2.01	0.156474401377
22711728	637269372	4116.0	23.2020403563	1.28513369608	CDAISMWEOUEBRE-OQYPVSDDSA-N	2.0	HEBKCHPVOIAQTA-SCDXWVJYSA-N	direct	637269372	12747.0	22.7958800173	1.0	45.5917600347	0.428377898693	2.01	0.156443450189
22711729	637269372	4116.0	23.2020403563	1.28513369608	CDAISMWEOUEBRE-OQYPVSDDSA-N	2.0	HEBKCHPVOIAQTA-SCDXWVJYSA-N	direct	637269372	12759.0	22.7958800173	1.0	45.5917600347	0.428377898693	2.01	0.156443450189
22711730	637269372	4116.0	23.2020403563	1.28513369608	CDAISMWEOUEBRE-OQYPVSDDSA-N	2.0	HEBKCHPVOIAQTA-SCDXWVJYSA-N	direct	637269372	12985.0	22.7958800173	1.0	45.5917600347	0.428377898693	2.01	0.156443450189
22711731	637269372	4116.0	23.2020403563	1.28513369608	CDAISMWEOUEBRE-OQYPVSDDSA-N	2.0	HEBKCHPVOIAQTA-SCDXWVJYSA-N	direct	637269372	13004.0	22.7958800173	1.0	45.5917600347	0.428377898693	2.01	0.156443450189
22711732	637269372	4116.0	23.2020403563	1.28513369608	CDAISMWEOUEBRE-OQYPVSDDSA-N	2.0	HEBKCHPVOIAQTA-SCDXWVJYSA-N	direct	637269372	13006.0	22.7958800173	1.0	45.5917600347	0.428377898693	2.01	0.156443450189
22711733	637269372	4116.0	23.2020403563	1.28513369608	CDAISMWEOUEBRE-OQYPVSDDSA-N	2.0	HEBKCHPVOIAQTA-SCDXWVJYSA-N	direct	637269372	13273.0	22.7958800173	1.0	45.5917600347	0.428377898693	2.01	0.156443450189
22711734	637269372	4116.0	23.2020403563	1.28513369608	CDAISMWEOUEBRE-OQYPVSDDSA-N	2.0	HEBKCHPVOIAQTA-SCDXWVJYSA-N	direct	637269372	13292.0	22.7958800173	1.0	45.5917600347	0.428377898693	2.01	0.156443450189
22711735	637269372	4116.0	23.2020403563	1.28513369608	CDAISMWEOUEBRE-OQYPVSDDSA-N	2.0	HEBKCHPVOIAQTA-SCDXWVJYSA-N	direct	637269372	13411.0	22.7958800173	1.0	45.5917600347	0.428377898693	2.01	0.156443450189
22711736	637269372	4116.0	23.2020403563	1.28513369608	CDAISMWEOUEBRE-OQYPVSDDSA-N	2.0	HEBKCHPVOIAQTA-SCDXWVJYSA-N	direct	637269372	13457.0	22.7958800173	1.0	45.5917600347	0.428377898693	2.01	0.156443450189
22711737	637269372	4116.0	23.2020403563	1.28513369608	CDAISMWEOUEBRE-OQYPVSDDSA-N	2.0	HEBKCHPVOIAQTA-SCDXWVJYSA-N	direct	637269372	13470.0	22.7958800173	1.0	45.5917600347	0.428377898693	2.01	0.156443450189
22711738	637269372	4116.0	23.2020403563	1.28513369608	CDAISMWEOUEBRE-OQYPVSDDSA-N	2.0	HEBKCHPVOIAQTA-SCDXWVJYSA-N	direct	637269372	13552.0	22.7958800173	1.0	45.5917600347	0.428377898693	2.01	0.156443450189
22711739	637269372	4116.0	23.2020403563	1.28513369608	CDAISMWEOUEBRE-OQYPVSDDSA-N	2.0	HEBKCHPVOIAQTA-SCDXWVJYSA-N	direct	637269372	13705.0	22.7958800173	1.0	45.5917600347	0.428377898693	2.01	0.156443450189
22711740	637269372	4116.0	23.2020403563	1.28513369608	CDAISMWEOUEBRE-OQYPVSDDSA-N	2.0	HEBKCHPVOIAQTA-SCDXWVJYSA-N	direct	637269372	13869.0	22.7958800173	1.0	45.5917600347	0.428377898693	2.01	0.156443450189
22711741	637269372	4116.0	23.2020403563	1.28513369608	CDAISMWEOUEBRE-OQYPVSDDSA-N	2.0	HEBKCHPVOIAQTA-SCDXWVJYSA-N	direct	637269372	13919.0	22.7958800173	1.0	45.5917600347	0.428377898693	2.01	0.156443450189
22711742	637269372	4116.0	23.2020403563	1.28513369608	CDAISMWEOUEBRE-OQYPVSDDSA-N	2.0	HEBKCHPVOIAQTA-SCDXWVJYSA-N	direct	637269372	13934.0	22.7958800173	1.0	45.5917600347	0.428377898693	2.01	0.156443450189
22711743	637269372	4116.0	23.2020403563	1.28513369608	CDAISMWEOUEBRE-OQYPVSDDSA-N	2.0	HEBKCHPVOIAQTA-SCDXWVJYSA-N	direct	637269372	14112.0	22.7958800173	1.0	45.5917600347	0.428377898693	2.01	0.156443450189
22711744	637269372	4116.0	23.2020403563	1.28513369608	CDAISMWEOUEBRE-OQYPVSDDSA-N	2.0	HEBKCHPVOIAQTA-SCDXWVJYSA-N	direct	637269372	14119.0	22.7958800173	1.0	45.5917600347	0.428377898693	2.01	0.156443450189
22711745	637269372	4116.0	23.2020403563	1.28513369608	CDAISMWEOUEBRE-OQYPVSDDSA-N	2.0	HEBKCHPVOIAQTA-SCDXWVJYSA-N	direct	637269372	14259.0	22.7958800173	1.0	45.5917600347	0.428377898693	2.01	0.156443450189
22711746	637269372	4116.0	23.2020403563	1.28513369608	CDAISMWEOUEBRE-OQYPVSDDSA-N	2.0	HEBKCHPVOIAQTA-SCDXWVJYSA-N	direct	637269372	14492.0	22.7958800173	1.0	45.5917600347	0.428377898693	2.01	0.156443450189
22711747	637269372	4116.0	23.2020403563	1.28513369608	CDAISMWEOUEBRE-OQYPVSDDSA-N	2.0	HEBKCHPVOIAQTA-SCDXWVJYSA-N	direct	637269372	14501.0	22.7958800173	1.0	45.5917600347	0.428377898693	2.01	0.156443450189
22711748	637269372	4116.0	23.2020403563	1.28513369608	CDAISMWEOUEBRE-OQYPVSDDSA-N	2.0	HEBKCHPVOIAQTA-SCDXWVJYSA-N	direct	637269372	14537.0	22.7958800173	1.0	45.5917600347	0.428377898693	2.01	0.156443450189
22711749	637269372	4116.0	23.2020403563	1.28513369608	CDAISMWEOUEBRE-OQYPVSDDSA-N	2.0	HEBKCHPVOIAQTA-SCDXWVJYSA-N	direct	637269372	14625.0	22.7958800173	1.0	45.5917600347	0.428377898693	2.01	0.156443450189
22711750	637269372	4116.0	23.2020403563	1.28513369608	CDAISMWEOUEBRE-OQYPVSDDSA-N	2.0	HEBKCHPVOIAQTA-SCDXWVJYSA-N	direct	637269372	14695.0	22.7958800173	1.0	45.5917600347	0.428377898693	2.01	0.156443450189
22711751	637269372	4116.0	23.2020403563	1.28513369608	CDAISMWEOUEBRE-OQYPVSDDSA-N	2.0	HEBKCHPVOIAQTA-SCDXWVJYSA-N	direct	637269372	14713.0	22.7958800173	1.0	45.5917600347	0.428377898693	2.01	0.156443450189
22711752	637269372	4116.0	23.2020403563	1.28513369608	CDAISMWEOUEBRE-OQYPVSDDSA-N	2.0	HEBKCHPVOIAQTA-SCDXWVJYSA-N	direct	637269372	16586.0	22.7958800173	1.0	45.5917600347	0.428377898693	2.01	0.156443450189
22711753	637269372	4116.0	23.2020403563	1.28513369608	CDAISMWEOUEBRE-OQYPVSDDSA-N	2.0	HEBKCHPVOIAQTA-SCDXWVJYSA-N	direct	637269372	16717.0	22.7958800173	1.0	45.5917600347	0.428377898693	2.01	0.156443450189
22711754	637269372	4116.0	23.2020403563	1.28513369608	CDAISMWEOUEBRE-OQYPVSDDSA-N	2.0	HEBKCHPVOIAQTA-SCDXWVJYSA-N	direct	637269372	16745.0	22.7958800173	1.0	45.5917600347	0.428377898693	2.01	0.156443450189
22711755	637269372	4116.0	23.2020403563	1.28513369608	CDAISMWEOUEBRE-OQYPVSDDSA-N	2.0	HEBKCHPVOIAQTA-SCDXWVJYSA-N	direct	637269372	16791.0	22.7958800173	1.0	45.5917600347	0.428377898693	2.01	0.156443450189
22711756	637269372	4116.0	23.2020403563	1.28513369608	CDAISMWEOUEBRE-OQYPVSDDSA-N	2.0	HEBKCHPVOIAQTA-SCDXWVJYSA-N	direct	637269372	16810.0	22.7958800173	1.0	45.5917600347	0.428377898693	2.01	0.156443450189
2653206	637266893	4116.0	15.8239087409	0.925581505487	CDAISMWEOUEBRE-OQYPVSDDSA-N	2.0	HEBKCHPVOIAQTA-SCDXWVJYSA-N	direct	637266893	4116.0	37.6695862267	2.0	31.6478174819	0.308527168496	2.01	0.156439286059
27615623	637267419	1810.0	26.3187587626	1.23424840531	CDAISMWEOUEBRE-OQYPVSDDSA-N	2.0	HEBKCHPVOIAQTA-ZXFHETKHSA-N	direct	637267419	2331.0	23.7077439286	1.0	47.4154878573	0.411416135103	2.01	0.15639735989
27615624	637267419	1810.0	26.3187587626	1.23424840531	CDAISMWEOUEBRE-OQYPVSDDSA-N	2.0	HEBKCHPVOIAQTA-ZXFHETKHSA-N	direct	637267419	4385.0	23.7077439286	1.0	47.4154878573	0.411416135103	2.01	0.15639735989
27615625	637267419	1810.0	26.3187587626	1.23424840531	CDAISMWEOUEBRE-OQYPVSDDSA-N	2.0	HEBKCHPVOIAQTA-ZXFHETKHSA-N	direct	637267419	12108.0	23.7077439286	1.0	47.4154878573	0.411416135103	2.01	0.15639735989
27615626	637267419	1810.0	26.3187587626	1.23424840531	CDAISMWEOUEBRE-OQYPVSDDSA-N	2.0	HEBKCHPVOIAQTA-ZXFHETKHSA-N	direct	637267419	13884.0	23.7077439286	1.0	47.4154878573	0.411416135103	2.01	0.15639735989
2179103	637264959	4116.0	40.714442691	0.718162807223	CDAISMWEOUEBRE-OQYPVSDDSA-N	2.0	HEBKCHPVOIAQTA-SCDXWVJYSA-N	direct	637264959	3619.0	41.3053948011	1.0	81.428885382	0.239387602408	2.01	0.156368427225
2179104	637264959	4116.0	40.714442691	0.718162807223	CDAISMWEOUEBRE-OQYPVSDDSA-N	2.0	HEBKCHPVOIAQTA-SCDXWVJYSA-N	direct	637264959	16179.0	41.3053948011	1.0	81.428885382	0.239387602408	2.01	0.156368427225
2179105	637264959	4116.0	40.714442691	0.718162807223	CDAISMWEOUEBRE-OQYPVSDDSA-N	2.0	HEBKCHPVOIAQTA-SCDXWVJYSA-N	direct	637264959	1248.0	41.0515870342	1.0	81.428885382	0.239387602408	2.01	0.156368427225
11033090	637264593	4116.0	39.8096683018	0.814104715513	CDAISMWEOUEBRE-OQYPVSDDSA-N	2.0	HEBKCHPVOIAQTA-SCDXWVJYSA-N	direct	637264593	971.0	35.8569851997	1.0	71.7139703995	0.271368238504	2.01	0.156303868721
11033091	637264593	4116.0	39.8096683018	0.814104715513	CDAISMWEOUEBRE-OQYPVSDDSA-N	2.0	HEBKCHPVOIAQTA-SCDXWVJYSA-N	direct	637264593	6325.0	35.8569851997	1.0	71.7139703995	0.271368238504	2.01	0.156303868721
11033092	637264593	4116.0	39.8096683018	0.814104715513	CDAISMWEOUEBRE-OQYPVSDDSA-N	2.0	HEBKCHPVOIAQTA-SCDXWVJYSA-N	direct	637264593	14852.0	35.8569851997	1.0	71.7139703995	0.271368238504	2.01	0.156303868721
21054253	637276389	14021.0	32.5482135645	0.896668001458	CDAISMWEOUEBRE-OQYPVSDDSA-N	2.0	HEBKCHPVOIAQTA-IMJSIDKUSA-N	direct	637276389	11520.0	35.9281179927	1.0	65.096427129	0.298889333819	2.01	0.156295302049
21054255	637276389	14021.0	32.5482135645	0.896668001458	CDAISMWEOUEBRE-OQYPVSDDSA-N	2.0	HEBKCHPVOIAQTA-IMJSIDKUSA-N	direct	637276389	16203.0	35.9281179927	1.0	65.096427129	0.298889333819	2.01	0.156295302049
21054256	637276389	14021.0	32.5482135645	0.896668001458	CDAISMWEOUEBRE-OQYPVSDDSA-N	2.0	HEBKCHPVOIAQTA-IMJSIDKUSA-N	direct	637276389	4009.0	33.8696662315	1.0	65.096427129	0.298889333819	2.01	0.156295302049
21054257	637276389	14021.0	32.5482135645	0.896668001458	CDAISMWEOUEBRE-OQYPVSDDSA-N	2.0	HEBKCHPVOIAQTA-IMJSIDKUSA-N	direct	637276389	5154.0	33.8696662315	1.0	65.096427129	0.298889333819	2.01	0.156295302049
21077479	637276655	14021.0	32.5482135645	0.896668001458	CDAISMWEOUEBRE-OQYPVSDDSA-N	2.0	HEBKCHPVOIAQTA-IMJSIDKUSA-N	direct	637276655	11520.0	35.9281179927	1.0	65.096427129	0.298889333819	2.01	0.156295302049
21077481	637276655	14021.0	32.5482135645	0.896668001458	CDAISMWEOUEBRE-OQYPVSDDSA-N	2.0	HEBKCHPVOIAQTA-IMJSIDKUSA-N	direct	637276655	16203.0	35.9281179927	1.0	65.096427129	0.298889333819	2.01	0.156295302049
21077482	637276655	14021.0	32.5482135645	0.896668001458	CDAISMWEOUEBRE-OQYPVSDDSA-N	2.0	HEBKCHPVOIAQTA-IMJSIDKUSA-N	direct	637276655	4009.0	33.8696662315	1.0	65.096427129	0.298889333819	2.01	0.156295302049
21077483	637276655	14021.0	32.5482135645	0.896668001458	CDAISMWEOUEBRE-OQYPVSDDSA-N	2.0	HEBKCHPVOIAQTA-IMJSIDKUSA-N	direct	637276655	5154.0	33.8696662315	1.0	65.096427129	0.298889333819	2.01	0.156295302049
2651832	637266893	6629.0	35.7544873322	0.896668001458	CDAISMWEOUEBRE-OQYPVSDDSA-N	2.0	HEBKCHPVOIAQTA-QWWZWVQMSA-N	direct	637266893	2994.0	32.505845406	1.0	65.011690812	0.298889333819	2.01	0.156244414625
2651833	637266893	6629.0	35.7544873322	0.896668001458	CDAISMWEOUEBRE-OQYPVSDDSA-N	2.0	HEBKCHPVOIAQTA-QWWZWVQMSA-N	direct	637266893	3901.0	32.505845406	1.0	65.011690812	0.298889333819	2.01	0.156244414625
2653094	637266893	6629.0	35.7544873322	0.814104715513	CDAISMWEOUEBRE-OQYPVSDDSA-N	2.0	HEBKCHPVOIAQTA-QWWZWVQMSA-N	direct	637266893	4116.0	37.6695862267	1.0	71.5089746644	0.271368238504	2.01	0.156192049397
2653095	637266893	6629.0	35.7544873322	0.814104715513	CDAISMWEOUEBRE-OQYPVSDDSA-N	2.0	HEBKCHPVOIAQTA-QWWZWVQMSA-N	direct	637266893	7210.0	36.4412914295	1.0	71.5089746644	0.271368238504	2.01	0.156192049397
27617699	637267419	1810.0	26.3187587626	1.16199831011	CDAISMWEOUEBRE-OQYPVSDDSA-N	2.0	HEBKCHPVOIAQTA-ZXFHETKHSA-N	direct	637267419	12747.0	25.0172766123	1.0	50.0345532247	0.387332770037	2.01	0.156141230895
27617700	637267419	1810.0	26.3187587626	1.16199831011	CDAISMWEOUEBRE-OQYPVSDDSA-N	2.0	HEBKCHPVOIAQTA-ZXFHETKHSA-N	direct	637267419	12759.0	25.0172766123	1.0	50.0345532247	0.387332770037	2.01	0.156141230895
27617701	637267419	1810.0	26.3187587626	1.16199831011	CDAISMWEOUEBRE-OQYPVSDDSA-N	2.0	HEBKCHPVOIAQTA-ZXFHETKHSA-N	direct	637267419	12985.0	25.0172766123	1.0	50.0345532247	0.387332770037	2.01	0.156141230895
27617702	637267419	1810.0	26.3187587626	1.16199831011	CDAISMWEOUEBRE-OQYPVSDDSA-N	2.0	HEBKCHPVOIAQTA-ZXFHETKHSA-N	direct	637267419	13004.0	25.0172766123	1.0	50.0345532247	0.387332770037	2.01	0.156141230895
27617703	637267419	1810.0	26.3187587626	1.16199831011	CDAISMWEOUEBRE-OQYPVSDDSA-N	2.0	HEBKCHPVOIAQTA-ZXFHETKHSA-N	direct	637267419	13006.0	25.0172766123	1.0	50.0345532247	0.387332770037	2.01	0.156141230895
27617704	637267419	1810.0	26.3187587626	1.16199831011	CDAISMWEOUEBRE-OQYPVSDDSA-N	2.0	HEBKCHPVOIAQTA-ZXFHETKHSA-N	direct	637267419	13273.0	25.0172766123	1.0	50.0345532247	0.387332770037	2.01	0.156141230895
27617705	637267419	1810.0	26.3187587626	1.16199831011	CDAISMWEOUEBRE-OQYPVSDDSA-N	2.0	HEBKCHPVOIAQTA-ZXFHETKHSA-N	direct	637267419	13292.0	25.0172766123	1.0	50.0345532247	0.387332770037	2.01	0.156141230895
27617706	637267419	1810.0	26.3187587626	1.16199831011	CDAISMWEOUEBRE-OQYPVSDDSA-N	2.0	HEBKCHPVOIAQTA-ZXFHETKHSA-N	direct	637267419	13411.0	25.0172766123	1.0	50.0345532247	0.387332770037	2.01	0.156141230895
27617707	637267419	1810.0	26.3187587626	1.16199831011	CDAISMWEOUEBRE-OQYPVSDDSA-N	2.0	HEBKCHPVOIAQTA-ZXFHETKHSA-N	direct	637267419	13457.0	25.0172766123	1.0	50.0345532247	0.387332770037	2.01	0.156141230895
27617708	637267419	1810.0	26.3187587626	1.16199831011	CDAISMWEOUEBRE-OQYPVSDDSA-N	2.0	HEBKCHPVOIAQTA-ZXFHETKHSA-N	direct	637267419	13470.0	25.0172766123	1.0	50.0345532247	0.387332770037	2.01	0.156141230895
27617709	637267419	1810.0	26.3187587626	1.16199831011	CDAISMWEOUEBRE-OQYPVSDDSA-N	2.0	HEBKCHPVOIAQTA-ZXFHETKHSA-N	direct	637267419	13552.0	25.0172766123	1.0	50.0345532247	0.387332770037	2.01	0.156141230895
27617710	637267419	1810.0	26.3187587626	1.16199831011	CDAISMWEOUEBRE-OQYPVSDDSA-N	2.0	HEBKCHPVOIAQTA-ZXFHETKHSA-N	direct	637267419	13705.0	25.0172766123	1.0	50.0345532247	0.387332770037	2.01	0.156141230895
27617711	637267419	1810.0	26.3187587626	1.16199831011	CDAISMWEOUEBRE-OQYPVSDDSA-N	2.0	HEBKCHPVOIAQTA-ZXFHETKHSA-N	direct	637267419	13869.0	25.0172766123	1.0	50.0345532247	0.387332770037	2.01	0.156141230895
27617712	637267419	1810.0	26.3187587626	1.16199831011	CDAISMWEOUEBRE-OQYPVSDDSA-N	2.0	HEBKCHPVOIAQTA-ZXFHETKHSA-N	direct	637267419	13919.0	25.0172766123	1.0	50.0345532247	0.387332770037	2.01	0.156141230895
27617713	637267419	1810.0	26.3187587626	1.16199831011	CDAISMWEOUEBRE-OQYPVSDDSA-N	2.0	HEBKCHPVOIAQTA-ZXFHETKHSA-N	direct	637267419	13934.0	25.0172766123	1.0	50.0345532247	0.387332770037	2.01	0.156141230895
27617714	637267419	1810.0	26.3187587626	1.16199831011	CDAISMWEOUEBRE-OQYPVSDDSA-N	2.0	HEBKCHPVOIAQTA-ZXFHETKHSA-N	direct	637267419	14112.0	25.0172766123	1.0	50.0345532247	0.387332770037	2.01	0.156141230895
27617715	637267419	1810.0	26.3187587626	1.16199831011	CDAISMWEOUEBRE-OQYPVSDDSA-N	2.0	HEBKCHPVOIAQTA-ZXFHETKHSA-N	direct	637267419	14119.0	25.0172766123	1.0	50.0345532247	0.387332770037	2.01	0.156141230895
27617716	637267419	1810.0	26.3187587626	1.16199831011	CDAISMWEOUEBRE-OQYPVSDDSA-N	2.0	HEBKCHPVOIAQTA-ZXFHETKHSA-N	direct	637267419	14259.0	25.0172766123	1.0	50.0345532247	0.387332770037	2.01	0.156141230895
27617717	637267419	1810.0	26.3187587626	1.16199831011	CDAISMWEOUEBRE-OQYPVSDDSA-N	2.0	HEBKCHPVOIAQTA-ZXFHETKHSA-N	direct	637267419	14492.0	25.0172766123	1.0	50.0345532247	0.387332770037	2.01	0.156141230895
27617718	637267419	1810.0	26.3187587626	1.16199831011	CDAISMWEOUEBRE-OQYPVSDDSA-N	2.0	HEBKCHPVOIAQTA-ZXFHETKHSA-N	direct	637267419	14501.0	25.0172766123	1.0	50.0345532247	0.387332770037	2.01	0.156141230895
27617719	637267419	1810.0	26.3187587626	1.16199831011	CDAISMWEOUEBRE-OQYPVSDDSA-N	2.0	HEBKCHPVOIAQTA-ZXFHETKHSA-N	direct	637267419	14537.0	25.0172766123	1.0	50.0345532247	0.387332770037	2.01	0.156141230895
27617720	637267419	1810.0	26.3187587626	1.16199831011	CDAISMWEOUEBRE-OQYPVSDDSA-N	2.0	HEBKCHPVOIAQTA-ZXFHETKHSA-N	direct	637267419	14625.0	25.0172766123	1.0	50.0345532247	0.387332770037	2.01	0.156141230895
27617721	637267419	1810.0	26.3187587626	1.16199831011	CDAISMWEOUEBRE-OQYPVSDDSA-N	2.0	HEBKCHPVOIAQTA-ZXFHETKHSA-N	direct	637267419	14695.0	25.0172766123	1.0	50.0345532247	0.387332770037	2.01	0.156141230895
27617722	637267419	1810.0	26.3187587626	1.16199831011	CDAISMWEOUEBRE-OQYPVSDDSA-N	2.0	HEBKCHPVOIAQTA-ZXFHETKHSA-N	direct	637267419	14713.0	25.0172766123	1.0	50.0345532247	0.387332770037	2.01	0.156141230895
27617723	637267419	1810.0	26.3187587626	1.16199831011	CDAISMWEOUEBRE-OQYPVSDDSA-N	2.0	HEBKCHPVOIAQTA-ZXFHETKHSA-N	direct	637267419	16586.0	25.0172766123	1.0	50.0345532247	0.387332770037	2.01	0.156141230895
27617724	637267419	1810.0	26.3187587626	1.16199831011	CDAISMWEOUEBRE-OQYPVSDDSA-N	2.0	HEBKCHPVOIAQTA-ZXFHETKHSA-N	direct	637267419	16717.0	25.0172766123	1.0	50.0345532247	0.387332770037	2.01	0.156141230895
27617725	637267419	1810.0	26.3187587626	1.16199831011	CDAISMWEOUEBRE-OQYPVSDDSA-N	2.0	HEBKCHPVOIAQTA-ZXFHETKHSA-N	direct	637267419	16745.0	25.0172766123	1.0	50.0345532247	0.387332770037	2.01	0.156141230895
27617726	637267419	1810.0	26.3187587626	1.16199831011	CDAISMWEOUEBRE-OQYPVSDDSA-N	2.0	HEBKCHPVOIAQTA-ZXFHETKHSA-N	direct	637267419	16791.0	25.0172766123	1.0	50.0345532247	0.387332770037	2.01	0.156141230895
27617727	637267419	1810.0	26.3187587626	1.16199831011	CDAISMWEOUEBRE-OQYPVSDDSA-N	2.0	HEBKCHPVOIAQTA-ZXFHETKHSA-N	direct	637267419	16810.0	25.0172766123	1.0	50.0345532247	0.387332770037	2.01	0.156141230895
22708653	637269372	4116.0	24.2652001704	1.2216371836	CDAISMWEOUEBRE-OQYPVSDDSA-N	2.0	HEBKCHPVOIAQTA-SCDXWVJYSA-N	direct	637269372	2196.0	23.7721132954	1.0	47.5442265908	0.407212394533	2.01	0.156102092814
22708654	637269372	4116.0	24.2652001704	1.2216371836	CDAISMWEOUEBRE-OQYPVSDDSA-N	2.0	HEBKCHPVOIAQTA-SCDXWVJYSA-N	direct	637269372	2400.0	23.7721132954	1.0	47.5442265908	0.407212394533	2.01	0.156102092814
1854905	637264349	4116.0	16.7055337738	0.868864565844	CDAISMWEOUEBRE-OQYPVSDDSA-N	2.0	HEBKCHPVOIAQTA-SCDXWVJYSA-N	direct	637264349	4116.0	35.7189666328	2.0	33.4110675477	0.289621521948	2.01	0.156087033436
10820666	637271418	4116.0	32.361510743	0.896668001458	CDAISMWEOUEBRE-OQYPVSDDSA-N	2.0	HEBKCHPVOIAQTA-SCDXWVJYSA-N	direct	637271418	8422.0	41.9355420108	1.0	64.7230214861	0.298889333819	2.01	0.15607068331
10820667	637271418	4116.0	32.361510743	0.896668001458	CDAISMWEOUEBRE-OQYPVSDDSA-N	2.0	HEBKCHPVOIAQTA-SCDXWVJYSA-N	direct	637271418	6368.0	40.9788107009	1.0	64.7230214861	0.298889333819	2.01	0.15607068331
27615924	637267419	1810.0	26.3187587626	1.2216371836	CDAISMWEOUEBRE-OQYPVSDDSA-N	2.0	HEBKCHPVOIAQTA-ZXFHETKHSA-N	direct	637267419	2331.0	23.7077439286	1.0	47.4154878573	0.407212394533	2.01	0.155996313282
27615925	637267419	1810.0	26.3187587626	1.2216371836	CDAISMWEOUEBRE-OQYPVSDDSA-N	2.0	HEBKCHPVOIAQTA-ZXFHETKHSA-N	direct	637267419	4385.0	23.7077439286	1.0	47.4154878573	0.407212394533	2.01	0.155996313282
27615926	637267419	1810.0	26.3187587626	1.2216371836	CDAISMWEOUEBRE-OQYPVSDDSA-N	2.0	HEBKCHPVOIAQTA-ZXFHETKHSA-N	direct	637267419	12108.0	23.7077439286	1.0	47.4154878573	0.407212394533	2.01	0.155996313282
27615927	637267419	1810.0	26.3187587626	1.2216371836	CDAISMWEOUEBRE-OQYPVSDDSA-N	2.0	HEBKCHPVOIAQTA-ZXFHETKHSA-N	direct	637267419	13884.0	23.7077439286	1.0	47.4154878573	0.407212394533	2.01	0.155996313282
2179108	637264959	4116.0	40.714442691	0.718162807223	CDAISMWEOUEBRE-OQYPVSDDSA-N	2.0	HEBKCHPVOIAQTA-SCDXWVJYSA-N	direct	637264959	7210.0	40.2848326422	1.0	80.5696652843	0.239387602408	2.01	0.1559542934
27615291	637267419	1810.0	26.3187587626	1.15626720971	CDAISMWEOUEBRE-OQYPVSDDSA-N	2.0	HEBKCHPVOIAQTA-ZXFHETKHSA-N	direct	637267419	12747.0	25.0172766123	1.0	50.0345532247	0.385422403237	2.01	0.155948347454
27615292	637267419	1810.0	26.3187587626	1.15626720971	CDAISMWEOUEBRE-OQYPVSDDSA-N	2.0	HEBKCHPVOIAQTA-ZXFHETKHSA-N	direct	637267419	12759.0	25.0172766123	1.0	50.0345532247	0.385422403237	2.01	0.155948347454
27615293	637267419	1810.0	26.3187587626	1.15626720971	CDAISMWEOUEBRE-OQYPVSDDSA-N	2.0	HEBKCHPVOIAQTA-ZXFHETKHSA-N	direct	637267419	12985.0	25.0172766123	1.0	50.0345532247	0.385422403237	2.01	0.155948347454
27615294	637267419	1810.0	26.3187587626	1.15626720971	CDAISMWEOUEBRE-OQYPVSDDSA-N	2.0	HEBKCHPVOIAQTA-ZXFHETKHSA-N	direct	637267419	13004.0	25.0172766123	1.0	50.0345532247	0.385422403237	2.01	0.155948347454
27615295	637267419	1810.0	26.3187587626	1.15626720971	CDAISMWEOUEBRE-OQYPVSDDSA-N	2.0	HEBKCHPVOIAQTA-ZXFHETKHSA-N	direct	637267419	13006.0	25.0172766123	1.0	50.0345532247	0.385422403237	2.01	0.155948347454
27615296	637267419	1810.0	26.3187587626	1.15626720971	CDAISMWEOUEBRE-OQYPVSDDSA-N	2.0	HEBKCHPVOIAQTA-ZXFHETKHSA-N	direct	637267419	13273.0	25.0172766123	1.0	50.0345532247	0.385422403237	2.01	0.155948347454
27615297	637267419	1810.0	26.3187587626	1.15626720971	CDAISMWEOUEBRE-OQYPVSDDSA-N	2.0	HEBKCHPVOIAQTA-ZXFHETKHSA-N	direct	637267419	13292.0	25.0172766123	1.0	50.0345532247	0.385422403237	2.01	0.155948347454
27615298	637267419	1810.0	26.3187587626	1.15626720971	CDAISMWEOUEBRE-OQYPVSDDSA-N	2.0	HEBKCHPVOIAQTA-ZXFHETKHSA-N	direct	637267419	13411.0	25.0172766123	1.0	50.0345532247	0.385422403237	2.01	0.155948347454
27615299	637267419	1810.0	26.3187587626	1.15626720971	CDAISMWEOUEBRE-OQYPVSDDSA-N	2.0	HEBKCHPVOIAQTA-ZXFHETKHSA-N	direct	637267419	13457.0	25.0172766123	1.0	50.0345532247	0.385422403237	2.01	0.155948347454
27615300	637267419	1810.0	26.3187587626	1.15626720971	CDAISMWEOUEBRE-OQYPVSDDSA-N	2.0	HEBKCHPVOIAQTA-ZXFHETKHSA-N	direct	637267419	13470.0	25.0172766123	1.0	50.0345532247	0.385422403237	2.01	0.155948347454
27615301	637267419	1810.0	26.3187587626	1.15626720971	CDAISMWEOUEBRE-OQYPVSDDSA-N	2.0	HEBKCHPVOIAQTA-ZXFHETKHSA-N	direct	637267419	13552.0	25.0172766123	1.0	50.0345532247	0.385422403237	2.01	0.155948347454
27615302	637267419	1810.0	26.3187587626	1.15626720971	CDAISMWEOUEBRE-OQYPVSDDSA-N	2.0	HEBKCHPVOIAQTA-ZXFHETKHSA-N	direct	637267419	13705.0	25.0172766123	1.0	50.0345532247	0.385422403237	2.01	0.155948347454
27615303	637267419	1810.0	26.3187587626	1.15626720971	CDAISMWEOUEBRE-OQYPVSDDSA-N	2.0	HEBKCHPVOIAQTA-ZXFHETKHSA-N	direct	637267419	13869.0	25.0172766123	1.0	50.0345532247	0.385422403237	2.01	0.155948347454
27615304	637267419	1810.0	26.3187587626	1.15626720971	CDAISMWEOUEBRE-OQYPVSDDSA-N	2.0	HEBKCHPVOIAQTA-ZXFHETKHSA-N	direct	637267419	13919.0	25.0172766123	1.0	50.0345532247	0.385422403237	2.01	0.155948347454
27615305	637267419	1810.0	26.3187587626	1.15626720971	CDAISMWEOUEBRE-OQYPVSDDSA-N	2.0	HEBKCHPVOIAQTA-ZXFHETKHSA-N	direct	637267419	13934.0	25.0172766123	1.0	50.0345532247	0.385422403237	2.01	0.155948347454
27615306	637267419	1810.0	26.3187587626	1.15626720971	CDAISMWEOUEBRE-OQYPVSDDSA-N	2.0	HEBKCHPVOIAQTA-ZXFHETKHSA-N	direct	637267419	14112.0	25.0172766123	1.0	50.0345532247	0.385422403237	2.01	0.155948347454
27615307	637267419	1810.0	26.3187587626	1.15626720971	CDAISMWEOUEBRE-OQYPVSDDSA-N	2.0	HEBKCHPVOIAQTA-ZXFHETKHSA-N	direct	637267419	14119.0	25.0172766123	1.0	50.0345532247	0.385422403237	2.01	0.155948347454
27615308	637267419	1810.0	26.3187587626	1.15626720971	CDAISMWEOUEBRE-OQYPVSDDSA-N	2.0	HEBKCHPVOIAQTA-ZXFHETKHSA-N	direct	637267419	14259.0	25.0172766123	1.0	50.0345532247	0.385422403237	2.01	0.155948347454
27615309	637267419	1810.0	26.3187587626	1.15626720971	CDAISMWEOUEBRE-OQYPVSDDSA-N	2.0	HEBKCHPVOIAQTA-ZXFHETKHSA-N	direct	637267419	14492.0	25.0172766123	1.0	50.0345532247	0.385422403237	2.01	0.155948347454
27615310	637267419	1810.0	26.3187587626	1.15626720971	CDAISMWEOUEBRE-OQYPVSDDSA-N	2.0	HEBKCHPVOIAQTA-ZXFHETKHSA-N	direct	637267419	14501.0	25.0172766123	1.0	50.0345532247	0.385422403237	2.01	0.155948347454
27615311	637267419	1810.0	26.3187587626	1.15626720971	CDAISMWEOUEBRE-OQYPVSDDSA-N	2.0	HEBKCHPVOIAQTA-ZXFHETKHSA-N	direct	637267419	14537.0	25.0172766123	1.0	50.0345532247	0.385422403237	2.01	0.155948347454
27615312	637267419	1810.0	26.3187587626	1.15626720971	CDAISMWEOUEBRE-OQYPVSDDSA-N	2.0	HEBKCHPVOIAQTA-ZXFHETKHSA-N	direct	637267419	14625.0	25.0172766123	1.0	50.0345532247	0.385422403237	2.01	0.155948347454
27615313	637267419	1810.0	26.3187587626	1.15626720971	CDAISMWEOUEBRE-OQYPVSDDSA-N	2.0	HEBKCHPVOIAQTA-ZXFHETKHSA-N	direct	637267419	14695.0	25.0172766123	1.0	50.0345532247	0.385422403237	2.01	0.155948347454
27615314	637267419	1810.0	26.3187587626	1.15626720971	CDAISMWEOUEBRE-OQYPVSDDSA-N	2.0	HEBKCHPVOIAQTA-ZXFHETKHSA-N	direct	637267419	14713.0	25.0172766123	1.0	50.0345532247	0.385422403237	2.01	0.155948347454
27615315	637267419	1810.0	26.3187587626	1.15626720971	CDAISMWEOUEBRE-OQYPVSDDSA-N	2.0	HEBKCHPVOIAQTA-ZXFHETKHSA-N	direct	637267419	16586.0	25.0172766123	1.0	50.0345532247	0.385422403237	2.01	0.155948347454
27615316	637267419	1810.0	26.3187587626	1.15626720971	CDAISMWEOUEBRE-OQYPVSDDSA-N	2.0	HEBKCHPVOIAQTA-ZXFHETKHSA-N	direct	637267419	16717.0	25.0172766123	1.0	50.0345532247	0.385422403237	2.01	0.155948347454
27615317	637267419	1810.0	26.3187587626	1.15626720971	CDAISMWEOUEBRE-OQYPVSDDSA-N	2.0	HEBKCHPVOIAQTA-ZXFHETKHSA-N	direct	637267419	16745.0	25.0172766123	1.0	50.0345532247	0.385422403237	2.01	0.155948347454
27615318	637267419	1810.0	26.3187587626	1.15626720971	CDAISMWEOUEBRE-OQYPVSDDSA-N	2.0	HEBKCHPVOIAQTA-ZXFHETKHSA-N	direct	637267419	16791.0	25.0172766123	1.0	50.0345532247	0.385422403237	2.01	0.155948347454
27615319	637267419	1810.0	26.3187587626	1.15626720971	CDAISMWEOUEBRE-OQYPVSDDSA-N	2.0	HEBKCHPVOIAQTA-ZXFHETKHSA-N	direct	637267419	16810.0	25.0172766123	1.0	50.0345532247	0.385422403237	2.01	0.155948347454
22713357	637269372	4116.0	24.2652001704	1.21369390603	CDAISMWEOUEBRE-OQYPVSDDSA-N	2.0	HEBKCHPVOIAQTA-SCDXWVJYSA-N	direct	637269372	2196.0	23.7721132954	1.0	47.5442265908	0.404564635343	2.01	0.155847721631
22713358	637269372	4116.0	24.2652001704	1.21369390603	CDAISMWEOUEBRE-OQYPVSDDSA-N	2.0	HEBKCHPVOIAQTA-SCDXWVJYSA-N	direct	637269372	2400.0	23.7721132954	1.0	47.5442265908	0.404564635343	2.01	0.155847721631
2653304	637266893	4116.0	15.8239087409	0.911104848182	CDAISMWEOUEBRE-OQYPVSDDSA-N	2.0	HEBKCHPVOIAQTA-SCDXWVJYSA-N	direct	637266893	4116.0	37.6695862267	2.0	31.6478174819	0.303701616061	2.01	0.155823963822
11033093	637264593	4116.0	39.8096683018	0.814104715513	CDAISMWEOUEBRE-OQYPVSDDSA-N	2.0	HEBKCHPVOIAQTA-SCDXWVJYSA-N	direct	637264593	9394.0	35.406713933	1.0	70.813427866	0.271368238504	2.01	0.155810847577
22711341	637269372	4116.0	24.2652001704	1.21189183145	CDAISMWEOUEBRE-OQYPVSDDSA-N	2.0	HEBKCHPVOIAQTA-SCDXWVJYSA-N	direct	637269372	2196.0	23.7721132954	1.0	47.5442265908	0.403963943817	2.01	0.1557898393
22711342	637269372	4116.0	24.2652001704	1.21189183145	CDAISMWEOUEBRE-OQYPVSDDSA-N	2.0	HEBKCHPVOIAQTA-SCDXWVJYSA-N	direct	637269372	2400.0	23.7721132954	1.0	47.5442265908	0.403963943817	2.01	0.1557898393
2652196	637266893	2032.0	24.7746907183	1.16199831011	CDAISMWEOUEBRE-OQYPVSDDSA-N	2.0	HEBKCHPVOIAQTA-QWWZWVQMSA-N	direct	637266893	2994.0	32.505845406	1.0	49.5493814365	0.387332770037	2.01	0.15576133165
2652197	637266893	2032.0	24.7746907183	1.16199831011	CDAISMWEOUEBRE-OQYPVSDDSA-N	2.0	HEBKCHPVOIAQTA-QWWZWVQMSA-N	direct	637266893	3901.0	32.505845406	1.0	49.5493814365	0.387332770037	2.01	0.15576133165
2652811	637266893	6629.0	35.7544873322	0.868864565844	CDAISMWEOUEBRE-OQYPVSDDSA-N	2.0	HEBKCHPVOIAQTA-QWWZWVQMSA-N	direct	637266893	6999.0	33.1226286541	1.0	66.2452573083	0.289621521948	2.01	0.155749061133
27618031	637267419	1810.0	26.3187587626	1.21369390603	CDAISMWEOUEBRE-OQYPVSDDSA-N	2.0	HEBKCHPVOIAQTA-ZXFHETKHSA-N	direct	637267419	2331.0	23.7077439286	1.0	47.4154878573	0.404564635343	2.01	0.155742114468
27618032	637267419	1810.0	26.3187587626	1.21369390603	CDAISMWEOUEBRE-OQYPVSDDSA-N	2.0	HEBKCHPVOIAQTA-ZXFHETKHSA-N	direct	637267419	4385.0	23.7077439286	1.0	47.4154878573	0.404564635343	2.01	0.155742114468
27618033	637267419	1810.0	26.3187587626	1.21369390603	CDAISMWEOUEBRE-OQYPVSDDSA-N	2.0	HEBKCHPVOIAQTA-ZXFHETKHSA-N	direct	637267419	12108.0	23.7077439286	1.0	47.4154878573	0.404564635343	2.01	0.155742114468
27618034	637267419	1810.0	26.3187587626	1.21369390603	CDAISMWEOUEBRE-OQYPVSDDSA-N	2.0	HEBKCHPVOIAQTA-ZXFHETKHSA-N	direct	637267419	13884.0	23.7077439286	1.0	47.4154878573	0.404564635343	2.01	0.155742114468
44414286	637266521	658.0	24.2644011003	1.18572797611	CDAISMWEOUEBRE-OQYPVSDDSA-N	2.0	HEBKCHPVOIAQTA-IMJSIDKUSA-N	direct	637266521	1157.0	31.0634862575	1.0	48.5288022006	0.395242658703	2.01	0.155738102049
44414287	637266521	658.0	24.2644011003	1.18572797611	CDAISMWEOUEBRE-OQYPVSDDSA-N	2.0	HEBKCHPVOIAQTA-IMJSIDKUSA-N	direct	637266521	2964.0	31.0634862575	1.0	48.5288022006	0.395242658703	2.01	0.155738102049
44414296	637266521	6396.0	24.2644011003	1.18572797611	CDAISMWEOUEBRE-OQYPVSDDSA-N	2.0	HEBKCHPVOIAQTA-IMJSIDKUSA-N	direct	637266521	1157.0	31.0634862575	1.0	48.5288022006	0.395242658703	2.01	0.155738102049
44414297	637266521	6396.0	24.2644011003	1.18572797611	CDAISMWEOUEBRE-OQYPVSDDSA-N	2.0	HEBKCHPVOIAQTA-IMJSIDKUSA-N	direct	637266521	2964.0	31.0634862575	1.0	48.5288022006	0.395242658703	2.01	0.155738102049
21279790	637271465	5347.0	14.0476919903	1.02393132394	CDAISMWEOUEBRE-OQYPVSDDSA-N	2.0	HEBKCHPVOIAQTA-IMJSIDKUSA-N	direct	637271465	5347.0	16.7447274949	2.0	28.0953839807	0.341310441313	2.01	0.155733723413
2179109	637264959	4116.0	40.714442691	0.718162807223	CDAISMWEOUEBRE-OQYPVSDDSA-N	2.0	HEBKCHPVOIAQTA-SCDXWVJYSA-N	direct	637264959	1157.0	40.0560111249	1.0	80.1120222499	0.239387602408	2.01	0.15573236147
2179110	637264959	4116.0	40.714442691	0.718162807223	CDAISMWEOUEBRE-OQYPVSDDSA-N	2.0	HEBKCHPVOIAQTA-SCDXWVJYSA-N	direct	637264959	2964.0	40.0560111249	1.0	80.1120222499	0.239387602408	2.01	0.15573236147
42294724	637270027	6444.0	15.5331323796	0.925581505487	CDAISMWEOUEBRE-OQYPVSDDSA-N	2.0	GZYCZKBRQBKGJW-FSZQNWAESA-N	direct	637270027	6444.0	21.1051303433	2.0	31.0662647593	0.308527168496	2.01	0.155715607262
1435426	637264747	1810.0	25.9956786262	1.10601135574	CDAISMWEOUEBRE-OQYPVSDDSA-N	2.0	HEBKCHPVOIAQTA-ZXFHETKHSA-N	direct	637264747	1846.0	33.3279021421	1.0	51.9913572524	0.368670451913	2.01	0.155711756321
1435427	637264747	1810.0	25.9956786262	1.10601135574	CDAISMWEOUEBRE-OQYPVSDDSA-N	2.0	HEBKCHPVOIAQTA-ZXFHETKHSA-N	direct	637264747	2046.0	33.3279021421	1.0	51.9913572524	0.368670451913	2.01	0.155711756321
1435428	637264747	1810.0	25.9956786262	1.10601135574	CDAISMWEOUEBRE-OQYPVSDDSA-N	2.0	HEBKCHPVOIAQTA-ZXFHETKHSA-N	direct	637264747	2950.0	33.3279021421	1.0	51.9913572524	0.368670451913	2.01	0.155711756321
1435429	637264747	1810.0	25.9956786262	1.10601135574	CDAISMWEOUEBRE-OQYPVSDDSA-N	2.0	HEBKCHPVOIAQTA-ZXFHETKHSA-N	direct	637264747	3536.0	33.3279021421	1.0	51.9913572524	0.368670451913	2.01	0.155711756321
1435430	637264747	1810.0	25.9956786262	1.10601135574	CDAISMWEOUEBRE-OQYPVSDDSA-N	2.0	HEBKCHPVOIAQTA-ZXFHETKHSA-N	direct	637264747	4197.0	33.3279021421	1.0	51.9913572524	0.368670451913	2.01	0.155711756321
1435431	637264747	1810.0	25.9956786262	1.10601135574	CDAISMWEOUEBRE-OQYPVSDDSA-N	2.0	HEBKCHPVOIAQTA-ZXFHETKHSA-N	direct	637264747	4708.0	33.3279021421	1.0	51.9913572524	0.368670451913	2.01	0.155711756321
1435432	637264747	1810.0	25.9956786262	1.10601135574	CDAISMWEOUEBRE-OQYPVSDDSA-N	2.0	HEBKCHPVOIAQTA-ZXFHETKHSA-N	direct	637264747	5039.0	33.3279021421	1.0	51.9913572524	0.368670451913	2.01	0.155711756321
1435461	637264747	1810.0	25.9956786262	1.10601135574	CDAISMWEOUEBRE-OQYPVSDDSA-N	2.0	HEBKCHPVOIAQTA-ZXFHETKHSA-N	direct	637264747	1011.0	31.2218487496	1.0	51.9913572524	0.368670451913	2.01	0.155711756321
1435462	637264747	1810.0	25.9956786262	1.10601135574	CDAISMWEOUEBRE-OQYPVSDDSA-N	2.0	HEBKCHPVOIAQTA-ZXFHETKHSA-N	direct	637264747	2823.0	31.2218487496	1.0	51.9913572524	0.368670451913	2.01	0.155711756321
1435463	637264747	1810.0	25.9956786262	1.10601135574	CDAISMWEOUEBRE-OQYPVSDDSA-N	2.0	HEBKCHPVOIAQTA-ZXFHETKHSA-N	direct	637264747	5197.0	31.2218487496	1.0	51.9913572524	0.368670451913	2.01	0.155711756321
1435464	637264747	1810.0	25.9956786262	1.10601135574	CDAISMWEOUEBRE-OQYPVSDDSA-N	2.0	HEBKCHPVOIAQTA-ZXFHETKHSA-N	direct	637264747	5501.0	31.2218487496	1.0	51.9913572524	0.368670451913	2.01	0.155711756321
27617128	637267419	1810.0	26.3187587626	1.21189183145	CDAISMWEOUEBRE-OQYPVSDDSA-N	2.0	HEBKCHPVOIAQTA-ZXFHETKHSA-N	direct	637267419	2331.0	23.7077439286	1.0	47.4154878573	0.403963943817	2.01	0.155684271361
27617129	637267419	1810.0	26.3187587626	1.21189183145	CDAISMWEOUEBRE-OQYPVSDDSA-N	2.0	HEBKCHPVOIAQTA-ZXFHETKHSA-N	direct	637267419	4385.0	23.7077439286	1.0	47.4154878573	0.403963943817	2.01	0.155684271361
27617130	637267419	1810.0	26.3187587626	1.21189183145	CDAISMWEOUEBRE-OQYPVSDDSA-N	2.0	HEBKCHPVOIAQTA-ZXFHETKHSA-N	direct	637267419	12108.0	23.7077439286	1.0	47.4154878573	0.403963943817	2.01	0.155684271361
27617131	637267419	1810.0	26.3187587626	1.21189183145	CDAISMWEOUEBRE-OQYPVSDDSA-N	2.0	HEBKCHPVOIAQTA-ZXFHETKHSA-N	direct	637267419	13884.0	23.7077439286	1.0	47.4154878573	0.403963943817	2.01	0.155684271361
2651344	637266893	4116.0	15.8239087409	0.906994651799	CDAISMWEOUEBRE-OQYPVSDDSA-N	2.0	HEBKCHPVOIAQTA-SCDXWVJYSA-N	direct	637266893	4116.0	37.6695862267	2.0	31.6478174819	0.3023315506	2.01	0.155647926608
2179111	637264959	4116.0	40.714442691	0.718162807223	CDAISMWEOUEBRE-OQYPVSDDSA-N	2.0	HEBKCHPVOIAQTA-SCDXWVJYSA-N	direct	637264959	2331.0	39.9507819773	1.0	79.9015639547	0.239387602408	2.01	0.155629981377
2179112	637264959	4116.0	40.714442691	0.718162807223	CDAISMWEOUEBRE-OQYPVSDDSA-N	2.0	HEBKCHPVOIAQTA-SCDXWVJYSA-N	direct	637264959	4385.0	39.9507819773	1.0	79.9015639547	0.239387602408	2.01	0.155629981377
2179113	637264959	4116.0	40.714442691	0.718162807223	CDAISMWEOUEBRE-OQYPVSDDSA-N	2.0	HEBKCHPVOIAQTA-SCDXWVJYSA-N	direct	637264959	12108.0	39.9507819773	1.0	79.9015639547	0.239387602408	2.01	0.155629981377
2179114	637264959	4116.0	40.714442691	0.718162807223	CDAISMWEOUEBRE-OQYPVSDDSA-N	2.0	HEBKCHPVOIAQTA-SCDXWVJYSA-N	direct	637264959	13884.0	39.9507819773	1.0	79.9015639547	0.239387602408	2.01	0.155629981377
2179115	637264959	4116.0	40.714442691	0.718162807223	CDAISMWEOUEBRE-OQYPVSDDSA-N	2.0	HEBKCHPVOIAQTA-SCDXWVJYSA-N	direct	637264959	12690.0	39.8996294549	1.0	79.7992589098	0.239387602408	2.01	0.15558014073
22707987	637269372	4116.0	24.2652001704	1.23424840531	CDAISMWEOUEBRE-OQYPVSDDSA-N	2.0	HEBKCHPVOIAQTA-SCDXWVJYSA-N	direct	637269372	1466.0	23.214670165	1.0	46.42934033	0.411416135103	2.01	0.15557775132
2651412	637266893	2032.0	24.7746907183	1.15626720971	CDAISMWEOUEBRE-OQYPVSDDSA-N	2.0	HEBKCHPVOIAQTA-QWWZWVQMSA-N	direct	637266893	2994.0	32.505845406	1.0	49.5493814365	0.385422403237	2.01	0.155568917503
2651413	637266893	2032.0	24.7746907183	1.15626720971	CDAISMWEOUEBRE-OQYPVSDDSA-N	2.0	HEBKCHPVOIAQTA-QWWZWVQMSA-N	direct	637266893	3901.0	32.505845406	1.0	49.5493814365	0.385422403237	2.01	0.155568917503
27617433	637267419	1810.0	26.3187587626	1.28513369608	CDAISMWEOUEBRE-OQYPVSDDSA-N	2.0	HEBKCHPVOIAQTA-ZXFHETKHSA-N	direct	637267419	971.0	22.2831622767	1.0	44.5663245534	0.428377898693	2.01	0.155556262668
27617434	637267419	1810.0	26.3187587626	1.28513369608	CDAISMWEOUEBRE-OQYPVSDDSA-N	2.0	HEBKCHPVOIAQTA-ZXFHETKHSA-N	direct	637267419	13940.0	22.2831622767	1.0	44.5663245534	0.428377898693	2.01	0.155556262668
27617476	637267419	4116.0	22.876148359	1.28513369608	CDAISMWEOUEBRE-OQYPVSDDSA-N	2.0	HEBKCHPVOIAQTA-SCDXWVJYSA-N	direct	637267419	971.0	22.2831622767	1.0	44.5663245534	0.428377898693	2.01	0.155556262668
27617477	637267419	4116.0	22.876148359	1.28513369608	CDAISMWEOUEBRE-OQYPVSDDSA-N	2.0	HEBKCHPVOIAQTA-SCDXWVJYSA-N	direct	637267419	13940.0	22.2831622767	1.0	44.5663245534	0.428377898693	2.01	0.155556262668
7042505	637264744	658.0	22.251811973	1.28513369608	CDAISMWEOUEBRE-OQYPVSDDSA-N	2.0	HEBKCHPVOIAQTA-IMJSIDKUSA-N	direct	637264744	1846.0	29.4609239012	1.0	44.503623946	0.428377898693	2.01	0.155501520538
7042506	637264744	658.0	22.251811973	1.28513369608	CDAISMWEOUEBRE-OQYPVSDDSA-N	2.0	HEBKCHPVOIAQTA-IMJSIDKUSA-N	direct	637264744	2046.0	29.4609239012	1.0	44.503623946	0.428377898693	2.01	0.155501520538
7042507	637264744	658.0	22.251811973	1.28513369608	CDAISMWEOUEBRE-OQYPVSDDSA-N	2.0	HEBKCHPVOIAQTA-IMJSIDKUSA-N	direct	637264744	2950.0	29.4609239012	1.0	44.503623946	0.428377898693	2.01	0.155501520538
7042508	637264744	658.0	22.251811973	1.28513369608	CDAISMWEOUEBRE-OQYPVSDDSA-N	2.0	HEBKCHPVOIAQTA-IMJSIDKUSA-N	direct	637264744	3536.0	29.4609239012	1.0	44.503623946	0.428377898693	2.01	0.155501520538
7042509	637264744	658.0	22.251811973	1.28513369608	CDAISMWEOUEBRE-OQYPVSDDSA-N	2.0	HEBKCHPVOIAQTA-IMJSIDKUSA-N	direct	637264744	4197.0	29.4609239012	1.0	44.503623946	0.428377898693	2.01	0.155501520538
7042510	637264744	658.0	22.251811973	1.28513369608	CDAISMWEOUEBRE-OQYPVSDDSA-N	2.0	HEBKCHPVOIAQTA-IMJSIDKUSA-N	direct	637264744	4708.0	29.4609239012	1.0	44.503623946	0.428377898693	2.01	0.155501520538
7042511	637264744	658.0	22.251811973	1.28513369608	CDAISMWEOUEBRE-OQYPVSDDSA-N	2.0	HEBKCHPVOIAQTA-IMJSIDKUSA-N	direct	637264744	5039.0	29.4609239012	1.0	44.503623946	0.428377898693	2.01	0.155501520538
7042512	637264744	658.0	22.251811973	1.28513369608	CDAISMWEOUEBRE-OQYPVSDDSA-N	2.0	HEBKCHPVOIAQTA-IMJSIDKUSA-N	direct	637264744	13389.0	29.450996738	1.0	44.503623946	0.428377898693	2.01	0.155501520538
7042513	637264744	658.0	22.251811973	1.28513369608	CDAISMWEOUEBRE-OQYPVSDDSA-N	2.0	HEBKCHPVOIAQTA-IMJSIDKUSA-N	direct	637264744	5669.0	29.450996738	1.0	44.503623946	0.428377898693	2.01	0.155501520538
7042545	637264744	6396.0	22.251811973	1.28513369608	CDAISMWEOUEBRE-OQYPVSDDSA-N	2.0	HEBKCHPVOIAQTA-IMJSIDKUSA-N	direct	637264744	1846.0	29.4609239012	1.0	44.503623946	0.428377898693	2.01	0.155501520538
7042546	637264744	6396.0	22.251811973	1.28513369608	CDAISMWEOUEBRE-OQYPVSDDSA-N	2.0	HEBKCHPVOIAQTA-IMJSIDKUSA-N	direct	637264744	2046.0	29.4609239012	1.0	44.503623946	0.428377898693	2.01	0.155501520538
7042547	637264744	6396.0	22.251811973	1.28513369608	CDAISMWEOUEBRE-OQYPVSDDSA-N	2.0	HEBKCHPVOIAQTA-IMJSIDKUSA-N	direct	637264744	2950.0	29.4609239012	1.0	44.503623946	0.428377898693	2.01	0.155501520538
7042548	637264744	6396.0	22.251811973	1.28513369608	CDAISMWEOUEBRE-OQYPVSDDSA-N	2.0	HEBKCHPVOIAQTA-IMJSIDKUSA-N	direct	637264744	3536.0	29.4609239012	1.0	44.503623946	0.428377898693	2.01	0.155501520538
7042549	637264744	6396.0	22.251811973	1.28513369608	CDAISMWEOUEBRE-OQYPVSDDSA-N	2.0	HEBKCHPVOIAQTA-IMJSIDKUSA-N	direct	637264744	4197.0	29.4609239012	1.0	44.503623946	0.428377898693	2.01	0.155501520538
7042550	637264744	6396.0	22.251811973	1.28513369608	CDAISMWEOUEBRE-OQYPVSDDSA-N	2.0	HEBKCHPVOIAQTA-IMJSIDKUSA-N	direct	637264744	4708.0	29.4609239012	1.0	44.503623946	0.428377898693	2.01	0.155501520538
7042551	637264744	6396.0	22.251811973	1.28513369608	CDAISMWEOUEBRE-OQYPVSDDSA-N	2.0	HEBKCHPVOIAQTA-IMJSIDKUSA-N	direct	637264744	5039.0	29.4609239012	1.0	44.503623946	0.428377898693	2.01	0.155501520538
7042552	637264744	6396.0	22.251811973	1.28513369608	CDAISMWEOUEBRE-OQYPVSDDSA-N	2.0	HEBKCHPVOIAQTA-IMJSIDKUSA-N	direct	637264744	13389.0	29.450996738	1.0	44.503623946	0.428377898693	2.01	0.155501520538
7042553	637264744	6396.0	22.251811973	1.28513369608	CDAISMWEOUEBRE-OQYPVSDDSA-N	2.0	HEBKCHPVOIAQTA-IMJSIDKUSA-N	direct	637264744	5669.0	29.450996738	1.0	44.503623946	0.428377898693	2.01	0.155501520538
27396924	637267730	4974.0	41.1605219526	0.693415557232	CDAISMWEOUEBRE-OQYPVSDDSA-N	2.0	HEBKCHPVOIAQTA-SCDXWVJYSA-N	direct	637267730	4489.0	50.3585258895	1.0	82.3210439053	0.231138519077	2.01	0.155426415246
27396925	637267730	4974.0	41.1605219526	0.693415557232	CDAISMWEOUEBRE-OQYPVSDDSA-N	2.0	HEBKCHPVOIAQTA-SCDXWVJYSA-N	direct	637267730	44.0	42.8356471442	1.0	82.3210439053	0.231138519077	2.01	0.155426415246
27396926	637267730	4974.0	41.1605219526	0.693415557232	CDAISMWEOUEBRE-OQYPVSDDSA-N	2.0	HEBKCHPVOIAQTA-SCDXWVJYSA-N	direct	637267730	1847.0	42.8356471442	1.0	82.3210439053	0.231138519077	2.01	0.155426415246
27396927	637267730	4974.0	41.1605219526	0.693415557232	CDAISMWEOUEBRE-OQYPVSDDSA-N	2.0	HEBKCHPVOIAQTA-SCDXWVJYSA-N	direct	637267730	4116.0	42.8356471442	1.0	82.3210439053	0.231138519077	2.01	0.155426415246
27396928	637267730	4974.0	41.1605219526	0.693415557232	CDAISMWEOUEBRE-OQYPVSDDSA-N	2.0	HEBKCHPVOIAQTA-SCDXWVJYSA-N	direct	637267730	5039.0	42.8356471442	1.0	82.3210439053	0.231138519077	2.01	0.155426415246
1434546	637264747	1810.0	25.9956786262	1.09432585814	CDAISMWEOUEBRE-OQYPVSDDSA-N	2.0	HEBKCHPVOIAQTA-ZXFHETKHSA-N	direct	637264747	1846.0	33.3279021421	1.0	51.9913572524	0.364775286047	2.01	0.155298825814
1434547	637264747	1810.0	25.9956786262	1.09432585814	CDAISMWEOUEBRE-OQYPVSDDSA-N	2.0	HEBKCHPVOIAQTA-ZXFHETKHSA-N	direct	637264747	2046.0	33.3279021421	1.0	51.9913572524	0.364775286047	2.01	0.155298825814
1434548	637264747	1810.0	25.9956786262	1.09432585814	CDAISMWEOUEBRE-OQYPVSDDSA-N	2.0	HEBKCHPVOIAQTA-ZXFHETKHSA-N	direct	637264747	2950.0	33.3279021421	1.0	51.9913572524	0.364775286047	2.01	0.155298825814
1434549	637264747	1810.0	25.9956786262	1.09432585814	CDAISMWEOUEBRE-OQYPVSDDSA-N	2.0	HEBKCHPVOIAQTA-ZXFHETKHSA-N	direct	637264747	3536.0	33.3279021421	1.0	51.9913572524	0.364775286047	2.01	0.155298825814
1434550	637264747	1810.0	25.9956786262	1.09432585814	CDAISMWEOUEBRE-OQYPVSDDSA-N	2.0	HEBKCHPVOIAQTA-ZXFHETKHSA-N	direct	637264747	4197.0	33.3279021421	1.0	51.9913572524	0.364775286047	2.01	0.155298825814
1434551	637264747	1810.0	25.9956786262	1.09432585814	CDAISMWEOUEBRE-OQYPVSDDSA-N	2.0	HEBKCHPVOIAQTA-ZXFHETKHSA-N	direct	637264747	4708.0	33.3279021421	1.0	51.9913572524	0.364775286047	2.01	0.155298825814
1434552	637264747	1810.0	25.9956786262	1.09432585814	CDAISMWEOUEBRE-OQYPVSDDSA-N	2.0	HEBKCHPVOIAQTA-ZXFHETKHSA-N	direct	637264747	5039.0	33.3279021421	1.0	51.9913572524	0.364775286047	2.01	0.155298825814
1434581	637264747	1810.0	25.9956786262	1.09432585814	CDAISMWEOUEBRE-OQYPVSDDSA-N	2.0	HEBKCHPVOIAQTA-ZXFHETKHSA-N	direct	637264747	1011.0	31.2218487496	1.0	51.9913572524	0.364775286047	2.01	0.155298825814
1434582	637264747	1810.0	25.9956786262	1.09432585814	CDAISMWEOUEBRE-OQYPVSDDSA-N	2.0	HEBKCHPVOIAQTA-ZXFHETKHSA-N	direct	637264747	2823.0	31.2218487496	1.0	51.9913572524	0.364775286047	2.01	0.155298825814
1434583	637264747	1810.0	25.9956786262	1.09432585814	CDAISMWEOUEBRE-OQYPVSDDSA-N	2.0	HEBKCHPVOIAQTA-ZXFHETKHSA-N	direct	637264747	5197.0	31.2218487496	1.0	51.9913572524	0.364775286047	2.01	0.155298825814
1434584	637264747	1810.0	25.9956786262	1.09432585814	CDAISMWEOUEBRE-OQYPVSDDSA-N	2.0	HEBKCHPVOIAQTA-ZXFHETKHSA-N	direct	637264747	5501.0	31.2218487496	1.0	51.9913572524	0.364775286047	2.01	0.155298825814
27533175	637268210	4116.0	22.1337126609	1.28513369608	CDAISMWEOUEBRE-OQYPVSDDSA-N	2.0	HEBKCHPVOIAQTA-SCDXWVJYSA-N	direct	637268210	7537.0	28.4271283978	1.0	44.2674253218	0.428377898693	2.01	0.155294781342
27533176	637268210	4116.0	22.1337126609	1.28513369608	CDAISMWEOUEBRE-OQYPVSDDSA-N	2.0	HEBKCHPVOIAQTA-SCDXWVJYSA-N	direct	637268210	10453.0	28.4271283978	1.0	44.2674253218	0.428377898693	2.01	0.155294781342
27533177	637268210	4116.0	22.1337126609	1.28513369608	CDAISMWEOUEBRE-OQYPVSDDSA-N	2.0	HEBKCHPVOIAQTA-SCDXWVJYSA-N	direct	637268210	12276.0	27.4225082002	1.0	44.2674253218	0.428377898693	2.01	0.155294781342
27533178	637268210	4116.0	22.1337126609	1.28513369608	CDAISMWEOUEBRE-OQYPVSDDSA-N	2.0	HEBKCHPVOIAQTA-SCDXWVJYSA-N	direct	637268210	1157.0	27.2013493546	1.0	44.2674253218	0.428377898693	2.01	0.155294781342
27533179	637268210	4116.0	22.1337126609	1.28513369608	CDAISMWEOUEBRE-OQYPVSDDSA-N	2.0	HEBKCHPVOIAQTA-SCDXWVJYSA-N	direct	637268210	2964.0	27.2013493546	1.0	44.2674253218	0.428377898693	2.01	0.155294781342
2651834	637266893	4116.0	15.8239087409	0.896668001458	CDAISMWEOUEBRE-OQYPVSDDSA-N	2.0	HEBKCHPVOIAQTA-SCDXWVJYSA-N	direct	637266893	4116.0	37.6695862267	2.0	31.6478174819	0.298889333819	2.01	0.15520298731
22708659	637269372	4116.0	24.2652001704	1.2216371836	CDAISMWEOUEBRE-OQYPVSDDSA-N	2.0	HEBKCHPVOIAQTA-SCDXWVJYSA-N	direct	637269372	1466.0	23.214670165	1.0	46.42934033	0.407212394533	2.01	0.155178806418
42294868	637270027	6444.0	15.5331323796	0.911104848182	CDAISMWEOUEBRE-OQYPVSDDSA-N	2.0	GZYCZKBRQBKGJW-FSZQNWAESA-N	direct	637270027	6444.0	21.1051303433	2.0	31.0662647593	0.303701616061	2.01	0.155103131469
21054533	637276389	14021.0	32.5482135645	0.868864565844	CDAISMWEOUEBRE-OQYPVSDDSA-N	2.0	HEBKCHPVOIAQTA-IMJSIDKUSA-N	direct	637276389	11520.0	35.9281179927	1.0	65.096427129	0.289621521948	2.01	0.155069371864
21054535	637276389	14021.0	32.5482135645	0.868864565844	CDAISMWEOUEBRE-OQYPVSDDSA-N	2.0	HEBKCHPVOIAQTA-IMJSIDKUSA-N	direct	637276389	16203.0	35.9281179927	1.0	65.096427129	0.289621521948	2.01	0.155069371864
21054536	637276389	14021.0	32.5482135645	0.868864565844	CDAISMWEOUEBRE-OQYPVSDDSA-N	2.0	HEBKCHPVOIAQTA-IMJSIDKUSA-N	direct	637276389	4009.0	33.8696662315	1.0	65.096427129	0.289621521948	2.01	0.155069371864
21054537	637276389	14021.0	32.5482135645	0.868864565844	CDAISMWEOUEBRE-OQYPVSDDSA-N	2.0	HEBKCHPVOIAQTA-IMJSIDKUSA-N	direct	637276389	5154.0	33.8696662315	1.0	65.096427129	0.289621521948	2.01	0.155069371864
21077759	637276655	14021.0	32.5482135645	0.868864565844	CDAISMWEOUEBRE-OQYPVSDDSA-N	2.0	HEBKCHPVOIAQTA-IMJSIDKUSA-N	direct	637276655	11520.0	35.9281179927	1.0	65.096427129	0.289621521948	2.01	0.155069371864
21077761	637276655	14021.0	32.5482135645	0.868864565844	CDAISMWEOUEBRE-OQYPVSDDSA-N	2.0	HEBKCHPVOIAQTA-IMJSIDKUSA-N	direct	637276655	16203.0	35.9281179927	1.0	65.096427129	0.289621521948	2.01	0.155069371864
21077762	637276655	14021.0	32.5482135645	0.868864565844	CDAISMWEOUEBRE-OQYPVSDDSA-N	2.0	HEBKCHPVOIAQTA-IMJSIDKUSA-N	direct	637276655	4009.0	33.8696662315	1.0	65.096427129	0.289621521948	2.01	0.155069371864
21077763	637276655	14021.0	32.5482135645	0.868864565844	CDAISMWEOUEBRE-OQYPVSDDSA-N	2.0	HEBKCHPVOIAQTA-IMJSIDKUSA-N	direct	637276655	5154.0	33.8696662315	1.0	65.096427129	0.289621521948	2.01	0.155069371864
2652812	637266893	6629.0	35.7544873322	0.868864565844	CDAISMWEOUEBRE-OQYPVSDDSA-N	2.0	HEBKCHPVOIAQTA-QWWZWVQMSA-N	direct	637266893	2994.0	32.505845406	1.0	65.011690812	0.289621521948	2.01	0.155018883584
2652813	637266893	6629.0	35.7544873322	0.868864565844	CDAISMWEOUEBRE-OQYPVSDDSA-N	2.0	HEBKCHPVOIAQTA-QWWZWVQMSA-N	direct	637266893	3901.0	32.505845406	1.0	65.011690812	0.289621521948	2.01	0.155018883584
27615635	637267419	4116.0	22.876148359	1.23424840531	CDAISMWEOUEBRE-OQYPVSDDSA-N	2.0	HEBKCHPVOIAQTA-SCDXWVJYSA-N	direct	637267419	12747.0	25.0172766123	1.0	45.7522967181	0.411416135103	2.01	0.155007455322
27615636	637267419	4116.0	22.876148359	1.23424840531	CDAISMWEOUEBRE-OQYPVSDDSA-N	2.0	HEBKCHPVOIAQTA-SCDXWVJYSA-N	direct	637267419	12759.0	25.0172766123	1.0	45.7522967181	0.411416135103	2.01	0.155007455322
27615637	637267419	4116.0	22.876148359	1.23424840531	CDAISMWEOUEBRE-OQYPVSDDSA-N	2.0	HEBKCHPVOIAQTA-SCDXWVJYSA-N	direct	637267419	12985.0	25.0172766123	1.0	45.7522967181	0.411416135103	2.01	0.155007455322
27615638	637267419	4116.0	22.876148359	1.23424840531	CDAISMWEOUEBRE-OQYPVSDDSA-N	2.0	HEBKCHPVOIAQTA-SCDXWVJYSA-N	direct	637267419	13004.0	25.0172766123	1.0	45.7522967181	0.411416135103	2.01	0.155007455322
27615639	637267419	4116.0	22.876148359	1.23424840531	CDAISMWEOUEBRE-OQYPVSDDSA-N	2.0	HEBKCHPVOIAQTA-SCDXWVJYSA-N	direct	637267419	13006.0	25.0172766123	1.0	45.7522967181	0.411416135103	2.01	0.155007455322
27615640	637267419	4116.0	22.876148359	1.23424840531	CDAISMWEOUEBRE-OQYPVSDDSA-N	2.0	HEBKCHPVOIAQTA-SCDXWVJYSA-N	direct	637267419	13273.0	25.0172766123	1.0	45.7522967181	0.411416135103	2.01	0.155007455322
27615641	637267419	4116.0	22.876148359	1.23424840531	CDAISMWEOUEBRE-OQYPVSDDSA-N	2.0	HEBKCHPVOIAQTA-SCDXWVJYSA-N	direct	637267419	13292.0	25.0172766123	1.0	45.7522967181	0.411416135103	2.01	0.155007455322
27615642	637267419	4116.0	22.876148359	1.23424840531	CDAISMWEOUEBRE-OQYPVSDDSA-N	2.0	HEBKCHPVOIAQTA-SCDXWVJYSA-N	direct	637267419	13411.0	25.0172766123	1.0	45.7522967181	0.411416135103	2.01	0.155007455322
27615643	637267419	4116.0	22.876148359	1.23424840531	CDAISMWEOUEBRE-OQYPVSDDSA-N	2.0	HEBKCHPVOIAQTA-SCDXWVJYSA-N	direct	637267419	13457.0	25.0172766123	1.0	45.7522967181	0.411416135103	2.01	0.155007455322
27615644	637267419	4116.0	22.876148359	1.23424840531	CDAISMWEOUEBRE-OQYPVSDDSA-N	2.0	HEBKCHPVOIAQTA-SCDXWVJYSA-N	direct	637267419	13470.0	25.0172766123	1.0	45.7522967181	0.411416135103	2.01	0.155007455322
27615645	637267419	4116.0	22.876148359	1.23424840531	CDAISMWEOUEBRE-OQYPVSDDSA-N	2.0	HEBKCHPVOIAQTA-SCDXWVJYSA-N	direct	637267419	13552.0	25.0172766123	1.0	45.7522967181	0.411416135103	2.01	0.155007455322
27615646	637267419	4116.0	22.876148359	1.23424840531	CDAISMWEOUEBRE-OQYPVSDDSA-N	2.0	HEBKCHPVOIAQTA-SCDXWVJYSA-N	direct	637267419	13705.0	25.0172766123	1.0	45.7522967181	0.411416135103	2.01	0.155007455322
27615647	637267419	4116.0	22.876148359	1.23424840531	CDAISMWEOUEBRE-OQYPVSDDSA-N	2.0	HEBKCHPVOIAQTA-SCDXWVJYSA-N	direct	637267419	13869.0	25.0172766123	1.0	45.7522967181	0.411416135103	2.01	0.155007455322
27615648	637267419	4116.0	22.876148359	1.23424840531	CDAISMWEOUEBRE-OQYPVSDDSA-N	2.0	HEBKCHPVOIAQTA-SCDXWVJYSA-N	direct	637267419	13919.0	25.0172766123	1.0	45.7522967181	0.411416135103	2.01	0.155007455322
27615649	637267419	4116.0	22.876148359	1.23424840531	CDAISMWEOUEBRE-OQYPVSDDSA-N	2.0	HEBKCHPVOIAQTA-SCDXWVJYSA-N	direct	637267419	13934.0	25.0172766123	1.0	45.7522967181	0.411416135103	2.01	0.155007455322
27615650	637267419	4116.0	22.876148359	1.23424840531	CDAISMWEOUEBRE-OQYPVSDDSA-N	2.0	HEBKCHPVOIAQTA-SCDXWVJYSA-N	direct	637267419	14112.0	25.0172766123	1.0	45.7522967181	0.411416135103	2.01	0.155007455322
27615651	637267419	4116.0	22.876148359	1.23424840531	CDAISMWEOUEBRE-OQYPVSDDSA-N	2.0	HEBKCHPVOIAQTA-SCDXWVJYSA-N	direct	637267419	14119.0	25.0172766123	1.0	45.7522967181	0.411416135103	2.01	0.155007455322
27615652	637267419	4116.0	22.876148359	1.23424840531	CDAISMWEOUEBRE-OQYPVSDDSA-N	2.0	HEBKCHPVOIAQTA-SCDXWVJYSA-N	direct	637267419	14259.0	25.0172766123	1.0	45.7522967181	0.411416135103	2.01	0.155007455322
27615653	637267419	4116.0	22.876148359	1.23424840531	CDAISMWEOUEBRE-OQYPVSDDSA-N	2.0	HEBKCHPVOIAQTA-SCDXWVJYSA-N	direct	637267419	14492.0	25.0172766123	1.0	45.7522967181	0.411416135103	2.01	0.155007455322
27615654	637267419	4116.0	22.876148359	1.23424840531	CDAISMWEOUEBRE-OQYPVSDDSA-N	2.0	HEBKCHPVOIAQTA-SCDXWVJYSA-N	direct	637267419	14501.0	25.0172766123	1.0	45.7522967181	0.411416135103	2.01	0.155007455322
27615655	637267419	4116.0	22.876148359	1.23424840531	CDAISMWEOUEBRE-OQYPVSDDSA-N	2.0	HEBKCHPVOIAQTA-SCDXWVJYSA-N	direct	637267419	14537.0	25.0172766123	1.0	45.7522967181	0.411416135103	2.01	0.155007455322
27615656	637267419	4116.0	22.876148359	1.23424840531	CDAISMWEOUEBRE-OQYPVSDDSA-N	2.0	HEBKCHPVOIAQTA-SCDXWVJYSA-N	direct	637267419	14625.0	25.0172766123	1.0	45.7522967181	0.411416135103	2.01	0.155007455322
27615657	637267419	4116.0	22.876148359	1.23424840531	CDAISMWEOUEBRE-OQYPVSDDSA-N	2.0	HEBKCHPVOIAQTA-SCDXWVJYSA-N	direct	637267419	14695.0	25.0172766123	1.0	45.7522967181	0.411416135103	2.01	0.155007455322
27615658	637267419	4116.0	22.876148359	1.23424840531	CDAISMWEOUEBRE-OQYPVSDDSA-N	2.0	HEBKCHPVOIAQTA-SCDXWVJYSA-N	direct	637267419	14713.0	25.0172766123	1.0	45.7522967181	0.411416135103	2.01	0.155007455322
27615659	637267419	4116.0	22.876148359	1.23424840531	CDAISMWEOUEBRE-OQYPVSDDSA-N	2.0	HEBKCHPVOIAQTA-SCDXWVJYSA-N	direct	637267419	16586.0	25.0172766123	1.0	45.7522967181	0.411416135103	2.01	0.155007455322
27615660	637267419	4116.0	22.876148359	1.23424840531	CDAISMWEOUEBRE-OQYPVSDDSA-N	2.0	HEBKCHPVOIAQTA-SCDXWVJYSA-N	direct	637267419	16717.0	25.0172766123	1.0	45.7522967181	0.411416135103	2.01	0.155007455322
27615661	637267419	4116.0	22.876148359	1.23424840531	CDAISMWEOUEBRE-OQYPVSDDSA-N	2.0	HEBKCHPVOIAQTA-SCDXWVJYSA-N	direct	637267419	16745.0	25.0172766123	1.0	45.7522967181	0.411416135103	2.01	0.155007455322
27615662	637267419	4116.0	22.876148359	1.23424840531	CDAISMWEOUEBRE-OQYPVSDDSA-N	2.0	HEBKCHPVOIAQTA-SCDXWVJYSA-N	direct	637267419	16791.0	25.0172766123	1.0	45.7522967181	0.411416135103	2.01	0.155007455322
27615663	637267419	4116.0	22.876148359	1.23424840531	CDAISMWEOUEBRE-OQYPVSDDSA-N	2.0	HEBKCHPVOIAQTA-SCDXWVJYSA-N	direct	637267419	16810.0	25.0172766123	1.0	45.7522967181	0.411416135103	2.01	0.155007455322
27615664	637267419	4116.0	22.876148359	1.23424840531	CDAISMWEOUEBRE-OQYPVSDDSA-N	2.0	HEBKCHPVOIAQTA-SCDXWVJYSA-N	direct	637267419	1810.0	24.9665762445	1.0	45.7522967181	0.411416135103	2.01	0.155007455322
27615666	637267419	4116.0	22.876148359	1.23424840531	CDAISMWEOUEBRE-OQYPVSDDSA-N	2.0	HEBKCHPVOIAQTA-SCDXWVJYSA-N	direct	637267419	2331.0	23.7077439286	1.0	45.7522967181	0.411416135103	2.01	0.155007455322
27615667	637267419	4116.0	22.876148359	1.23424840531	CDAISMWEOUEBRE-OQYPVSDDSA-N	2.0	HEBKCHPVOIAQTA-SCDXWVJYSA-N	direct	637267419	4385.0	23.7077439286	1.0	45.7522967181	0.411416135103	2.01	0.155007455322
27615668	637267419	4116.0	22.876148359	1.23424840531	CDAISMWEOUEBRE-OQYPVSDDSA-N	2.0	HEBKCHPVOIAQTA-SCDXWVJYSA-N	direct	637267419	12108.0	23.7077439286	1.0	45.7522967181	0.411416135103	2.01	0.155007455322
27615669	637267419	4116.0	22.876148359	1.23424840531	CDAISMWEOUEBRE-OQYPVSDDSA-N	2.0	HEBKCHPVOIAQTA-SCDXWVJYSA-N	direct	637267419	13884.0	23.7077439286	1.0	45.7522967181	0.411416135103	2.01	0.155007455322
2179268	637264959	4116.0	40.714442691	0.693415557232	CDAISMWEOUEBRE-OQYPVSDDSA-N	2.0	HEBKCHPVOIAQTA-SCDXWVJYSA-N	direct	637264959	3619.0	41.3053948011	1.0	81.428885382	0.231138519077	2.01	0.155003582487
2179269	637264959	4116.0	40.714442691	0.693415557232	CDAISMWEOUEBRE-OQYPVSDDSA-N	2.0	HEBKCHPVOIAQTA-SCDXWVJYSA-N	direct	637264959	16179.0	41.3053948011	1.0	81.428885382	0.231138519077	2.01	0.155003582487
2179270	637264959	4116.0	40.714442691	0.693415557232	CDAISMWEOUEBRE-OQYPVSDDSA-N	2.0	HEBKCHPVOIAQTA-SCDXWVJYSA-N	direct	637264959	1248.0	41.0515870342	1.0	81.428885382	0.231138519077	2.01	0.155003582487
44414386	637266521	658.0	24.2644011003	1.16199831011	CDAISMWEOUEBRE-OQYPVSDDSA-N	2.0	HEBKCHPVOIAQTA-IMJSIDKUSA-N	direct	637266521	1157.0	31.0634862575	1.0	48.5288022006	0.387332770037	2.01	0.154952998662
44414387	637266521	658.0	24.2644011003	1.16199831011	CDAISMWEOUEBRE-OQYPVSDDSA-N	2.0	HEBKCHPVOIAQTA-IMJSIDKUSA-N	direct	637266521	2964.0	31.0634862575	1.0	48.5288022006	0.387332770037	2.01	0.154952998662
44414396	637266521	6396.0	24.2644011003	1.16199831011	CDAISMWEOUEBRE-OQYPVSDDSA-N	2.0	HEBKCHPVOIAQTA-IMJSIDKUSA-N	direct	637266521	1157.0	31.0634862575	1.0	48.5288022006	0.387332770037	2.01	0.154952998662
44414397	637266521	6396.0	24.2644011003	1.16199831011	CDAISMWEOUEBRE-OQYPVSDDSA-N	2.0	HEBKCHPVOIAQTA-IMJSIDKUSA-N	direct	637266521	2964.0	31.0634862575	1.0	48.5288022006	0.387332770037	2.01	0.154952998662
22709325	637269372	4116.0	24.2652001704	1.18572797611	CDAISMWEOUEBRE-OQYPVSDDSA-N	2.0	HEBKCHPVOIAQTA-SCDXWVJYSA-N	direct	637269372	2196.0	23.7721132954	1.0	47.5442265908	0.395242658703	2.01	0.154942097721
22709326	637269372	4116.0	24.2652001704	1.18572797611	CDAISMWEOUEBRE-OQYPVSDDSA-N	2.0	HEBKCHPVOIAQTA-SCDXWVJYSA-N	direct	637269372	2400.0	23.7721132954	1.0	47.5442265908	0.395242658703	2.01	0.154942097721
42291988	637270027	6444.0	15.5331323796	0.906994651799	CDAISMWEOUEBRE-OQYPVSDDSA-N	2.0	GZYCZKBRQBKGJW-FSZQNWAESA-N	direct	637270027	6444.0	21.1051303433	2.0	31.0662647593	0.3023315506	2.01	0.154927908592
22713363	637269372	4116.0	24.2652001704	1.21369390603	CDAISMWEOUEBRE-OQYPVSDDSA-N	2.0	HEBKCHPVOIAQTA-SCDXWVJYSA-N	direct	637269372	1466.0	23.214670165	1.0	46.42934033	0.404564635343	2.01	0.154925939747
22707696	637269372	4116.0	23.2020403563	1.23424840531	CDAISMWEOUEBRE-OQYPVSDDSA-N	2.0	HEBKCHPVOIAQTA-SCDXWVJYSA-N	direct	637269372	12747.0	22.7958800173	1.0	45.5917600347	0.411416135103	2.01	0.154871302632
22707697	637269372	4116.0	23.2020403563	1.23424840531	CDAISMWEOUEBRE-OQYPVSDDSA-N	2.0	HEBKCHPVOIAQTA-SCDXWVJYSA-N	direct	637269372	12759.0	22.7958800173	1.0	45.5917600347	0.411416135103	2.01	0.154871302632
22707698	637269372	4116.0	23.2020403563	1.23424840531	CDAISMWEOUEBRE-OQYPVSDDSA-N	2.0	HEBKCHPVOIAQTA-SCDXWVJYSA-N	direct	637269372	12985.0	22.7958800173	1.0	45.5917600347	0.411416135103	2.01	0.154871302632
22707699	637269372	4116.0	23.2020403563	1.23424840531	CDAISMWEOUEBRE-OQYPVSDDSA-N	2.0	HEBKCHPVOIAQTA-SCDXWVJYSA-N	direct	637269372	13004.0	22.7958800173	1.0	45.5917600347	0.411416135103	2.01	0.154871302632
22707700	637269372	4116.0	23.2020403563	1.23424840531	CDAISMWEOUEBRE-OQYPVSDDSA-N	2.0	HEBKCHPVOIAQTA-SCDXWVJYSA-N	direct	637269372	13006.0	22.7958800173	1.0	45.5917600347	0.411416135103	2.01	0.154871302632
22707701	637269372	4116.0	23.2020403563	1.23424840531	CDAISMWEOUEBRE-OQYPVSDDSA-N	2.0	HEBKCHPVOIAQTA-SCDXWVJYSA-N	direct	637269372	13273.0	22.7958800173	1.0	45.5917600347	0.411416135103	2.01	0.154871302632
22707702	637269372	4116.0	23.2020403563	1.23424840531	CDAISMWEOUEBRE-OQYPVSDDSA-N	2.0	HEBKCHPVOIAQTA-SCDXWVJYSA-N	direct	637269372	13292.0	22.7958800173	1.0	45.5917600347	0.411416135103	2.01	0.154871302632
22707703	637269372	4116.0	23.2020403563	1.23424840531	CDAISMWEOUEBRE-OQYPVSDDSA-N	2.0	HEBKCHPVOIAQTA-SCDXWVJYSA-N	direct	637269372	13411.0	22.7958800173	1.0	45.5917600347	0.411416135103	2.01	0.154871302632
22707704	637269372	4116.0	23.2020403563	1.23424840531	CDAISMWEOUEBRE-OQYPVSDDSA-N	2.0	HEBKCHPVOIAQTA-SCDXWVJYSA-N	direct	637269372	13457.0	22.7958800173	1.0	45.5917600347	0.411416135103	2.01	0.154871302632
22707705	637269372	4116.0	23.2020403563	1.23424840531	CDAISMWEOUEBRE-OQYPVSDDSA-N	2.0	HEBKCHPVOIAQTA-SCDXWVJYSA-N	direct	637269372	13470.0	22.7958800173	1.0	45.5917600347	0.411416135103	2.01	0.154871302632
22707706	637269372	4116.0	23.2020403563	1.23424840531	CDAISMWEOUEBRE-OQYPVSDDSA-N	2.0	HEBKCHPVOIAQTA-SCDXWVJYSA-N	direct	637269372	13552.0	22.7958800173	1.0	45.5917600347	0.411416135103	2.01	0.154871302632
22707707	637269372	4116.0	23.2020403563	1.23424840531	CDAISMWEOUEBRE-OQYPVSDDSA-N	2.0	HEBKCHPVOIAQTA-SCDXWVJYSA-N	direct	637269372	13705.0	22.7958800173	1.0	45.5917600347	0.411416135103	2.01	0.154871302632
22707708	637269372	4116.0	23.2020403563	1.23424840531	CDAISMWEOUEBRE-OQYPVSDDSA-N	2.0	HEBKCHPVOIAQTA-SCDXWVJYSA-N	direct	637269372	13869.0	22.7958800173	1.0	45.5917600347	0.411416135103	2.01	0.154871302632
22707709	637269372	4116.0	23.2020403563	1.23424840531	CDAISMWEOUEBRE-OQYPVSDDSA-N	2.0	HEBKCHPVOIAQTA-SCDXWVJYSA-N	direct	637269372	13919.0	22.7958800173	1.0	45.5917600347	0.411416135103	2.01	0.154871302632
22707710	637269372	4116.0	23.2020403563	1.23424840531	CDAISMWEOUEBRE-OQYPVSDDSA-N	2.0	HEBKCHPVOIAQTA-SCDXWVJYSA-N	direct	637269372	13934.0	22.7958800173	1.0	45.5917600347	0.411416135103	2.01	0.154871302632
22707711	637269372	4116.0	23.2020403563	1.23424840531	CDAISMWEOUEBRE-OQYPVSDDSA-N	2.0	HEBKCHPVOIAQTA-SCDXWVJYSA-N	direct	637269372	14112.0	22.7958800173	1.0	45.5917600347	0.411416135103	2.01	0.154871302632
22707712	637269372	4116.0	23.2020403563	1.23424840531	CDAISMWEOUEBRE-OQYPVSDDSA-N	2.0	HEBKCHPVOIAQTA-SCDXWVJYSA-N	direct	637269372	14119.0	22.7958800173	1.0	45.5917600347	0.411416135103	2.01	0.154871302632
22707713	637269372	4116.0	23.2020403563	1.23424840531	CDAISMWEOUEBRE-OQYPVSDDSA-N	2.0	HEBKCHPVOIAQTA-SCDXWVJYSA-N	direct	637269372	14259.0	22.7958800173	1.0	45.5917600347	0.411416135103	2.01	0.154871302632
22707714	637269372	4116.0	23.2020403563	1.23424840531	CDAISMWEOUEBRE-OQYPVSDDSA-N	2.0	HEBKCHPVOIAQTA-SCDXWVJYSA-N	direct	637269372	14492.0	22.7958800173	1.0	45.5917600347	0.411416135103	2.01	0.154871302632
22707715	637269372	4116.0	23.2020403563	1.23424840531	CDAISMWEOUEBRE-OQYPVSDDSA-N	2.0	HEBKCHPVOIAQTA-SCDXWVJYSA-N	direct	637269372	14501.0	22.7958800173	1.0	45.5917600347	0.411416135103	2.01	0.154871302632
22707716	637269372	4116.0	23.2020403563	1.23424840531	CDAISMWEOUEBRE-OQYPVSDDSA-N	2.0	HEBKCHPVOIAQTA-SCDXWVJYSA-N	direct	637269372	14537.0	22.7958800173	1.0	45.5917600347	0.411416135103	2.01	0.154871302632
22707717	637269372	4116.0	23.2020403563	1.23424840531	CDAISMWEOUEBRE-OQYPVSDDSA-N	2.0	HEBKCHPVOIAQTA-SCDXWVJYSA-N	direct	637269372	14625.0	22.7958800173	1.0	45.5917600347	0.411416135103	2.01	0.154871302632
22707718	637269372	4116.0	23.2020403563	1.23424840531	CDAISMWEOUEBRE-OQYPVSDDSA-N	2.0	HEBKCHPVOIAQTA-SCDXWVJYSA-N	direct	637269372	14695.0	22.7958800173	1.0	45.5917600347	0.411416135103	2.01	0.154871302632
22707719	637269372	4116.0	23.2020403563	1.23424840531	CDAISMWEOUEBRE-OQYPVSDDSA-N	2.0	HEBKCHPVOIAQTA-SCDXWVJYSA-N	direct	637269372	14713.0	22.7958800173	1.0	45.5917600347	0.411416135103	2.01	0.154871302632
22707720	637269372	4116.0	23.2020403563	1.23424840531	CDAISMWEOUEBRE-OQYPVSDDSA-N	2.0	HEBKCHPVOIAQTA-SCDXWVJYSA-N	direct	637269372	16586.0	22.7958800173	1.0	45.5917600347	0.411416135103	2.01	0.154871302632
22707721	637269372	4116.0	23.2020403563	1.23424840531	CDAISMWEOUEBRE-OQYPVSDDSA-N	2.0	HEBKCHPVOIAQTA-SCDXWVJYSA-N	direct	637269372	16717.0	22.7958800173	1.0	45.5917600347	0.411416135103	2.01	0.154871302632
22707722	637269372	4116.0	23.2020403563	1.23424840531	CDAISMWEOUEBRE-OQYPVSDDSA-N	2.0	HEBKCHPVOIAQTA-SCDXWVJYSA-N	direct	637269372	16745.0	22.7958800173	1.0	45.5917600347	0.411416135103	2.01	0.154871302632
22707723	637269372	4116.0	23.2020403563	1.23424840531	CDAISMWEOUEBRE-OQYPVSDDSA-N	2.0	HEBKCHPVOIAQTA-SCDXWVJYSA-N	direct	637269372	16791.0	22.7958800173	1.0	45.5917600347	0.411416135103	2.01	0.154871302632
22707724	637269372	4116.0	23.2020403563	1.23424840531	CDAISMWEOUEBRE-OQYPVSDDSA-N	2.0	HEBKCHPVOIAQTA-SCDXWVJYSA-N	direct	637269372	16810.0	22.7958800173	1.0	45.5917600347	0.411416135103	2.01	0.154871302632
22711347	637269372	4116.0	24.2652001704	1.21189183145	CDAISMWEOUEBRE-OQYPVSDDSA-N	2.0	HEBKCHPVOIAQTA-SCDXWVJYSA-N	direct	637269372	1466.0	23.214670165	1.0	46.42934033	0.403963943817	2.01	0.154868399769
1435338	637264747	658.0	25.4306260904	1.10601135574	CDAISMWEOUEBRE-OQYPVSDDSA-N	2.0	HEBKCHPVOIAQTA-IMJSIDKUSA-N	direct	637264747	1846.0	33.3279021421	1.0	50.8612521808	0.368670451913	2.01	0.154858617061
1435339	637264747	658.0	25.4306260904	1.10601135574	CDAISMWEOUEBRE-OQYPVSDDSA-N	2.0	HEBKCHPVOIAQTA-IMJSIDKUSA-N	direct	637264747	2046.0	33.3279021421	1.0	50.8612521808	0.368670451913	2.01	0.154858617061
1435340	637264747	658.0	25.4306260904	1.10601135574	CDAISMWEOUEBRE-OQYPVSDDSA-N	2.0	HEBKCHPVOIAQTA-IMJSIDKUSA-N	direct	637264747	2950.0	33.3279021421	1.0	50.8612521808	0.368670451913	2.01	0.154858617061
1435341	637264747	658.0	25.4306260904	1.10601135574	CDAISMWEOUEBRE-OQYPVSDDSA-N	2.0	HEBKCHPVOIAQTA-IMJSIDKUSA-N	direct	637264747	3536.0	33.3279021421	1.0	50.8612521808	0.368670451913	2.01	0.154858617061
1435342	637264747	658.0	25.4306260904	1.10601135574	CDAISMWEOUEBRE-OQYPVSDDSA-N	2.0	HEBKCHPVOIAQTA-IMJSIDKUSA-N	direct	637264747	4197.0	33.3279021421	1.0	50.8612521808	0.368670451913	2.01	0.154858617061
1435343	637264747	658.0	25.4306260904	1.10601135574	CDAISMWEOUEBRE-OQYPVSDDSA-N	2.0	HEBKCHPVOIAQTA-IMJSIDKUSA-N	direct	637264747	4708.0	33.3279021421	1.0	50.8612521808	0.368670451913	2.01	0.154858617061
1435344	637264747	658.0	25.4306260904	1.10601135574	CDAISMWEOUEBRE-OQYPVSDDSA-N	2.0	HEBKCHPVOIAQTA-IMJSIDKUSA-N	direct	637264747	5039.0	33.3279021421	1.0	50.8612521808	0.368670451913	2.01	0.154858617061
1435373	637264747	658.0	25.4306260904	1.10601135574	CDAISMWEOUEBRE-OQYPVSDDSA-N	2.0	HEBKCHPVOIAQTA-IMJSIDKUSA-N	direct	637264747	1011.0	31.2218487496	1.0	50.8612521808	0.368670451913	2.01	0.154858617061
1435374	637264747	658.0	25.4306260904	1.10601135574	CDAISMWEOUEBRE-OQYPVSDDSA-N	2.0	HEBKCHPVOIAQTA-IMJSIDKUSA-N	direct	637264747	2823.0	31.2218487496	1.0	50.8612521808	0.368670451913	2.01	0.154858617061
1435375	637264747	658.0	25.4306260904	1.10601135574	CDAISMWEOUEBRE-OQYPVSDDSA-N	2.0	HEBKCHPVOIAQTA-IMJSIDKUSA-N	direct	637264747	5197.0	31.2218487496	1.0	50.8612521808	0.368670451913	2.01	0.154858617061
1435376	637264747	658.0	25.4306260904	1.10601135574	CDAISMWEOUEBRE-OQYPVSDDSA-N	2.0	HEBKCHPVOIAQTA-IMJSIDKUSA-N	direct	637264747	5501.0	31.2218487496	1.0	50.8612521808	0.368670451913	2.01	0.154858617061
1435382	637264747	6396.0	25.4306260904	1.10601135574	CDAISMWEOUEBRE-OQYPVSDDSA-N	2.0	HEBKCHPVOIAQTA-IMJSIDKUSA-N	direct	637264747	1846.0	33.3279021421	1.0	50.8612521808	0.368670451913	2.01	0.154858617061
1435383	637264747	6396.0	25.4306260904	1.10601135574	CDAISMWEOUEBRE-OQYPVSDDSA-N	2.0	HEBKCHPVOIAQTA-IMJSIDKUSA-N	direct	637264747	2046.0	33.3279021421	1.0	50.8612521808	0.368670451913	2.01	0.154858617061
1435384	637264747	6396.0	25.4306260904	1.10601135574	CDAISMWEOUEBRE-OQYPVSDDSA-N	2.0	HEBKCHPVOIAQTA-IMJSIDKUSA-N	direct	637264747	2950.0	33.3279021421	1.0	50.8612521808	0.368670451913	2.01	0.154858617061
1435385	637264747	6396.0	25.4306260904	1.10601135574	CDAISMWEOUEBRE-OQYPVSDDSA-N	2.0	HEBKCHPVOIAQTA-IMJSIDKUSA-N	direct	637264747	3536.0	33.3279021421	1.0	50.8612521808	0.368670451913	2.01	0.154858617061
1435386	637264747	6396.0	25.4306260904	1.10601135574	CDAISMWEOUEBRE-OQYPVSDDSA-N	2.0	HEBKCHPVOIAQTA-IMJSIDKUSA-N	direct	637264747	4197.0	33.3279021421	1.0	50.8612521808	0.368670451913	2.01	0.154858617061
1435387	637264747	6396.0	25.4306260904	1.10601135574	CDAISMWEOUEBRE-OQYPVSDDSA-N	2.0	HEBKCHPVOIAQTA-IMJSIDKUSA-N	direct	637264747	4708.0	33.3279021421	1.0	50.8612521808	0.368670451913	2.01	0.154858617061
1435388	637264747	6396.0	25.4306260904	1.10601135574	CDAISMWEOUEBRE-OQYPVSDDSA-N	2.0	HEBKCHPVOIAQTA-IMJSIDKUSA-N	direct	637264747	5039.0	33.3279021421	1.0	50.8612521808	0.368670451913	2.01	0.154858617061
1435417	637264747	6396.0	25.4306260904	1.10601135574	CDAISMWEOUEBRE-OQYPVSDDSA-N	2.0	HEBKCHPVOIAQTA-IMJSIDKUSA-N	direct	637264747	1011.0	31.2218487496	1.0	50.8612521808	0.368670451913	2.01	0.154858617061
1435418	637264747	6396.0	25.4306260904	1.10601135574	CDAISMWEOUEBRE-OQYPVSDDSA-N	2.0	HEBKCHPVOIAQTA-IMJSIDKUSA-N	direct	637264747	2823.0	31.2218487496	1.0	50.8612521808	0.368670451913	2.01	0.154858617061
1435419	637264747	6396.0	25.4306260904	1.10601135574	CDAISMWEOUEBRE-OQYPVSDDSA-N	2.0	HEBKCHPVOIAQTA-IMJSIDKUSA-N	direct	637264747	5197.0	31.2218487496	1.0	50.8612521808	0.368670451913	2.01	0.154858617061
1435420	637264747	6396.0	25.4306260904	1.10601135574	CDAISMWEOUEBRE-OQYPVSDDSA-N	2.0	HEBKCHPVOIAQTA-IMJSIDKUSA-N	direct	637264747	5501.0	31.2218487496	1.0	50.8612521808	0.368670451913	2.01	0.154858617061
1435778	637264747	1810.0	25.9956786262	1.08190654962	CDAISMWEOUEBRE-OQYPVSDDSA-N	2.0	HEBKCHPVOIAQTA-ZXFHETKHSA-N	direct	637264747	1846.0	33.3279021421	1.0	51.9913572524	0.36063551654	2.01	0.154856323479
1435779	637264747	1810.0	25.9956786262	1.08190654962	CDAISMWEOUEBRE-OQYPVSDDSA-N	2.0	HEBKCHPVOIAQTA-ZXFHETKHSA-N	direct	637264747	2046.0	33.3279021421	1.0	51.9913572524	0.36063551654	2.01	0.154856323479
1435780	637264747	1810.0	25.9956786262	1.08190654962	CDAISMWEOUEBRE-OQYPVSDDSA-N	2.0	HEBKCHPVOIAQTA-ZXFHETKHSA-N	direct	637264747	2950.0	33.3279021421	1.0	51.9913572524	0.36063551654	2.01	0.154856323479
1435781	637264747	1810.0	25.9956786262	1.08190654962	CDAISMWEOUEBRE-OQYPVSDDSA-N	2.0	HEBKCHPVOIAQTA-ZXFHETKHSA-N	direct	637264747	3536.0	33.3279021421	1.0	51.9913572524	0.36063551654	2.01	0.154856323479
1435782	637264747	1810.0	25.9956786262	1.08190654962	CDAISMWEOUEBRE-OQYPVSDDSA-N	2.0	HEBKCHPVOIAQTA-ZXFHETKHSA-N	direct	637264747	4197.0	33.3279021421	1.0	51.9913572524	0.36063551654	2.01	0.154856323479
1435783	637264747	1810.0	25.9956786262	1.08190654962	CDAISMWEOUEBRE-OQYPVSDDSA-N	2.0	HEBKCHPVOIAQTA-ZXFHETKHSA-N	direct	637264747	4708.0	33.3279021421	1.0	51.9913572524	0.36063551654	2.01	0.154856323479
1435784	637264747	1810.0	25.9956786262	1.08190654962	CDAISMWEOUEBRE-OQYPVSDDSA-N	2.0	HEBKCHPVOIAQTA-ZXFHETKHSA-N	direct	637264747	5039.0	33.3279021421	1.0	51.9913572524	0.36063551654	2.01	0.154856323479
1435813	637264747	1810.0	25.9956786262	1.08190654962	CDAISMWEOUEBRE-OQYPVSDDSA-N	2.0	HEBKCHPVOIAQTA-ZXFHETKHSA-N	direct	637264747	1011.0	31.2218487496	1.0	51.9913572524	0.36063551654	2.01	0.154856323479
1435814	637264747	1810.0	25.9956786262	1.08190654962	CDAISMWEOUEBRE-OQYPVSDDSA-N	2.0	HEBKCHPVOIAQTA-ZXFHETKHSA-N	direct	637264747	2823.0	31.2218487496	1.0	51.9913572524	0.36063551654	2.01	0.154856323479
1435815	637264747	1810.0	25.9956786262	1.08190654962	CDAISMWEOUEBRE-OQYPVSDDSA-N	2.0	HEBKCHPVOIAQTA-ZXFHETKHSA-N	direct	637264747	5197.0	31.2218487496	1.0	51.9913572524	0.36063551654	2.01	0.154856323479
1435816	637264747	1810.0	25.9956786262	1.08190654962	CDAISMWEOUEBRE-OQYPVSDDSA-N	2.0	HEBKCHPVOIAQTA-ZXFHETKHSA-N	direct	637264747	5501.0	31.2218487496	1.0	51.9913572524	0.36063551654	2.01	0.154856323479
10820806	637271418	4116.0	32.361510743	0.868864565844	CDAISMWEOUEBRE-OQYPVSDDSA-N	2.0	HEBKCHPVOIAQTA-SCDXWVJYSA-N	direct	637271418	8422.0	41.9355420108	1.0	64.7230214861	0.289621521948	2.01	0.154846514963
10820807	637271418	4116.0	32.361510743	0.868864565844	CDAISMWEOUEBRE-OQYPVSDDSA-N	2.0	HEBKCHPVOIAQTA-SCDXWVJYSA-N	direct	637271418	6368.0	40.9788107009	1.0	64.7230214861	0.289621521948	2.01	0.154846514963
27616225	637267419	1810.0	26.3187587626	1.18572797611	CDAISMWEOUEBRE-OQYPVSDDSA-N	2.0	HEBKCHPVOIAQTA-ZXFHETKHSA-N	direct	637267419	2331.0	23.7077439286	1.0	47.4154878573	0.395242658703	2.01	0.154837104237
27616226	637267419	1810.0	26.3187587626	1.18572797611	CDAISMWEOUEBRE-OQYPVSDDSA-N	2.0	HEBKCHPVOIAQTA-ZXFHETKHSA-N	direct	637267419	4385.0	23.7077439286	1.0	47.4154878573	0.395242658703	2.01	0.154837104237
27616227	637267419	1810.0	26.3187587626	1.18572797611	CDAISMWEOUEBRE-OQYPVSDDSA-N	2.0	HEBKCHPVOIAQTA-ZXFHETKHSA-N	direct	637267419	12108.0	23.7077439286	1.0	47.4154878573	0.395242658703	2.01	0.154837104237
27616228	637267419	1810.0	26.3187587626	1.18572797611	CDAISMWEOUEBRE-OQYPVSDDSA-N	2.0	HEBKCHPVOIAQTA-ZXFHETKHSA-N	direct	637267419	13884.0	23.7077439286	1.0	47.4154878573	0.395242658703	2.01	0.154837104237
2653096	637266893	6629.0	35.7544873322	0.814104715513	CDAISMWEOUEBRE-OQYPVSDDSA-N	2.0	HEBKCHPVOIAQTA-QWWZWVQMSA-N	direct	637266893	2964.0	34.5142785735	1.0	69.028557147	0.271368238504	2.01	0.154819615498
10837095	637270821	658.0	21.8477116556	1.28513369608	CDAISMWEOUEBRE-OQYPVSDDSA-N	2.0	HEBKCHPVOIAQTA-IMJSIDKUSA-N	direct	637270821	1810.0	27.2660007135	1.0	43.6954233112	0.428377898693	2.01	0.154790671229
10837096	637270821	6396.0	21.8477116556	1.28513369608	CDAISMWEOUEBRE-OQYPVSDDSA-N	2.0	HEBKCHPVOIAQTA-IMJSIDKUSA-N	direct	637270821	1810.0	27.2660007135	1.0	43.6954233112	0.428377898693	2.01	0.154790671229
44414226	637266521	658.0	24.2644011003	1.15626720971	CDAISMWEOUEBRE-OQYPVSDDSA-N	2.0	HEBKCHPVOIAQTA-IMJSIDKUSA-N	direct	637266521	1157.0	31.0634862575	1.0	48.5288022006	0.385422403237	2.01	0.154761583061
44414227	637266521	658.0	24.2644011003	1.15626720971	CDAISMWEOUEBRE-OQYPVSDDSA-N	2.0	HEBKCHPVOIAQTA-IMJSIDKUSA-N	direct	637266521	2964.0	31.0634862575	1.0	48.5288022006	0.385422403237	2.01	0.154761583061
44414236	637266521	6396.0	24.2644011003	1.15626720971	CDAISMWEOUEBRE-OQYPVSDDSA-N	2.0	HEBKCHPVOIAQTA-IMJSIDKUSA-N	direct	637266521	1157.0	31.0634862575	1.0	48.5288022006	0.385422403237	2.01	0.154761583061
44414237	637266521	6396.0	24.2644011003	1.15626720971	CDAISMWEOUEBRE-OQYPVSDDSA-N	2.0	HEBKCHPVOIAQTA-IMJSIDKUSA-N	direct	637266521	2964.0	31.0634862575	1.0	48.5288022006	0.385422403237	2.01	0.154761583061
27618298	637267419	1810.0	26.3187587626	1.10601135574	CDAISMWEOUEBRE-OQYPVSDDSA-N	2.0	HEBKCHPVOIAQTA-ZXFHETKHSA-N	direct	637267419	4116.0	25.3565473235	1.0	50.713094647	0.368670451913	2.01	0.154745718857
2653098	637266893	6629.0	35.7544873322	0.814104715513	CDAISMWEOUEBRE-OQYPVSDDSA-N	2.0	HEBKCHPVOIAQTA-QWWZWVQMSA-N	direct	637266893	971.0	34.4259687323	1.0	68.8519374645	0.271368238504	2.01	0.154720488165
2653099	637266893	6629.0	35.7544873322	0.814104715513	CDAISMWEOUEBRE-OQYPVSDDSA-N	2.0	HEBKCHPVOIAQTA-QWWZWVQMSA-N	direct	637266893	13940.0	34.4259687323	1.0	68.8519374645	0.271368238504	2.01	0.154720488165
27615936	637267419	4116.0	22.876148359	1.2216371836	CDAISMWEOUEBRE-OQYPVSDDSA-N	2.0	HEBKCHPVOIAQTA-SCDXWVJYSA-N	direct	637267419	12747.0	25.0172766123	1.0	45.7522967181	0.407212394533	2.01	0.154609972818
27615937	637267419	4116.0	22.876148359	1.2216371836	CDAISMWEOUEBRE-OQYPVSDDSA-N	2.0	HEBKCHPVOIAQTA-SCDXWVJYSA-N	direct	637267419	12759.0	25.0172766123	1.0	45.7522967181	0.407212394533	2.01	0.154609972818
27615938	637267419	4116.0	22.876148359	1.2216371836	CDAISMWEOUEBRE-OQYPVSDDSA-N	2.0	HEBKCHPVOIAQTA-SCDXWVJYSA-N	direct	637267419	12985.0	25.0172766123	1.0	45.7522967181	0.407212394533	2.01	0.154609972818
27615939	637267419	4116.0	22.876148359	1.2216371836	CDAISMWEOUEBRE-OQYPVSDDSA-N	2.0	HEBKCHPVOIAQTA-SCDXWVJYSA-N	direct	637267419	13004.0	25.0172766123	1.0	45.7522967181	0.407212394533	2.01	0.154609972818
27615940	637267419	4116.0	22.876148359	1.2216371836	CDAISMWEOUEBRE-OQYPVSDDSA-N	2.0	HEBKCHPVOIAQTA-SCDXWVJYSA-N	direct	637267419	13006.0	25.0172766123	1.0	45.7522967181	0.407212394533	2.01	0.154609972818
27615941	637267419	4116.0	22.876148359	1.2216371836	CDAISMWEOUEBRE-OQYPVSDDSA-N	2.0	HEBKCHPVOIAQTA-SCDXWVJYSA-N	direct	637267419	13273.0	25.0172766123	1.0	45.7522967181	0.407212394533	2.01	0.154609972818
27615942	637267419	4116.0	22.876148359	1.2216371836	CDAISMWEOUEBRE-OQYPVSDDSA-N	2.0	HEBKCHPVOIAQTA-SCDXWVJYSA-N	direct	637267419	13292.0	25.0172766123	1.0	45.7522967181	0.407212394533	2.01	0.154609972818
27615943	637267419	4116.0	22.876148359	1.2216371836	CDAISMWEOUEBRE-OQYPVSDDSA-N	2.0	HEBKCHPVOIAQTA-SCDXWVJYSA-N	direct	637267419	13411.0	25.0172766123	1.0	45.7522967181	0.407212394533	2.01	0.154609972818
27615944	637267419	4116.0	22.876148359	1.2216371836	CDAISMWEOUEBRE-OQYPVSDDSA-N	2.0	HEBKCHPVOIAQTA-SCDXWVJYSA-N	direct	637267419	13457.0	25.0172766123	1.0	45.7522967181	0.407212394533	2.01	0.154609972818
27615945	637267419	4116.0	22.876148359	1.2216371836	CDAISMWEOUEBRE-OQYPVSDDSA-N	2.0	HEBKCHPVOIAQTA-SCDXWVJYSA-N	direct	637267419	13470.0	25.0172766123	1.0	45.7522967181	0.407212394533	2.01	0.154609972818
27615946	637267419	4116.0	22.876148359	1.2216371836	CDAISMWEOUEBRE-OQYPVSDDSA-N	2.0	HEBKCHPVOIAQTA-SCDXWVJYSA-N	direct	637267419	13552.0	25.0172766123	1.0	45.7522967181	0.407212394533	2.01	0.154609972818
27615947	637267419	4116.0	22.876148359	1.2216371836	CDAISMWEOUEBRE-OQYPVSDDSA-N	2.0	HEBKCHPVOIAQTA-SCDXWVJYSA-N	direct	637267419	13705.0	25.0172766123	1.0	45.7522967181	0.407212394533	2.01	0.154609972818
27615948	637267419	4116.0	22.876148359	1.2216371836	CDAISMWEOUEBRE-OQYPVSDDSA-N	2.0	HEBKCHPVOIAQTA-SCDXWVJYSA-N	direct	637267419	13869.0	25.0172766123	1.0	45.7522967181	0.407212394533	2.01	0.154609972818
27615949	637267419	4116.0	22.876148359	1.2216371836	CDAISMWEOUEBRE-OQYPVSDDSA-N	2.0	HEBKCHPVOIAQTA-SCDXWVJYSA-N	direct	637267419	13919.0	25.0172766123	1.0	45.7522967181	0.407212394533	2.01	0.154609972818
27615950	637267419	4116.0	22.876148359	1.2216371836	CDAISMWEOUEBRE-OQYPVSDDSA-N	2.0	HEBKCHPVOIAQTA-SCDXWVJYSA-N	direct	637267419	13934.0	25.0172766123	1.0	45.7522967181	0.407212394533	2.01	0.154609972818
27615951	637267419	4116.0	22.876148359	1.2216371836	CDAISMWEOUEBRE-OQYPVSDDSA-N	2.0	HEBKCHPVOIAQTA-SCDXWVJYSA-N	direct	637267419	14112.0	25.0172766123	1.0	45.7522967181	0.407212394533	2.01	0.154609972818
27615952	637267419	4116.0	22.876148359	1.2216371836	CDAISMWEOUEBRE-OQYPVSDDSA-N	2.0	HEBKCHPVOIAQTA-SCDXWVJYSA-N	direct	637267419	14119.0	25.0172766123	1.0	45.7522967181	0.407212394533	2.01	0.154609972818
27615953	637267419	4116.0	22.876148359	1.2216371836	CDAISMWEOUEBRE-OQYPVSDDSA-N	2.0	HEBKCHPVOIAQTA-SCDXWVJYSA-N	direct	637267419	14259.0	25.0172766123	1.0	45.7522967181	0.407212394533	2.01	0.154609972818
27615954	637267419	4116.0	22.876148359	1.2216371836	CDAISMWEOUEBRE-OQYPVSDDSA-N	2.0	HEBKCHPVOIAQTA-SCDXWVJYSA-N	direct	637267419	14492.0	25.0172766123	1.0	45.7522967181	0.407212394533	2.01	0.154609972818
27615955	637267419	4116.0	22.876148359	1.2216371836	CDAISMWEOUEBRE-OQYPVSDDSA-N	2.0	HEBKCHPVOIAQTA-SCDXWVJYSA-N	direct	637267419	14501.0	25.0172766123	1.0	45.7522967181	0.407212394533	2.01	0.154609972818
27615956	637267419	4116.0	22.876148359	1.2216371836	CDAISMWEOUEBRE-OQYPVSDDSA-N	2.0	HEBKCHPVOIAQTA-SCDXWVJYSA-N	direct	637267419	14537.0	25.0172766123	1.0	45.7522967181	0.407212394533	2.01	0.154609972818
27615957	637267419	4116.0	22.876148359	1.2216371836	CDAISMWEOUEBRE-OQYPVSDDSA-N	2.0	HEBKCHPVOIAQTA-SCDXWVJYSA-N	direct	637267419	14625.0	25.0172766123	1.0	45.7522967181	0.407212394533	2.01	0.154609972818
27615958	637267419	4116.0	22.876148359	1.2216371836	CDAISMWEOUEBRE-OQYPVSDDSA-N	2.0	HEBKCHPVOIAQTA-SCDXWVJYSA-N	direct	637267419	14695.0	25.0172766123	1.0	45.7522967181	0.407212394533	2.01	0.154609972818
27615959	637267419	4116.0	22.876148359	1.2216371836	CDAISMWEOUEBRE-OQYPVSDDSA-N	2.0	HEBKCHPVOIAQTA-SCDXWVJYSA-N	direct	637267419	14713.0	25.0172766123	1.0	45.7522967181	0.407212394533	2.01	0.154609972818
27615960	637267419	4116.0	22.876148359	1.2216371836	CDAISMWEOUEBRE-OQYPVSDDSA-N	2.0	HEBKCHPVOIAQTA-SCDXWVJYSA-N	direct	637267419	16586.0	25.0172766123	1.0	45.7522967181	0.407212394533	2.01	0.154609972818
27615961	637267419	4116.0	22.876148359	1.2216371836	CDAISMWEOUEBRE-OQYPVSDDSA-N	2.0	HEBKCHPVOIAQTA-SCDXWVJYSA-N	direct	637267419	16717.0	25.0172766123	1.0	45.7522967181	0.407212394533	2.01	0.154609972818
27615962	637267419	4116.0	22.876148359	1.2216371836	CDAISMWEOUEBRE-OQYPVSDDSA-N	2.0	HEBKCHPVOIAQTA-SCDXWVJYSA-N	direct	637267419	16745.0	25.0172766123	1.0	45.7522967181	0.407212394533	2.01	0.154609972818
27615963	637267419	4116.0	22.876148359	1.2216371836	CDAISMWEOUEBRE-OQYPVSDDSA-N	2.0	HEBKCHPVOIAQTA-SCDXWVJYSA-N	direct	637267419	16791.0	25.0172766123	1.0	45.7522967181	0.407212394533	2.01	0.154609972818
27615964	637267419	4116.0	22.876148359	1.2216371836	CDAISMWEOUEBRE-OQYPVSDDSA-N	2.0	HEBKCHPVOIAQTA-SCDXWVJYSA-N	direct	637267419	16810.0	25.0172766123	1.0	45.7522967181	0.407212394533	2.01	0.154609972818
27615965	637267419	4116.0	22.876148359	1.2216371836	CDAISMWEOUEBRE-OQYPVSDDSA-N	2.0	HEBKCHPVOIAQTA-SCDXWVJYSA-N	direct	637267419	1810.0	24.9665762445	1.0	45.7522967181	0.407212394533	2.01	0.154609972818
27615967	637267419	4116.0	22.876148359	1.2216371836	CDAISMWEOUEBRE-OQYPVSDDSA-N	2.0	HEBKCHPVOIAQTA-SCDXWVJYSA-N	direct	637267419	2331.0	23.7077439286	1.0	45.7522967181	0.407212394533	2.01	0.154609972818
27615968	637267419	4116.0	22.876148359	1.2216371836	CDAISMWEOUEBRE-OQYPVSDDSA-N	2.0	HEBKCHPVOIAQTA-SCDXWVJYSA-N	direct	637267419	4385.0	23.7077439286	1.0	45.7522967181	0.407212394533	2.01	0.154609972818
27615969	637267419	4116.0	22.876148359	1.2216371836	CDAISMWEOUEBRE-OQYPVSDDSA-N	2.0	HEBKCHPVOIAQTA-SCDXWVJYSA-N	direct	637267419	12108.0	23.7077439286	1.0	45.7522967181	0.407212394533	2.01	0.154609972818
27615970	637267419	4116.0	22.876148359	1.2216371836	CDAISMWEOUEBRE-OQYPVSDDSA-N	2.0	HEBKCHPVOIAQTA-SCDXWVJYSA-N	direct	637267419	13884.0	23.7077439286	1.0	45.7522967181	0.407212394533	2.01	0.154609972818
2179273	637264959	4116.0	40.714442691	0.693415557232	CDAISMWEOUEBRE-OQYPVSDDSA-N	2.0	HEBKCHPVOIAQTA-SCDXWVJYSA-N	direct	637264959	7210.0	40.2848326422	1.0	80.5696652843	0.231138519077	2.01	0.154593063384
42292708	637270027	6444.0	15.5331323796	0.896668001458	CDAISMWEOUEBRE-OQYPVSDDSA-N	2.0	GZYCZKBRQBKGJW-FSZQNWAESA-N	direct	637270027	6444.0	21.1051303433	2.0	31.0662647593	0.298889333819	2.01	0.154485027557
22708368	637269372	4116.0	23.2020403563	1.2216371836	CDAISMWEOUEBRE-OQYPVSDDSA-N	2.0	HEBKCHPVOIAQTA-SCDXWVJYSA-N	direct	637269372	12747.0	22.7958800173	1.0	45.5917600347	0.407212394533	2.01	0.154474169262
22708369	637269372	4116.0	23.2020403563	1.2216371836	CDAISMWEOUEBRE-OQYPVSDDSA-N	2.0	HEBKCHPVOIAQTA-SCDXWVJYSA-N	direct	637269372	12759.0	22.7958800173	1.0	45.5917600347	0.407212394533	2.01	0.154474169262
22708370	637269372	4116.0	23.2020403563	1.2216371836	CDAISMWEOUEBRE-OQYPVSDDSA-N	2.0	HEBKCHPVOIAQTA-SCDXWVJYSA-N	direct	637269372	12985.0	22.7958800173	1.0	45.5917600347	0.407212394533	2.01	0.154474169262
22708371	637269372	4116.0	23.2020403563	1.2216371836	CDAISMWEOUEBRE-OQYPVSDDSA-N	2.0	HEBKCHPVOIAQTA-SCDXWVJYSA-N	direct	637269372	13004.0	22.7958800173	1.0	45.5917600347	0.407212394533	2.01	0.154474169262
22708372	637269372	4116.0	23.2020403563	1.2216371836	CDAISMWEOUEBRE-OQYPVSDDSA-N	2.0	HEBKCHPVOIAQTA-SCDXWVJYSA-N	direct	637269372	13006.0	22.7958800173	1.0	45.5917600347	0.407212394533	2.01	0.154474169262
22708373	637269372	4116.0	23.2020403563	1.2216371836	CDAISMWEOUEBRE-OQYPVSDDSA-N	2.0	HEBKCHPVOIAQTA-SCDXWVJYSA-N	direct	637269372	13273.0	22.7958800173	1.0	45.5917600347	0.407212394533	2.01	0.154474169262
22708374	637269372	4116.0	23.2020403563	1.2216371836	CDAISMWEOUEBRE-OQYPVSDDSA-N	2.0	HEBKCHPVOIAQTA-SCDXWVJYSA-N	direct	637269372	13292.0	22.7958800173	1.0	45.5917600347	0.407212394533	2.01	0.154474169262
22708375	637269372	4116.0	23.2020403563	1.2216371836	CDAISMWEOUEBRE-OQYPVSDDSA-N	2.0	HEBKCHPVOIAQTA-SCDXWVJYSA-N	direct	637269372	13411.0	22.7958800173	1.0	45.5917600347	0.407212394533	2.01	0.154474169262
22708376	637269372	4116.0	23.2020403563	1.2216371836	CDAISMWEOUEBRE-OQYPVSDDSA-N	2.0	HEBKCHPVOIAQTA-SCDXWVJYSA-N	direct	637269372	13457.0	22.7958800173	1.0	45.5917600347	0.407212394533	2.01	0.154474169262
22708377	637269372	4116.0	23.2020403563	1.2216371836	CDAISMWEOUEBRE-OQYPVSDDSA-N	2.0	HEBKCHPVOIAQTA-SCDXWVJYSA-N	direct	637269372	13470.0	22.7958800173	1.0	45.5917600347	0.407212394533	2.01	0.154474169262
22708378	637269372	4116.0	23.2020403563	1.2216371836	CDAISMWEOUEBRE-OQYPVSDDSA-N	2.0	HEBKCHPVOIAQTA-SCDXWVJYSA-N	direct	637269372	13552.0	22.7958800173	1.0	45.5917600347	0.407212394533	2.01	0.154474169262
22708379	637269372	4116.0	23.2020403563	1.2216371836	CDAISMWEOUEBRE-OQYPVSDDSA-N	2.0	HEBKCHPVOIAQTA-SCDXWVJYSA-N	direct	637269372	13705.0	22.7958800173	1.0	45.5917600347	0.407212394533	2.01	0.154474169262
22708380	637269372	4116.0	23.2020403563	1.2216371836	CDAISMWEOUEBRE-OQYPVSDDSA-N	2.0	HEBKCHPVOIAQTA-SCDXWVJYSA-N	direct	637269372	13869.0	22.7958800173	1.0	45.5917600347	0.407212394533	2.01	0.154474169262
22708381	637269372	4116.0	23.2020403563	1.2216371836	CDAISMWEOUEBRE-OQYPVSDDSA-N	2.0	HEBKCHPVOIAQTA-SCDXWVJYSA-N	direct	637269372	13919.0	22.7958800173	1.0	45.5917600347	0.407212394533	2.01	0.154474169262
22708382	637269372	4116.0	23.2020403563	1.2216371836	CDAISMWEOUEBRE-OQYPVSDDSA-N	2.0	HEBKCHPVOIAQTA-SCDXWVJYSA-N	direct	637269372	13934.0	22.7958800173	1.0	45.5917600347	0.407212394533	2.01	0.154474169262
22708383	637269372	4116.0	23.2020403563	1.2216371836	CDAISMWEOUEBRE-OQYPVSDDSA-N	2.0	HEBKCHPVOIAQTA-SCDXWVJYSA-N	direct	637269372	14112.0	22.7958800173	1.0	45.5917600347	0.407212394533	2.01	0.154474169262
22708384	637269372	4116.0	23.2020403563	1.2216371836	CDAISMWEOUEBRE-OQYPVSDDSA-N	2.0	HEBKCHPVOIAQTA-SCDXWVJYSA-N	direct	637269372	14119.0	22.7958800173	1.0	45.5917600347	0.407212394533	2.01	0.154474169262
22708385	637269372	4116.0	23.2020403563	1.2216371836	CDAISMWEOUEBRE-OQYPVSDDSA-N	2.0	HEBKCHPVOIAQTA-SCDXWVJYSA-N	direct	637269372	14259.0	22.7958800173	1.0	45.5917600347	0.407212394533	2.01	0.154474169262
22708386	637269372	4116.0	23.2020403563	1.2216371836	CDAISMWEOUEBRE-OQYPVSDDSA-N	2.0	HEBKCHPVOIAQTA-SCDXWVJYSA-N	direct	637269372	14492.0	22.7958800173	1.0	45.5917600347	0.407212394533	2.01	0.154474169262
22708387	637269372	4116.0	23.2020403563	1.2216371836	CDAISMWEOUEBRE-OQYPVSDDSA-N	2.0	HEBKCHPVOIAQTA-SCDXWVJYSA-N	direct	637269372	14501.0	22.7958800173	1.0	45.5917600347	0.407212394533	2.01	0.154474169262
22708388	637269372	4116.0	23.2020403563	1.2216371836	CDAISMWEOUEBRE-OQYPVSDDSA-N	2.0	HEBKCHPVOIAQTA-SCDXWVJYSA-N	direct	637269372	14537.0	22.7958800173	1.0	45.5917600347	0.407212394533	2.01	0.154474169262
22708389	637269372	4116.0	23.2020403563	1.2216371836	CDAISMWEOUEBRE-OQYPVSDDSA-N	2.0	HEBKCHPVOIAQTA-SCDXWVJYSA-N	direct	637269372	14625.0	22.7958800173	1.0	45.5917600347	0.407212394533	2.01	0.154474169262
22708390	637269372	4116.0	23.2020403563	1.2216371836	CDAISMWEOUEBRE-OQYPVSDDSA-N	2.0	HEBKCHPVOIAQTA-SCDXWVJYSA-N	direct	637269372	14695.0	22.7958800173	1.0	45.5917600347	0.407212394533	2.01	0.154474169262
22708391	637269372	4116.0	23.2020403563	1.2216371836	CDAISMWEOUEBRE-OQYPVSDDSA-N	2.0	HEBKCHPVOIAQTA-SCDXWVJYSA-N	direct	637269372	14713.0	22.7958800173	1.0	45.5917600347	0.407212394533	2.01	0.154474169262
22708392	637269372	4116.0	23.2020403563	1.2216371836	CDAISMWEOUEBRE-OQYPVSDDSA-N	2.0	HEBKCHPVOIAQTA-SCDXWVJYSA-N	direct	637269372	16586.0	22.7958800173	1.0	45.5917600347	0.407212394533	2.01	0.154474169262
22708393	637269372	4116.0	23.2020403563	1.2216371836	CDAISMWEOUEBRE-OQYPVSDDSA-N	2.0	HEBKCHPVOIAQTA-SCDXWVJYSA-N	direct	637269372	16717.0	22.7958800173	1.0	45.5917600347	0.407212394533	2.01	0.154474169262
22708394	637269372	4116.0	23.2020403563	1.2216371836	CDAISMWEOUEBRE-OQYPVSDDSA-N	2.0	HEBKCHPVOIAQTA-SCDXWVJYSA-N	direct	637269372	16745.0	22.7958800173	1.0	45.5917600347	0.407212394533	2.01	0.154474169262
22708395	637269372	4116.0	23.2020403563	1.2216371836	CDAISMWEOUEBRE-OQYPVSDDSA-N	2.0	HEBKCHPVOIAQTA-SCDXWVJYSA-N	direct	637269372	16791.0	22.7958800173	1.0	45.5917600347	0.407212394533	2.01	0.154474169262
22708396	637269372	4116.0	23.2020403563	1.2216371836	CDAISMWEOUEBRE-OQYPVSDDSA-N	2.0	HEBKCHPVOIAQTA-SCDXWVJYSA-N	direct	637269372	16810.0	22.7958800173	1.0	45.5917600347	0.407212394533	2.01	0.154474169262
1434458	637264747	658.0	25.4306260904	1.09432585814	CDAISMWEOUEBRE-OQYPVSDDSA-N	2.0	HEBKCHPVOIAQTA-IMJSIDKUSA-N	direct	637264747	1846.0	33.3279021421	1.0	50.8612521808	0.364775286047	2.01	0.154447948986
1434459	637264747	658.0	25.4306260904	1.09432585814	CDAISMWEOUEBRE-OQYPVSDDSA-N	2.0	HEBKCHPVOIAQTA-IMJSIDKUSA-N	direct	637264747	2046.0	33.3279021421	1.0	50.8612521808	0.364775286047	2.01	0.154447948986
1434460	637264747	658.0	25.4306260904	1.09432585814	CDAISMWEOUEBRE-OQYPVSDDSA-N	2.0	HEBKCHPVOIAQTA-IMJSIDKUSA-N	direct	637264747	2950.0	33.3279021421	1.0	50.8612521808	0.364775286047	2.01	0.154447948986
1434461	637264747	658.0	25.4306260904	1.09432585814	CDAISMWEOUEBRE-OQYPVSDDSA-N	2.0	HEBKCHPVOIAQTA-IMJSIDKUSA-N	direct	637264747	3536.0	33.3279021421	1.0	50.8612521808	0.364775286047	2.01	0.154447948986
1434462	637264747	658.0	25.4306260904	1.09432585814	CDAISMWEOUEBRE-OQYPVSDDSA-N	2.0	HEBKCHPVOIAQTA-IMJSIDKUSA-N	direct	637264747	4197.0	33.3279021421	1.0	50.8612521808	0.364775286047	2.01	0.154447948986
1434463	637264747	658.0	25.4306260904	1.09432585814	CDAISMWEOUEBRE-OQYPVSDDSA-N	2.0	HEBKCHPVOIAQTA-IMJSIDKUSA-N	direct	637264747	4708.0	33.3279021421	1.0	50.8612521808	0.364775286047	2.01	0.154447948986
1434464	637264747	658.0	25.4306260904	1.09432585814	CDAISMWEOUEBRE-OQYPVSDDSA-N	2.0	HEBKCHPVOIAQTA-IMJSIDKUSA-N	direct	637264747	5039.0	33.3279021421	1.0	50.8612521808	0.364775286047	2.01	0.154447948986
1434493	637264747	658.0	25.4306260904	1.09432585814	CDAISMWEOUEBRE-OQYPVSDDSA-N	2.0	HEBKCHPVOIAQTA-IMJSIDKUSA-N	direct	637264747	1011.0	31.2218487496	1.0	50.8612521808	0.364775286047	2.01	0.154447948986
1434494	637264747	658.0	25.4306260904	1.09432585814	CDAISMWEOUEBRE-OQYPVSDDSA-N	2.0	HEBKCHPVOIAQTA-IMJSIDKUSA-N	direct	637264747	2823.0	31.2218487496	1.0	50.8612521808	0.364775286047	2.01	0.154447948986
1434495	637264747	658.0	25.4306260904	1.09432585814	CDAISMWEOUEBRE-OQYPVSDDSA-N	2.0	HEBKCHPVOIAQTA-IMJSIDKUSA-N	direct	637264747	5197.0	31.2218487496	1.0	50.8612521808	0.364775286047	2.01	0.154447948986
1434496	637264747	658.0	25.4306260904	1.09432585814	CDAISMWEOUEBRE-OQYPVSDDSA-N	2.0	HEBKCHPVOIAQTA-IMJSIDKUSA-N	direct	637264747	5501.0	31.2218487496	1.0	50.8612521808	0.364775286047	2.01	0.154447948986
1434502	637264747	6396.0	25.4306260904	1.09432585814	CDAISMWEOUEBRE-OQYPVSDDSA-N	2.0	HEBKCHPVOIAQTA-IMJSIDKUSA-N	direct	637264747	1846.0	33.3279021421	1.0	50.8612521808	0.364775286047	2.01	0.154447948986
1434503	637264747	6396.0	25.4306260904	1.09432585814	CDAISMWEOUEBRE-OQYPVSDDSA-N	2.0	HEBKCHPVOIAQTA-IMJSIDKUSA-N	direct	637264747	2046.0	33.3279021421	1.0	50.8612521808	0.364775286047	2.01	0.154447948986
1434504	637264747	6396.0	25.4306260904	1.09432585814	CDAISMWEOUEBRE-OQYPVSDDSA-N	2.0	HEBKCHPVOIAQTA-IMJSIDKUSA-N	direct	637264747	2950.0	33.3279021421	1.0	50.8612521808	0.364775286047	2.01	0.154447948986
1434505	637264747	6396.0	25.4306260904	1.09432585814	CDAISMWEOUEBRE-OQYPVSDDSA-N	2.0	HEBKCHPVOIAQTA-IMJSIDKUSA-N	direct	637264747	3536.0	33.3279021421	1.0	50.8612521808	0.364775286047	2.01	0.154447948986
1434506	637264747	6396.0	25.4306260904	1.09432585814	CDAISMWEOUEBRE-OQYPVSDDSA-N	2.0	HEBKCHPVOIAQTA-IMJSIDKUSA-N	direct	637264747	4197.0	33.3279021421	1.0	50.8612521808	0.364775286047	2.01	0.154447948986
1434507	637264747	6396.0	25.4306260904	1.09432585814	CDAISMWEOUEBRE-OQYPVSDDSA-N	2.0	HEBKCHPVOIAQTA-IMJSIDKUSA-N	direct	637264747	4708.0	33.3279021421	1.0	50.8612521808	0.364775286047	2.01	0.154447948986
1434508	637264747	6396.0	25.4306260904	1.09432585814	CDAISMWEOUEBRE-OQYPVSDDSA-N	2.0	HEBKCHPVOIAQTA-IMJSIDKUSA-N	direct	637264747	5039.0	33.3279021421	1.0	50.8612521808	0.364775286047	2.01	0.154447948986
1434537	637264747	6396.0	25.4306260904	1.09432585814	CDAISMWEOUEBRE-OQYPVSDDSA-N	2.0	HEBKCHPVOIAQTA-IMJSIDKUSA-N	direct	637264747	1011.0	31.2218487496	1.0	50.8612521808	0.364775286047	2.01	0.154447948986
1434538	637264747	6396.0	25.4306260904	1.09432585814	CDAISMWEOUEBRE-OQYPVSDDSA-N	2.0	HEBKCHPVOIAQTA-IMJSIDKUSA-N	direct	637264747	2823.0	31.2218487496	1.0	50.8612521808	0.364775286047	2.01	0.154447948986
1434539	637264747	6396.0	25.4306260904	1.09432585814	CDAISMWEOUEBRE-OQYPVSDDSA-N	2.0	HEBKCHPVOIAQTA-IMJSIDKUSA-N	direct	637264747	5197.0	31.2218487496	1.0	50.8612521808	0.364775286047	2.01	0.154447948986
1434540	637264747	6396.0	25.4306260904	1.09432585814	CDAISMWEOUEBRE-OQYPVSDDSA-N	2.0	HEBKCHPVOIAQTA-IMJSIDKUSA-N	direct	637264747	5501.0	31.2218487496	1.0	50.8612521808	0.364775286047	2.01	0.154447948986
27617478	637267419	4116.0	22.876148359	1.28513369608	CDAISMWEOUEBRE-OQYPVSDDSA-N	2.0	HEBKCHPVOIAQTA-SCDXWVJYSA-N	direct	637267419	3242.0	21.6179829574	1.0	43.2359659149	0.428377898693	2.01	0.15438215084
27617480	637267419	4116.0	22.876148359	1.28513369608	CDAISMWEOUEBRE-OQYPVSDDSA-N	2.0	HEBKCHPVOIAQTA-SCDXWVJYSA-N	direct	637267419	16760.0	21.6179829574	1.0	43.2359659149	0.428377898693	2.01	0.15438215084
27617435	637267419	1810.0	26.3187587626	1.28513369608	CDAISMWEOUEBRE-OQYPVSDDSA-N	2.0	HEBKCHPVOIAQTA-ZXFHETKHSA-N	direct	637267419	3242.0	21.6179829574	1.0	43.2359659149	0.428377898693	2.01	0.15438215084
27617437	637267419	1810.0	26.3187587626	1.28513369608	CDAISMWEOUEBRE-OQYPVSDDSA-N	2.0	HEBKCHPVOIAQTA-ZXFHETKHSA-N	direct	637267419	16760.0	21.6179829574	1.0	43.2359659149	0.428377898693	2.01	0.15438215084
2179274	637264959	4116.0	40.714442691	0.693415557232	CDAISMWEOUEBRE-OQYPVSDDSA-N	2.0	HEBKCHPVOIAQTA-SCDXWVJYSA-N	direct	637264959	1157.0	40.0560111249	1.0	80.1120222499	0.231138519077	2.01	0.154373068562
2179275	637264959	4116.0	40.714442691	0.693415557232	CDAISMWEOUEBRE-OQYPVSDDSA-N	2.0	HEBKCHPVOIAQTA-SCDXWVJYSA-N	direct	637264959	2964.0	40.0560111249	1.0	80.1120222499	0.231138519077	2.01	0.154373068562
27618043	637267419	4116.0	22.876148359	1.21369390603	CDAISMWEOUEBRE-OQYPVSDDSA-N	2.0	HEBKCHPVOIAQTA-SCDXWVJYSA-N	direct	637267419	12747.0	25.0172766123	1.0	45.7522967181	0.404564635343	2.01	0.154358033072
27618044	637267419	4116.0	22.876148359	1.21369390603	CDAISMWEOUEBRE-OQYPVSDDSA-N	2.0	HEBKCHPVOIAQTA-SCDXWVJYSA-N	direct	637267419	12759.0	25.0172766123	1.0	45.7522967181	0.404564635343	2.01	0.154358033072
27618045	637267419	4116.0	22.876148359	1.21369390603	CDAISMWEOUEBRE-OQYPVSDDSA-N	2.0	HEBKCHPVOIAQTA-SCDXWVJYSA-N	direct	637267419	12985.0	25.0172766123	1.0	45.7522967181	0.404564635343	2.01	0.154358033072
27618046	637267419	4116.0	22.876148359	1.21369390603	CDAISMWEOUEBRE-OQYPVSDDSA-N	2.0	HEBKCHPVOIAQTA-SCDXWVJYSA-N	direct	637267419	13004.0	25.0172766123	1.0	45.7522967181	0.404564635343	2.01	0.154358033072
27618047	637267419	4116.0	22.876148359	1.21369390603	CDAISMWEOUEBRE-OQYPVSDDSA-N	2.0	HEBKCHPVOIAQTA-SCDXWVJYSA-N	direct	637267419	13006.0	25.0172766123	1.0	45.7522967181	0.404564635343	2.01	0.154358033072
27618048	637267419	4116.0	22.876148359	1.21369390603	CDAISMWEOUEBRE-OQYPVSDDSA-N	2.0	HEBKCHPVOIAQTA-SCDXWVJYSA-N	direct	637267419	13273.0	25.0172766123	1.0	45.7522967181	0.404564635343	2.01	0.154358033072
27618049	637267419	4116.0	22.876148359	1.21369390603	CDAISMWEOUEBRE-OQYPVSDDSA-N	2.0	HEBKCHPVOIAQTA-SCDXWVJYSA-N	direct	637267419	13292.0	25.0172766123	1.0	45.7522967181	0.404564635343	2.01	0.154358033072
27618050	637267419	4116.0	22.876148359	1.21369390603	CDAISMWEOUEBRE-OQYPVSDDSA-N	2.0	HEBKCHPVOIAQTA-SCDXWVJYSA-N	direct	637267419	13411.0	25.0172766123	1.0	45.7522967181	0.404564635343	2.01	0.154358033072
27618051	637267419	4116.0	22.876148359	1.21369390603	CDAISMWEOUEBRE-OQYPVSDDSA-N	2.0	HEBKCHPVOIAQTA-SCDXWVJYSA-N	direct	637267419	13457.0	25.0172766123	1.0	45.7522967181	0.404564635343	2.01	0.154358033072
27618052	637267419	4116.0	22.876148359	1.21369390603	CDAISMWEOUEBRE-OQYPVSDDSA-N	2.0	HEBKCHPVOIAQTA-SCDXWVJYSA-N	direct	637267419	13470.0	25.0172766123	1.0	45.7522967181	0.404564635343	2.01	0.154358033072
27618053	637267419	4116.0	22.876148359	1.21369390603	CDAISMWEOUEBRE-OQYPVSDDSA-N	2.0	HEBKCHPVOIAQTA-SCDXWVJYSA-N	direct	637267419	13552.0	25.0172766123	1.0	45.7522967181	0.404564635343	2.01	0.154358033072
27618054	637267419	4116.0	22.876148359	1.21369390603	CDAISMWEOUEBRE-OQYPVSDDSA-N	2.0	HEBKCHPVOIAQTA-SCDXWVJYSA-N	direct	637267419	13705.0	25.0172766123	1.0	45.7522967181	0.404564635343	2.01	0.154358033072
27618055	637267419	4116.0	22.876148359	1.21369390603	CDAISMWEOUEBRE-OQYPVSDDSA-N	2.0	HEBKCHPVOIAQTA-SCDXWVJYSA-N	direct	637267419	13869.0	25.0172766123	1.0	45.7522967181	0.404564635343	2.01	0.154358033072
27618056	637267419	4116.0	22.876148359	1.21369390603	CDAISMWEOUEBRE-OQYPVSDDSA-N	2.0	HEBKCHPVOIAQTA-SCDXWVJYSA-N	direct	637267419	13919.0	25.0172766123	1.0	45.7522967181	0.404564635343	2.01	0.154358033072
27618057	637267419	4116.0	22.876148359	1.21369390603	CDAISMWEOUEBRE-OQYPVSDDSA-N	2.0	HEBKCHPVOIAQTA-SCDXWVJYSA-N	direct	637267419	13934.0	25.0172766123	1.0	45.7522967181	0.404564635343	2.01	0.154358033072
27618058	637267419	4116.0	22.876148359	1.21369390603	CDAISMWEOUEBRE-OQYPVSDDSA-N	2.0	HEBKCHPVOIAQTA-SCDXWVJYSA-N	direct	637267419	14112.0	25.0172766123	1.0	45.7522967181	0.404564635343	2.01	0.154358033072
27618059	637267419	4116.0	22.876148359	1.21369390603	CDAISMWEOUEBRE-OQYPVSDDSA-N	2.0	HEBKCHPVOIAQTA-SCDXWVJYSA-N	direct	637267419	14119.0	25.0172766123	1.0	45.7522967181	0.404564635343	2.01	0.154358033072
27618060	637267419	4116.0	22.876148359	1.21369390603	CDAISMWEOUEBRE-OQYPVSDDSA-N	2.0	HEBKCHPVOIAQTA-SCDXWVJYSA-N	direct	637267419	14259.0	25.0172766123	1.0	45.7522967181	0.404564635343	2.01	0.154358033072
27618061	637267419	4116.0	22.876148359	1.21369390603	CDAISMWEOUEBRE-OQYPVSDDSA-N	2.0	HEBKCHPVOIAQTA-SCDXWVJYSA-N	direct	637267419	14492.0	25.0172766123	1.0	45.7522967181	0.404564635343	2.01	0.154358033072
27618062	637267419	4116.0	22.876148359	1.21369390603	CDAISMWEOUEBRE-OQYPVSDDSA-N	2.0	HEBKCHPVOIAQTA-SCDXWVJYSA-N	direct	637267419	14501.0	25.0172766123	1.0	45.7522967181	0.404564635343	2.01	0.154358033072
27618063	637267419	4116.0	22.876148359	1.21369390603	CDAISMWEOUEBRE-OQYPVSDDSA-N	2.0	HEBKCHPVOIAQTA-SCDXWVJYSA-N	direct	637267419	14537.0	25.0172766123	1.0	45.7522967181	0.404564635343	2.01	0.154358033072
27618064	637267419	4116.0	22.876148359	1.21369390603	CDAISMWEOUEBRE-OQYPVSDDSA-N	2.0	HEBKCHPVOIAQTA-SCDXWVJYSA-N	direct	637267419	14625.0	25.0172766123	1.0	45.7522967181	0.404564635343	2.01	0.154358033072
27618065	637267419	4116.0	22.876148359	1.21369390603	CDAISMWEOUEBRE-OQYPVSDDSA-N	2.0	HEBKCHPVOIAQTA-SCDXWVJYSA-N	direct	637267419	14695.0	25.0172766123	1.0	45.7522967181	0.404564635343	2.01	0.154358033072
27618066	637267419	4116.0	22.876148359	1.21369390603	CDAISMWEOUEBRE-OQYPVSDDSA-N	2.0	HEBKCHPVOIAQTA-SCDXWVJYSA-N	direct	637267419	14713.0	25.0172766123	1.0	45.7522967181	0.404564635343	2.01	0.154358033072
27618067	637267419	4116.0	22.876148359	1.21369390603	CDAISMWEOUEBRE-OQYPVSDDSA-N	2.0	HEBKCHPVOIAQTA-SCDXWVJYSA-N	direct	637267419	16586.0	25.0172766123	1.0	45.7522967181	0.404564635343	2.01	0.154358033072
27618068	637267419	4116.0	22.876148359	1.21369390603	CDAISMWEOUEBRE-OQYPVSDDSA-N	2.0	HEBKCHPVOIAQTA-SCDXWVJYSA-N	direct	637267419	16717.0	25.0172766123	1.0	45.7522967181	0.404564635343	2.01	0.154358033072
27618069	637267419	4116.0	22.876148359	1.21369390603	CDAISMWEOUEBRE-OQYPVSDDSA-N	2.0	HEBKCHPVOIAQTA-SCDXWVJYSA-N	direct	637267419	16745.0	25.0172766123	1.0	45.7522967181	0.404564635343	2.01	0.154358033072
27618070	637267419	4116.0	22.876148359	1.21369390603	CDAISMWEOUEBRE-OQYPVSDDSA-N	2.0	HEBKCHPVOIAQTA-SCDXWVJYSA-N	direct	637267419	16791.0	25.0172766123	1.0	45.7522967181	0.404564635343	2.01	0.154358033072
27618071	637267419	4116.0	22.876148359	1.21369390603	CDAISMWEOUEBRE-OQYPVSDDSA-N	2.0	HEBKCHPVOIAQTA-SCDXWVJYSA-N	direct	637267419	16810.0	25.0172766123	1.0	45.7522967181	0.404564635343	2.01	0.154358033072
27618072	637267419	4116.0	22.876148359	1.21369390603	CDAISMWEOUEBRE-OQYPVSDDSA-N	2.0	HEBKCHPVOIAQTA-SCDXWVJYSA-N	direct	637267419	1810.0	24.9665762445	1.0	45.7522967181	0.404564635343	2.01	0.154358033072
27618074	637267419	4116.0	22.876148359	1.21369390603	CDAISMWEOUEBRE-OQYPVSDDSA-N	2.0	HEBKCHPVOIAQTA-SCDXWVJYSA-N	direct	637267419	2331.0	23.7077439286	1.0	45.7522967181	0.404564635343	2.01	0.154358033072
27618075	637267419	4116.0	22.876148359	1.21369390603	CDAISMWEOUEBRE-OQYPVSDDSA-N	2.0	HEBKCHPVOIAQTA-SCDXWVJYSA-N	direct	637267419	4385.0	23.7077439286	1.0	45.7522967181	0.404564635343	2.01	0.154358033072
27618076	637267419	4116.0	22.876148359	1.21369390603	CDAISMWEOUEBRE-OQYPVSDDSA-N	2.0	HEBKCHPVOIAQTA-SCDXWVJYSA-N	direct	637267419	12108.0	23.7077439286	1.0	45.7522967181	0.404564635343	2.01	0.154358033072
27618077	637267419	4116.0	22.876148359	1.21369390603	CDAISMWEOUEBRE-OQYPVSDDSA-N	2.0	HEBKCHPVOIAQTA-SCDXWVJYSA-N	direct	637267419	13884.0	23.7077439286	1.0	45.7522967181	0.404564635343	2.01	0.154358033072
27616793	637267419	1810.0	26.3187587626	1.09432585814	CDAISMWEOUEBRE-OQYPVSDDSA-N	2.0	HEBKCHPVOIAQTA-ZXFHETKHSA-N	direct	637267419	4116.0	25.3565473235	1.0	50.713094647	0.364775286047	2.01	0.154335350175
2653100	637266893	6629.0	35.7544873322	0.814104715513	CDAISMWEOUEBRE-OQYPVSDDSA-N	2.0	HEBKCHPVOIAQTA-QWWZWVQMSA-N	direct	637266893	2331.0	34.0609802236	1.0	68.1219604471	0.271368238504	2.01	0.154308755982
2653101	637266893	6629.0	35.7544873322	0.814104715513	CDAISMWEOUEBRE-OQYPVSDDSA-N	2.0	HEBKCHPVOIAQTA-QWWZWVQMSA-N	direct	637266893	4385.0	34.0609802236	1.0	68.1219604471	0.271368238504	2.01	0.154308755982
2653102	637266893	6629.0	35.7544873322	0.814104715513	CDAISMWEOUEBRE-OQYPVSDDSA-N	2.0	HEBKCHPVOIAQTA-QWWZWVQMSA-N	direct	637266893	12108.0	34.0609802236	1.0	68.1219604471	0.271368238504	2.01	0.154308755982
2653103	637266893	6629.0	35.7544873322	0.814104715513	CDAISMWEOUEBRE-OQYPVSDDSA-N	2.0	HEBKCHPVOIAQTA-QWWZWVQMSA-N	direct	637266893	13884.0	34.0609802236	1.0	68.1219604471	0.271368238504	2.01	0.154308755982
27617140	637267419	4116.0	22.876148359	1.21189183145	CDAISMWEOUEBRE-OQYPVSDDSA-N	2.0	HEBKCHPVOIAQTA-SCDXWVJYSA-N	direct	637267419	12747.0	25.0172766123	1.0	45.7522967181	0.403963943817	2.01	0.154300704016
27617141	637267419	4116.0	22.876148359	1.21189183145	CDAISMWEOUEBRE-OQYPVSDDSA-N	2.0	HEBKCHPVOIAQTA-SCDXWVJYSA-N	direct	637267419	12759.0	25.0172766123	1.0	45.7522967181	0.403963943817	2.01	0.154300704016
27617142	637267419	4116.0	22.876148359	1.21189183145	CDAISMWEOUEBRE-OQYPVSDDSA-N	2.0	HEBKCHPVOIAQTA-SCDXWVJYSA-N	direct	637267419	12985.0	25.0172766123	1.0	45.7522967181	0.403963943817	2.01	0.154300704016
27617143	637267419	4116.0	22.876148359	1.21189183145	CDAISMWEOUEBRE-OQYPVSDDSA-N	2.0	HEBKCHPVOIAQTA-SCDXWVJYSA-N	direct	637267419	13004.0	25.0172766123	1.0	45.7522967181	0.403963943817	2.01	0.154300704016
27617144	637267419	4116.0	22.876148359	1.21189183145	CDAISMWEOUEBRE-OQYPVSDDSA-N	2.0	HEBKCHPVOIAQTA-SCDXWVJYSA-N	direct	637267419	13006.0	25.0172766123	1.0	45.7522967181	0.403963943817	2.01	0.154300704016
27617145	637267419	4116.0	22.876148359	1.21189183145	CDAISMWEOUEBRE-OQYPVSDDSA-N	2.0	HEBKCHPVOIAQTA-SCDXWVJYSA-N	direct	637267419	13273.0	25.0172766123	1.0	45.7522967181	0.403963943817	2.01	0.154300704016
27617146	637267419	4116.0	22.876148359	1.21189183145	CDAISMWEOUEBRE-OQYPVSDDSA-N	2.0	HEBKCHPVOIAQTA-SCDXWVJYSA-N	direct	637267419	13292.0	25.0172766123	1.0	45.7522967181	0.403963943817	2.01	0.154300704016
27617147	637267419	4116.0	22.876148359	1.21189183145	CDAISMWEOUEBRE-OQYPVSDDSA-N	2.0	HEBKCHPVOIAQTA-SCDXWVJYSA-N	direct	637267419	13411.0	25.0172766123	1.0	45.7522967181	0.403963943817	2.01	0.154300704016
27617148	637267419	4116.0	22.876148359	1.21189183145	CDAISMWEOUEBRE-OQYPVSDDSA-N	2.0	HEBKCHPVOIAQTA-SCDXWVJYSA-N	direct	637267419	13457.0	25.0172766123	1.0	45.7522967181	0.403963943817	2.01	0.154300704016
27617149	637267419	4116.0	22.876148359	1.21189183145	CDAISMWEOUEBRE-OQYPVSDDSA-N	2.0	HEBKCHPVOIAQTA-SCDXWVJYSA-N	direct	637267419	13470.0	25.0172766123	1.0	45.7522967181	0.403963943817	2.01	0.154300704016
27617150	637267419	4116.0	22.876148359	1.21189183145	CDAISMWEOUEBRE-OQYPVSDDSA-N	2.0	HEBKCHPVOIAQTA-SCDXWVJYSA-N	direct	637267419	13552.0	25.0172766123	1.0	45.7522967181	0.403963943817	2.01	0.154300704016
27617151	637267419	4116.0	22.876148359	1.21189183145	CDAISMWEOUEBRE-OQYPVSDDSA-N	2.0	HEBKCHPVOIAQTA-SCDXWVJYSA-N	direct	637267419	13705.0	25.0172766123	1.0	45.7522967181	0.403963943817	2.01	0.154300704016
27617152	637267419	4116.0	22.876148359	1.21189183145	CDAISMWEOUEBRE-OQYPVSDDSA-N	2.0	HEBKCHPVOIAQTA-SCDXWVJYSA-N	direct	637267419	13869.0	25.0172766123	1.0	45.7522967181	0.403963943817	2.01	0.154300704016
27617153	637267419	4116.0	22.876148359	1.21189183145	CDAISMWEOUEBRE-OQYPVSDDSA-N	2.0	HEBKCHPVOIAQTA-SCDXWVJYSA-N	direct	637267419	13919.0	25.0172766123	1.0	45.7522967181	0.403963943817	2.01	0.154300704016
27617154	637267419	4116.0	22.876148359	1.21189183145	CDAISMWEOUEBRE-OQYPVSDDSA-N	2.0	HEBKCHPVOIAQTA-SCDXWVJYSA-N	direct	637267419	13934.0	25.0172766123	1.0	45.7522967181	0.403963943817	2.01	0.154300704016
27617155	637267419	4116.0	22.876148359	1.21189183145	CDAISMWEOUEBRE-OQYPVSDDSA-N	2.0	HEBKCHPVOIAQTA-SCDXWVJYSA-N	direct	637267419	14112.0	25.0172766123	1.0	45.7522967181	0.403963943817	2.01	0.154300704016
27617156	637267419	4116.0	22.876148359	1.21189183145	CDAISMWEOUEBRE-OQYPVSDDSA-N	2.0	HEBKCHPVOIAQTA-SCDXWVJYSA-N	direct	637267419	14119.0	25.0172766123	1.0	45.7522967181	0.403963943817	2.01	0.154300704016
27617157	637267419	4116.0	22.876148359	1.21189183145	CDAISMWEOUEBRE-OQYPVSDDSA-N	2.0	HEBKCHPVOIAQTA-SCDXWVJYSA-N	direct	637267419	14259.0	25.0172766123	1.0	45.7522967181	0.403963943817	2.01	0.154300704016
27617158	637267419	4116.0	22.876148359	1.21189183145	CDAISMWEOUEBRE-OQYPVSDDSA-N	2.0	HEBKCHPVOIAQTA-SCDXWVJYSA-N	direct	637267419	14492.0	25.0172766123	1.0	45.7522967181	0.403963943817	2.01	0.154300704016
27617159	637267419	4116.0	22.876148359	1.21189183145	CDAISMWEOUEBRE-OQYPVSDDSA-N	2.0	HEBKCHPVOIAQTA-SCDXWVJYSA-N	direct	637267419	14501.0	25.0172766123	1.0	45.7522967181	0.403963943817	2.01	0.154300704016
27617160	637267419	4116.0	22.876148359	1.21189183145	CDAISMWEOUEBRE-OQYPVSDDSA-N	2.0	HEBKCHPVOIAQTA-SCDXWVJYSA-N	direct	637267419	14537.0	25.0172766123	1.0	45.7522967181	0.403963943817	2.01	0.154300704016
27617161	637267419	4116.0	22.876148359	1.21189183145	CDAISMWEOUEBRE-OQYPVSDDSA-N	2.0	HEBKCHPVOIAQTA-SCDXWVJYSA-N	direct	637267419	14625.0	25.0172766123	1.0	45.7522967181	0.403963943817	2.01	0.154300704016
27617162	637267419	4116.0	22.876148359	1.21189183145	CDAISMWEOUEBRE-OQYPVSDDSA-N	2.0	HEBKCHPVOIAQTA-SCDXWVJYSA-N	direct	637267419	14695.0	25.0172766123	1.0	45.7522967181	0.403963943817	2.01	0.154300704016
27617163	637267419	4116.0	22.876148359	1.21189183145	CDAISMWEOUEBRE-OQYPVSDDSA-N	2.0	HEBKCHPVOIAQTA-SCDXWVJYSA-N	direct	637267419	14713.0	25.0172766123	1.0	45.7522967181	0.403963943817	2.01	0.154300704016
27617164	637267419	4116.0	22.876148359	1.21189183145	CDAISMWEOUEBRE-OQYPVSDDSA-N	2.0	HEBKCHPVOIAQTA-SCDXWVJYSA-N	direct	637267419	16586.0	25.0172766123	1.0	45.7522967181	0.403963943817	2.01	0.154300704016
27617165	637267419	4116.0	22.876148359	1.21189183145	CDAISMWEOUEBRE-OQYPVSDDSA-N	2.0	HEBKCHPVOIAQTA-SCDXWVJYSA-N	direct	637267419	16717.0	25.0172766123	1.0	45.7522967181	0.403963943817	2.01	0.154300704016
27617166	637267419	4116.0	22.876148359	1.21189183145	CDAISMWEOUEBRE-OQYPVSDDSA-N	2.0	HEBKCHPVOIAQTA-SCDXWVJYSA-N	direct	637267419	16745.0	25.0172766123	1.0	45.7522967181	0.403963943817	2.01	0.154300704016
27617167	637267419	4116.0	22.876148359	1.21189183145	CDAISMWEOUEBRE-OQYPVSDDSA-N	2.0	HEBKCHPVOIAQTA-SCDXWVJYSA-N	direct	637267419	16791.0	25.0172766123	1.0	45.7522967181	0.403963943817	2.01	0.154300704016
27617168	637267419	4116.0	22.876148359	1.21189183145	CDAISMWEOUEBRE-OQYPVSDDSA-N	2.0	HEBKCHPVOIAQTA-SCDXWVJYSA-N	direct	637267419	16810.0	25.0172766123	1.0	45.7522967181	0.403963943817	2.01	0.154300704016
27617169	637267419	4116.0	22.876148359	1.21189183145	CDAISMWEOUEBRE-OQYPVSDDSA-N	2.0	HEBKCHPVOIAQTA-SCDXWVJYSA-N	direct	637267419	1810.0	24.9665762445	1.0	45.7522967181	0.403963943817	2.01	0.154300704016
27617171	637267419	4116.0	22.876148359	1.21189183145	CDAISMWEOUEBRE-OQYPVSDDSA-N	2.0	HEBKCHPVOIAQTA-SCDXWVJYSA-N	direct	637267419	2331.0	23.7077439286	1.0	45.7522967181	0.403963943817	2.01	0.154300704016
27617172	637267419	4116.0	22.876148359	1.21189183145	CDAISMWEOUEBRE-OQYPVSDDSA-N	2.0	HEBKCHPVOIAQTA-SCDXWVJYSA-N	direct	637267419	4385.0	23.7077439286	1.0	45.7522967181	0.403963943817	2.01	0.154300704016
27617173	637267419	4116.0	22.876148359	1.21189183145	CDAISMWEOUEBRE-OQYPVSDDSA-N	2.0	HEBKCHPVOIAQTA-SCDXWVJYSA-N	direct	637267419	12108.0	23.7077439286	1.0	45.7522967181	0.403963943817	2.01	0.154300704016
27617174	637267419	4116.0	22.876148359	1.21189183145	CDAISMWEOUEBRE-OQYPVSDDSA-N	2.0	HEBKCHPVOIAQTA-SCDXWVJYSA-N	direct	637267419	13884.0	23.7077439286	1.0	45.7522967181	0.403963943817	2.01	0.154300704016
2179276	637264959	4116.0	40.714442691	0.693415557232	CDAISMWEOUEBRE-OQYPVSDDSA-N	2.0	HEBKCHPVOIAQTA-SCDXWVJYSA-N	direct	637264959	2331.0	39.9507819773	1.0	79.9015639547	0.231138519077	2.01	0.154271582083
2179277	637264959	4116.0	40.714442691	0.693415557232	CDAISMWEOUEBRE-OQYPVSDDSA-N	2.0	HEBKCHPVOIAQTA-SCDXWVJYSA-N	direct	637264959	4385.0	39.9507819773	1.0	79.9015639547	0.231138519077	2.01	0.154271582083
2179278	637264959	4116.0	40.714442691	0.693415557232	CDAISMWEOUEBRE-OQYPVSDDSA-N	2.0	HEBKCHPVOIAQTA-SCDXWVJYSA-N	direct	637264959	12108.0	39.9507819773	1.0	79.9015639547	0.231138519077	2.01	0.154271582083
2179279	637264959	4116.0	40.714442691	0.693415557232	CDAISMWEOUEBRE-OQYPVSDDSA-N	2.0	HEBKCHPVOIAQTA-SCDXWVJYSA-N	direct	637264959	13884.0	39.9507819773	1.0	79.9015639547	0.231138519077	2.01	0.154271582083
27618301	637267419	1810.0	26.3187587626	1.10601135574	CDAISMWEOUEBRE-OQYPVSDDSA-N	2.0	HEBKCHPVOIAQTA-ZXFHETKHSA-N	direct	637267419	12747.0	25.0172766123	1.0	50.0345532247	0.368670451913	2.01	0.154225476621
27618302	637267419	1810.0	26.3187587626	1.10601135574	CDAISMWEOUEBRE-OQYPVSDDSA-N	2.0	HEBKCHPVOIAQTA-ZXFHETKHSA-N	direct	637267419	12759.0	25.0172766123	1.0	50.0345532247	0.368670451913	2.01	0.154225476621
27618303	637267419	1810.0	26.3187587626	1.10601135574	CDAISMWEOUEBRE-OQYPVSDDSA-N	2.0	HEBKCHPVOIAQTA-ZXFHETKHSA-N	direct	637267419	12985.0	25.0172766123	1.0	50.0345532247	0.368670451913	2.01	0.154225476621
27618304	637267419	1810.0	26.3187587626	1.10601135574	CDAISMWEOUEBRE-OQYPVSDDSA-N	2.0	HEBKCHPVOIAQTA-ZXFHETKHSA-N	direct	637267419	13004.0	25.0172766123	1.0	50.0345532247	0.368670451913	2.01	0.154225476621
27618305	637267419	1810.0	26.3187587626	1.10601135574	CDAISMWEOUEBRE-OQYPVSDDSA-N	2.0	HEBKCHPVOIAQTA-ZXFHETKHSA-N	direct	637267419	13006.0	25.0172766123	1.0	50.0345532247	0.368670451913	2.01	0.154225476621
27618306	637267419	1810.0	26.3187587626	1.10601135574	CDAISMWEOUEBRE-OQYPVSDDSA-N	2.0	HEBKCHPVOIAQTA-ZXFHETKHSA-N	direct	637267419	13273.0	25.0172766123	1.0	50.0345532247	0.368670451913	2.01	0.154225476621
27618307	637267419	1810.0	26.3187587626	1.10601135574	CDAISMWEOUEBRE-OQYPVSDDSA-N	2.0	HEBKCHPVOIAQTA-ZXFHETKHSA-N	direct	637267419	13292.0	25.0172766123	1.0	50.0345532247	0.368670451913	2.01	0.154225476621
27618308	637267419	1810.0	26.3187587626	1.10601135574	CDAISMWEOUEBRE-OQYPVSDDSA-N	2.0	HEBKCHPVOIAQTA-ZXFHETKHSA-N	direct	637267419	13411.0	25.0172766123	1.0	50.0345532247	0.368670451913	2.01	0.154225476621
27618309	637267419	1810.0	26.3187587626	1.10601135574	CDAISMWEOUEBRE-OQYPVSDDSA-N	2.0	HEBKCHPVOIAQTA-ZXFHETKHSA-N	direct	637267419	13457.0	25.0172766123	1.0	50.0345532247	0.368670451913	2.01	0.154225476621
27618310	637267419	1810.0	26.3187587626	1.10601135574	CDAISMWEOUEBRE-OQYPVSDDSA-N	2.0	HEBKCHPVOIAQTA-ZXFHETKHSA-N	direct	637267419	13470.0	25.0172766123	1.0	50.0345532247	0.368670451913	2.01	0.154225476621
27618311	637267419	1810.0	26.3187587626	1.10601135574	CDAISMWEOUEBRE-OQYPVSDDSA-N	2.0	HEBKCHPVOIAQTA-ZXFHETKHSA-N	direct	637267419	13552.0	25.0172766123	1.0	50.0345532247	0.368670451913	2.01	0.154225476621
27618312	637267419	1810.0	26.3187587626	1.10601135574	CDAISMWEOUEBRE-OQYPVSDDSA-N	2.0	HEBKCHPVOIAQTA-ZXFHETKHSA-N	direct	637267419	13705.0	25.0172766123	1.0	50.0345532247	0.368670451913	2.01	0.154225476621
27618313	637267419	1810.0	26.3187587626	1.10601135574	CDAISMWEOUEBRE-OQYPVSDDSA-N	2.0	HEBKCHPVOIAQTA-ZXFHETKHSA-N	direct	637267419	13869.0	25.0172766123	1.0	50.0345532247	0.368670451913	2.01	0.154225476621
27618314	637267419	1810.0	26.3187587626	1.10601135574	CDAISMWEOUEBRE-OQYPVSDDSA-N	2.0	HEBKCHPVOIAQTA-ZXFHETKHSA-N	direct	637267419	13919.0	25.0172766123	1.0	50.0345532247	0.368670451913	2.01	0.154225476621
27618315	637267419	1810.0	26.3187587626	1.10601135574	CDAISMWEOUEBRE-OQYPVSDDSA-N	2.0	HEBKCHPVOIAQTA-ZXFHETKHSA-N	direct	637267419	13934.0	25.0172766123	1.0	50.0345532247	0.368670451913	2.01	0.154225476621
27618316	637267419	1810.0	26.3187587626	1.10601135574	CDAISMWEOUEBRE-OQYPVSDDSA-N	2.0	HEBKCHPVOIAQTA-ZXFHETKHSA-N	direct	637267419	14112.0	25.0172766123	1.0	50.0345532247	0.368670451913	2.01	0.154225476621
27618317	637267419	1810.0	26.3187587626	1.10601135574	CDAISMWEOUEBRE-OQYPVSDDSA-N	2.0	HEBKCHPVOIAQTA-ZXFHETKHSA-N	direct	637267419	14119.0	25.0172766123	1.0	50.0345532247	0.368670451913	2.01	0.154225476621
27618318	637267419	1810.0	26.3187587626	1.10601135574	CDAISMWEOUEBRE-OQYPVSDDSA-N	2.0	HEBKCHPVOIAQTA-ZXFHETKHSA-N	direct	637267419	14259.0	25.0172766123	1.0	50.0345532247	0.368670451913	2.01	0.154225476621
27618319	637267419	1810.0	26.3187587626	1.10601135574	CDAISMWEOUEBRE-OQYPVSDDSA-N	2.0	HEBKCHPVOIAQTA-ZXFHETKHSA-N	direct	637267419	14492.0	25.0172766123	1.0	50.0345532247	0.368670451913	2.01	0.154225476621
27618320	637267419	1810.0	26.3187587626	1.10601135574	CDAISMWEOUEBRE-OQYPVSDDSA-N	2.0	HEBKCHPVOIAQTA-ZXFHETKHSA-N	direct	637267419	14501.0	25.0172766123	1.0	50.0345532247	0.368670451913	2.01	0.154225476621
27618321	637267419	1810.0	26.3187587626	1.10601135574	CDAISMWEOUEBRE-OQYPVSDDSA-N	2.0	HEBKCHPVOIAQTA-ZXFHETKHSA-N	direct	637267419	14537.0	25.0172766123	1.0	50.0345532247	0.368670451913	2.01	0.154225476621
27618322	637267419	1810.0	26.3187587626	1.10601135574	CDAISMWEOUEBRE-OQYPVSDDSA-N	2.0	HEBKCHPVOIAQTA-ZXFHETKHSA-N	direct	637267419	14625.0	25.0172766123	1.0	50.0345532247	0.368670451913	2.01	0.154225476621
27618323	637267419	1810.0	26.3187587626	1.10601135574	CDAISMWEOUEBRE-OQYPVSDDSA-N	2.0	HEBKCHPVOIAQTA-ZXFHETKHSA-N	direct	637267419	14695.0	25.0172766123	1.0	50.0345532247	0.368670451913	2.01	0.154225476621
27618324	637267419	1810.0	26.3187587626	1.10601135574	CDAISMWEOUEBRE-OQYPVSDDSA-N	2.0	HEBKCHPVOIAQTA-ZXFHETKHSA-N	direct	637267419	14713.0	25.0172766123	1.0	50.0345532247	0.368670451913	2.01	0.154225476621
27618325	637267419	1810.0	26.3187587626	1.10601135574	CDAISMWEOUEBRE-OQYPVSDDSA-N	2.0	HEBKCHPVOIAQTA-ZXFHETKHSA-N	direct	637267419	16586.0	25.0172766123	1.0	50.0345532247	0.368670451913	2.01	0.154225476621
27618326	637267419	1810.0	26.3187587626	1.10601135574	CDAISMWEOUEBRE-OQYPVSDDSA-N	2.0	HEBKCHPVOIAQTA-ZXFHETKHSA-N	direct	637267419	16717.0	25.0172766123	1.0	50.0345532247	0.368670451913	2.01	0.154225476621
27618327	637267419	1810.0	26.3187587626	1.10601135574	CDAISMWEOUEBRE-OQYPVSDDSA-N	2.0	HEBKCHPVOIAQTA-ZXFHETKHSA-N	direct	637267419	16745.0	25.0172766123	1.0	50.0345532247	0.368670451913	2.01	0.154225476621
27618328	637267419	1810.0	26.3187587626	1.10601135574	CDAISMWEOUEBRE-OQYPVSDDSA-N	2.0	HEBKCHPVOIAQTA-ZXFHETKHSA-N	direct	637267419	16791.0	25.0172766123	1.0	50.0345532247	0.368670451913	2.01	0.154225476621
27618329	637267419	1810.0	26.3187587626	1.10601135574	CDAISMWEOUEBRE-OQYPVSDDSA-N	2.0	HEBKCHPVOIAQTA-ZXFHETKHSA-N	direct	637267419	16810.0	25.0172766123	1.0	50.0345532247	0.368670451913	2.01	0.154225476621
22713072	637269372	4116.0	23.2020403563	1.21369390603	CDAISMWEOUEBRE-OQYPVSDDSA-N	2.0	HEBKCHPVOIAQTA-SCDXWVJYSA-N	direct	637269372	12747.0	22.7958800173	1.0	45.5917600347	0.404564635343	2.01	0.15422245081
22713073	637269372	4116.0	23.2020403563	1.21369390603	CDAISMWEOUEBRE-OQYPVSDDSA-N	2.0	HEBKCHPVOIAQTA-SCDXWVJYSA-N	direct	637269372	12759.0	22.7958800173	1.0	45.5917600347	0.404564635343	2.01	0.15422245081
22713074	637269372	4116.0	23.2020403563	1.21369390603	CDAISMWEOUEBRE-OQYPVSDDSA-N	2.0	HEBKCHPVOIAQTA-SCDXWVJYSA-N	direct	637269372	12985.0	22.7958800173	1.0	45.5917600347	0.404564635343	2.01	0.15422245081
22713075	637269372	4116.0	23.2020403563	1.21369390603	CDAISMWEOUEBRE-OQYPVSDDSA-N	2.0	HEBKCHPVOIAQTA-SCDXWVJYSA-N	direct	637269372	13004.0	22.7958800173	1.0	45.5917600347	0.404564635343	2.01	0.15422245081
22713076	637269372	4116.0	23.2020403563	1.21369390603	CDAISMWEOUEBRE-OQYPVSDDSA-N	2.0	HEBKCHPVOIAQTA-SCDXWVJYSA-N	direct	637269372	13006.0	22.7958800173	1.0	45.5917600347	0.404564635343	2.01	0.15422245081
22713077	637269372	4116.0	23.2020403563	1.21369390603	CDAISMWEOUEBRE-OQYPVSDDSA-N	2.0	HEBKCHPVOIAQTA-SCDXWVJYSA-N	direct	637269372	13273.0	22.7958800173	1.0	45.5917600347	0.404564635343	2.01	0.15422245081
22713078	637269372	4116.0	23.2020403563	1.21369390603	CDAISMWEOUEBRE-OQYPVSDDSA-N	2.0	HEBKCHPVOIAQTA-SCDXWVJYSA-N	direct	637269372	13292.0	22.7958800173	1.0	45.5917600347	0.404564635343	2.01	0.15422245081
22713079	637269372	4116.0	23.2020403563	1.21369390603	CDAISMWEOUEBRE-OQYPVSDDSA-N	2.0	HEBKCHPVOIAQTA-SCDXWVJYSA-N	direct	637269372	13411.0	22.7958800173	1.0	45.5917600347	0.404564635343	2.01	0.15422245081
22713080	637269372	4116.0	23.2020403563	1.21369390603	CDAISMWEOUEBRE-OQYPVSDDSA-N	2.0	HEBKCHPVOIAQTA-SCDXWVJYSA-N	direct	637269372	13457.0	22.7958800173	1.0	45.5917600347	0.404564635343	2.01	0.15422245081
22713081	637269372	4116.0	23.2020403563	1.21369390603	CDAISMWEOUEBRE-OQYPVSDDSA-N	2.0	HEBKCHPVOIAQTA-SCDXWVJYSA-N	direct	637269372	13470.0	22.7958800173	1.0	45.5917600347	0.404564635343	2.01	0.15422245081
22713082	637269372	4116.0	23.2020403563	1.21369390603	CDAISMWEOUEBRE-OQYPVSDDSA-N	2.0	HEBKCHPVOIAQTA-SCDXWVJYSA-N	direct	637269372	13552.0	22.7958800173	1.0	45.5917600347	0.404564635343	2.01	0.15422245081
22713083	637269372	4116.0	23.2020403563	1.21369390603	CDAISMWEOUEBRE-OQYPVSDDSA-N	2.0	HEBKCHPVOIAQTA-SCDXWVJYSA-N	direct	637269372	13705.0	22.7958800173	1.0	45.5917600347	0.404564635343	2.01	0.15422245081
22713084	637269372	4116.0	23.2020403563	1.21369390603	CDAISMWEOUEBRE-OQYPVSDDSA-N	2.0	HEBKCHPVOIAQTA-SCDXWVJYSA-N	direct	637269372	13869.0	22.7958800173	1.0	45.5917600347	0.404564635343	2.01	0.15422245081
22713085	637269372	4116.0	23.2020403563	1.21369390603	CDAISMWEOUEBRE-OQYPVSDDSA-N	2.0	HEBKCHPVOIAQTA-SCDXWVJYSA-N	direct	637269372	13919.0	22.7958800173	1.0	45.5917600347	0.404564635343	2.01	0.15422245081
22713086	637269372	4116.0	23.2020403563	1.21369390603	CDAISMWEOUEBRE-OQYPVSDDSA-N	2.0	HEBKCHPVOIAQTA-SCDXWVJYSA-N	direct	637269372	13934.0	22.7958800173	1.0	45.5917600347	0.404564635343	2.01	0.15422245081
22713087	637269372	4116.0	23.2020403563	1.21369390603	CDAISMWEOUEBRE-OQYPVSDDSA-N	2.0	HEBKCHPVOIAQTA-SCDXWVJYSA-N	direct	637269372	14112.0	22.7958800173	1.0	45.5917600347	0.404564635343	2.01	0.15422245081
22713088	637269372	4116.0	23.2020403563	1.21369390603	CDAISMWEOUEBRE-OQYPVSDDSA-N	2.0	HEBKCHPVOIAQTA-SCDXWVJYSA-N	direct	637269372	14119.0	22.7958800173	1.0	45.5917600347	0.404564635343	2.01	0.15422245081
22713089	637269372	4116.0	23.2020403563	1.21369390603	CDAISMWEOUEBRE-OQYPVSDDSA-N	2.0	HEBKCHPVOIAQTA-SCDXWVJYSA-N	direct	637269372	14259.0	22.7958800173	1.0	45.5917600347	0.404564635343	2.01	0.15422245081
22713090	637269372	4116.0	23.2020403563	1.21369390603	CDAISMWEOUEBRE-OQYPVSDDSA-N	2.0	HEBKCHPVOIAQTA-SCDXWVJYSA-N	direct	637269372	14492.0	22.7958800173	1.0	45.5917600347	0.404564635343	2.01	0.15422245081
22713091	637269372	4116.0	23.2020403563	1.21369390603	CDAISMWEOUEBRE-OQYPVSDDSA-N	2.0	HEBKCHPVOIAQTA-SCDXWVJYSA-N	direct	637269372	14501.0	22.7958800173	1.0	45.5917600347	0.404564635343	2.01	0.15422245081
22713092	637269372	4116.0	23.2020403563	1.21369390603	CDAISMWEOUEBRE-OQYPVSDDSA-N	2.0	HEBKCHPVOIAQTA-SCDXWVJYSA-N	direct	637269372	14537.0	22.7958800173	1.0	45.5917600347	0.404564635343	2.01	0.15422245081
22713093	637269372	4116.0	23.2020403563	1.21369390603	CDAISMWEOUEBRE-OQYPVSDDSA-N	2.0	HEBKCHPVOIAQTA-SCDXWVJYSA-N	direct	637269372	14625.0	22.7958800173	1.0	45.5917600347	0.404564635343	2.01	0.15422245081
22713094	637269372	4116.0	23.2020403563	1.21369390603	CDAISMWEOUEBRE-OQYPVSDDSA-N	2.0	HEBKCHPVOIAQTA-SCDXWVJYSA-N	direct	637269372	14695.0	22.7958800173	1.0	45.5917600347	0.404564635343	2.01	0.15422245081
22713095	637269372	4116.0	23.2020403563	1.21369390603	CDAISMWEOUEBRE-OQYPVSDDSA-N	2.0	HEBKCHPVOIAQTA-SCDXWVJYSA-N	direct	637269372	14713.0	22.7958800173	1.0	45.5917600347	0.404564635343	2.01	0.15422245081
22713096	637269372	4116.0	23.2020403563	1.21369390603	CDAISMWEOUEBRE-OQYPVSDDSA-N	2.0	HEBKCHPVOIAQTA-SCDXWVJYSA-N	direct	637269372	16586.0	22.7958800173	1.0	45.5917600347	0.404564635343	2.01	0.15422245081
22713097	637269372	4116.0	23.2020403563	1.21369390603	CDAISMWEOUEBRE-OQYPVSDDSA-N	2.0	HEBKCHPVOIAQTA-SCDXWVJYSA-N	direct	637269372	16717.0	22.7958800173	1.0	45.5917600347	0.404564635343	2.01	0.15422245081
22713098	637269372	4116.0	23.2020403563	1.21369390603	CDAISMWEOUEBRE-OQYPVSDDSA-N	2.0	HEBKCHPVOIAQTA-SCDXWVJYSA-N	direct	637269372	16745.0	22.7958800173	1.0	45.5917600347	0.404564635343	2.01	0.15422245081
22713099	637269372	4116.0	23.2020403563	1.21369390603	CDAISMWEOUEBRE-OQYPVSDDSA-N	2.0	HEBKCHPVOIAQTA-SCDXWVJYSA-N	direct	637269372	16791.0	22.7958800173	1.0	45.5917600347	0.404564635343	2.01	0.15422245081
22713100	637269372	4116.0	23.2020403563	1.21369390603	CDAISMWEOUEBRE-OQYPVSDDSA-N	2.0	HEBKCHPVOIAQTA-SCDXWVJYSA-N	direct	637269372	16810.0	22.7958800173	1.0	45.5917600347	0.404564635343	2.01	0.15422245081
2179280	637264959	4116.0	40.714442691	0.693415557232	CDAISMWEOUEBRE-OQYPVSDDSA-N	2.0	HEBKCHPVOIAQTA-SCDXWVJYSA-N	direct	637264959	12690.0	39.8996294549	1.0	79.7992589098	0.231138519077	2.01	0.154222176464
22711056	637269372	4116.0	23.2020403563	1.21189183145	CDAISMWEOUEBRE-OQYPVSDDSA-N	2.0	HEBKCHPVOIAQTA-SCDXWVJYSA-N	direct	637269372	12747.0	22.7958800173	1.0	45.5917600347	0.403963943817	2.01	0.15416517211
22711057	637269372	4116.0	23.2020403563	1.21189183145	CDAISMWEOUEBRE-OQYPVSDDSA-N	2.0	HEBKCHPVOIAQTA-SCDXWVJYSA-N	direct	637269372	12759.0	22.7958800173	1.0	45.5917600347	0.403963943817	2.01	0.15416517211
22711058	637269372	4116.0	23.2020403563	1.21189183145	CDAISMWEOUEBRE-OQYPVSDDSA-N	2.0	HEBKCHPVOIAQTA-SCDXWVJYSA-N	direct	637269372	12985.0	22.7958800173	1.0	45.5917600347	0.403963943817	2.01	0.15416517211
22711059	637269372	4116.0	23.2020403563	1.21189183145	CDAISMWEOUEBRE-OQYPVSDDSA-N	2.0	HEBKCHPVOIAQTA-SCDXWVJYSA-N	direct	637269372	13004.0	22.7958800173	1.0	45.5917600347	0.403963943817	2.01	0.15416517211
22711060	637269372	4116.0	23.2020403563	1.21189183145	CDAISMWEOUEBRE-OQYPVSDDSA-N	2.0	HEBKCHPVOIAQTA-SCDXWVJYSA-N	direct	637269372	13006.0	22.7958800173	1.0	45.5917600347	0.403963943817	2.01	0.15416517211
22711061	637269372	4116.0	23.2020403563	1.21189183145	CDAISMWEOUEBRE-OQYPVSDDSA-N	2.0	HEBKCHPVOIAQTA-SCDXWVJYSA-N	direct	637269372	13273.0	22.7958800173	1.0	45.5917600347	0.403963943817	2.01	0.15416517211
22711062	637269372	4116.0	23.2020403563	1.21189183145	CDAISMWEOUEBRE-OQYPVSDDSA-N	2.0	HEBKCHPVOIAQTA-SCDXWVJYSA-N	direct	637269372	13292.0	22.7958800173	1.0	45.5917600347	0.403963943817	2.01	0.15416517211
22711063	637269372	4116.0	23.2020403563	1.21189183145	CDAISMWEOUEBRE-OQYPVSDDSA-N	2.0	HEBKCHPVOIAQTA-SCDXWVJYSA-N	direct	637269372	13411.0	22.7958800173	1.0	45.5917600347	0.403963943817	2.01	0.15416517211
22711064	637269372	4116.0	23.2020403563	1.21189183145	CDAISMWEOUEBRE-OQYPVSDDSA-N	2.0	HEBKCHPVOIAQTA-SCDXWVJYSA-N	direct	637269372	13457.0	22.7958800173	1.0	45.5917600347	0.403963943817	2.01	0.15416517211
22711065	637269372	4116.0	23.2020403563	1.21189183145	CDAISMWEOUEBRE-OQYPVSDDSA-N	2.0	HEBKCHPVOIAQTA-SCDXWVJYSA-N	direct	637269372	13470.0	22.7958800173	1.0	45.5917600347	0.403963943817	2.01	0.15416517211
22711066	637269372	4116.0	23.2020403563	1.21189183145	CDAISMWEOUEBRE-OQYPVSDDSA-N	2.0	HEBKCHPVOIAQTA-SCDXWVJYSA-N	direct	637269372	13552.0	22.7958800173	1.0	45.5917600347	0.403963943817	2.01	0.15416517211
22711067	637269372	4116.0	23.2020403563	1.21189183145	CDAISMWEOUEBRE-OQYPVSDDSA-N	2.0	HEBKCHPVOIAQTA-SCDXWVJYSA-N	direct	637269372	13705.0	22.7958800173	1.0	45.5917600347	0.403963943817	2.01	0.15416517211
22711068	637269372	4116.0	23.2020403563	1.21189183145	CDAISMWEOUEBRE-OQYPVSDDSA-N	2.0	HEBKCHPVOIAQTA-SCDXWVJYSA-N	direct	637269372	13869.0	22.7958800173	1.0	45.5917600347	0.403963943817	2.01	0.15416517211
22711069	637269372	4116.0	23.2020403563	1.21189183145	CDAISMWEOUEBRE-OQYPVSDDSA-N	2.0	HEBKCHPVOIAQTA-SCDXWVJYSA-N	direct	637269372	13919.0	22.7958800173	1.0	45.5917600347	0.403963943817	2.01	0.15416517211
22711070	637269372	4116.0	23.2020403563	1.21189183145	CDAISMWEOUEBRE-OQYPVSDDSA-N	2.0	HEBKCHPVOIAQTA-SCDXWVJYSA-N	direct	637269372	13934.0	22.7958800173	1.0	45.5917600347	0.403963943817	2.01	0.15416517211
22711071	637269372	4116.0	23.2020403563	1.21189183145	CDAISMWEOUEBRE-OQYPVSDDSA-N	2.0	HEBKCHPVOIAQTA-SCDXWVJYSA-N	direct	637269372	14112.0	22.7958800173	1.0	45.5917600347	0.403963943817	2.01	0.15416517211
22711072	637269372	4116.0	23.2020403563	1.21189183145	CDAISMWEOUEBRE-OQYPVSDDSA-N	2.0	HEBKCHPVOIAQTA-SCDXWVJYSA-N	direct	637269372	14119.0	22.7958800173	1.0	45.5917600347	0.403963943817	2.01	0.15416517211
22711073	637269372	4116.0	23.2020403563	1.21189183145	CDAISMWEOUEBRE-OQYPVSDDSA-N	2.0	HEBKCHPVOIAQTA-SCDXWVJYSA-N	direct	637269372	14259.0	22.7958800173	1.0	45.5917600347	0.403963943817	2.01	0.15416517211
22711074	637269372	4116.0	23.2020403563	1.21189183145	CDAISMWEOUEBRE-OQYPVSDDSA-N	2.0	HEBKCHPVOIAQTA-SCDXWVJYSA-N	direct	637269372	14492.0	22.7958800173	1.0	45.5917600347	0.403963943817	2.01	0.15416517211
22711075	637269372	4116.0	23.2020403563	1.21189183145	CDAISMWEOUEBRE-OQYPVSDDSA-N	2.0	HEBKCHPVOIAQTA-SCDXWVJYSA-N	direct	637269372	14501.0	22.7958800173	1.0	45.5917600347	0.403963943817	2.01	0.15416517211
22711076	637269372	4116.0	23.2020403563	1.21189183145	CDAISMWEOUEBRE-OQYPVSDDSA-N	2.0	HEBKCHPVOIAQTA-SCDXWVJYSA-N	direct	637269372	14537.0	22.7958800173	1.0	45.5917600347	0.403963943817	2.01	0.15416517211
22711077	637269372	4116.0	23.2020403563	1.21189183145	CDAISMWEOUEBRE-OQYPVSDDSA-N	2.0	HEBKCHPVOIAQTA-SCDXWVJYSA-N	direct	637269372	14625.0	22.7958800173	1.0	45.5917600347	0.403963943817	2.01	0.15416517211
22711078	637269372	4116.0	23.2020403563	1.21189183145	CDAISMWEOUEBRE-OQYPVSDDSA-N	2.0	HEBKCHPVOIAQTA-SCDXWVJYSA-N	direct	637269372	14695.0	22.7958800173	1.0	45.5917600347	0.403963943817	2.01	0.15416517211
22711079	637269372	4116.0	23.2020403563	1.21189183145	CDAISMWEOUEBRE-OQYPVSDDSA-N	2.0	HEBKCHPVOIAQTA-SCDXWVJYSA-N	direct	637269372	14713.0	22.7958800173	1.0	45.5917600347	0.403963943817	2.01	0.15416517211
22711080	637269372	4116.0	23.2020403563	1.21189183145	CDAISMWEOUEBRE-OQYPVSDDSA-N	2.0	HEBKCHPVOIAQTA-SCDXWVJYSA-N	direct	637269372	16586.0	22.7958800173	1.0	45.5917600347	0.403963943817	2.01	0.15416517211
22711081	637269372	4116.0	23.2020403563	1.21189183145	CDAISMWEOUEBRE-OQYPVSDDSA-N	2.0	HEBKCHPVOIAQTA-SCDXWVJYSA-N	direct	637269372	16717.0	22.7958800173	1.0	45.5917600347	0.403963943817	2.01	0.15416517211
22711082	637269372	4116.0	23.2020403563	1.21189183145	CDAISMWEOUEBRE-OQYPVSDDSA-N	2.0	HEBKCHPVOIAQTA-SCDXWVJYSA-N	direct	637269372	16745.0	22.7958800173	1.0	45.5917600347	0.403963943817	2.01	0.15416517211
22711083	637269372	4116.0	23.2020403563	1.21189183145	CDAISMWEOUEBRE-OQYPVSDDSA-N	2.0	HEBKCHPVOIAQTA-SCDXWVJYSA-N	direct	637269372	16791.0	22.7958800173	1.0	45.5917600347	0.403963943817	2.01	0.15416517211
22711084	637269372	4116.0	23.2020403563	1.21189183145	CDAISMWEOUEBRE-OQYPVSDDSA-N	2.0	HEBKCHPVOIAQTA-SCDXWVJYSA-N	direct	637269372	16810.0	22.7958800173	1.0	45.5917600347	0.403963943817	2.01	0.15416517211
22712685	637269372	4116.0	24.2652001704	1.16199831011	CDAISMWEOUEBRE-OQYPVSDDSA-N	2.0	HEBKCHPVOIAQTA-SCDXWVJYSA-N	direct	637269372	2196.0	23.7721132954	1.0	47.5442265908	0.387332770037	2.01	0.154161007133
22712686	637269372	4116.0	24.2652001704	1.16199831011	CDAISMWEOUEBRE-OQYPVSDDSA-N	2.0	HEBKCHPVOIAQTA-SCDXWVJYSA-N	direct	637269372	2400.0	23.7721132954	1.0	47.5442265908	0.387332770037	2.01	0.154161007133
27617730	637267419	1810.0	26.3187587626	1.16199831011	CDAISMWEOUEBRE-OQYPVSDDSA-N	2.0	HEBKCHPVOIAQTA-ZXFHETKHSA-N	direct	637267419	2331.0	23.7077439286	1.0	47.4154878573	0.387332770037	2.01	0.154056542939
27617731	637267419	1810.0	26.3187587626	1.16199831011	CDAISMWEOUEBRE-OQYPVSDDSA-N	2.0	HEBKCHPVOIAQTA-ZXFHETKHSA-N	direct	637267419	4385.0	23.7077439286	1.0	47.4154878573	0.387332770037	2.01	0.154056542939
27617732	637267419	1810.0	26.3187587626	1.16199831011	CDAISMWEOUEBRE-OQYPVSDDSA-N	2.0	HEBKCHPVOIAQTA-ZXFHETKHSA-N	direct	637267419	12108.0	23.7077439286	1.0	47.4154878573	0.387332770037	2.01	0.154056542939
27617733	637267419	1810.0	26.3187587626	1.16199831011	CDAISMWEOUEBRE-OQYPVSDDSA-N	2.0	HEBKCHPVOIAQTA-ZXFHETKHSA-N	direct	637267419	13884.0	23.7077439286	1.0	47.4154878573	0.387332770037	2.01	0.154056542939
22709331	637269372	4116.0	24.2652001704	1.18572797611	CDAISMWEOUEBRE-OQYPVSDDSA-N	2.0	HEBKCHPVOIAQTA-SCDXWVJYSA-N	direct	637269372	1466.0	23.214670165	1.0	46.42934033	0.395242658703	2.01	0.154025672269
2653104	637266893	6629.0	35.7544873322	0.814104715513	CDAISMWEOUEBRE-OQYPVSDDSA-N	2.0	HEBKCHPVOIAQTA-QWWZWVQMSA-N	direct	637266893	5669.0	33.8041003476	1.0	67.6082006952	0.271368238504	2.01	0.154016989461
1435690	637264747	658.0	25.4306260904	1.08190654962	CDAISMWEOUEBRE-OQYPVSDDSA-N	2.0	HEBKCHPVOIAQTA-IMJSIDKUSA-N	direct	637264747	1846.0	33.3279021421	1.0	50.8612521808	0.36063551654	2.01	0.154007871105
1435691	637264747	658.0	25.4306260904	1.08190654962	CDAISMWEOUEBRE-OQYPVSDDSA-N	2.0	HEBKCHPVOIAQTA-IMJSIDKUSA-N	direct	637264747	2046.0	33.3279021421	1.0	50.8612521808	0.36063551654	2.01	0.154007871105
1435692	637264747	658.0	25.4306260904	1.08190654962	CDAISMWEOUEBRE-OQYPVSDDSA-N	2.0	HEBKCHPVOIAQTA-IMJSIDKUSA-N	direct	637264747	2950.0	33.3279021421	1.0	50.8612521808	0.36063551654	2.01	0.154007871105
1435693	637264747	658.0	25.4306260904	1.08190654962	CDAISMWEOUEBRE-OQYPVSDDSA-N	2.0	HEBKCHPVOIAQTA-IMJSIDKUSA-N	direct	637264747	3536.0	33.3279021421	1.0	50.8612521808	0.36063551654	2.01	0.154007871105
1435694	637264747	658.0	25.4306260904	1.08190654962	CDAISMWEOUEBRE-OQYPVSDDSA-N	2.0	HEBKCHPVOIAQTA-IMJSIDKUSA-N	direct	637264747	4197.0	33.3279021421	1.0	50.8612521808	0.36063551654	2.01	0.154007871105
1435695	637264747	658.0	25.4306260904	1.08190654962	CDAISMWEOUEBRE-OQYPVSDDSA-N	2.0	HEBKCHPVOIAQTA-IMJSIDKUSA-N	direct	637264747	4708.0	33.3279021421	1.0	50.8612521808	0.36063551654	2.01	0.154007871105
1435696	637264747	658.0	25.4306260904	1.08190654962	CDAISMWEOUEBRE-OQYPVSDDSA-N	2.0	HEBKCHPVOIAQTA-IMJSIDKUSA-N	direct	637264747	5039.0	33.3279021421	1.0	50.8612521808	0.36063551654	2.01	0.154007871105
1435725	637264747	658.0	25.4306260904	1.08190654962	CDAISMWEOUEBRE-OQYPVSDDSA-N	2.0	HEBKCHPVOIAQTA-IMJSIDKUSA-N	direct	637264747	1011.0	31.2218487496	1.0	50.8612521808	0.36063551654	2.01	0.154007871105
1435726	637264747	658.0	25.4306260904	1.08190654962	CDAISMWEOUEBRE-OQYPVSDDSA-N	2.0	HEBKCHPVOIAQTA-IMJSIDKUSA-N	direct	637264747	2823.0	31.2218487496	1.0	50.8612521808	0.36063551654	2.01	0.154007871105
1435727	637264747	658.0	25.4306260904	1.08190654962	CDAISMWEOUEBRE-OQYPVSDDSA-N	2.0	HEBKCHPVOIAQTA-IMJSIDKUSA-N	direct	637264747	5197.0	31.2218487496	1.0	50.8612521808	0.36063551654	2.01	0.154007871105
1435728	637264747	658.0	25.4306260904	1.08190654962	CDAISMWEOUEBRE-OQYPVSDDSA-N	2.0	HEBKCHPVOIAQTA-IMJSIDKUSA-N	direct	637264747	5501.0	31.2218487496	1.0	50.8612521808	0.36063551654	2.01	0.154007871105
1435734	637264747	6396.0	25.4306260904	1.08190654962	CDAISMWEOUEBRE-OQYPVSDDSA-N	2.0	HEBKCHPVOIAQTA-IMJSIDKUSA-N	direct	637264747	1846.0	33.3279021421	1.0	50.8612521808	0.36063551654	2.01	0.154007871105
1435735	637264747	6396.0	25.4306260904	1.08190654962	CDAISMWEOUEBRE-OQYPVSDDSA-N	2.0	HEBKCHPVOIAQTA-IMJSIDKUSA-N	direct	637264747	2046.0	33.3279021421	1.0	50.8612521808	0.36063551654	2.01	0.154007871105
1435736	637264747	6396.0	25.4306260904	1.08190654962	CDAISMWEOUEBRE-OQYPVSDDSA-N	2.0	HEBKCHPVOIAQTA-IMJSIDKUSA-N	direct	637264747	2950.0	33.3279021421	1.0	50.8612521808	0.36063551654	2.01	0.154007871105
1435737	637264747	6396.0	25.4306260904	1.08190654962	CDAISMWEOUEBRE-OQYPVSDDSA-N	2.0	HEBKCHPVOIAQTA-IMJSIDKUSA-N	direct	637264747	3536.0	33.3279021421	1.0	50.8612521808	0.36063551654	2.01	0.154007871105
1435738	637264747	6396.0	25.4306260904	1.08190654962	CDAISMWEOUEBRE-OQYPVSDDSA-N	2.0	HEBKCHPVOIAQTA-IMJSIDKUSA-N	direct	637264747	4197.0	33.3279021421	1.0	50.8612521808	0.36063551654	2.01	0.154007871105
1435739	637264747	6396.0	25.4306260904	1.08190654962	CDAISMWEOUEBRE-OQYPVSDDSA-N	2.0	HEBKCHPVOIAQTA-IMJSIDKUSA-N	direct	637264747	4708.0	33.3279021421	1.0	50.8612521808	0.36063551654	2.01	0.154007871105
1435740	637264747	6396.0	25.4306260904	1.08190654962	CDAISMWEOUEBRE-OQYPVSDDSA-N	2.0	HEBKCHPVOIAQTA-IMJSIDKUSA-N	direct	637264747	5039.0	33.3279021421	1.0	50.8612521808	0.36063551654	2.01	0.154007871105
1435769	637264747	6396.0	25.4306260904	1.08190654962	CDAISMWEOUEBRE-OQYPVSDDSA-N	2.0	HEBKCHPVOIAQTA-IMJSIDKUSA-N	direct	637264747	1011.0	31.2218487496	1.0	50.8612521808	0.36063551654	2.01	0.154007871105
1435770	637264747	6396.0	25.4306260904	1.08190654962	CDAISMWEOUEBRE-OQYPVSDDSA-N	2.0	HEBKCHPVOIAQTA-IMJSIDKUSA-N	direct	637264747	2823.0	31.2218487496	1.0	50.8612521808	0.36063551654	2.01	0.154007871105
1435771	637264747	6396.0	25.4306260904	1.08190654962	CDAISMWEOUEBRE-OQYPVSDDSA-N	2.0	HEBKCHPVOIAQTA-IMJSIDKUSA-N	direct	637264747	5197.0	31.2218487496	1.0	50.8612521808	0.36063551654	2.01	0.154007871105
1435772	637264747	6396.0	25.4306260904	1.08190654962	CDAISMWEOUEBRE-OQYPVSDDSA-N	2.0	HEBKCHPVOIAQTA-IMJSIDKUSA-N	direct	637264747	5501.0	31.2218487496	1.0	50.8612521808	0.36063551654	2.01	0.154007871105
27615627	637267419	1810.0	26.3187587626	1.23424840531	CDAISMWEOUEBRE-OQYPVSDDSA-N	2.0	HEBKCHPVOIAQTA-ZXFHETKHSA-N	direct	637267419	971.0	22.2831622767	1.0	44.5663245534	0.411416135103	2.01	0.153993030727
27615628	637267419	1810.0	26.3187587626	1.23424840531	CDAISMWEOUEBRE-OQYPVSDDSA-N	2.0	HEBKCHPVOIAQTA-ZXFHETKHSA-N	direct	637267419	13940.0	22.2831622767	1.0	44.5663245534	0.411416135103	2.01	0.153993030727
27615670	637267419	4116.0	22.876148359	1.23424840531	CDAISMWEOUEBRE-OQYPVSDDSA-N	2.0	HEBKCHPVOIAQTA-SCDXWVJYSA-N	direct	637267419	971.0	22.2831622767	1.0	44.5663245534	0.411416135103	2.01	0.153993030727
27615671	637267419	4116.0	22.876148359	1.23424840531	CDAISMWEOUEBRE-OQYPVSDDSA-N	2.0	HEBKCHPVOIAQTA-SCDXWVJYSA-N	direct	637267419	13940.0	22.2831622767	1.0	44.5663245534	0.411416135103	2.01	0.153993030727
2652814	637266893	4116.0	15.8239087409	0.868864565844	CDAISMWEOUEBRE-OQYPVSDDSA-N	2.0	HEBKCHPVOIAQTA-SCDXWVJYSA-N	direct	637266893	4116.0	37.6695862267	2.0	31.6478174819	0.289621521948	2.01	0.153985624891
22707309	637269372	4116.0	24.2652001704	1.15626720971	CDAISMWEOUEBRE-OQYPVSDDSA-N	2.0	HEBKCHPVOIAQTA-SCDXWVJYSA-N	direct	637269372	2196.0	23.7721132954	1.0	47.5442265908	0.385422403237	2.01	0.15397056989
22707310	637269372	4116.0	24.2652001704	1.15626720971	CDAISMWEOUEBRE-OQYPVSDDSA-N	2.0	HEBKCHPVOIAQTA-SCDXWVJYSA-N	direct	637269372	2400.0	23.7721132954	1.0	47.5442265908	0.385422403237	2.01	0.15397056989
7041785	637264744	658.0	22.251811973	1.23424840531	CDAISMWEOUEBRE-OQYPVSDDSA-N	2.0	HEBKCHPVOIAQTA-IMJSIDKUSA-N	direct	637264744	1846.0	29.4609239012	1.0	44.503623946	0.411416135103	2.01	0.153938838716
7041786	637264744	658.0	22.251811973	1.23424840531	CDAISMWEOUEBRE-OQYPVSDDSA-N	2.0	HEBKCHPVOIAQTA-IMJSIDKUSA-N	direct	637264744	2046.0	29.4609239012	1.0	44.503623946	0.411416135103	2.01	0.153938838716
7041787	637264744	658.0	22.251811973	1.23424840531	CDAISMWEOUEBRE-OQYPVSDDSA-N	2.0	HEBKCHPVOIAQTA-IMJSIDKUSA-N	direct	637264744	2950.0	29.4609239012	1.0	44.503623946	0.411416135103	2.01	0.153938838716
7041788	637264744	658.0	22.251811973	1.23424840531	CDAISMWEOUEBRE-OQYPVSDDSA-N	2.0	HEBKCHPVOIAQTA-IMJSIDKUSA-N	direct	637264744	3536.0	29.4609239012	1.0	44.503623946	0.411416135103	2.01	0.153938838716
7041789	637264744	658.0	22.251811973	1.23424840531	CDAISMWEOUEBRE-OQYPVSDDSA-N	2.0	HEBKCHPVOIAQTA-IMJSIDKUSA-N	direct	637264744	4197.0	29.4609239012	1.0	44.503623946	0.411416135103	2.01	0.153938838716
7041790	637264744	658.0	22.251811973	1.23424840531	CDAISMWEOUEBRE-OQYPVSDDSA-N	2.0	HEBKCHPVOIAQTA-IMJSIDKUSA-N	direct	637264744	4708.0	29.4609239012	1.0	44.503623946	0.411416135103	2.01	0.153938838716
7041791	637264744	658.0	22.251811973	1.23424840531	CDAISMWEOUEBRE-OQYPVSDDSA-N	2.0	HEBKCHPVOIAQTA-IMJSIDKUSA-N	direct	637264744	5039.0	29.4609239012	1.0	44.503623946	0.411416135103	2.01	0.153938838716
7041792	637264744	658.0	22.251811973	1.23424840531	CDAISMWEOUEBRE-OQYPVSDDSA-N	2.0	HEBKCHPVOIAQTA-IMJSIDKUSA-N	direct	637264744	13389.0	29.450996738	1.0	44.503623946	0.411416135103	2.01	0.153938838716
7041793	637264744	658.0	22.251811973	1.23424840531	CDAISMWEOUEBRE-OQYPVSDDSA-N	2.0	HEBKCHPVOIAQTA-IMJSIDKUSA-N	direct	637264744	5669.0	29.450996738	1.0	44.503623946	0.411416135103	2.01	0.153938838716
7041825	637264744	6396.0	22.251811973	1.23424840531	CDAISMWEOUEBRE-OQYPVSDDSA-N	2.0	HEBKCHPVOIAQTA-IMJSIDKUSA-N	direct	637264744	1846.0	29.4609239012	1.0	44.503623946	0.411416135103	2.01	0.153938838716
7041826	637264744	6396.0	22.251811973	1.23424840531	CDAISMWEOUEBRE-OQYPVSDDSA-N	2.0	HEBKCHPVOIAQTA-IMJSIDKUSA-N	direct	637264744	2046.0	29.4609239012	1.0	44.503623946	0.411416135103	2.01	0.153938838716
7041827	637264744	6396.0	22.251811973	1.23424840531	CDAISMWEOUEBRE-OQYPVSDDSA-N	2.0	HEBKCHPVOIAQTA-IMJSIDKUSA-N	direct	637264744	2950.0	29.4609239012	1.0	44.503623946	0.411416135103	2.01	0.153938838716
7041828	637264744	6396.0	22.251811973	1.23424840531	CDAISMWEOUEBRE-OQYPVSDDSA-N	2.0	HEBKCHPVOIAQTA-IMJSIDKUSA-N	direct	637264744	3536.0	29.4609239012	1.0	44.503623946	0.411416135103	2.01	0.153938838716
7041829	637264744	6396.0	22.251811973	1.23424840531	CDAISMWEOUEBRE-OQYPVSDDSA-N	2.0	HEBKCHPVOIAQTA-IMJSIDKUSA-N	direct	637264744	4197.0	29.4609239012	1.0	44.503623946	0.411416135103	2.01	0.153938838716
7041830	637264744	6396.0	22.251811973	1.23424840531	CDAISMWEOUEBRE-OQYPVSDDSA-N	2.0	HEBKCHPVOIAQTA-IMJSIDKUSA-N	direct	637264744	4708.0	29.4609239012	1.0	44.503623946	0.411416135103	2.01	0.153938838716
7041831	637264744	6396.0	22.251811973	1.23424840531	CDAISMWEOUEBRE-OQYPVSDDSA-N	2.0	HEBKCHPVOIAQTA-IMJSIDKUSA-N	direct	637264744	5039.0	29.4609239012	1.0	44.503623946	0.411416135103	2.01	0.153938838716
7041832	637264744	6396.0	22.251811973	1.23424840531	CDAISMWEOUEBRE-OQYPVSDDSA-N	2.0	HEBKCHPVOIAQTA-IMJSIDKUSA-N	direct	637264744	13389.0	29.450996738	1.0	44.503623946	0.411416135103	2.01	0.153938838716
7041833	637264744	6396.0	22.251811973	1.23424840531	CDAISMWEOUEBRE-OQYPVSDDSA-N	2.0	HEBKCHPVOIAQTA-IMJSIDKUSA-N	direct	637264744	5669.0	29.450996738	1.0	44.503623946	0.411416135103	2.01	0.153938838716
27618900	637267419	1810.0	26.3187587626	1.08190654962	CDAISMWEOUEBRE-OQYPVSDDSA-N	2.0	HEBKCHPVOIAQTA-ZXFHETKHSA-N	direct	637267419	4116.0	25.3565473235	1.0	50.713094647	0.36063551654	2.01	0.153895593129
27615322	637267419	1810.0	26.3187587626	1.15626720971	CDAISMWEOUEBRE-OQYPVSDDSA-N	2.0	HEBKCHPVOIAQTA-ZXFHETKHSA-N	direct	637267419	2331.0	23.7077439286	1.0	47.4154878573	0.385422403237	2.01	0.153866234742
27615323	637267419	1810.0	26.3187587626	1.15626720971	CDAISMWEOUEBRE-OQYPVSDDSA-N	2.0	HEBKCHPVOIAQTA-ZXFHETKHSA-N	direct	637267419	4385.0	23.7077439286	1.0	47.4154878573	0.385422403237	2.01	0.153866234742
27615324	637267419	1810.0	26.3187587626	1.15626720971	CDAISMWEOUEBRE-OQYPVSDDSA-N	2.0	HEBKCHPVOIAQTA-ZXFHETKHSA-N	direct	637267419	12108.0	23.7077439286	1.0	47.4154878573	0.385422403237	2.01	0.153866234742
27615325	637267419	1810.0	26.3187587626	1.15626720971	CDAISMWEOUEBRE-OQYPVSDDSA-N	2.0	HEBKCHPVOIAQTA-ZXFHETKHSA-N	direct	637267419	13884.0	23.7077439286	1.0	47.4154878573	0.385422403237	2.01	0.153866234742
28331046	637265191	4116.0	14.8068754016	0.925581505487	CDAISMWEOUEBRE-OQYPVSDDSA-N	2.0	HEBKCHPVOIAQTA-SCDXWVJYSA-N	direct	637265191	4116.0	37.8210230527	2.0	29.6137508033	0.308527168496	2.01	0.153862660725
26401930	637271721	2486.0	7.70996538864	0.925581505487	CDAISMWEOUEBRE-OQYPVSDDSA-N	1.0	DSCFFEYYQKSRSV-GESKJZQWSA-N	direct	637271721	10581.0	128.467245621	0.01	15.4199307773	0.462790752744	2.01	0.153852939119
2652392	637266893	2032.0	24.7746907183	1.10601135574	CDAISMWEOUEBRE-OQYPVSDDSA-N	2.0	HEBKCHPVOIAQTA-QWWZWVQMSA-N	direct	637266893	2994.0	32.505845406	1.0	49.5493814365	0.368670451913	2.01	0.153850238499
2652393	637266893	2032.0	24.7746907183	1.10601135574	CDAISMWEOUEBRE-OQYPVSDDSA-N	2.0	HEBKCHPVOIAQTA-QWWZWVQMSA-N	direct	637266893	3901.0	32.505845406	1.0	49.5493814365	0.368670451913	2.01	0.153850238499
1435602	637264747	1810.0	25.9956786262	1.05400459969	CDAISMWEOUEBRE-OQYPVSDDSA-N	2.0	HEBKCHPVOIAQTA-ZXFHETKHSA-N	direct	637264747	1846.0	33.3279021421	1.0	51.9913572524	0.351334866563	2.01	0.153848098638
1435603	637264747	1810.0	25.9956786262	1.05400459969	CDAISMWEOUEBRE-OQYPVSDDSA-N	2.0	HEBKCHPVOIAQTA-ZXFHETKHSA-N	direct	637264747	2046.0	33.3279021421	1.0	51.9913572524	0.351334866563	2.01	0.153848098638
1435604	637264747	1810.0	25.9956786262	1.05400459969	CDAISMWEOUEBRE-OQYPVSDDSA-N	2.0	HEBKCHPVOIAQTA-ZXFHETKHSA-N	direct	637264747	2950.0	33.3279021421	1.0	51.9913572524	0.351334866563	2.01	0.153848098638
1435605	637264747	1810.0	25.9956786262	1.05400459969	CDAISMWEOUEBRE-OQYPVSDDSA-N	2.0	HEBKCHPVOIAQTA-ZXFHETKHSA-N	direct	637264747	3536.0	33.3279021421	1.0	51.9913572524	0.351334866563	2.01	0.153848098638
1435606	637264747	1810.0	25.9956786262	1.05400459969	CDAISMWEOUEBRE-OQYPVSDDSA-N	2.0	HEBKCHPVOIAQTA-ZXFHETKHSA-N	direct	637264747	4197.0	33.3279021421	1.0	51.9913572524	0.351334866563	2.01	0.153848098638
1435607	637264747	1810.0	25.9956786262	1.05400459969	CDAISMWEOUEBRE-OQYPVSDDSA-N	2.0	HEBKCHPVOIAQTA-ZXFHETKHSA-N	direct	637264747	4708.0	33.3279021421	1.0	51.9913572524	0.351334866563	2.01	0.153848098638
1435608	637264747	1810.0	25.9956786262	1.05400459969	CDAISMWEOUEBRE-OQYPVSDDSA-N	2.0	HEBKCHPVOIAQTA-ZXFHETKHSA-N	direct	637264747	5039.0	33.3279021421	1.0	51.9913572524	0.351334866563	2.01	0.153848098638
1435637	637264747	1810.0	25.9956786262	1.05400459969	CDAISMWEOUEBRE-OQYPVSDDSA-N	2.0	HEBKCHPVOIAQTA-ZXFHETKHSA-N	direct	637264747	1011.0	31.2218487496	1.0	51.9913572524	0.351334866563	2.01	0.153848098638
1435638	637264747	1810.0	25.9956786262	1.05400459969	CDAISMWEOUEBRE-OQYPVSDDSA-N	2.0	HEBKCHPVOIAQTA-ZXFHETKHSA-N	direct	637264747	2823.0	31.2218487496	1.0	51.9913572524	0.351334866563	2.01	0.153848098638
1435639	637264747	1810.0	25.9956786262	1.05400459969	CDAISMWEOUEBRE-OQYPVSDDSA-N	2.0	HEBKCHPVOIAQTA-ZXFHETKHSA-N	direct	637264747	5197.0	31.2218487496	1.0	51.9913572524	0.351334866563	2.01	0.153848098638
1435640	637264747	1810.0	25.9956786262	1.05400459969	CDAISMWEOUEBRE-OQYPVSDDSA-N	2.0	HEBKCHPVOIAQTA-ZXFHETKHSA-N	direct	637264747	5501.0	31.2218487496	1.0	51.9913572524	0.351334866563	2.01	0.153848098638
27616796	637267419	1810.0	26.3187587626	1.09432585814	CDAISMWEOUEBRE-OQYPVSDDSA-N	2.0	HEBKCHPVOIAQTA-ZXFHETKHSA-N	direct	637267419	12747.0	25.0172766123	1.0	50.0345532247	0.364775286047	2.01	0.153816487565
27616797	637267419	1810.0	26.3187587626	1.09432585814	CDAISMWEOUEBRE-OQYPVSDDSA-N	2.0	HEBKCHPVOIAQTA-ZXFHETKHSA-N	direct	637267419	12759.0	25.0172766123	1.0	50.0345532247	0.364775286047	2.01	0.153816487565
27616798	637267419	1810.0	26.3187587626	1.09432585814	CDAISMWEOUEBRE-OQYPVSDDSA-N	2.0	HEBKCHPVOIAQTA-ZXFHETKHSA-N	direct	637267419	12985.0	25.0172766123	1.0	50.0345532247	0.364775286047	2.01	0.153816487565
27616799	637267419	1810.0	26.3187587626	1.09432585814	CDAISMWEOUEBRE-OQYPVSDDSA-N	2.0	HEBKCHPVOIAQTA-ZXFHETKHSA-N	direct	637267419	13004.0	25.0172766123	1.0	50.0345532247	0.364775286047	2.01	0.153816487565
27616800	637267419	1810.0	26.3187587626	1.09432585814	CDAISMWEOUEBRE-OQYPVSDDSA-N	2.0	HEBKCHPVOIAQTA-ZXFHETKHSA-N	direct	637267419	13006.0	25.0172766123	1.0	50.0345532247	0.364775286047	2.01	0.153816487565
27616801	637267419	1810.0	26.3187587626	1.09432585814	CDAISMWEOUEBRE-OQYPVSDDSA-N	2.0	HEBKCHPVOIAQTA-ZXFHETKHSA-N	direct	637267419	13273.0	25.0172766123	1.0	50.0345532247	0.364775286047	2.01	0.153816487565
27616802	637267419	1810.0	26.3187587626	1.09432585814	CDAISMWEOUEBRE-OQYPVSDDSA-N	2.0	HEBKCHPVOIAQTA-ZXFHETKHSA-N	direct	637267419	13292.0	25.0172766123	1.0	50.0345532247	0.364775286047	2.01	0.153816487565
27616803	637267419	1810.0	26.3187587626	1.09432585814	CDAISMWEOUEBRE-OQYPVSDDSA-N	2.0	HEBKCHPVOIAQTA-ZXFHETKHSA-N	direct	637267419	13411.0	25.0172766123	1.0	50.0345532247	0.364775286047	2.01	0.153816487565
27616804	637267419	1810.0	26.3187587626	1.09432585814	CDAISMWEOUEBRE-OQYPVSDDSA-N	2.0	HEBKCHPVOIAQTA-ZXFHETKHSA-N	direct	637267419	13457.0	25.0172766123	1.0	50.0345532247	0.364775286047	2.01	0.153816487565
27616805	637267419	1810.0	26.3187587626	1.09432585814	CDAISMWEOUEBRE-OQYPVSDDSA-N	2.0	HEBKCHPVOIAQTA-ZXFHETKHSA-N	direct	637267419	13470.0	25.0172766123	1.0	50.0345532247	0.364775286047	2.01	0.153816487565
27616806	637267419	1810.0	26.3187587626	1.09432585814	CDAISMWEOUEBRE-OQYPVSDDSA-N	2.0	HEBKCHPVOIAQTA-ZXFHETKHSA-N	direct	637267419	13552.0	25.0172766123	1.0	50.0345532247	0.364775286047	2.01	0.153816487565
27616807	637267419	1810.0	26.3187587626	1.09432585814	CDAISMWEOUEBRE-OQYPVSDDSA-N	2.0	HEBKCHPVOIAQTA-ZXFHETKHSA-N	direct	637267419	13705.0	25.0172766123	1.0	50.0345532247	0.364775286047	2.01	0.153816487565
27616808	637267419	1810.0	26.3187587626	1.09432585814	CDAISMWEOUEBRE-OQYPVSDDSA-N	2.0	HEBKCHPVOIAQTA-ZXFHETKHSA-N	direct	637267419	13869.0	25.0172766123	1.0	50.0345532247	0.364775286047	2.01	0.153816487565
27616809	637267419	1810.0	26.3187587626	1.09432585814	CDAISMWEOUEBRE-OQYPVSDDSA-N	2.0	HEBKCHPVOIAQTA-ZXFHETKHSA-N	direct	637267419	13919.0	25.0172766123	1.0	50.0345532247	0.364775286047	2.01	0.153816487565
27616810	637267419	1810.0	26.3187587626	1.09432585814	CDAISMWEOUEBRE-OQYPVSDDSA-N	2.0	HEBKCHPVOIAQTA-ZXFHETKHSA-N	direct	637267419	13934.0	25.0172766123	1.0	50.0345532247	0.364775286047	2.01	0.153816487565
27616811	637267419	1810.0	26.3187587626	1.09432585814	CDAISMWEOUEBRE-OQYPVSDDSA-N	2.0	HEBKCHPVOIAQTA-ZXFHETKHSA-N	direct	637267419	14112.0	25.0172766123	1.0	50.0345532247	0.364775286047	2.01	0.153816487565
27616812	637267419	1810.0	26.3187587626	1.09432585814	CDAISMWEOUEBRE-OQYPVSDDSA-N	2.0	HEBKCHPVOIAQTA-ZXFHETKHSA-N	direct	637267419	14119.0	25.0172766123	1.0	50.0345532247	0.364775286047	2.01	0.153816487565
27616813	637267419	1810.0	26.3187587626	1.09432585814	CDAISMWEOUEBRE-OQYPVSDDSA-N	2.0	HEBKCHPVOIAQTA-ZXFHETKHSA-N	direct	637267419	14259.0	25.0172766123	1.0	50.0345532247	0.364775286047	2.01	0.153816487565
27616814	637267419	1810.0	26.3187587626	1.09432585814	CDAISMWEOUEBRE-OQYPVSDDSA-N	2.0	HEBKCHPVOIAQTA-ZXFHETKHSA-N	direct	637267419	14492.0	25.0172766123	1.0	50.0345532247	0.364775286047	2.01	0.153816487565
27616815	637267419	1810.0	26.3187587626	1.09432585814	CDAISMWEOUEBRE-OQYPVSDDSA-N	2.0	HEBKCHPVOIAQTA-ZXFHETKHSA-N	direct	637267419	14501.0	25.0172766123	1.0	50.0345532247	0.364775286047	2.01	0.153816487565
27616816	637267419	1810.0	26.3187587626	1.09432585814	CDAISMWEOUEBRE-OQYPVSDDSA-N	2.0	HEBKCHPVOIAQTA-ZXFHETKHSA-N	direct	637267419	14537.0	25.0172766123	1.0	50.0345532247	0.364775286047	2.01	0.153816487565
27616817	637267419	1810.0	26.3187587626	1.09432585814	CDAISMWEOUEBRE-OQYPVSDDSA-N	2.0	HEBKCHPVOIAQTA-ZXFHETKHSA-N	direct	637267419	14625.0	25.0172766123	1.0	50.0345532247	0.364775286047	2.01	0.153816487565
27616818	637267419	1810.0	26.3187587626	1.09432585814	CDAISMWEOUEBRE-OQYPVSDDSA-N	2.0	HEBKCHPVOIAQTA-ZXFHETKHSA-N	direct	637267419	14695.0	25.0172766123	1.0	50.0345532247	0.364775286047	2.01	0.153816487565
27616819	637267419	1810.0	26.3187587626	1.09432585814	CDAISMWEOUEBRE-OQYPVSDDSA-N	2.0	HEBKCHPVOIAQTA-ZXFHETKHSA-N	direct	637267419	14713.0	25.0172766123	1.0	50.0345532247	0.364775286047	2.01	0.153816487565
27616820	637267419	1810.0	26.3187587626	1.09432585814	CDAISMWEOUEBRE-OQYPVSDDSA-N	2.0	HEBKCHPVOIAQTA-ZXFHETKHSA-N	direct	637267419	16586.0	25.0172766123	1.0	50.0345532247	0.364775286047	2.01	0.153816487565
27616821	637267419	1810.0	26.3187587626	1.09432585814	CDAISMWEOUEBRE-OQYPVSDDSA-N	2.0	HEBKCHPVOIAQTA-ZXFHETKHSA-N	direct	637267419	16717.0	25.0172766123	1.0	50.0345532247	0.364775286047	2.01	0.153816487565
27616822	637267419	1810.0	26.3187587626	1.09432585814	CDAISMWEOUEBRE-OQYPVSDDSA-N	2.0	HEBKCHPVOIAQTA-ZXFHETKHSA-N	direct	637267419	16745.0	25.0172766123	1.0	50.0345532247	0.364775286047	2.01	0.153816487565
27616823	637267419	1810.0	26.3187587626	1.09432585814	CDAISMWEOUEBRE-OQYPVSDDSA-N	2.0	HEBKCHPVOIAQTA-ZXFHETKHSA-N	direct	637267419	16791.0	25.0172766123	1.0	50.0345532247	0.364775286047	2.01	0.153816487565
27616824	637267419	1810.0	26.3187587626	1.09432585814	CDAISMWEOUEBRE-OQYPVSDDSA-N	2.0	HEBKCHPVOIAQTA-ZXFHETKHSA-N	direct	637267419	16810.0	25.0172766123	1.0	50.0345532247	0.364775286047	2.01	0.153816487565
27512830	637264460	4116.0	21.2588484011	1.28513369608	CDAISMWEOUEBRE-OQYPVSDDSA-N	2.0	HEBKCHPVOIAQTA-SCDXWVJYSA-N	direct	637264460	4009.0	27.632644079	1.0	42.5176968023	0.428377898693	2.01	0.153736938524
27512831	637264460	4116.0	21.2588484011	1.28513369608	CDAISMWEOUEBRE-OQYPVSDDSA-N	2.0	HEBKCHPVOIAQTA-SCDXWVJYSA-N	direct	637264460	5154.0	27.632644079	1.0	42.5176968023	0.428377898693	2.01	0.153736938524
27533049	637268210	4116.0	22.1337126609	1.23424840531	CDAISMWEOUEBRE-OQYPVSDDSA-N	2.0	HEBKCHPVOIAQTA-SCDXWVJYSA-N	direct	637268210	7537.0	28.4271283978	1.0	44.2674253218	0.411416135103	2.01	0.153734177105
27533050	637268210	4116.0	22.1337126609	1.23424840531	CDAISMWEOUEBRE-OQYPVSDDSA-N	2.0	HEBKCHPVOIAQTA-SCDXWVJYSA-N	direct	637268210	10453.0	28.4271283978	1.0	44.2674253218	0.411416135103	2.01	0.153734177105
27533051	637268210	4116.0	22.1337126609	1.23424840531	CDAISMWEOUEBRE-OQYPVSDDSA-N	2.0	HEBKCHPVOIAQTA-SCDXWVJYSA-N	direct	637268210	12276.0	27.4225082002	1.0	44.2674253218	0.411416135103	2.01	0.153734177105
27533052	637268210	4116.0	22.1337126609	1.23424840531	CDAISMWEOUEBRE-OQYPVSDDSA-N	2.0	HEBKCHPVOIAQTA-SCDXWVJYSA-N	direct	637268210	1157.0	27.2013493546	1.0	44.2674253218	0.411416135103	2.01	0.153734177105
27533053	637268210	4116.0	22.1337126609	1.23424840531	CDAISMWEOUEBRE-OQYPVSDDSA-N	2.0	HEBKCHPVOIAQTA-SCDXWVJYSA-N	direct	637268210	2964.0	27.2013493546	1.0	44.2674253218	0.411416135103	2.01	0.153734177105
41339471	637264737	4116.0	29.488116639	0.925581505487	CDAISMWEOUEBRE-OQYPVSDDSA-N	2.0	HEBKCHPVOIAQTA-SCDXWVJYSA-N	direct	637264737	7054.0	38.1463017882	1.0	58.976233278	0.308527168496	2.01	0.153699212702
27615928	637267419	1810.0	26.3187587626	1.2216371836	CDAISMWEOUEBRE-OQYPVSDDSA-N	2.0	HEBKCHPVOIAQTA-ZXFHETKHSA-N	direct	637267419	971.0	22.2831622767	1.0	44.5663245534	0.407212394533	2.01	0.153598149492
27615929	637267419	1810.0	26.3187587626	1.2216371836	CDAISMWEOUEBRE-OQYPVSDDSA-N	2.0	HEBKCHPVOIAQTA-ZXFHETKHSA-N	direct	637267419	13940.0	22.2831622767	1.0	44.5663245534	0.407212394533	2.01	0.153598149492
27615971	637267419	4116.0	22.876148359	1.2216371836	CDAISMWEOUEBRE-OQYPVSDDSA-N	2.0	HEBKCHPVOIAQTA-SCDXWVJYSA-N	direct	637267419	971.0	22.2831622767	1.0	44.5663245534	0.407212394533	2.01	0.153598149492
27615972	637267419	4116.0	22.876148359	1.2216371836	CDAISMWEOUEBRE-OQYPVSDDSA-N	2.0	HEBKCHPVOIAQTA-SCDXWVJYSA-N	direct	637267419	13940.0	22.2831622767	1.0	44.5663245534	0.407212394533	2.01	0.153598149492
1854941	637264349	4116.0	16.7055337738	0.814104715513	CDAISMWEOUEBRE-OQYPVSDDSA-N	2.0	HEBKCHPVOIAQTA-SCDXWVJYSA-N	direct	637264349	4116.0	35.7189666328	2.0	33.4110675477	0.271368238504	2.01	0.15356734384
7041905	637264744	658.0	22.251811973	1.2216371836	CDAISMWEOUEBRE-OQYPVSDDSA-N	2.0	HEBKCHPVOIAQTA-IMJSIDKUSA-N	direct	637264744	1846.0	29.4609239012	1.0	44.503623946	0.407212394533	2.01	0.153544096445
7041906	637264744	658.0	22.251811973	1.2216371836	CDAISMWEOUEBRE-OQYPVSDDSA-N	2.0	HEBKCHPVOIAQTA-IMJSIDKUSA-N	direct	637264744	2046.0	29.4609239012	1.0	44.503623946	0.407212394533	2.01	0.153544096445
7041907	637264744	658.0	22.251811973	1.2216371836	CDAISMWEOUEBRE-OQYPVSDDSA-N	2.0	HEBKCHPVOIAQTA-IMJSIDKUSA-N	direct	637264744	2950.0	29.4609239012	1.0	44.503623946	0.407212394533	2.01	0.153544096445
7041908	637264744	658.0	22.251811973	1.2216371836	CDAISMWEOUEBRE-OQYPVSDDSA-N	2.0	HEBKCHPVOIAQTA-IMJSIDKUSA-N	direct	637264744	3536.0	29.4609239012	1.0	44.503623946	0.407212394533	2.01	0.153544096445
7041909	637264744	658.0	22.251811973	1.2216371836	CDAISMWEOUEBRE-OQYPVSDDSA-N	2.0	HEBKCHPVOIAQTA-IMJSIDKUSA-N	direct	637264744	4197.0	29.4609239012	1.0	44.503623946	0.407212394533	2.01	0.153544096445
7041910	637264744	658.0	22.251811973	1.2216371836	CDAISMWEOUEBRE-OQYPVSDDSA-N	2.0	HEBKCHPVOIAQTA-IMJSIDKUSA-N	direct	637264744	4708.0	29.4609239012	1.0	44.503623946	0.407212394533	2.01	0.153544096445
7041911	637264744	658.0	22.251811973	1.2216371836	CDAISMWEOUEBRE-OQYPVSDDSA-N	2.0	HEBKCHPVOIAQTA-IMJSIDKUSA-N	direct	637264744	5039.0	29.4609239012	1.0	44.503623946	0.407212394533	2.01	0.153544096445
7041912	637264744	658.0	22.251811973	1.2216371836	CDAISMWEOUEBRE-OQYPVSDDSA-N	2.0	HEBKCHPVOIAQTA-IMJSIDKUSA-N	direct	637264744	13389.0	29.450996738	1.0	44.503623946	0.407212394533	2.01	0.153544096445
7041913	637264744	658.0	22.251811973	1.2216371836	CDAISMWEOUEBRE-OQYPVSDDSA-N	2.0	HEBKCHPVOIAQTA-IMJSIDKUSA-N	direct	637264744	5669.0	29.450996738	1.0	44.503623946	0.407212394533	2.01	0.153544096445
7041945	637264744	6396.0	22.251811973	1.2216371836	CDAISMWEOUEBRE-OQYPVSDDSA-N	2.0	HEBKCHPVOIAQTA-IMJSIDKUSA-N	direct	637264744	1846.0	29.4609239012	1.0	44.503623946	0.407212394533	2.01	0.153544096445
7041946	637264744	6396.0	22.251811973	1.2216371836	CDAISMWEOUEBRE-OQYPVSDDSA-N	2.0	HEBKCHPVOIAQTA-IMJSIDKUSA-N	direct	637264744	2046.0	29.4609239012	1.0	44.503623946	0.407212394533	2.01	0.153544096445
7041947	637264744	6396.0	22.251811973	1.2216371836	CDAISMWEOUEBRE-OQYPVSDDSA-N	2.0	HEBKCHPVOIAQTA-IMJSIDKUSA-N	direct	637264744	2950.0	29.4609239012	1.0	44.503623946	0.407212394533	2.01	0.153544096445
7041948	637264744	6396.0	22.251811973	1.2216371836	CDAISMWEOUEBRE-OQYPVSDDSA-N	2.0	HEBKCHPVOIAQTA-IMJSIDKUSA-N	direct	637264744	3536.0	29.4609239012	1.0	44.503623946	0.407212394533	2.01	0.153544096445
7041949	637264744	6396.0	22.251811973	1.2216371836	CDAISMWEOUEBRE-OQYPVSDDSA-N	2.0	HEBKCHPVOIAQTA-IMJSIDKUSA-N	direct	637264744	4197.0	29.4609239012	1.0	44.503623946	0.407212394533	2.01	0.153544096445
7041950	637264744	6396.0	22.251811973	1.2216371836	CDAISMWEOUEBRE-OQYPVSDDSA-N	2.0	HEBKCHPVOIAQTA-IMJSIDKUSA-N	direct	637264744	4708.0	29.4609239012	1.0	44.503623946	0.407212394533	2.01	0.153544096445
7041951	637264744	6396.0	22.251811973	1.2216371836	CDAISMWEOUEBRE-OQYPVSDDSA-N	2.0	HEBKCHPVOIAQTA-IMJSIDKUSA-N	direct	637264744	5039.0	29.4609239012	1.0	44.503623946	0.407212394533	2.01	0.153544096445
7041952	637264744	6396.0	22.251811973	1.2216371836	CDAISMWEOUEBRE-OQYPVSDDSA-N	2.0	HEBKCHPVOIAQTA-IMJSIDKUSA-N	direct	637264744	13389.0	29.450996738	1.0	44.503623946	0.407212394533	2.01	0.153544096445
7041953	637264744	6396.0	22.251811973	1.2216371836	CDAISMWEOUEBRE-OQYPVSDDSA-N	2.0	HEBKCHPVOIAQTA-IMJSIDKUSA-N	direct	637264744	5669.0	29.450996738	1.0	44.503623946	0.407212394533	2.01	0.153544096445
27616237	637267419	4116.0	22.876148359	1.18572797611	CDAISMWEOUEBRE-OQYPVSDDSA-N	2.0	HEBKCHPVOIAQTA-SCDXWVJYSA-N	direct	637267419	12747.0	25.0172766123	1.0	45.7522967181	0.395242658703	2.01	0.153461065673
27616238	637267419	4116.0	22.876148359	1.18572797611	CDAISMWEOUEBRE-OQYPVSDDSA-N	2.0	HEBKCHPVOIAQTA-SCDXWVJYSA-N	direct	637267419	12759.0	25.0172766123	1.0	45.7522967181	0.395242658703	2.01	0.153461065673
27616239	637267419	4116.0	22.876148359	1.18572797611	CDAISMWEOUEBRE-OQYPVSDDSA-N	2.0	HEBKCHPVOIAQTA-SCDXWVJYSA-N	direct	637267419	12985.0	25.0172766123	1.0	45.7522967181	0.395242658703	2.01	0.153461065673
27616240	637267419	4116.0	22.876148359	1.18572797611	CDAISMWEOUEBRE-OQYPVSDDSA-N	2.0	HEBKCHPVOIAQTA-SCDXWVJYSA-N	direct	637267419	13004.0	25.0172766123	1.0	45.7522967181	0.395242658703	2.01	0.153461065673
27616241	637267419	4116.0	22.876148359	1.18572797611	CDAISMWEOUEBRE-OQYPVSDDSA-N	2.0	HEBKCHPVOIAQTA-SCDXWVJYSA-N	direct	637267419	13006.0	25.0172766123	1.0	45.7522967181	0.395242658703	2.01	0.153461065673
27616242	637267419	4116.0	22.876148359	1.18572797611	CDAISMWEOUEBRE-OQYPVSDDSA-N	2.0	HEBKCHPVOIAQTA-SCDXWVJYSA-N	direct	637267419	13273.0	25.0172766123	1.0	45.7522967181	0.395242658703	2.01	0.153461065673
27616243	637267419	4116.0	22.876148359	1.18572797611	CDAISMWEOUEBRE-OQYPVSDDSA-N	2.0	HEBKCHPVOIAQTA-SCDXWVJYSA-N	direct	637267419	13292.0	25.0172766123	1.0	45.7522967181	0.395242658703	2.01	0.153461065673
27616244	637267419	4116.0	22.876148359	1.18572797611	CDAISMWEOUEBRE-OQYPVSDDSA-N	2.0	HEBKCHPVOIAQTA-SCDXWVJYSA-N	direct	637267419	13411.0	25.0172766123	1.0	45.7522967181	0.395242658703	2.01	0.153461065673
27616245	637267419	4116.0	22.876148359	1.18572797611	CDAISMWEOUEBRE-OQYPVSDDSA-N	2.0	HEBKCHPVOIAQTA-SCDXWVJYSA-N	direct	637267419	13457.0	25.0172766123	1.0	45.7522967181	0.395242658703	2.01	0.153461065673
27616246	637267419	4116.0	22.876148359	1.18572797611	CDAISMWEOUEBRE-OQYPVSDDSA-N	2.0	HEBKCHPVOIAQTA-SCDXWVJYSA-N	direct	637267419	13470.0	25.0172766123	1.0	45.7522967181	0.395242658703	2.01	0.153461065673
27616247	637267419	4116.0	22.876148359	1.18572797611	CDAISMWEOUEBRE-OQYPVSDDSA-N	2.0	HEBKCHPVOIAQTA-SCDXWVJYSA-N	direct	637267419	13552.0	25.0172766123	1.0	45.7522967181	0.395242658703	2.01	0.153461065673
27616248	637267419	4116.0	22.876148359	1.18572797611	CDAISMWEOUEBRE-OQYPVSDDSA-N	2.0	HEBKCHPVOIAQTA-SCDXWVJYSA-N	direct	637267419	13705.0	25.0172766123	1.0	45.7522967181	0.395242658703	2.01	0.153461065673
27616249	637267419	4116.0	22.876148359	1.18572797611	CDAISMWEOUEBRE-OQYPVSDDSA-N	2.0	HEBKCHPVOIAQTA-SCDXWVJYSA-N	direct	637267419	13869.0	25.0172766123	1.0	45.7522967181	0.395242658703	2.01	0.153461065673
27616250	637267419	4116.0	22.876148359	1.18572797611	CDAISMWEOUEBRE-OQYPVSDDSA-N	2.0	HEBKCHPVOIAQTA-SCDXWVJYSA-N	direct	637267419	13919.0	25.0172766123	1.0	45.7522967181	0.395242658703	2.01	0.153461065673
27616251	637267419	4116.0	22.876148359	1.18572797611	CDAISMWEOUEBRE-OQYPVSDDSA-N	2.0	HEBKCHPVOIAQTA-SCDXWVJYSA-N	direct	637267419	13934.0	25.0172766123	1.0	45.7522967181	0.395242658703	2.01	0.153461065673
27616252	637267419	4116.0	22.876148359	1.18572797611	CDAISMWEOUEBRE-OQYPVSDDSA-N	2.0	HEBKCHPVOIAQTA-SCDXWVJYSA-N	direct	637267419	14112.0	25.0172766123	1.0	45.7522967181	0.395242658703	2.01	0.153461065673
27616253	637267419	4116.0	22.876148359	1.18572797611	CDAISMWEOUEBRE-OQYPVSDDSA-N	2.0	HEBKCHPVOIAQTA-SCDXWVJYSA-N	direct	637267419	14119.0	25.0172766123	1.0	45.7522967181	0.395242658703	2.01	0.153461065673
27616254	637267419	4116.0	22.876148359	1.18572797611	CDAISMWEOUEBRE-OQYPVSDDSA-N	2.0	HEBKCHPVOIAQTA-SCDXWVJYSA-N	direct	637267419	14259.0	25.0172766123	1.0	45.7522967181	0.395242658703	2.01	0.153461065673
27616255	637267419	4116.0	22.876148359	1.18572797611	CDAISMWEOUEBRE-OQYPVSDDSA-N	2.0	HEBKCHPVOIAQTA-SCDXWVJYSA-N	direct	637267419	14492.0	25.0172766123	1.0	45.7522967181	0.395242658703	2.01	0.153461065673
27616256	637267419	4116.0	22.876148359	1.18572797611	CDAISMWEOUEBRE-OQYPVSDDSA-N	2.0	HEBKCHPVOIAQTA-SCDXWVJYSA-N	direct	637267419	14501.0	25.0172766123	1.0	45.7522967181	0.395242658703	2.01	0.153461065673
27616257	637267419	4116.0	22.876148359	1.18572797611	CDAISMWEOUEBRE-OQYPVSDDSA-N	2.0	HEBKCHPVOIAQTA-SCDXWVJYSA-N	direct	637267419	14537.0	25.0172766123	1.0	45.7522967181	0.395242658703	2.01	0.153461065673
27616258	637267419	4116.0	22.876148359	1.18572797611	CDAISMWEOUEBRE-OQYPVSDDSA-N	2.0	HEBKCHPVOIAQTA-SCDXWVJYSA-N	direct	637267419	14625.0	25.0172766123	1.0	45.7522967181	0.395242658703	2.01	0.153461065673
27616259	637267419	4116.0	22.876148359	1.18572797611	CDAISMWEOUEBRE-OQYPVSDDSA-N	2.0	HEBKCHPVOIAQTA-SCDXWVJYSA-N	direct	637267419	14695.0	25.0172766123	1.0	45.7522967181	0.395242658703	2.01	0.153461065673
27616260	637267419	4116.0	22.876148359	1.18572797611	CDAISMWEOUEBRE-OQYPVSDDSA-N	2.0	HEBKCHPVOIAQTA-SCDXWVJYSA-N	direct	637267419	14713.0	25.0172766123	1.0	45.7522967181	0.395242658703	2.01	0.153461065673
27616261	637267419	4116.0	22.876148359	1.18572797611	CDAISMWEOUEBRE-OQYPVSDDSA-N	2.0	HEBKCHPVOIAQTA-SCDXWVJYSA-N	direct	637267419	16586.0	25.0172766123	1.0	45.7522967181	0.395242658703	2.01	0.153461065673
27616262	637267419	4116.0	22.876148359	1.18572797611	CDAISMWEOUEBRE-OQYPVSDDSA-N	2.0	HEBKCHPVOIAQTA-SCDXWVJYSA-N	direct	637267419	16717.0	25.0172766123	1.0	45.7522967181	0.395242658703	2.01	0.153461065673
27616263	637267419	4116.0	22.876148359	1.18572797611	CDAISMWEOUEBRE-OQYPVSDDSA-N	2.0	HEBKCHPVOIAQTA-SCDXWVJYSA-N	direct	637267419	16745.0	25.0172766123	1.0	45.7522967181	0.395242658703	2.01	0.153461065673
27616264	637267419	4116.0	22.876148359	1.18572797611	CDAISMWEOUEBRE-OQYPVSDDSA-N	2.0	HEBKCHPVOIAQTA-SCDXWVJYSA-N	direct	637267419	16791.0	25.0172766123	1.0	45.7522967181	0.395242658703	2.01	0.153461065673
27616265	637267419	4116.0	22.876148359	1.18572797611	CDAISMWEOUEBRE-OQYPVSDDSA-N	2.0	HEBKCHPVOIAQTA-SCDXWVJYSA-N	direct	637267419	16810.0	25.0172766123	1.0	45.7522967181	0.395242658703	2.01	0.153461065673
27616266	637267419	4116.0	22.876148359	1.18572797611	CDAISMWEOUEBRE-OQYPVSDDSA-N	2.0	HEBKCHPVOIAQTA-SCDXWVJYSA-N	direct	637267419	1810.0	24.9665762445	1.0	45.7522967181	0.395242658703	2.01	0.153461065673
27616268	637267419	4116.0	22.876148359	1.18572797611	CDAISMWEOUEBRE-OQYPVSDDSA-N	2.0	HEBKCHPVOIAQTA-SCDXWVJYSA-N	direct	637267419	2331.0	23.7077439286	1.0	45.7522967181	0.395242658703	2.01	0.153461065673
27616269	637267419	4116.0	22.876148359	1.18572797611	CDAISMWEOUEBRE-OQYPVSDDSA-N	2.0	HEBKCHPVOIAQTA-SCDXWVJYSA-N	direct	637267419	4385.0	23.7077439286	1.0	45.7522967181	0.395242658703	2.01	0.153461065673
27616270	637267419	4116.0	22.876148359	1.18572797611	CDAISMWEOUEBRE-OQYPVSDDSA-N	2.0	HEBKCHPVOIAQTA-SCDXWVJYSA-N	direct	637267419	12108.0	23.7077439286	1.0	45.7522967181	0.395242658703	2.01	0.153461065673
27616271	637267419	4116.0	22.876148359	1.18572797611	CDAISMWEOUEBRE-OQYPVSDDSA-N	2.0	HEBKCHPVOIAQTA-SCDXWVJYSA-N	direct	637267419	13884.0	23.7077439286	1.0	45.7522967181	0.395242658703	2.01	0.153461065673
2651902	637266893	2032.0	24.7746907183	1.09432585814	CDAISMWEOUEBRE-OQYPVSDDSA-N	2.0	HEBKCHPVOIAQTA-QWWZWVQMSA-N	direct	637266893	2994.0	32.505845406	1.0	49.5493814365	0.364775286047	2.01	0.153442244534
2651903	637266893	2032.0	24.7746907183	1.09432585814	CDAISMWEOUEBRE-OQYPVSDDSA-N	2.0	HEBKCHPVOIAQTA-QWWZWVQMSA-N	direct	637266893	3901.0	32.505845406	1.0	49.5493814365	0.364775286047	2.01	0.153442244534
27618903	637267419	1810.0	26.3187587626	1.08190654962	CDAISMWEOUEBRE-OQYPVSDDSA-N	2.0	HEBKCHPVOIAQTA-ZXFHETKHSA-N	direct	637267419	12747.0	25.0172766123	1.0	50.0345532247	0.36063551654	2.01	0.153378208945
27618904	637267419	1810.0	26.3187587626	1.08190654962	CDAISMWEOUEBRE-OQYPVSDDSA-N	2.0	HEBKCHPVOIAQTA-ZXFHETKHSA-N	direct	637267419	12759.0	25.0172766123	1.0	50.0345532247	0.36063551654	2.01	0.153378208945
27618905	637267419	1810.0	26.3187587626	1.08190654962	CDAISMWEOUEBRE-OQYPVSDDSA-N	2.0	HEBKCHPVOIAQTA-ZXFHETKHSA-N	direct	637267419	12985.0	25.0172766123	1.0	50.0345532247	0.36063551654	2.01	0.153378208945
27618906	637267419	1810.0	26.3187587626	1.08190654962	CDAISMWEOUEBRE-OQYPVSDDSA-N	2.0	HEBKCHPVOIAQTA-ZXFHETKHSA-N	direct	637267419	13004.0	25.0172766123	1.0	50.0345532247	0.36063551654	2.01	0.153378208945
27618907	637267419	1810.0	26.3187587626	1.08190654962	CDAISMWEOUEBRE-OQYPVSDDSA-N	2.0	HEBKCHPVOIAQTA-ZXFHETKHSA-N	direct	637267419	13006.0	25.0172766123	1.0	50.0345532247	0.36063551654	2.01	0.153378208945
27618908	637267419	1810.0	26.3187587626	1.08190654962	CDAISMWEOUEBRE-OQYPVSDDSA-N	2.0	HEBKCHPVOIAQTA-ZXFHETKHSA-N	direct	637267419	13273.0	25.0172766123	1.0	50.0345532247	0.36063551654	2.01	0.153378208945
27618909	637267419	1810.0	26.3187587626	1.08190654962	CDAISMWEOUEBRE-OQYPVSDDSA-N	2.0	HEBKCHPVOIAQTA-ZXFHETKHSA-N	direct	637267419	13292.0	25.0172766123	1.0	50.0345532247	0.36063551654	2.01	0.153378208945
27618910	637267419	1810.0	26.3187587626	1.08190654962	CDAISMWEOUEBRE-OQYPVSDDSA-N	2.0	HEBKCHPVOIAQTA-ZXFHETKHSA-N	direct	637267419	13411.0	25.0172766123	1.0	50.0345532247	0.36063551654	2.01	0.153378208945
27618911	637267419	1810.0	26.3187587626	1.08190654962	CDAISMWEOUEBRE-OQYPVSDDSA-N	2.0	HEBKCHPVOIAQTA-ZXFHETKHSA-N	direct	637267419	13457.0	25.0172766123	1.0	50.0345532247	0.36063551654	2.01	0.153378208945
27618912	637267419	1810.0	26.3187587626	1.08190654962	CDAISMWEOUEBRE-OQYPVSDDSA-N	2.0	HEBKCHPVOIAQTA-ZXFHETKHSA-N	direct	637267419	13470.0	25.0172766123	1.0	50.0345532247	0.36063551654	2.01	0.153378208945
27618913	637267419	1810.0	26.3187587626	1.08190654962	CDAISMWEOUEBRE-OQYPVSDDSA-N	2.0	HEBKCHPVOIAQTA-ZXFHETKHSA-N	direct	637267419	13552.0	25.0172766123	1.0	50.0345532247	0.36063551654	2.01	0.153378208945
27618914	637267419	1810.0	26.3187587626	1.08190654962	CDAISMWEOUEBRE-OQYPVSDDSA-N	2.0	HEBKCHPVOIAQTA-ZXFHETKHSA-N	direct	637267419	13705.0	25.0172766123	1.0	50.0345532247	0.36063551654	2.01	0.153378208945
27618915	637267419	1810.0	26.3187587626	1.08190654962	CDAISMWEOUEBRE-OQYPVSDDSA-N	2.0	HEBKCHPVOIAQTA-ZXFHETKHSA-N	direct	637267419	13869.0	25.0172766123	1.0	50.0345532247	0.36063551654	2.01	0.153378208945
27618916	637267419	1810.0	26.3187587626	1.08190654962	CDAISMWEOUEBRE-OQYPVSDDSA-N	2.0	HEBKCHPVOIAQTA-ZXFHETKHSA-N	direct	637267419	13919.0	25.0172766123	1.0	50.0345532247	0.36063551654	2.01	0.153378208945
27618917	637267419	1810.0	26.3187587626	1.08190654962	CDAISMWEOUEBRE-OQYPVSDDSA-N	2.0	HEBKCHPVOIAQTA-ZXFHETKHSA-N	direct	637267419	13934.0	25.0172766123	1.0	50.0345532247	0.36063551654	2.01	0.153378208945
27618918	637267419	1810.0	26.3187587626	1.08190654962	CDAISMWEOUEBRE-OQYPVSDDSA-N	2.0	HEBKCHPVOIAQTA-ZXFHETKHSA-N	direct	637267419	14112.0	25.0172766123	1.0	50.0345532247	0.36063551654	2.01	0.153378208945
27618919	637267419	1810.0	26.3187587626	1.08190654962	CDAISMWEOUEBRE-OQYPVSDDSA-N	2.0	HEBKCHPVOIAQTA-ZXFHETKHSA-N	direct	637267419	14119.0	25.0172766123	1.0	50.0345532247	0.36063551654	2.01	0.153378208945
27618920	637267419	1810.0	26.3187587626	1.08190654962	CDAISMWEOUEBRE-OQYPVSDDSA-N	2.0	HEBKCHPVOIAQTA-ZXFHETKHSA-N	direct	637267419	14259.0	25.0172766123	1.0	50.0345532247	0.36063551654	2.01	0.153378208945
27618921	637267419	1810.0	26.3187587626	1.08190654962	CDAISMWEOUEBRE-OQYPVSDDSA-N	2.0	HEBKCHPVOIAQTA-ZXFHETKHSA-N	direct	637267419	14492.0	25.0172766123	1.0	50.0345532247	0.36063551654	2.01	0.153378208945
27618922	637267419	1810.0	26.3187587626	1.08190654962	CDAISMWEOUEBRE-OQYPVSDDSA-N	2.0	HEBKCHPVOIAQTA-ZXFHETKHSA-N	direct	637267419	14501.0	25.0172766123	1.0	50.0345532247	0.36063551654	2.01	0.153378208945
27618923	637267419	1810.0	26.3187587626	1.08190654962	CDAISMWEOUEBRE-OQYPVSDDSA-N	2.0	HEBKCHPVOIAQTA-ZXFHETKHSA-N	direct	637267419	14537.0	25.0172766123	1.0	50.0345532247	0.36063551654	2.01	0.153378208945
27618924	637267419	1810.0	26.3187587626	1.08190654962	CDAISMWEOUEBRE-OQYPVSDDSA-N	2.0	HEBKCHPVOIAQTA-ZXFHETKHSA-N	direct	637267419	14625.0	25.0172766123	1.0	50.0345532247	0.36063551654	2.01	0.153378208945
27618925	637267419	1810.0	26.3187587626	1.08190654962	CDAISMWEOUEBRE-OQYPVSDDSA-N	2.0	HEBKCHPVOIAQTA-ZXFHETKHSA-N	direct	637267419	14695.0	25.0172766123	1.0	50.0345532247	0.36063551654	2.01	0.153378208945
27618926	637267419	1810.0	26.3187587626	1.08190654962	CDAISMWEOUEBRE-OQYPVSDDSA-N	2.0	HEBKCHPVOIAQTA-ZXFHETKHSA-N	direct	637267419	14713.0	25.0172766123	1.0	50.0345532247	0.36063551654	2.01	0.153378208945
27618927	637267419	1810.0	26.3187587626	1.08190654962	CDAISMWEOUEBRE-OQYPVSDDSA-N	2.0	HEBKCHPVOIAQTA-ZXFHETKHSA-N	direct	637267419	16586.0	25.0172766123	1.0	50.0345532247	0.36063551654	2.01	0.153378208945
27618928	637267419	1810.0	26.3187587626	1.08190654962	CDAISMWEOUEBRE-OQYPVSDDSA-N	2.0	HEBKCHPVOIAQTA-ZXFHETKHSA-N	direct	637267419	16717.0	25.0172766123	1.0	50.0345532247	0.36063551654	2.01	0.153378208945
27618929	637267419	1810.0	26.3187587626	1.08190654962	CDAISMWEOUEBRE-OQYPVSDDSA-N	2.0	HEBKCHPVOIAQTA-ZXFHETKHSA-N	direct	637267419	16745.0	25.0172766123	1.0	50.0345532247	0.36063551654	2.01	0.153378208945
27618930	637267419	1810.0	26.3187587626	1.08190654962	CDAISMWEOUEBRE-OQYPVSDDSA-N	2.0	HEBKCHPVOIAQTA-ZXFHETKHSA-N	direct	637267419	16791.0	25.0172766123	1.0	50.0345532247	0.36063551654	2.01	0.153378208945
27618931	637267419	1810.0	26.3187587626	1.08190654962	CDAISMWEOUEBRE-OQYPVSDDSA-N	2.0	HEBKCHPVOIAQTA-ZXFHETKHSA-N	direct	637267419	16810.0	25.0172766123	1.0	50.0345532247	0.36063551654	2.01	0.153378208945
27618035	637267419	1810.0	26.3187587626	1.21369390603	CDAISMWEOUEBRE-OQYPVSDDSA-N	2.0	HEBKCHPVOIAQTA-ZXFHETKHSA-N	direct	637267419	971.0	22.2831622767	1.0	44.5663245534	0.404564635343	2.01	0.15334785853
27618036	637267419	1810.0	26.3187587626	1.21369390603	CDAISMWEOUEBRE-OQYPVSDDSA-N	2.0	HEBKCHPVOIAQTA-ZXFHETKHSA-N	direct	637267419	13940.0	22.2831622767	1.0	44.5663245534	0.404564635343	2.01	0.15334785853
27618078	637267419	4116.0	22.876148359	1.21369390603	CDAISMWEOUEBRE-OQYPVSDDSA-N	2.0	HEBKCHPVOIAQTA-SCDXWVJYSA-N	direct	637267419	971.0	22.2831622767	1.0	44.5663245534	0.404564635343	2.01	0.15334785853
27618079	637267419	4116.0	22.876148359	1.21369390603	CDAISMWEOUEBRE-OQYPVSDDSA-N	2.0	HEBKCHPVOIAQTA-SCDXWVJYSA-N	direct	637267419	13940.0	22.2831622767	1.0	44.5663245534	0.404564635343	2.01	0.15334785853
27533070	637268210	4116.0	22.1337126609	1.2216371836	CDAISMWEOUEBRE-OQYPVSDDSA-N	2.0	HEBKCHPVOIAQTA-SCDXWVJYSA-N	direct	637268210	7537.0	28.4271283978	1.0	44.2674253218	0.407212394533	2.01	0.153339959644
27533071	637268210	4116.0	22.1337126609	1.2216371836	CDAISMWEOUEBRE-OQYPVSDDSA-N	2.0	HEBKCHPVOIAQTA-SCDXWVJYSA-N	direct	637268210	10453.0	28.4271283978	1.0	44.2674253218	0.407212394533	2.01	0.153339959644
27533072	637268210	4116.0	22.1337126609	1.2216371836	CDAISMWEOUEBRE-OQYPVSDDSA-N	2.0	HEBKCHPVOIAQTA-SCDXWVJYSA-N	direct	637268210	12276.0	27.4225082002	1.0	44.2674253218	0.407212394533	2.01	0.153339959644
27533073	637268210	4116.0	22.1337126609	1.2216371836	CDAISMWEOUEBRE-OQYPVSDDSA-N	2.0	HEBKCHPVOIAQTA-SCDXWVJYSA-N	direct	637268210	1157.0	27.2013493546	1.0	44.2674253218	0.407212394533	2.01	0.153339959644
27533074	637268210	4116.0	22.1337126609	1.2216371836	CDAISMWEOUEBRE-OQYPVSDDSA-N	2.0	HEBKCHPVOIAQTA-SCDXWVJYSA-N	direct	637268210	2964.0	27.2013493546	1.0	44.2674253218	0.407212394533	2.01	0.153339959644
22709040	637269372	4116.0	23.2020403563	1.18572797611	CDAISMWEOUEBRE-OQYPVSDDSA-N	2.0	HEBKCHPVOIAQTA-SCDXWVJYSA-N	direct	637269372	12747.0	22.7958800173	1.0	45.5917600347	0.395242658703	2.01	0.153326271273
22709041	637269372	4116.0	23.2020403563	1.18572797611	CDAISMWEOUEBRE-OQYPVSDDSA-N	2.0	HEBKCHPVOIAQTA-SCDXWVJYSA-N	direct	637269372	12759.0	22.7958800173	1.0	45.5917600347	0.395242658703	2.01	0.153326271273
22709042	637269372	4116.0	23.2020403563	1.18572797611	CDAISMWEOUEBRE-OQYPVSDDSA-N	2.0	HEBKCHPVOIAQTA-SCDXWVJYSA-N	direct	637269372	12985.0	22.7958800173	1.0	45.5917600347	0.395242658703	2.01	0.153326271273
22709043	637269372	4116.0	23.2020403563	1.18572797611	CDAISMWEOUEBRE-OQYPVSDDSA-N	2.0	HEBKCHPVOIAQTA-SCDXWVJYSA-N	direct	637269372	13004.0	22.7958800173	1.0	45.5917600347	0.395242658703	2.01	0.153326271273
22709044	637269372	4116.0	23.2020403563	1.18572797611	CDAISMWEOUEBRE-OQYPVSDDSA-N	2.0	HEBKCHPVOIAQTA-SCDXWVJYSA-N	direct	637269372	13006.0	22.7958800173	1.0	45.5917600347	0.395242658703	2.01	0.153326271273
22709045	637269372	4116.0	23.2020403563	1.18572797611	CDAISMWEOUEBRE-OQYPVSDDSA-N	2.0	HEBKCHPVOIAQTA-SCDXWVJYSA-N	direct	637269372	13273.0	22.7958800173	1.0	45.5917600347	0.395242658703	2.01	0.153326271273
22709046	637269372	4116.0	23.2020403563	1.18572797611	CDAISMWEOUEBRE-OQYPVSDDSA-N	2.0	HEBKCHPVOIAQTA-SCDXWVJYSA-N	direct	637269372	13292.0	22.7958800173	1.0	45.5917600347	0.395242658703	2.01	0.153326271273
22709047	637269372	4116.0	23.2020403563	1.18572797611	CDAISMWEOUEBRE-OQYPVSDDSA-N	2.0	HEBKCHPVOIAQTA-SCDXWVJYSA-N	direct	637269372	13411.0	22.7958800173	1.0	45.5917600347	0.395242658703	2.01	0.153326271273
22709048	637269372	4116.0	23.2020403563	1.18572797611	CDAISMWEOUEBRE-OQYPVSDDSA-N	2.0	HEBKCHPVOIAQTA-SCDXWVJYSA-N	direct	637269372	13457.0	22.7958800173	1.0	45.5917600347	0.395242658703	2.01	0.153326271273
22709049	637269372	4116.0	23.2020403563	1.18572797611	CDAISMWEOUEBRE-OQYPVSDDSA-N	2.0	HEBKCHPVOIAQTA-SCDXWVJYSA-N	direct	637269372	13470.0	22.7958800173	1.0	45.5917600347	0.395242658703	2.01	0.153326271273
22709050	637269372	4116.0	23.2020403563	1.18572797611	CDAISMWEOUEBRE-OQYPVSDDSA-N	2.0	HEBKCHPVOIAQTA-SCDXWVJYSA-N	direct	637269372	13552.0	22.7958800173	1.0	45.5917600347	0.395242658703	2.01	0.153326271273
22709051	637269372	4116.0	23.2020403563	1.18572797611	CDAISMWEOUEBRE-OQYPVSDDSA-N	2.0	HEBKCHPVOIAQTA-SCDXWVJYSA-N	direct	637269372	13705.0	22.7958800173	1.0	45.5917600347	0.395242658703	2.01	0.153326271273
22709052	637269372	4116.0	23.2020403563	1.18572797611	CDAISMWEOUEBRE-OQYPVSDDSA-N	2.0	HEBKCHPVOIAQTA-SCDXWVJYSA-N	direct	637269372	13869.0	22.7958800173	1.0	45.5917600347	0.395242658703	2.01	0.153326271273
22709053	637269372	4116.0	23.2020403563	1.18572797611	CDAISMWEOUEBRE-OQYPVSDDSA-N	2.0	HEBKCHPVOIAQTA-SCDXWVJYSA-N	direct	637269372	13919.0	22.7958800173	1.0	45.5917600347	0.395242658703	2.01	0.153326271273
22709054	637269372	4116.0	23.2020403563	1.18572797611	CDAISMWEOUEBRE-OQYPVSDDSA-N	2.0	HEBKCHPVOIAQTA-SCDXWVJYSA-N	direct	637269372	13934.0	22.7958800173	1.0	45.5917600347	0.395242658703	2.01	0.153326271273
22709055	637269372	4116.0	23.2020403563	1.18572797611	CDAISMWEOUEBRE-OQYPVSDDSA-N	2.0	HEBKCHPVOIAQTA-SCDXWVJYSA-N	direct	637269372	14112.0	22.7958800173	1.0	45.5917600347	0.395242658703	2.01	0.153326271273
22709056	637269372	4116.0	23.2020403563	1.18572797611	CDAISMWEOUEBRE-OQYPVSDDSA-N	2.0	HEBKCHPVOIAQTA-SCDXWVJYSA-N	direct	637269372	14119.0	22.7958800173	1.0	45.5917600347	0.395242658703	2.01	0.153326271273
22709057	637269372	4116.0	23.2020403563	1.18572797611	CDAISMWEOUEBRE-OQYPVSDDSA-N	2.0	HEBKCHPVOIAQTA-SCDXWVJYSA-N	direct	637269372	14259.0	22.7958800173	1.0	45.5917600347	0.395242658703	2.01	0.153326271273
22709058	637269372	4116.0	23.2020403563	1.18572797611	CDAISMWEOUEBRE-OQYPVSDDSA-N	2.0	HEBKCHPVOIAQTA-SCDXWVJYSA-N	direct	637269372	14492.0	22.7958800173	1.0	45.5917600347	0.395242658703	2.01	0.153326271273
22709059	637269372	4116.0	23.2020403563	1.18572797611	CDAISMWEOUEBRE-OQYPVSDDSA-N	2.0	HEBKCHPVOIAQTA-SCDXWVJYSA-N	direct	637269372	14501.0	22.7958800173	1.0	45.5917600347	0.395242658703	2.01	0.153326271273
22709060	637269372	4116.0	23.2020403563	1.18572797611	CDAISMWEOUEBRE-OQYPVSDDSA-N	2.0	HEBKCHPVOIAQTA-SCDXWVJYSA-N	direct	637269372	14537.0	22.7958800173	1.0	45.5917600347	0.395242658703	2.01	0.153326271273
22709061	637269372	4116.0	23.2020403563	1.18572797611	CDAISMWEOUEBRE-OQYPVSDDSA-N	2.0	HEBKCHPVOIAQTA-SCDXWVJYSA-N	direct	637269372	14625.0	22.7958800173	1.0	45.5917600347	0.395242658703	2.01	0.153326271273
22709062	637269372	4116.0	23.2020403563	1.18572797611	CDAISMWEOUEBRE-OQYPVSDDSA-N	2.0	HEBKCHPVOIAQTA-SCDXWVJYSA-N	direct	637269372	14695.0	22.7958800173	1.0	45.5917600347	0.395242658703	2.01	0.153326271273
22709063	637269372	4116.0	23.2020403563	1.18572797611	CDAISMWEOUEBRE-OQYPVSDDSA-N	2.0	HEBKCHPVOIAQTA-SCDXWVJYSA-N	direct	637269372	14713.0	22.7958800173	1.0	45.5917600347	0.395242658703	2.01	0.153326271273
22709064	637269372	4116.0	23.2020403563	1.18572797611	CDAISMWEOUEBRE-OQYPVSDDSA-N	2.0	HEBKCHPVOIAQTA-SCDXWVJYSA-N	direct	637269372	16586.0	22.7958800173	1.0	45.5917600347	0.395242658703	2.01	0.153326271273
22709065	637269372	4116.0	23.2020403563	1.18572797611	CDAISMWEOUEBRE-OQYPVSDDSA-N	2.0	HEBKCHPVOIAQTA-SCDXWVJYSA-N	direct	637269372	16717.0	22.7958800173	1.0	45.5917600347	0.395242658703	2.01	0.153326271273
22709066	637269372	4116.0	23.2020403563	1.18572797611	CDAISMWEOUEBRE-OQYPVSDDSA-N	2.0	HEBKCHPVOIAQTA-SCDXWVJYSA-N	direct	637269372	16745.0	22.7958800173	1.0	45.5917600347	0.395242658703	2.01	0.153326271273
22709067	637269372	4116.0	23.2020403563	1.18572797611	CDAISMWEOUEBRE-OQYPVSDDSA-N	2.0	HEBKCHPVOIAQTA-SCDXWVJYSA-N	direct	637269372	16791.0	22.7958800173	1.0	45.5917600347	0.395242658703	2.01	0.153326271273
22709068	637269372	4116.0	23.2020403563	1.18572797611	CDAISMWEOUEBRE-OQYPVSDDSA-N	2.0	HEBKCHPVOIAQTA-SCDXWVJYSA-N	direct	637269372	16810.0	22.7958800173	1.0	45.5917600347	0.395242658703	2.01	0.153326271273
2179086	637264959	6629.0	37.6216020991	0.718162807223	CDAISMWEOUEBRE-OQYPVSDDSA-N	2.0	HEBKCHPVOIAQTA-QWWZWVQMSA-N	direct	637264959	4116.0	44.3645162532	1.0	75.2432041981	0.239387602408	2.01	0.153310276125
2179088	637264959	6629.0	37.6216020991	0.718162807223	CDAISMWEOUEBRE-OQYPVSDDSA-N	2.0	HEBKCHPVOIAQTA-QWWZWVQMSA-N	direct	637264959	3619.0	41.3053948011	1.0	75.2432041981	0.239387602408	2.01	0.153310276125
2179089	637264959	6629.0	37.6216020991	0.718162807223	CDAISMWEOUEBRE-OQYPVSDDSA-N	2.0	HEBKCHPVOIAQTA-QWWZWVQMSA-N	direct	637264959	16179.0	41.3053948011	1.0	75.2432041981	0.239387602408	2.01	0.153310276125
2179090	637264959	6629.0	37.6216020991	0.718162807223	CDAISMWEOUEBRE-OQYPVSDDSA-N	2.0	HEBKCHPVOIAQTA-QWWZWVQMSA-N	direct	637264959	1248.0	41.0515870342	1.0	75.2432041981	0.239387602408	2.01	0.153310276125
2179093	637264959	6629.0	37.6216020991	0.718162807223	CDAISMWEOUEBRE-OQYPVSDDSA-N	2.0	HEBKCHPVOIAQTA-QWWZWVQMSA-N	direct	637264959	7210.0	40.2848326422	1.0	75.2432041981	0.239387602408	2.01	0.153310276125
2179096	637264959	6629.0	37.6216020991	0.718162807223	CDAISMWEOUEBRE-OQYPVSDDSA-N	2.0	HEBKCHPVOIAQTA-QWWZWVQMSA-N	direct	637264959	2331.0	39.9507819773	1.0	75.2432041981	0.239387602408	2.01	0.153310276125
2179097	637264959	6629.0	37.6216020991	0.718162807223	CDAISMWEOUEBRE-OQYPVSDDSA-N	2.0	HEBKCHPVOIAQTA-QWWZWVQMSA-N	direct	637264959	4385.0	39.9507819773	1.0	75.2432041981	0.239387602408	2.01	0.153310276125
2179098	637264959	6629.0	37.6216020991	0.718162807223	CDAISMWEOUEBRE-OQYPVSDDSA-N	2.0	HEBKCHPVOIAQTA-QWWZWVQMSA-N	direct	637264959	12108.0	39.9507819773	1.0	75.2432041981	0.239387602408	2.01	0.153310276125
2179099	637264959	6629.0	37.6216020991	0.718162807223	CDAISMWEOUEBRE-OQYPVSDDSA-N	2.0	HEBKCHPVOIAQTA-QWWZWVQMSA-N	direct	637264959	13884.0	39.9507819773	1.0	75.2432041981	0.239387602408	2.01	0.153310276125
2179100	637264959	6629.0	37.6216020991	0.718162807223	CDAISMWEOUEBRE-OQYPVSDDSA-N	2.0	HEBKCHPVOIAQTA-QWWZWVQMSA-N	direct	637264959	12690.0	39.8996294549	1.0	75.2432041981	0.239387602408	2.01	0.153310276125
2179094	637264959	6629.0	37.6216020991	0.718162807223	CDAISMWEOUEBRE-OQYPVSDDSA-N	2.0	HEBKCHPVOIAQTA-QWWZWVQMSA-N	direct	637264959	1157.0	40.0560111249	1.0	75.2432041981	0.239387602408	2.01	0.153310276125
2179095	637264959	6629.0	37.6216020991	0.718162807223	CDAISMWEOUEBRE-OQYPVSDDSA-N	2.0	HEBKCHPVOIAQTA-QWWZWVQMSA-N	direct	637264959	2964.0	40.0560111249	1.0	75.2432041981	0.239387602408	2.01	0.153310276125
7042745	637264744	658.0	22.251811973	1.21369390603	CDAISMWEOUEBRE-OQYPVSDDSA-N	2.0	HEBKCHPVOIAQTA-IMJSIDKUSA-N	direct	637264744	1846.0	29.4609239012	1.0	44.503623946	0.404564635343	2.01	0.153293893563
7042746	637264744	658.0	22.251811973	1.21369390603	CDAISMWEOUEBRE-OQYPVSDDSA-N	2.0	HEBKCHPVOIAQTA-IMJSIDKUSA-N	direct	637264744	2046.0	29.4609239012	1.0	44.503623946	0.404564635343	2.01	0.153293893563
7042747	637264744	658.0	22.251811973	1.21369390603	CDAISMWEOUEBRE-OQYPVSDDSA-N	2.0	HEBKCHPVOIAQTA-IMJSIDKUSA-N	direct	637264744	2950.0	29.4609239012	1.0	44.503623946	0.404564635343	2.01	0.153293893563
7042748	637264744	658.0	22.251811973	1.21369390603	CDAISMWEOUEBRE-OQYPVSDDSA-N	2.0	HEBKCHPVOIAQTA-IMJSIDKUSA-N	direct	637264744	3536.0	29.4609239012	1.0	44.503623946	0.404564635343	2.01	0.153293893563
7042749	637264744	658.0	22.251811973	1.21369390603	CDAISMWEOUEBRE-OQYPVSDDSA-N	2.0	HEBKCHPVOIAQTA-IMJSIDKUSA-N	direct	637264744	4197.0	29.4609239012	1.0	44.503623946	0.404564635343	2.01	0.153293893563
7042750	637264744	658.0	22.251811973	1.21369390603	CDAISMWEOUEBRE-OQYPVSDDSA-N	2.0	HEBKCHPVOIAQTA-IMJSIDKUSA-N	direct	637264744	4708.0	29.4609239012	1.0	44.503623946	0.404564635343	2.01	0.153293893563
7042751	637264744	658.0	22.251811973	1.21369390603	CDAISMWEOUEBRE-OQYPVSDDSA-N	2.0	HEBKCHPVOIAQTA-IMJSIDKUSA-N	direct	637264744	5039.0	29.4609239012	1.0	44.503623946	0.404564635343	2.01	0.153293893563
7042752	637264744	658.0	22.251811973	1.21369390603	CDAISMWEOUEBRE-OQYPVSDDSA-N	2.0	HEBKCHPVOIAQTA-IMJSIDKUSA-N	direct	637264744	13389.0	29.450996738	1.0	44.503623946	0.404564635343	2.01	0.153293893563
7042753	637264744	658.0	22.251811973	1.21369390603	CDAISMWEOUEBRE-OQYPVSDDSA-N	2.0	HEBKCHPVOIAQTA-IMJSIDKUSA-N	direct	637264744	5669.0	29.450996738	1.0	44.503623946	0.404564635343	2.01	0.153293893563
7042785	637264744	6396.0	22.251811973	1.21369390603	CDAISMWEOUEBRE-OQYPVSDDSA-N	2.0	HEBKCHPVOIAQTA-IMJSIDKUSA-N	direct	637264744	1846.0	29.4609239012	1.0	44.503623946	0.404564635343	2.01	0.153293893563
7042786	637264744	6396.0	22.251811973	1.21369390603	CDAISMWEOUEBRE-OQYPVSDDSA-N	2.0	HEBKCHPVOIAQTA-IMJSIDKUSA-N	direct	637264744	2046.0	29.4609239012	1.0	44.503623946	0.404564635343	2.01	0.153293893563
7042787	637264744	6396.0	22.251811973	1.21369390603	CDAISMWEOUEBRE-OQYPVSDDSA-N	2.0	HEBKCHPVOIAQTA-IMJSIDKUSA-N	direct	637264744	2950.0	29.4609239012	1.0	44.503623946	0.404564635343	2.01	0.153293893563
7042788	637264744	6396.0	22.251811973	1.21369390603	CDAISMWEOUEBRE-OQYPVSDDSA-N	2.0	HEBKCHPVOIAQTA-IMJSIDKUSA-N	direct	637264744	3536.0	29.4609239012	1.0	44.503623946	0.404564635343	2.01	0.153293893563
7042789	637264744	6396.0	22.251811973	1.21369390603	CDAISMWEOUEBRE-OQYPVSDDSA-N	2.0	HEBKCHPVOIAQTA-IMJSIDKUSA-N	direct	637264744	4197.0	29.4609239012	1.0	44.503623946	0.404564635343	2.01	0.153293893563
7042790	637264744	6396.0	22.251811973	1.21369390603	CDAISMWEOUEBRE-OQYPVSDDSA-N	2.0	HEBKCHPVOIAQTA-IMJSIDKUSA-N	direct	637264744	4708.0	29.4609239012	1.0	44.503623946	0.404564635343	2.01	0.153293893563
7042791	637264744	6396.0	22.251811973	1.21369390603	CDAISMWEOUEBRE-OQYPVSDDSA-N	2.0	HEBKCHPVOIAQTA-IMJSIDKUSA-N	direct	637264744	5039.0	29.4609239012	1.0	44.503623946	0.404564635343	2.01	0.153293893563
7042792	637264744	6396.0	22.251811973	1.21369390603	CDAISMWEOUEBRE-OQYPVSDDSA-N	2.0	HEBKCHPVOIAQTA-IMJSIDKUSA-N	direct	637264744	13389.0	29.450996738	1.0	44.503623946	0.404564635343	2.01	0.153293893563
7042793	637264744	6396.0	22.251811973	1.21369390603	CDAISMWEOUEBRE-OQYPVSDDSA-N	2.0	HEBKCHPVOIAQTA-IMJSIDKUSA-N	direct	637264744	5669.0	29.450996738	1.0	44.503623946	0.404564635343	2.01	0.153293893563
27617132	637267419	1810.0	26.3187587626	1.21189183145	CDAISMWEOUEBRE-OQYPVSDDSA-N	2.0	HEBKCHPVOIAQTA-ZXFHETKHSA-N	direct	637267419	971.0	22.2831622767	1.0	44.5663245534	0.403963943817	2.01	0.153290904656
27617133	637267419	1810.0	26.3187587626	1.21189183145	CDAISMWEOUEBRE-OQYPVSDDSA-N	2.0	HEBKCHPVOIAQTA-ZXFHETKHSA-N	direct	637267419	13940.0	22.2831622767	1.0	44.5663245534	0.403963943817	2.01	0.153290904656
27617175	637267419	4116.0	22.876148359	1.21189183145	CDAISMWEOUEBRE-OQYPVSDDSA-N	2.0	HEBKCHPVOIAQTA-SCDXWVJYSA-N	direct	637267419	971.0	22.2831622767	1.0	44.5663245534	0.403963943817	2.01	0.153290904656
27617176	637267419	4116.0	22.876148359	1.21189183145	CDAISMWEOUEBRE-OQYPVSDDSA-N	2.0	HEBKCHPVOIAQTA-SCDXWVJYSA-N	direct	637267419	13940.0	22.2831622767	1.0	44.5663245534	0.403963943817	2.01	0.153290904656
42294148	637270027	6444.0	15.5331323796	0.868864565844	CDAISMWEOUEBRE-OQYPVSDDSA-N	2.0	GZYCZKBRQBKGJW-FSZQNWAESA-N	direct	637270027	6444.0	21.1051303433	2.0	31.0662647593	0.289621521948	2.01	0.153273296584
28331102	637265191	4116.0	14.8068754016	0.911104848182	CDAISMWEOUEBRE-OQYPVSDDSA-N	2.0	HEBKCHPVOIAQTA-SCDXWVJYSA-N	direct	637265191	4116.0	37.8210230527	2.0	29.6137508033	0.303701616061	2.01	0.153257473122
22712691	637269372	4116.0	24.2652001704	1.16199831011	CDAISMWEOUEBRE-OQYPVSDDSA-N	2.0	HEBKCHPVOIAQTA-SCDXWVJYSA-N	direct	637269372	1466.0	23.214670165	1.0	46.42934033	0.387332770037	2.01	0.153249201544
26401931	637271721	2486.0	7.70996538864	0.911104848182	CDAISMWEOUEBRE-OQYPVSDDSA-N	1.0	DSCFFEYYQKSRSV-GESKJZQWSA-N	direct	637271721	10581.0	128.467245621	0.01	15.4199307773	0.455552424091	2.01	0.153247789754
11142215	637267753	4116.0	37.5528419687	0.718162807223	CDAISMWEOUEBRE-OQYPVSDDSA-N	2.0	HEBKCHPVOIAQTA-SCDXWVJYSA-N	direct	637267753	971.0	46.6003262785	1.0	75.1056839373	0.239387602408	2.01	0.153240177653
11142216	637267753	4116.0	37.5528419687	0.718162807223	CDAISMWEOUEBRE-OQYPVSDDSA-N	2.0	HEBKCHPVOIAQTA-SCDXWVJYSA-N	direct	637267753	13940.0	46.6003262785	1.0	75.1056839373	0.239387602408	2.01	0.153240177653
7042385	637264744	658.0	22.251811973	1.21189183145	CDAISMWEOUEBRE-OQYPVSDDSA-N	2.0	HEBKCHPVOIAQTA-IMJSIDKUSA-N	direct	637264744	1846.0	29.4609239012	1.0	44.503623946	0.403963943817	2.01	0.153236959732
7042386	637264744	658.0	22.251811973	1.21189183145	CDAISMWEOUEBRE-OQYPVSDDSA-N	2.0	HEBKCHPVOIAQTA-IMJSIDKUSA-N	direct	637264744	2046.0	29.4609239012	1.0	44.503623946	0.403963943817	2.01	0.153236959732
7042387	637264744	658.0	22.251811973	1.21189183145	CDAISMWEOUEBRE-OQYPVSDDSA-N	2.0	HEBKCHPVOIAQTA-IMJSIDKUSA-N	direct	637264744	2950.0	29.4609239012	1.0	44.503623946	0.403963943817	2.01	0.153236959732
7042388	637264744	658.0	22.251811973	1.21189183145	CDAISMWEOUEBRE-OQYPVSDDSA-N	2.0	HEBKCHPVOIAQTA-IMJSIDKUSA-N	direct	637264744	3536.0	29.4609239012	1.0	44.503623946	0.403963943817	2.01	0.153236959732
7042389	637264744	658.0	22.251811973	1.21189183145	CDAISMWEOUEBRE-OQYPVSDDSA-N	2.0	HEBKCHPVOIAQTA-IMJSIDKUSA-N	direct	637264744	4197.0	29.4609239012	1.0	44.503623946	0.403963943817	2.01	0.153236959732
7042390	637264744	658.0	22.251811973	1.21189183145	CDAISMWEOUEBRE-OQYPVSDDSA-N	2.0	HEBKCHPVOIAQTA-IMJSIDKUSA-N	direct	637264744	4708.0	29.4609239012	1.0	44.503623946	0.403963943817	2.01	0.153236959732
7042391	637264744	658.0	22.251811973	1.21189183145	CDAISMWEOUEBRE-OQYPVSDDSA-N	2.0	HEBKCHPVOIAQTA-IMJSIDKUSA-N	direct	637264744	5039.0	29.4609239012	1.0	44.503623946	0.403963943817	2.01	0.153236959732
7042392	637264744	658.0	22.251811973	1.21189183145	CDAISMWEOUEBRE-OQYPVSDDSA-N	2.0	HEBKCHPVOIAQTA-IMJSIDKUSA-N	direct	637264744	13389.0	29.450996738	1.0	44.503623946	0.403963943817	2.01	0.153236959732
7042393	637264744	658.0	22.251811973	1.21189183145	CDAISMWEOUEBRE-OQYPVSDDSA-N	2.0	HEBKCHPVOIAQTA-IMJSIDKUSA-N	direct	637264744	5669.0	29.450996738	1.0	44.503623946	0.403963943817	2.01	0.153236959732
7042425	637264744	6396.0	22.251811973	1.21189183145	CDAISMWEOUEBRE-OQYPVSDDSA-N	2.0	HEBKCHPVOIAQTA-IMJSIDKUSA-N	direct	637264744	1846.0	29.4609239012	1.0	44.503623946	0.403963943817	2.01	0.153236959732
7042426	637264744	6396.0	22.251811973	1.21189183145	CDAISMWEOUEBRE-OQYPVSDDSA-N	2.0	HEBKCHPVOIAQTA-IMJSIDKUSA-N	direct	637264744	2046.0	29.4609239012	1.0	44.503623946	0.403963943817	2.01	0.153236959732
7042427	637264744	6396.0	22.251811973	1.21189183145	CDAISMWEOUEBRE-OQYPVSDDSA-N	2.0	HEBKCHPVOIAQTA-IMJSIDKUSA-N	direct	637264744	2950.0	29.4609239012	1.0	44.503623946	0.403963943817	2.01	0.153236959732
7042428	637264744	6396.0	22.251811973	1.21189183145	CDAISMWEOUEBRE-OQYPVSDDSA-N	2.0	HEBKCHPVOIAQTA-IMJSIDKUSA-N	direct	637264744	3536.0	29.4609239012	1.0	44.503623946	0.403963943817	2.01	0.153236959732
7042429	637264744	6396.0	22.251811973	1.21189183145	CDAISMWEOUEBRE-OQYPVSDDSA-N	2.0	HEBKCHPVOIAQTA-IMJSIDKUSA-N	direct	637264744	4197.0	29.4609239012	1.0	44.503623946	0.403963943817	2.01	0.153236959732
7042430	637264744	6396.0	22.251811973	1.21189183145	CDAISMWEOUEBRE-OQYPVSDDSA-N	2.0	HEBKCHPVOIAQTA-IMJSIDKUSA-N	direct	637264744	4708.0	29.4609239012	1.0	44.503623946	0.403963943817	2.01	0.153236959732
7042431	637264744	6396.0	22.251811973	1.21189183145	CDAISMWEOUEBRE-OQYPVSDDSA-N	2.0	HEBKCHPVOIAQTA-IMJSIDKUSA-N	direct	637264744	5039.0	29.4609239012	1.0	44.503623946	0.403963943817	2.01	0.153236959732
7042432	637264744	6396.0	22.251811973	1.21189183145	CDAISMWEOUEBRE-OQYPVSDDSA-N	2.0	HEBKCHPVOIAQTA-IMJSIDKUSA-N	direct	637264744	13389.0	29.450996738	1.0	44.503623946	0.403963943817	2.01	0.153236959732
7042433	637264744	6396.0	22.251811973	1.21189183145	CDAISMWEOUEBRE-OQYPVSDDSA-N	2.0	HEBKCHPVOIAQTA-IMJSIDKUSA-N	direct	637264744	5669.0	29.450996738	1.0	44.503623946	0.403963943817	2.01	0.153236959732
10837077	637270821	658.0	21.8477116556	1.23424840531	CDAISMWEOUEBRE-OQYPVSDDSA-N	2.0	HEBKCHPVOIAQTA-IMJSIDKUSA-N	direct	637270821	1810.0	27.2660007135	1.0	43.6954233112	0.411416135103	2.01	0.153235132947
10837078	637270821	6396.0	21.8477116556	1.23424840531	CDAISMWEOUEBRE-OQYPVSDDSA-N	2.0	HEBKCHPVOIAQTA-IMJSIDKUSA-N	direct	637270821	1810.0	27.2660007135	1.0	43.6954233112	0.411416135103	2.01	0.153235132947
2653105	637266893	6629.0	35.7544873322	0.814104715513	CDAISMWEOUEBRE-OQYPVSDDSA-N	2.0	HEBKCHPVOIAQTA-QWWZWVQMSA-N	direct	637266893	6999.0	33.1226286541	1.0	66.2452573083	0.271368238504	2.01	0.153234827373
41339475	637264737	4116.0	29.488116639	0.911104848182	CDAISMWEOUEBRE-OQYPVSDDSA-N	2.0	HEBKCHPVOIAQTA-SCDXWVJYSA-N	direct	637264737	7054.0	38.1463017882	1.0	58.976233278	0.303701616061	2.01	0.153094667989
27533217	637268210	4116.0	22.1337126609	1.21369390603	CDAISMWEOUEBRE-OQYPVSDDSA-N	2.0	HEBKCHPVOIAQTA-SCDXWVJYSA-N	direct	637268210	7537.0	28.4271283978	1.0	44.2674253218	0.404564635343	2.01	0.153090089407
27533218	637268210	4116.0	22.1337126609	1.21369390603	CDAISMWEOUEBRE-OQYPVSDDSA-N	2.0	HEBKCHPVOIAQTA-SCDXWVJYSA-N	direct	637268210	10453.0	28.4271283978	1.0	44.2674253218	0.404564635343	2.01	0.153090089407
27533219	637268210	4116.0	22.1337126609	1.21369390603	CDAISMWEOUEBRE-OQYPVSDDSA-N	2.0	HEBKCHPVOIAQTA-SCDXWVJYSA-N	direct	637268210	12276.0	27.4225082002	1.0	44.2674253218	0.404564635343	2.01	0.153090089407
27533220	637268210	4116.0	22.1337126609	1.21369390603	CDAISMWEOUEBRE-OQYPVSDDSA-N	2.0	HEBKCHPVOIAQTA-SCDXWVJYSA-N	direct	637268210	1157.0	27.2013493546	1.0	44.2674253218	0.404564635343	2.01	0.153090089407
27533221	637268210	4116.0	22.1337126609	1.21369390603	CDAISMWEOUEBRE-OQYPVSDDSA-N	2.0	HEBKCHPVOIAQTA-SCDXWVJYSA-N	direct	637268210	2964.0	27.2013493546	1.0	44.2674253218	0.404564635343	2.01	0.153090089407
28329982	637265191	4116.0	14.8068754016	0.906994651799	CDAISMWEOUEBRE-OQYPVSDDSA-N	2.0	HEBKCHPVOIAQTA-SCDXWVJYSA-N	direct	637265191	4116.0	37.8210230527	2.0	29.6137508033	0.3023315506	2.01	0.15308433532
26401911	637271721	2486.0	7.70996538864	0.906994651799	CDAISMWEOUEBRE-OQYPVSDDSA-N	1.0	DSCFFEYYQKSRSV-GESKJZQWSA-N	direct	637271721	10581.0	128.467245621	0.01	15.4199307773	0.4534973259	2.01	0.153074662892
22707315	637269372	4116.0	24.2652001704	1.15626720971	CDAISMWEOUEBRE-OQYPVSDDSA-N	2.0	HEBKCHPVOIAQTA-SCDXWVJYSA-N	direct	637269372	1466.0	23.214670165	1.0	46.42934033	0.385422403237	2.01	0.153059890667
44414426	637266521	658.0	24.2644011003	1.10601135574	CDAISMWEOUEBRE-OQYPVSDDSA-N	2.0	HEBKCHPVOIAQTA-IMJSIDKUSA-N	direct	637266521	1157.0	31.0634862575	1.0	48.5288022006	0.368670451913	2.01	0.153051823247
44414427	637266521	658.0	24.2644011003	1.10601135574	CDAISMWEOUEBRE-OQYPVSDDSA-N	2.0	HEBKCHPVOIAQTA-IMJSIDKUSA-N	direct	637266521	2964.0	31.0634862575	1.0	48.5288022006	0.368670451913	2.01	0.153051823247
44414436	637266521	6396.0	24.2644011003	1.10601135574	CDAISMWEOUEBRE-OQYPVSDDSA-N	2.0	HEBKCHPVOIAQTA-IMJSIDKUSA-N	direct	637266521	1157.0	31.0634862575	1.0	48.5288022006	0.368670451913	2.01	0.153051823247
44414437	637266521	6396.0	24.2644011003	1.10601135574	CDAISMWEOUEBRE-OQYPVSDDSA-N	2.0	HEBKCHPVOIAQTA-IMJSIDKUSA-N	direct	637266521	2964.0	31.0634862575	1.0	48.5288022006	0.368670451913	2.01	0.153051823247
27533154	637268210	4116.0	22.1337126609	1.21189183145	CDAISMWEOUEBRE-OQYPVSDDSA-N	2.0	HEBKCHPVOIAQTA-SCDXWVJYSA-N	direct	637268210	7537.0	28.4271283978	1.0	44.2674253218	0.403963943817	2.01	0.153033231269
27533155	637268210	4116.0	22.1337126609	1.21189183145	CDAISMWEOUEBRE-OQYPVSDDSA-N	2.0	HEBKCHPVOIAQTA-SCDXWVJYSA-N	direct	637268210	10453.0	28.4271283978	1.0	44.2674253218	0.403963943817	2.01	0.153033231269
27533156	637268210	4116.0	22.1337126609	1.21189183145	CDAISMWEOUEBRE-OQYPVSDDSA-N	2.0	HEBKCHPVOIAQTA-SCDXWVJYSA-N	direct	637268210	12276.0	27.4225082002	1.0	44.2674253218	0.403963943817	2.01	0.153033231269
27533157	637268210	4116.0	22.1337126609	1.21189183145	CDAISMWEOUEBRE-OQYPVSDDSA-N	2.0	HEBKCHPVOIAQTA-SCDXWVJYSA-N	direct	637268210	1157.0	27.2013493546	1.0	44.2674253218	0.403963943817	2.01	0.153033231269
27533158	637268210	4116.0	22.1337126609	1.21189183145	CDAISMWEOUEBRE-OQYPVSDDSA-N	2.0	HEBKCHPVOIAQTA-SCDXWVJYSA-N	direct	637268210	2964.0	27.2013493546	1.0	44.2674253218	0.403963943817	2.01	0.153033231269
1435514	637264747	658.0	25.4306260904	1.05400459969	CDAISMWEOUEBRE-OQYPVSDDSA-N	2.0	HEBKCHPVOIAQTA-IMJSIDKUSA-N	direct	637264747	1846.0	33.3279021421	1.0	50.8612521808	0.351334866563	2.01	0.153005170293
1435515	637264747	658.0	25.4306260904	1.05400459969	CDAISMWEOUEBRE-OQYPVSDDSA-N	2.0	HEBKCHPVOIAQTA-IMJSIDKUSA-N	direct	637264747	2046.0	33.3279021421	1.0	50.8612521808	0.351334866563	2.01	0.153005170293
1435516	637264747	658.0	25.4306260904	1.05400459969	CDAISMWEOUEBRE-OQYPVSDDSA-N	2.0	HEBKCHPVOIAQTA-IMJSIDKUSA-N	direct	637264747	2950.0	33.3279021421	1.0	50.8612521808	0.351334866563	2.01	0.153005170293
1435517	637264747	658.0	25.4306260904	1.05400459969	CDAISMWEOUEBRE-OQYPVSDDSA-N	2.0	HEBKCHPVOIAQTA-IMJSIDKUSA-N	direct	637264747	3536.0	33.3279021421	1.0	50.8612521808	0.351334866563	2.01	0.153005170293
1435518	637264747	658.0	25.4306260904	1.05400459969	CDAISMWEOUEBRE-OQYPVSDDSA-N	2.0	HEBKCHPVOIAQTA-IMJSIDKUSA-N	direct	637264747	4197.0	33.3279021421	1.0	50.8612521808	0.351334866563	2.01	0.153005170293
1435519	637264747	658.0	25.4306260904	1.05400459969	CDAISMWEOUEBRE-OQYPVSDDSA-N	2.0	HEBKCHPVOIAQTA-IMJSIDKUSA-N	direct	637264747	4708.0	33.3279021421	1.0	50.8612521808	0.351334866563	2.01	0.153005170293
1435520	637264747	658.0	25.4306260904	1.05400459969	CDAISMWEOUEBRE-OQYPVSDDSA-N	2.0	HEBKCHPVOIAQTA-IMJSIDKUSA-N	direct	637264747	5039.0	33.3279021421	1.0	50.8612521808	0.351334866563	2.01	0.153005170293
1435549	637264747	658.0	25.4306260904	1.05400459969	CDAISMWEOUEBRE-OQYPVSDDSA-N	2.0	HEBKCHPVOIAQTA-IMJSIDKUSA-N	direct	637264747	1011.0	31.2218487496	1.0	50.8612521808	0.351334866563	2.01	0.153005170293
1435550	637264747	658.0	25.4306260904	1.05400459969	CDAISMWEOUEBRE-OQYPVSDDSA-N	2.0	HEBKCHPVOIAQTA-IMJSIDKUSA-N	direct	637264747	2823.0	31.2218487496	1.0	50.8612521808	0.351334866563	2.01	0.153005170293
1435551	637264747	658.0	25.4306260904	1.05400459969	CDAISMWEOUEBRE-OQYPVSDDSA-N	2.0	HEBKCHPVOIAQTA-IMJSIDKUSA-N	direct	637264747	5197.0	31.2218487496	1.0	50.8612521808	0.351334866563	2.01	0.153005170293
1435552	637264747	658.0	25.4306260904	1.05400459969	CDAISMWEOUEBRE-OQYPVSDDSA-N	2.0	HEBKCHPVOIAQTA-IMJSIDKUSA-N	direct	637264747	5501.0	31.2218487496	1.0	50.8612521808	0.351334866563	2.01	0.153005170293
1435558	637264747	6396.0	25.4306260904	1.05400459969	CDAISMWEOUEBRE-OQYPVSDDSA-N	2.0	HEBKCHPVOIAQTA-IMJSIDKUSA-N	direct	637264747	1846.0	33.3279021421	1.0	50.8612521808	0.351334866563	2.01	0.153005170293
1435559	637264747	6396.0	25.4306260904	1.05400459969	CDAISMWEOUEBRE-OQYPVSDDSA-N	2.0	HEBKCHPVOIAQTA-IMJSIDKUSA-N	direct	637264747	2046.0	33.3279021421	1.0	50.8612521808	0.351334866563	2.01	0.153005170293
1435560	637264747	6396.0	25.4306260904	1.05400459969	CDAISMWEOUEBRE-OQYPVSDDSA-N	2.0	HEBKCHPVOIAQTA-IMJSIDKUSA-N	direct	637264747	2950.0	33.3279021421	1.0	50.8612521808	0.351334866563	2.01	0.153005170293
1435561	637264747	6396.0	25.4306260904	1.05400459969	CDAISMWEOUEBRE-OQYPVSDDSA-N	2.0	HEBKCHPVOIAQTA-IMJSIDKUSA-N	direct	637264747	3536.0	33.3279021421	1.0	50.8612521808	0.351334866563	2.01	0.153005170293
1435562	637264747	6396.0	25.4306260904	1.05400459969	CDAISMWEOUEBRE-OQYPVSDDSA-N	2.0	HEBKCHPVOIAQTA-IMJSIDKUSA-N	direct	637264747	4197.0	33.3279021421	1.0	50.8612521808	0.351334866563	2.01	0.153005170293
1435563	637264747	6396.0	25.4306260904	1.05400459969	CDAISMWEOUEBRE-OQYPVSDDSA-N	2.0	HEBKCHPVOIAQTA-IMJSIDKUSA-N	direct	637264747	4708.0	33.3279021421	1.0	50.8612521808	0.351334866563	2.01	0.153005170293
1435564	637264747	6396.0	25.4306260904	1.05400459969	CDAISMWEOUEBRE-OQYPVSDDSA-N	2.0	HEBKCHPVOIAQTA-IMJSIDKUSA-N	direct	637264747	5039.0	33.3279021421	1.0	50.8612521808	0.351334866563	2.01	0.153005170293
1435593	637264747	6396.0	25.4306260904	1.05400459969	CDAISMWEOUEBRE-OQYPVSDDSA-N	2.0	HEBKCHPVOIAQTA-IMJSIDKUSA-N	direct	637264747	1011.0	31.2218487496	1.0	50.8612521808	0.351334866563	2.01	0.153005170293
1435594	637264747	6396.0	25.4306260904	1.05400459969	CDAISMWEOUEBRE-OQYPVSDDSA-N	2.0	HEBKCHPVOIAQTA-IMJSIDKUSA-N	direct	637264747	2823.0	31.2218487496	1.0	50.8612521808	0.351334866563	2.01	0.153005170293
1435595	637264747	6396.0	25.4306260904	1.05400459969	CDAISMWEOUEBRE-OQYPVSDDSA-N	2.0	HEBKCHPVOIAQTA-IMJSIDKUSA-N	direct	637264747	5197.0	31.2218487496	1.0	50.8612521808	0.351334866563	2.01	0.153005170293
1435596	637264747	6396.0	25.4306260904	1.05400459969	CDAISMWEOUEBRE-OQYPVSDDSA-N	2.0	HEBKCHPVOIAQTA-IMJSIDKUSA-N	direct	637264747	5501.0	31.2218487496	1.0	50.8612521808	0.351334866563	2.01	0.153005170293
2652588	637266893	2032.0	24.7746907183	1.08190654962	CDAISMWEOUEBRE-OQYPVSDDSA-N	2.0	HEBKCHPVOIAQTA-QWWZWVQMSA-N	direct	637266893	2994.0	32.505845406	1.0	49.5493814365	0.36063551654	2.01	0.153005032267
2652589	637266893	2032.0	24.7746907183	1.08190654962	CDAISMWEOUEBRE-OQYPVSDDSA-N	2.0	HEBKCHPVOIAQTA-QWWZWVQMSA-N	direct	637266893	3901.0	32.505845406	1.0	49.5493814365	0.36063551654	2.01	0.153005032267
41339395	637264737	4116.0	29.488116639	0.906994651799	CDAISMWEOUEBRE-OQYPVSDDSA-N	2.0	HEBKCHPVOIAQTA-SCDXWVJYSA-N	direct	637264737	7054.0	38.1463017882	1.0	58.976233278	0.3023315506	2.01	0.152921714111
27618599	637267419	1810.0	26.3187587626	1.05400459969	CDAISMWEOUEBRE-OQYPVSDDSA-N	2.0	HEBKCHPVOIAQTA-ZXFHETKHSA-N	direct	637267419	4116.0	25.3565473235	1.0	50.713094647	0.351334866563	2.01	0.152893623327
10837080	637270821	658.0	21.8477116556	1.2216371836	CDAISMWEOUEBRE-OQYPVSDDSA-N	2.0	HEBKCHPVOIAQTA-IMJSIDKUSA-N	direct	637270821	1810.0	27.2660007135	1.0	43.6954233112	0.407212394533	2.01	0.152842195175
10837081	637270821	6396.0	21.8477116556	1.2216371836	CDAISMWEOUEBRE-OQYPVSDDSA-N	2.0	HEBKCHPVOIAQTA-IMJSIDKUSA-N	direct	637270821	1810.0	27.2660007135	1.0	43.6954233112	0.407212394533	2.01	0.152842195175
27615629	637267419	1810.0	26.3187587626	1.23424840531	CDAISMWEOUEBRE-OQYPVSDDSA-N	2.0	HEBKCHPVOIAQTA-ZXFHETKHSA-N	direct	637267419	3242.0	21.6179829574	1.0	43.2359659149	0.411416135103	2.01	0.152830717903
27615631	637267419	1810.0	26.3187587626	1.23424840531	CDAISMWEOUEBRE-OQYPVSDDSA-N	2.0	HEBKCHPVOIAQTA-ZXFHETKHSA-N	direct	637267419	16760.0	21.6179829574	1.0	43.2359659149	0.411416135103	2.01	0.152830717903
27615672	637267419	4116.0	22.876148359	1.23424840531	CDAISMWEOUEBRE-OQYPVSDDSA-N	2.0	HEBKCHPVOIAQTA-SCDXWVJYSA-N	direct	637267419	3242.0	21.6179829574	1.0	43.2359659149	0.411416135103	2.01	0.152830717903
27615674	637267419	4116.0	22.876148359	1.23424840531	CDAISMWEOUEBRE-OQYPVSDDSA-N	2.0	HEBKCHPVOIAQTA-SCDXWVJYSA-N	direct	637267419	16760.0	21.6179829574	1.0	43.2359659149	0.411416135103	2.01	0.152830717903
1435954	637264747	1810.0	25.9956786262	1.02393132394	CDAISMWEOUEBRE-OQYPVSDDSA-N	2.0	HEBKCHPVOIAQTA-ZXFHETKHSA-N	direct	637264747	1846.0	33.3279021421	1.0	51.9913572524	0.341310441313	2.01	0.152738743662
1435955	637264747	1810.0	25.9956786262	1.02393132394	CDAISMWEOUEBRE-OQYPVSDDSA-N	2.0	HEBKCHPVOIAQTA-ZXFHETKHSA-N	direct	637264747	2046.0	33.3279021421	1.0	51.9913572524	0.341310441313	2.01	0.152738743662
1435956	637264747	1810.0	25.9956786262	1.02393132394	CDAISMWEOUEBRE-OQYPVSDDSA-N	2.0	HEBKCHPVOIAQTA-ZXFHETKHSA-N	direct	637264747	2950.0	33.3279021421	1.0	51.9913572524	0.341310441313	2.01	0.152738743662
1435957	637264747	1810.0	25.9956786262	1.02393132394	CDAISMWEOUEBRE-OQYPVSDDSA-N	2.0	HEBKCHPVOIAQTA-ZXFHETKHSA-N	direct	637264747	3536.0	33.3279021421	1.0	51.9913572524	0.341310441313	2.01	0.152738743662
1435958	637264747	1810.0	25.9956786262	1.02393132394	CDAISMWEOUEBRE-OQYPVSDDSA-N	2.0	HEBKCHPVOIAQTA-ZXFHETKHSA-N	direct	637264747	4197.0	33.3279021421	1.0	51.9913572524	0.341310441313	2.01	0.152738743662
1435959	637264747	1810.0	25.9956786262	1.02393132394	CDAISMWEOUEBRE-OQYPVSDDSA-N	2.0	HEBKCHPVOIAQTA-ZXFHETKHSA-N	direct	637264747	4708.0	33.3279021421	1.0	51.9913572524	0.341310441313	2.01	0.152738743662
1435960	637264747	1810.0	25.9956786262	1.02393132394	CDAISMWEOUEBRE-OQYPVSDDSA-N	2.0	HEBKCHPVOIAQTA-ZXFHETKHSA-N	direct	637264747	5039.0	33.3279021421	1.0	51.9913572524	0.341310441313	2.01	0.152738743662
1435989	637264747	1810.0	25.9956786262	1.02393132394	CDAISMWEOUEBRE-OQYPVSDDSA-N	2.0	HEBKCHPVOIAQTA-ZXFHETKHSA-N	direct	637264747	1011.0	31.2218487496	1.0	51.9913572524	0.341310441313	2.01	0.152738743662
1435990	637264747	1810.0	25.9956786262	1.02393132394	CDAISMWEOUEBRE-OQYPVSDDSA-N	2.0	HEBKCHPVOIAQTA-ZXFHETKHSA-N	direct	637264747	2823.0	31.2218487496	1.0	51.9913572524	0.341310441313	2.01	0.152738743662
1435991	637264747	1810.0	25.9956786262	1.02393132394	CDAISMWEOUEBRE-OQYPVSDDSA-N	2.0	HEBKCHPVOIAQTA-ZXFHETKHSA-N	direct	637264747	5197.0	31.2218487496	1.0	51.9913572524	0.341310441313	2.01	0.152738743662
1435992	637264747	1810.0	25.9956786262	1.02393132394	CDAISMWEOUEBRE-OQYPVSDDSA-N	2.0	HEBKCHPVOIAQTA-ZXFHETKHSA-N	direct	637264747	5501.0	31.2218487496	1.0	51.9913572524	0.341310441313	2.01	0.152738743662
27617742	637267419	4116.0	22.876148359	1.16199831011	CDAISMWEOUEBRE-OQYPVSDDSA-N	2.0	HEBKCHPVOIAQTA-SCDXWVJYSA-N	direct	637267419	12747.0	25.0172766123	1.0	45.7522967181	0.387332770037	2.01	0.15268744123
27617743	637267419	4116.0	22.876148359	1.16199831011	CDAISMWEOUEBRE-OQYPVSDDSA-N	2.0	HEBKCHPVOIAQTA-SCDXWVJYSA-N	direct	637267419	12759.0	25.0172766123	1.0	45.7522967181	0.387332770037	2.01	0.15268744123
27617744	637267419	4116.0	22.876148359	1.16199831011	CDAISMWEOUEBRE-OQYPVSDDSA-N	2.0	HEBKCHPVOIAQTA-SCDXWVJYSA-N	direct	637267419	12985.0	25.0172766123	1.0	45.7522967181	0.387332770037	2.01	0.15268744123
27617745	637267419	4116.0	22.876148359	1.16199831011	CDAISMWEOUEBRE-OQYPVSDDSA-N	2.0	HEBKCHPVOIAQTA-SCDXWVJYSA-N	direct	637267419	13004.0	25.0172766123	1.0	45.7522967181	0.387332770037	2.01	0.15268744123
27617746	637267419	4116.0	22.876148359	1.16199831011	CDAISMWEOUEBRE-OQYPVSDDSA-N	2.0	HEBKCHPVOIAQTA-SCDXWVJYSA-N	direct	637267419	13006.0	25.0172766123	1.0	45.7522967181	0.387332770037	2.01	0.15268744123
27617747	637267419	4116.0	22.876148359	1.16199831011	CDAISMWEOUEBRE-OQYPVSDDSA-N	2.0	HEBKCHPVOIAQTA-SCDXWVJYSA-N	direct	637267419	13273.0	25.0172766123	1.0	45.7522967181	0.387332770037	2.01	0.15268744123
27617748	637267419	4116.0	22.876148359	1.16199831011	CDAISMWEOUEBRE-OQYPVSDDSA-N	2.0	HEBKCHPVOIAQTA-SCDXWVJYSA-N	direct	637267419	13292.0	25.0172766123	1.0	45.7522967181	0.387332770037	2.01	0.15268744123
27617749	637267419	4116.0	22.876148359	1.16199831011	CDAISMWEOUEBRE-OQYPVSDDSA-N	2.0	HEBKCHPVOIAQTA-SCDXWVJYSA-N	direct	637267419	13411.0	25.0172766123	1.0	45.7522967181	0.387332770037	2.01	0.15268744123
27617750	637267419	4116.0	22.876148359	1.16199831011	CDAISMWEOUEBRE-OQYPVSDDSA-N	2.0	HEBKCHPVOIAQTA-SCDXWVJYSA-N	direct	637267419	13457.0	25.0172766123	1.0	45.7522967181	0.387332770037	2.01	0.15268744123
27617751	637267419	4116.0	22.876148359	1.16199831011	CDAISMWEOUEBRE-OQYPVSDDSA-N	2.0	HEBKCHPVOIAQTA-SCDXWVJYSA-N	direct	637267419	13470.0	25.0172766123	1.0	45.7522967181	0.387332770037	2.01	0.15268744123
27617752	637267419	4116.0	22.876148359	1.16199831011	CDAISMWEOUEBRE-OQYPVSDDSA-N	2.0	HEBKCHPVOIAQTA-SCDXWVJYSA-N	direct	637267419	13552.0	25.0172766123	1.0	45.7522967181	0.387332770037	2.01	0.15268744123
27617753	637267419	4116.0	22.876148359	1.16199831011	CDAISMWEOUEBRE-OQYPVSDDSA-N	2.0	HEBKCHPVOIAQTA-SCDXWVJYSA-N	direct	637267419	13705.0	25.0172766123	1.0	45.7522967181	0.387332770037	2.01	0.15268744123
27617754	637267419	4116.0	22.876148359	1.16199831011	CDAISMWEOUEBRE-OQYPVSDDSA-N	2.0	HEBKCHPVOIAQTA-SCDXWVJYSA-N	direct	637267419	13869.0	25.0172766123	1.0	45.7522967181	0.387332770037	2.01	0.15268744123
27617755	637267419	4116.0	22.876148359	1.16199831011	CDAISMWEOUEBRE-OQYPVSDDSA-N	2.0	HEBKCHPVOIAQTA-SCDXWVJYSA-N	direct	637267419	13919.0	25.0172766123	1.0	45.7522967181	0.387332770037	2.01	0.15268744123
27617756	637267419	4116.0	22.876148359	1.16199831011	CDAISMWEOUEBRE-OQYPVSDDSA-N	2.0	HEBKCHPVOIAQTA-SCDXWVJYSA-N	direct	637267419	13934.0	25.0172766123	1.0	45.7522967181	0.387332770037	2.01	0.15268744123
27617757	637267419	4116.0	22.876148359	1.16199831011	CDAISMWEOUEBRE-OQYPVSDDSA-N	2.0	HEBKCHPVOIAQTA-SCDXWVJYSA-N	direct	637267419	14112.0	25.0172766123	1.0	45.7522967181	0.387332770037	2.01	0.15268744123
27617758	637267419	4116.0	22.876148359	1.16199831011	CDAISMWEOUEBRE-OQYPVSDDSA-N	2.0	HEBKCHPVOIAQTA-SCDXWVJYSA-N	direct	637267419	14119.0	25.0172766123	1.0	45.7522967181	0.387332770037	2.01	0.15268744123
27617759	637267419	4116.0	22.876148359	1.16199831011	CDAISMWEOUEBRE-OQYPVSDDSA-N	2.0	HEBKCHPVOIAQTA-SCDXWVJYSA-N	direct	637267419	14259.0	25.0172766123	1.0	45.7522967181	0.387332770037	2.01	0.15268744123
27617760	637267419	4116.0	22.876148359	1.16199831011	CDAISMWEOUEBRE-OQYPVSDDSA-N	2.0	HEBKCHPVOIAQTA-SCDXWVJYSA-N	direct	637267419	14492.0	25.0172766123	1.0	45.7522967181	0.387332770037	2.01	0.15268744123
27617761	637267419	4116.0	22.876148359	1.16199831011	CDAISMWEOUEBRE-OQYPVSDDSA-N	2.0	HEBKCHPVOIAQTA-SCDXWVJYSA-N	direct	637267419	14501.0	25.0172766123	1.0	45.7522967181	0.387332770037	2.01	0.15268744123
27617762	637267419	4116.0	22.876148359	1.16199831011	CDAISMWEOUEBRE-OQYPVSDDSA-N	2.0	HEBKCHPVOIAQTA-SCDXWVJYSA-N	direct	637267419	14537.0	25.0172766123	1.0	45.7522967181	0.387332770037	2.01	0.15268744123
27617763	637267419	4116.0	22.876148359	1.16199831011	CDAISMWEOUEBRE-OQYPVSDDSA-N	2.0	HEBKCHPVOIAQTA-SCDXWVJYSA-N	direct	637267419	14625.0	25.0172766123	1.0	45.7522967181	0.387332770037	2.01	0.15268744123
27617764	637267419	4116.0	22.876148359	1.16199831011	CDAISMWEOUEBRE-OQYPVSDDSA-N	2.0	HEBKCHPVOIAQTA-SCDXWVJYSA-N	direct	637267419	14695.0	25.0172766123	1.0	45.7522967181	0.387332770037	2.01	0.15268744123
27617765	637267419	4116.0	22.876148359	1.16199831011	CDAISMWEOUEBRE-OQYPVSDDSA-N	2.0	HEBKCHPVOIAQTA-SCDXWVJYSA-N	direct	637267419	14713.0	25.0172766123	1.0	45.7522967181	0.387332770037	2.01	0.15268744123
27617766	637267419	4116.0	22.876148359	1.16199831011	CDAISMWEOUEBRE-OQYPVSDDSA-N	2.0	HEBKCHPVOIAQTA-SCDXWVJYSA-N	direct	637267419	16586.0	25.0172766123	1.0	45.7522967181	0.387332770037	2.01	0.15268744123
27617767	637267419	4116.0	22.876148359	1.16199831011	CDAISMWEOUEBRE-OQYPVSDDSA-N	2.0	HEBKCHPVOIAQTA-SCDXWVJYSA-N	direct	637267419	16717.0	25.0172766123	1.0	45.7522967181	0.387332770037	2.01	0.15268744123
27617768	637267419	4116.0	22.876148359	1.16199831011	CDAISMWEOUEBRE-OQYPVSDDSA-N	2.0	HEBKCHPVOIAQTA-SCDXWVJYSA-N	direct	637267419	16745.0	25.0172766123	1.0	45.7522967181	0.387332770037	2.01	0.15268744123
27617769	637267419	4116.0	22.876148359	1.16199831011	CDAISMWEOUEBRE-OQYPVSDDSA-N	2.0	HEBKCHPVOIAQTA-SCDXWVJYSA-N	direct	637267419	16791.0	25.0172766123	1.0	45.7522967181	0.387332770037	2.01	0.15268744123
27617770	637267419	4116.0	22.876148359	1.16199831011	CDAISMWEOUEBRE-OQYPVSDDSA-N	2.0	HEBKCHPVOIAQTA-SCDXWVJYSA-N	direct	637267419	16810.0	25.0172766123	1.0	45.7522967181	0.387332770037	2.01	0.15268744123
27617771	637267419	4116.0	22.876148359	1.16199831011	CDAISMWEOUEBRE-OQYPVSDDSA-N	2.0	HEBKCHPVOIAQTA-SCDXWVJYSA-N	direct	637267419	1810.0	24.9665762445	1.0	45.7522967181	0.387332770037	2.01	0.15268744123
27617773	637267419	4116.0	22.876148359	1.16199831011	CDAISMWEOUEBRE-OQYPVSDDSA-N	2.0	HEBKCHPVOIAQTA-SCDXWVJYSA-N	direct	637267419	2331.0	23.7077439286	1.0	45.7522967181	0.387332770037	2.01	0.15268744123
27617774	637267419	4116.0	22.876148359	1.16199831011	CDAISMWEOUEBRE-OQYPVSDDSA-N	2.0	HEBKCHPVOIAQTA-SCDXWVJYSA-N	direct	637267419	4385.0	23.7077439286	1.0	45.7522967181	0.387332770037	2.01	0.15268744123
27617775	637267419	4116.0	22.876148359	1.16199831011	CDAISMWEOUEBRE-OQYPVSDDSA-N	2.0	HEBKCHPVOIAQTA-SCDXWVJYSA-N	direct	637267419	12108.0	23.7077439286	1.0	45.7522967181	0.387332770037	2.01	0.15268744123
27617776	637267419	4116.0	22.876148359	1.16199831011	CDAISMWEOUEBRE-OQYPVSDDSA-N	2.0	HEBKCHPVOIAQTA-SCDXWVJYSA-N	direct	637267419	13884.0	23.7077439286	1.0	45.7522967181	0.387332770037	2.01	0.15268744123
28330262	637265191	4116.0	14.8068754016	0.896668001458	CDAISMWEOUEBRE-OQYPVSDDSA-N	2.0	HEBKCHPVOIAQTA-SCDXWVJYSA-N	direct	637265191	4116.0	37.8210230527	2.0	29.6137508033	0.298889333819	2.01	0.152646724372
44414326	637266521	658.0	24.2644011003	1.09432585814	CDAISMWEOUEBRE-OQYPVSDDSA-N	2.0	HEBKCHPVOIAQTA-IMJSIDKUSA-N	direct	637266521	1157.0	31.0634862575	1.0	48.5288022006	0.364775286047	2.01	0.152645946591
44414327	637266521	658.0	24.2644011003	1.09432585814	CDAISMWEOUEBRE-OQYPVSDDSA-N	2.0	HEBKCHPVOIAQTA-IMJSIDKUSA-N	direct	637266521	2964.0	31.0634862575	1.0	48.5288022006	0.364775286047	2.01	0.152645946591
44414336	637266521	6396.0	24.2644011003	1.09432585814	CDAISMWEOUEBRE-OQYPVSDDSA-N	2.0	HEBKCHPVOIAQTA-IMJSIDKUSA-N	direct	637266521	1157.0	31.0634862575	1.0	48.5288022006	0.364775286047	2.01	0.152645946591
44414337	637266521	6396.0	24.2644011003	1.09432585814	CDAISMWEOUEBRE-OQYPVSDDSA-N	2.0	HEBKCHPVOIAQTA-IMJSIDKUSA-N	direct	637266521	2964.0	31.0634862575	1.0	48.5288022006	0.364775286047	2.01	0.152645946591
26401916	637271721	2486.0	7.70996538864	0.896668001458	CDAISMWEOUEBRE-OQYPVSDDSA-N	1.0	DSCFFEYYQKSRSV-GESKJZQWSA-N	direct	637271721	10581.0	128.467245621	0.01	15.4199307773	0.448334000729	2.01	0.152637079594
10837101	637270821	658.0	21.8477116556	1.21369390603	CDAISMWEOUEBRE-OQYPVSDDSA-N	2.0	HEBKCHPVOIAQTA-IMJSIDKUSA-N	direct	637270821	1810.0	27.2660007135	1.0	43.6954233112	0.404564635343	2.01	0.152593136054
10837102	637270821	6396.0	21.8477116556	1.21369390603	CDAISMWEOUEBRE-OQYPVSDDSA-N	2.0	HEBKCHPVOIAQTA-IMJSIDKUSA-N	direct	637270821	1810.0	27.2660007135	1.0	43.6954233112	0.404564635343	2.01	0.152593136054
11033074	637264593	4116.0	39.8096683018	0.718162807223	CDAISMWEOUEBRE-OQYPVSDDSA-N	2.0	HEBKCHPVOIAQTA-SCDXWVJYSA-N	direct	637264593	670.0	36.920818754	1.0	73.8416375079	0.239387602408	2.01	0.152591300778
21054617	637276389	14021.0	32.5482135645	0.814104715513	CDAISMWEOUEBRE-OQYPVSDDSA-N	2.0	HEBKCHPVOIAQTA-IMJSIDKUSA-N	direct	637276389	11520.0	35.9281179927	1.0	65.096427129	0.271368238504	2.01	0.152566110226
21054619	637276389	14021.0	32.5482135645	0.814104715513	CDAISMWEOUEBRE-OQYPVSDDSA-N	2.0	HEBKCHPVOIAQTA-IMJSIDKUSA-N	direct	637276389	16203.0	35.9281179927	1.0	65.096427129	0.271368238504	2.01	0.152566110226
21054620	637276389	14021.0	32.5482135645	0.814104715513	CDAISMWEOUEBRE-OQYPVSDDSA-N	2.0	HEBKCHPVOIAQTA-IMJSIDKUSA-N	direct	637276389	4009.0	33.8696662315	1.0	65.096427129	0.271368238504	2.01	0.152566110226
21054621	637276389	14021.0	32.5482135645	0.814104715513	CDAISMWEOUEBRE-OQYPVSDDSA-N	2.0	HEBKCHPVOIAQTA-IMJSIDKUSA-N	direct	637276389	5154.0	33.8696662315	1.0	65.096427129	0.271368238504	2.01	0.152566110226
21077843	637276655	14021.0	32.5482135645	0.814104715513	CDAISMWEOUEBRE-OQYPVSDDSA-N	2.0	HEBKCHPVOIAQTA-IMJSIDKUSA-N	direct	637276655	11520.0	35.9281179927	1.0	65.096427129	0.271368238504	2.01	0.152566110226
21077845	637276655	14021.0	32.5482135645	0.814104715513	CDAISMWEOUEBRE-OQYPVSDDSA-N	2.0	HEBKCHPVOIAQTA-IMJSIDKUSA-N	direct	637276655	16203.0	35.9281179927	1.0	65.096427129	0.271368238504	2.01	0.152566110226
21077846	637276655	14021.0	32.5482135645	0.814104715513	CDAISMWEOUEBRE-OQYPVSDDSA-N	2.0	HEBKCHPVOIAQTA-IMJSIDKUSA-N	direct	637276655	4009.0	33.8696662315	1.0	65.096427129	0.271368238504	2.01	0.152566110226
21077847	637276655	14021.0	32.5482135645	0.814104715513	CDAISMWEOUEBRE-OQYPVSDDSA-N	2.0	HEBKCHPVOIAQTA-IMJSIDKUSA-N	direct	637276655	5154.0	33.8696662315	1.0	65.096427129	0.271368238504	2.01	0.152566110226
27152120	640738214	4116.0	18.4461169734	0.718162807223	CDAISMWEOUEBRE-OQYPVSDDSA-N	2.0	HEBKCHPVOIAQTA-SCDXWVJYSA-N	direct	640738214	4116.0	25.5482135645	2.0	36.8922339467	0.239387602408	2.01	0.15256175742
22712400	637269372	4116.0	23.2020403563	1.16199831011	CDAISMWEOUEBRE-OQYPVSDDSA-N	2.0	HEBKCHPVOIAQTA-SCDXWVJYSA-N	direct	637269372	12747.0	22.7958800173	1.0	45.5917600347	0.387332770037	2.01	0.152553326353
22712401	637269372	4116.0	23.2020403563	1.16199831011	CDAISMWEOUEBRE-OQYPVSDDSA-N	2.0	HEBKCHPVOIAQTA-SCDXWVJYSA-N	direct	637269372	12759.0	22.7958800173	1.0	45.5917600347	0.387332770037	2.01	0.152553326353
22712402	637269372	4116.0	23.2020403563	1.16199831011	CDAISMWEOUEBRE-OQYPVSDDSA-N	2.0	HEBKCHPVOIAQTA-SCDXWVJYSA-N	direct	637269372	12985.0	22.7958800173	1.0	45.5917600347	0.387332770037	2.01	0.152553326353
22712403	637269372	4116.0	23.2020403563	1.16199831011	CDAISMWEOUEBRE-OQYPVSDDSA-N	2.0	HEBKCHPVOIAQTA-SCDXWVJYSA-N	direct	637269372	13004.0	22.7958800173	1.0	45.5917600347	0.387332770037	2.01	0.152553326353
22712404	637269372	4116.0	23.2020403563	1.16199831011	CDAISMWEOUEBRE-OQYPVSDDSA-N	2.0	HEBKCHPVOIAQTA-SCDXWVJYSA-N	direct	637269372	13006.0	22.7958800173	1.0	45.5917600347	0.387332770037	2.01	0.152553326353
22712405	637269372	4116.0	23.2020403563	1.16199831011	CDAISMWEOUEBRE-OQYPVSDDSA-N	2.0	HEBKCHPVOIAQTA-SCDXWVJYSA-N	direct	637269372	13273.0	22.7958800173	1.0	45.5917600347	0.387332770037	2.01	0.152553326353
22712406	637269372	4116.0	23.2020403563	1.16199831011	CDAISMWEOUEBRE-OQYPVSDDSA-N	2.0	HEBKCHPVOIAQTA-SCDXWVJYSA-N	direct	637269372	13292.0	22.7958800173	1.0	45.5917600347	0.387332770037	2.01	0.152553326353
22712407	637269372	4116.0	23.2020403563	1.16199831011	CDAISMWEOUEBRE-OQYPVSDDSA-N	2.0	HEBKCHPVOIAQTA-SCDXWVJYSA-N	direct	637269372	13411.0	22.7958800173	1.0	45.5917600347	0.387332770037	2.01	0.152553326353
22712408	637269372	4116.0	23.2020403563	1.16199831011	CDAISMWEOUEBRE-OQYPVSDDSA-N	2.0	HEBKCHPVOIAQTA-SCDXWVJYSA-N	direct	637269372	13457.0	22.7958800173	1.0	45.5917600347	0.387332770037	2.01	0.152553326353
22712409	637269372	4116.0	23.2020403563	1.16199831011	CDAISMWEOUEBRE-OQYPVSDDSA-N	2.0	HEBKCHPVOIAQTA-SCDXWVJYSA-N	direct	637269372	13470.0	22.7958800173	1.0	45.5917600347	0.387332770037	2.01	0.152553326353
22712410	637269372	4116.0	23.2020403563	1.16199831011	CDAISMWEOUEBRE-OQYPVSDDSA-N	2.0	HEBKCHPVOIAQTA-SCDXWVJYSA-N	direct	637269372	13552.0	22.7958800173	1.0	45.5917600347	0.387332770037	2.01	0.152553326353
22712411	637269372	4116.0	23.2020403563	1.16199831011	CDAISMWEOUEBRE-OQYPVSDDSA-N	2.0	HEBKCHPVOIAQTA-SCDXWVJYSA-N	direct	637269372	13705.0	22.7958800173	1.0	45.5917600347	0.387332770037	2.01	0.152553326353
22712412	637269372	4116.0	23.2020403563	1.16199831011	CDAISMWEOUEBRE-OQYPVSDDSA-N	2.0	HEBKCHPVOIAQTA-SCDXWVJYSA-N	direct	637269372	13869.0	22.7958800173	1.0	45.5917600347	0.387332770037	2.01	0.152553326353
22712413	637269372	4116.0	23.2020403563	1.16199831011	CDAISMWEOUEBRE-OQYPVSDDSA-N	2.0	HEBKCHPVOIAQTA-SCDXWVJYSA-N	direct	637269372	13919.0	22.7958800173	1.0	45.5917600347	0.387332770037	2.01	0.152553326353
22712414	637269372	4116.0	23.2020403563	1.16199831011	CDAISMWEOUEBRE-OQYPVSDDSA-N	2.0	HEBKCHPVOIAQTA-SCDXWVJYSA-N	direct	637269372	13934.0	22.7958800173	1.0	45.5917600347	0.387332770037	2.01	0.152553326353
22712415	637269372	4116.0	23.2020403563	1.16199831011	CDAISMWEOUEBRE-OQYPVSDDSA-N	2.0	HEBKCHPVOIAQTA-SCDXWVJYSA-N	direct	637269372	14112.0	22.7958800173	1.0	45.5917600347	0.387332770037	2.01	0.152553326353
22712416	637269372	4116.0	23.2020403563	1.16199831011	CDAISMWEOUEBRE-OQYPVSDDSA-N	2.0	HEBKCHPVOIAQTA-SCDXWVJYSA-N	direct	637269372	14119.0	22.7958800173	1.0	45.5917600347	0.387332770037	2.01	0.152553326353
22712417	637269372	4116.0	23.2020403563	1.16199831011	CDAISMWEOUEBRE-OQYPVSDDSA-N	2.0	HEBKCHPVOIAQTA-SCDXWVJYSA-N	direct	637269372	14259.0	22.7958800173	1.0	45.5917600347	0.387332770037	2.01	0.152553326353
22712418	637269372	4116.0	23.2020403563	1.16199831011	CDAISMWEOUEBRE-OQYPVSDDSA-N	2.0	HEBKCHPVOIAQTA-SCDXWVJYSA-N	direct	637269372	14492.0	22.7958800173	1.0	45.5917600347	0.387332770037	2.01	0.152553326353
22712419	637269372	4116.0	23.2020403563	1.16199831011	CDAISMWEOUEBRE-OQYPVSDDSA-N	2.0	HEBKCHPVOIAQTA-SCDXWVJYSA-N	direct	637269372	14501.0	22.7958800173	1.0	45.5917600347	0.387332770037	2.01	0.152553326353
22712420	637269372	4116.0	23.2020403563	1.16199831011	CDAISMWEOUEBRE-OQYPVSDDSA-N	2.0	HEBKCHPVOIAQTA-SCDXWVJYSA-N	direct	637269372	14537.0	22.7958800173	1.0	45.5917600347	0.387332770037	2.01	0.152553326353
22712421	637269372	4116.0	23.2020403563	1.16199831011	CDAISMWEOUEBRE-OQYPVSDDSA-N	2.0	HEBKCHPVOIAQTA-SCDXWVJYSA-N	direct	637269372	14625.0	22.7958800173	1.0	45.5917600347	0.387332770037	2.01	0.152553326353
22712422	637269372	4116.0	23.2020403563	1.16199831011	CDAISMWEOUEBRE-OQYPVSDDSA-N	2.0	HEBKCHPVOIAQTA-SCDXWVJYSA-N	direct	637269372	14695.0	22.7958800173	1.0	45.5917600347	0.387332770037	2.01	0.152553326353
22712423	637269372	4116.0	23.2020403563	1.16199831011	CDAISMWEOUEBRE-OQYPVSDDSA-N	2.0	HEBKCHPVOIAQTA-SCDXWVJYSA-N	direct	637269372	14713.0	22.7958800173	1.0	45.5917600347	0.387332770037	2.01	0.152553326353
22712424	637269372	4116.0	23.2020403563	1.16199831011	CDAISMWEOUEBRE-OQYPVSDDSA-N	2.0	HEBKCHPVOIAQTA-SCDXWVJYSA-N	direct	637269372	16586.0	22.7958800173	1.0	45.5917600347	0.387332770037	2.01	0.152553326353
22712425	637269372	4116.0	23.2020403563	1.16199831011	CDAISMWEOUEBRE-OQYPVSDDSA-N	2.0	HEBKCHPVOIAQTA-SCDXWVJYSA-N	direct	637269372	16717.0	22.7958800173	1.0	45.5917600347	0.387332770037	2.01	0.152553326353
22712426	637269372	4116.0	23.2020403563	1.16199831011	CDAISMWEOUEBRE-OQYPVSDDSA-N	2.0	HEBKCHPVOIAQTA-SCDXWVJYSA-N	direct	637269372	16745.0	22.7958800173	1.0	45.5917600347	0.387332770037	2.01	0.152553326353
22712427	637269372	4116.0	23.2020403563	1.16199831011	CDAISMWEOUEBRE-OQYPVSDDSA-N	2.0	HEBKCHPVOIAQTA-SCDXWVJYSA-N	direct	637269372	16791.0	22.7958800173	1.0	45.5917600347	0.387332770037	2.01	0.152553326353
22712428	637269372	4116.0	23.2020403563	1.16199831011	CDAISMWEOUEBRE-OQYPVSDDSA-N	2.0	HEBKCHPVOIAQTA-SCDXWVJYSA-N	direct	637269372	16810.0	22.7958800173	1.0	45.5917600347	0.387332770037	2.01	0.152553326353
10837092	637270821	658.0	21.8477116556	1.21189183145	CDAISMWEOUEBRE-OQYPVSDDSA-N	2.0	HEBKCHPVOIAQTA-IMJSIDKUSA-N	direct	637270821	1810.0	27.2660007135	1.0	43.6954233112	0.403963943817	2.01	0.152536462486
10837093	637270821	6396.0	21.8477116556	1.21189183145	CDAISMWEOUEBRE-OQYPVSDDSA-N	2.0	HEBKCHPVOIAQTA-IMJSIDKUSA-N	direct	637270821	1810.0	27.2660007135	1.0	43.6954233112	0.403963943817	2.01	0.152536462486
2653106	637266893	6629.0	35.7544873322	0.814104715513	CDAISMWEOUEBRE-OQYPVSDDSA-N	2.0	HEBKCHPVOIAQTA-QWWZWVQMSA-N	direct	637266893	2994.0	32.505845406	1.0	65.011690812	0.271368238504	2.01	0.152516436971
2653107	637266893	6629.0	35.7544873322	0.814104715513	CDAISMWEOUEBRE-OQYPVSDDSA-N	2.0	HEBKCHPVOIAQTA-QWWZWVQMSA-N	direct	637266893	3901.0	32.505845406	1.0	65.011690812	0.271368238504	2.01	0.152516436971
27615334	637267419	4116.0	22.876148359	1.15626720971	CDAISMWEOUEBRE-OQYPVSDDSA-N	2.0	HEBKCHPVOIAQTA-SCDXWVJYSA-N	direct	637267419	12747.0	25.0172766123	1.0	45.7522967181	0.385422403237	2.01	0.152498824303
27615335	637267419	4116.0	22.876148359	1.15626720971	CDAISMWEOUEBRE-OQYPVSDDSA-N	2.0	HEBKCHPVOIAQTA-SCDXWVJYSA-N	direct	637267419	12759.0	25.0172766123	1.0	45.7522967181	0.385422403237	2.01	0.152498824303
27615336	637267419	4116.0	22.876148359	1.15626720971	CDAISMWEOUEBRE-OQYPVSDDSA-N	2.0	HEBKCHPVOIAQTA-SCDXWVJYSA-N	direct	637267419	12985.0	25.0172766123	1.0	45.7522967181	0.385422403237	2.01	0.152498824303
27615337	637267419	4116.0	22.876148359	1.15626720971	CDAISMWEOUEBRE-OQYPVSDDSA-N	2.0	HEBKCHPVOIAQTA-SCDXWVJYSA-N	direct	637267419	13004.0	25.0172766123	1.0	45.7522967181	0.385422403237	2.01	0.152498824303
27615338	637267419	4116.0	22.876148359	1.15626720971	CDAISMWEOUEBRE-OQYPVSDDSA-N	2.0	HEBKCHPVOIAQTA-SCDXWVJYSA-N	direct	637267419	13006.0	25.0172766123	1.0	45.7522967181	0.385422403237	2.01	0.152498824303
27615339	637267419	4116.0	22.876148359	1.15626720971	CDAISMWEOUEBRE-OQYPVSDDSA-N	2.0	HEBKCHPVOIAQTA-SCDXWVJYSA-N	direct	637267419	13273.0	25.0172766123	1.0	45.7522967181	0.385422403237	2.01	0.152498824303
27615340	637267419	4116.0	22.876148359	1.15626720971	CDAISMWEOUEBRE-OQYPVSDDSA-N	2.0	HEBKCHPVOIAQTA-SCDXWVJYSA-N	direct	637267419	13292.0	25.0172766123	1.0	45.7522967181	0.385422403237	2.01	0.152498824303
27615341	637267419	4116.0	22.876148359	1.15626720971	CDAISMWEOUEBRE-OQYPVSDDSA-N	2.0	HEBKCHPVOIAQTA-SCDXWVJYSA-N	direct	637267419	13411.0	25.0172766123	1.0	45.7522967181	0.385422403237	2.01	0.152498824303
27615342	637267419	4116.0	22.876148359	1.15626720971	CDAISMWEOUEBRE-OQYPVSDDSA-N	2.0	HEBKCHPVOIAQTA-SCDXWVJYSA-N	direct	637267419	13457.0	25.0172766123	1.0	45.7522967181	0.385422403237	2.01	0.152498824303
27615343	637267419	4116.0	22.876148359	1.15626720971	CDAISMWEOUEBRE-OQYPVSDDSA-N	2.0	HEBKCHPVOIAQTA-SCDXWVJYSA-N	direct	637267419	13470.0	25.0172766123	1.0	45.7522967181	0.385422403237	2.01	0.152498824303
27615344	637267419	4116.0	22.876148359	1.15626720971	CDAISMWEOUEBRE-OQYPVSDDSA-N	2.0	HEBKCHPVOIAQTA-SCDXWVJYSA-N	direct	637267419	13552.0	25.0172766123	1.0	45.7522967181	0.385422403237	2.01	0.152498824303
27615345	637267419	4116.0	22.876148359	1.15626720971	CDAISMWEOUEBRE-OQYPVSDDSA-N	2.0	HEBKCHPVOIAQTA-SCDXWVJYSA-N	direct	637267419	13705.0	25.0172766123	1.0	45.7522967181	0.385422403237	2.01	0.152498824303
27615346	637267419	4116.0	22.876148359	1.15626720971	CDAISMWEOUEBRE-OQYPVSDDSA-N	2.0	HEBKCHPVOIAQTA-SCDXWVJYSA-N	direct	637267419	13869.0	25.0172766123	1.0	45.7522967181	0.385422403237	2.01	0.152498824303
27615347	637267419	4116.0	22.876148359	1.15626720971	CDAISMWEOUEBRE-OQYPVSDDSA-N	2.0	HEBKCHPVOIAQTA-SCDXWVJYSA-N	direct	637267419	13919.0	25.0172766123	1.0	45.7522967181	0.385422403237	2.01	0.152498824303
27615348	637267419	4116.0	22.876148359	1.15626720971	CDAISMWEOUEBRE-OQYPVSDDSA-N	2.0	HEBKCHPVOIAQTA-SCDXWVJYSA-N	direct	637267419	13934.0	25.0172766123	1.0	45.7522967181	0.385422403237	2.01	0.152498824303
27615349	637267419	4116.0	22.876148359	1.15626720971	CDAISMWEOUEBRE-OQYPVSDDSA-N	2.0	HEBKCHPVOIAQTA-SCDXWVJYSA-N	direct	637267419	14112.0	25.0172766123	1.0	45.7522967181	0.385422403237	2.01	0.152498824303
27615350	637267419	4116.0	22.876148359	1.15626720971	CDAISMWEOUEBRE-OQYPVSDDSA-N	2.0	HEBKCHPVOIAQTA-SCDXWVJYSA-N	direct	637267419	14119.0	25.0172766123	1.0	45.7522967181	0.385422403237	2.01	0.152498824303
27615351	637267419	4116.0	22.876148359	1.15626720971	CDAISMWEOUEBRE-OQYPVSDDSA-N	2.0	HEBKCHPVOIAQTA-SCDXWVJYSA-N	direct	637267419	14259.0	25.0172766123	1.0	45.7522967181	0.385422403237	2.01	0.152498824303
27615352	637267419	4116.0	22.876148359	1.15626720971	CDAISMWEOUEBRE-OQYPVSDDSA-N	2.0	HEBKCHPVOIAQTA-SCDXWVJYSA-N	direct	637267419	14492.0	25.0172766123	1.0	45.7522967181	0.385422403237	2.01	0.152498824303
27615353	637267419	4116.0	22.876148359	1.15626720971	CDAISMWEOUEBRE-OQYPVSDDSA-N	2.0	HEBKCHPVOIAQTA-SCDXWVJYSA-N	direct	637267419	14501.0	25.0172766123	1.0	45.7522967181	0.385422403237	2.01	0.152498824303
27615354	637267419	4116.0	22.876148359	1.15626720971	CDAISMWEOUEBRE-OQYPVSDDSA-N	2.0	HEBKCHPVOIAQTA-SCDXWVJYSA-N	direct	637267419	14537.0	25.0172766123	1.0	45.7522967181	0.385422403237	2.01	0.152498824303
27615355	637267419	4116.0	22.876148359	1.15626720971	CDAISMWEOUEBRE-OQYPVSDDSA-N	2.0	HEBKCHPVOIAQTA-SCDXWVJYSA-N	direct	637267419	14625.0	25.0172766123	1.0	45.7522967181	0.385422403237	2.01	0.152498824303
27615356	637267419	4116.0	22.876148359	1.15626720971	CDAISMWEOUEBRE-OQYPVSDDSA-N	2.0	HEBKCHPVOIAQTA-SCDXWVJYSA-N	direct	637267419	14695.0	25.0172766123	1.0	45.7522967181	0.385422403237	2.01	0.152498824303
27615357	637267419	4116.0	22.876148359	1.15626720971	CDAISMWEOUEBRE-OQYPVSDDSA-N	2.0	HEBKCHPVOIAQTA-SCDXWVJYSA-N	direct	637267419	14713.0	25.0172766123	1.0	45.7522967181	0.385422403237	2.01	0.152498824303
27615358	637267419	4116.0	22.876148359	1.15626720971	CDAISMWEOUEBRE-OQYPVSDDSA-N	2.0	HEBKCHPVOIAQTA-SCDXWVJYSA-N	direct	637267419	16586.0	25.0172766123	1.0	45.7522967181	0.385422403237	2.01	0.152498824303
27615359	637267419	4116.0	22.876148359	1.15626720971	CDAISMWEOUEBRE-OQYPVSDDSA-N	2.0	HEBKCHPVOIAQTA-SCDXWVJYSA-N	direct	637267419	16717.0	25.0172766123	1.0	45.7522967181	0.385422403237	2.01	0.152498824303
27615360	637267419	4116.0	22.876148359	1.15626720971	CDAISMWEOUEBRE-OQYPVSDDSA-N	2.0	HEBKCHPVOIAQTA-SCDXWVJYSA-N	direct	637267419	16745.0	25.0172766123	1.0	45.7522967181	0.385422403237	2.01	0.152498824303
27615361	637267419	4116.0	22.876148359	1.15626720971	CDAISMWEOUEBRE-OQYPVSDDSA-N	2.0	HEBKCHPVOIAQTA-SCDXWVJYSA-N	direct	637267419	16791.0	25.0172766123	1.0	45.7522967181	0.385422403237	2.01	0.152498824303
27615362	637267419	4116.0	22.876148359	1.15626720971	CDAISMWEOUEBRE-OQYPVSDDSA-N	2.0	HEBKCHPVOIAQTA-SCDXWVJYSA-N	direct	637267419	16810.0	25.0172766123	1.0	45.7522967181	0.385422403237	2.01	0.152498824303
27615363	637267419	4116.0	22.876148359	1.15626720971	CDAISMWEOUEBRE-OQYPVSDDSA-N	2.0	HEBKCHPVOIAQTA-SCDXWVJYSA-N	direct	637267419	1810.0	24.9665762445	1.0	45.7522967181	0.385422403237	2.01	0.152498824303
27615365	637267419	4116.0	22.876148359	1.15626720971	CDAISMWEOUEBRE-OQYPVSDDSA-N	2.0	HEBKCHPVOIAQTA-SCDXWVJYSA-N	direct	637267419	2331.0	23.7077439286	1.0	45.7522967181	0.385422403237	2.01	0.152498824303
27615366	637267419	4116.0	22.876148359	1.15626720971	CDAISMWEOUEBRE-OQYPVSDDSA-N	2.0	HEBKCHPVOIAQTA-SCDXWVJYSA-N	direct	637267419	4385.0	23.7077439286	1.0	45.7522967181	0.385422403237	2.01	0.152498824303
27615367	637267419	4116.0	22.876148359	1.15626720971	CDAISMWEOUEBRE-OQYPVSDDSA-N	2.0	HEBKCHPVOIAQTA-SCDXWVJYSA-N	direct	637267419	12108.0	23.7077439286	1.0	45.7522967181	0.385422403237	2.01	0.152498824303
27615368	637267419	4116.0	22.876148359	1.15626720971	CDAISMWEOUEBRE-OQYPVSDDSA-N	2.0	HEBKCHPVOIAQTA-SCDXWVJYSA-N	direct	637267419	13884.0	23.7077439286	1.0	45.7522967181	0.385422403237	2.01	0.152498824303
41339415	637264737	4116.0	29.488116639	0.896668001458	CDAISMWEOUEBRE-OQYPVSDDSA-N	2.0	HEBKCHPVOIAQTA-SCDXWVJYSA-N	direct	637264737	7054.0	38.1463017882	1.0	58.976233278	0.298889333819	2.01	0.152484568036
27616229	637267419	1810.0	26.3187587626	1.18572797611	CDAISMWEOUEBRE-OQYPVSDDSA-N	2.0	HEBKCHPVOIAQTA-ZXFHETKHSA-N	direct	637267419	971.0	22.2831622767	1.0	44.5663245534	0.395242658703	2.01	0.152456761209
27616230	637267419	1810.0	26.3187587626	1.18572797611	CDAISMWEOUEBRE-OQYPVSDDSA-N	2.0	HEBKCHPVOIAQTA-ZXFHETKHSA-N	direct	637267419	13940.0	22.2831622767	1.0	44.5663245534	0.395242658703	2.01	0.152456761209
27616272	637267419	4116.0	22.876148359	1.18572797611	CDAISMWEOUEBRE-OQYPVSDDSA-N	2.0	HEBKCHPVOIAQTA-SCDXWVJYSA-N	direct	637267419	971.0	22.2831622767	1.0	44.5663245534	0.395242658703	2.01	0.152456761209
27616273	637267419	4116.0	22.876148359	1.18572797611	CDAISMWEOUEBRE-OQYPVSDDSA-N	2.0	HEBKCHPVOIAQTA-SCDXWVJYSA-N	direct	637267419	13940.0	22.2831622767	1.0	44.5663245534	0.395242658703	2.01	0.152456761209
27615973	637267419	4116.0	22.876148359	1.2216371836	CDAISMWEOUEBRE-OQYPVSDDSA-N	2.0	HEBKCHPVOIAQTA-SCDXWVJYSA-N	direct	637267419	3242.0	21.6179829574	1.0	43.2359659149	0.407212394533	2.01	0.152438817164
27615975	637267419	4116.0	22.876148359	1.2216371836	CDAISMWEOUEBRE-OQYPVSDDSA-N	2.0	HEBKCHPVOIAQTA-SCDXWVJYSA-N	direct	637267419	16760.0	21.6179829574	1.0	43.2359659149	0.407212394533	2.01	0.152438817164
27615930	637267419	1810.0	26.3187587626	1.2216371836	CDAISMWEOUEBRE-OQYPVSDDSA-N	2.0	HEBKCHPVOIAQTA-ZXFHETKHSA-N	direct	637267419	3242.0	21.6179829574	1.0	43.2359659149	0.407212394533	2.01	0.152438817164
27615932	637267419	1810.0	26.3187587626	1.2216371836	CDAISMWEOUEBRE-OQYPVSDDSA-N	2.0	HEBKCHPVOIAQTA-ZXFHETKHSA-N	direct	637267419	16760.0	21.6179829574	1.0	43.2359659149	0.407212394533	2.01	0.152438817164
7042025	637264744	658.0	22.251811973	1.18572797611	CDAISMWEOUEBRE-OQYPVSDDSA-N	2.0	HEBKCHPVOIAQTA-IMJSIDKUSA-N	direct	637264744	1846.0	29.4609239012	1.0	44.503623946	0.395242658703	2.01	0.15240310983
7042026	637264744	658.0	22.251811973	1.18572797611	CDAISMWEOUEBRE-OQYPVSDDSA-N	2.0	HEBKCHPVOIAQTA-IMJSIDKUSA-N	direct	637264744	2046.0	29.4609239012	1.0	44.503623946	0.395242658703	2.01	0.15240310983
7042027	637264744	658.0	22.251811973	1.18572797611	CDAISMWEOUEBRE-OQYPVSDDSA-N	2.0	HEBKCHPVOIAQTA-IMJSIDKUSA-N	direct	637264744	2950.0	29.4609239012	1.0	44.503623946	0.395242658703	2.01	0.15240310983
7042028	637264744	658.0	22.251811973	1.18572797611	CDAISMWEOUEBRE-OQYPVSDDSA-N	2.0	HEBKCHPVOIAQTA-IMJSIDKUSA-N	direct	637264744	3536.0	29.4609239012	1.0	44.503623946	0.395242658703	2.01	0.15240310983
7042029	637264744	658.0	22.251811973	1.18572797611	CDAISMWEOUEBRE-OQYPVSDDSA-N	2.0	HEBKCHPVOIAQTA-IMJSIDKUSA-N	direct	637264744	4197.0	29.4609239012	1.0	44.503623946	0.395242658703	2.01	0.15240310983
7042030	637264744	658.0	22.251811973	1.18572797611	CDAISMWEOUEBRE-OQYPVSDDSA-N	2.0	HEBKCHPVOIAQTA-IMJSIDKUSA-N	direct	637264744	4708.0	29.4609239012	1.0	44.503623946	0.395242658703	2.01	0.15240310983
7042031	637264744	658.0	22.251811973	1.18572797611	CDAISMWEOUEBRE-OQYPVSDDSA-N	2.0	HEBKCHPVOIAQTA-IMJSIDKUSA-N	direct	637264744	5039.0	29.4609239012	1.0	44.503623946	0.395242658703	2.01	0.15240310983
7042032	637264744	658.0	22.251811973	1.18572797611	CDAISMWEOUEBRE-OQYPVSDDSA-N	2.0	HEBKCHPVOIAQTA-IMJSIDKUSA-N	direct	637264744	13389.0	29.450996738	1.0	44.503623946	0.395242658703	2.01	0.15240310983
7042033	637264744	658.0	22.251811973	1.18572797611	CDAISMWEOUEBRE-OQYPVSDDSA-N	2.0	HEBKCHPVOIAQTA-IMJSIDKUSA-N	direct	637264744	5669.0	29.450996738	1.0	44.503623946	0.395242658703	2.01	0.15240310983
7042065	637264744	6396.0	22.251811973	1.18572797611	CDAISMWEOUEBRE-OQYPVSDDSA-N	2.0	HEBKCHPVOIAQTA-IMJSIDKUSA-N	direct	637264744	1846.0	29.4609239012	1.0	44.503623946	0.395242658703	2.01	0.15240310983
7042066	637264744	6396.0	22.251811973	1.18572797611	CDAISMWEOUEBRE-OQYPVSDDSA-N	2.0	HEBKCHPVOIAQTA-IMJSIDKUSA-N	direct	637264744	2046.0	29.4609239012	1.0	44.503623946	0.395242658703	2.01	0.15240310983
7042067	637264744	6396.0	22.251811973	1.18572797611	CDAISMWEOUEBRE-OQYPVSDDSA-N	2.0	HEBKCHPVOIAQTA-IMJSIDKUSA-N	direct	637264744	2950.0	29.4609239012	1.0	44.503623946	0.395242658703	2.01	0.15240310983
7042068	637264744	6396.0	22.251811973	1.18572797611	CDAISMWEOUEBRE-OQYPVSDDSA-N	2.0	HEBKCHPVOIAQTA-IMJSIDKUSA-N	direct	637264744	3536.0	29.4609239012	1.0	44.503623946	0.395242658703	2.01	0.15240310983
7042069	637264744	6396.0	22.251811973	1.18572797611	CDAISMWEOUEBRE-OQYPVSDDSA-N	2.0	HEBKCHPVOIAQTA-IMJSIDKUSA-N	direct	637264744	4197.0	29.4609239012	1.0	44.503623946	0.395242658703	2.01	0.15240310983
7042070	637264744	6396.0	22.251811973	1.18572797611	CDAISMWEOUEBRE-OQYPVSDDSA-N	2.0	HEBKCHPVOIAQTA-IMJSIDKUSA-N	direct	637264744	4708.0	29.4609239012	1.0	44.503623946	0.395242658703	2.01	0.15240310983
7042071	637264744	6396.0	22.251811973	1.18572797611	CDAISMWEOUEBRE-OQYPVSDDSA-N	2.0	HEBKCHPVOIAQTA-IMJSIDKUSA-N	direct	637264744	5039.0	29.4609239012	1.0	44.503623946	0.395242658703	2.01	0.15240310983
7042072	637264744	6396.0	22.251811973	1.18572797611	CDAISMWEOUEBRE-OQYPVSDDSA-N	2.0	HEBKCHPVOIAQTA-IMJSIDKUSA-N	direct	637264744	13389.0	29.450996738	1.0	44.503623946	0.395242658703	2.01	0.15240310983
7042073	637264744	6396.0	22.251811973	1.18572797611	CDAISMWEOUEBRE-OQYPVSDDSA-N	2.0	HEBKCHPVOIAQTA-IMJSIDKUSA-N	direct	637264744	5669.0	29.450996738	1.0	44.503623946	0.395242658703	2.01	0.15240310983
27618602	637267419	1810.0	26.3187587626	1.05400459969	CDAISMWEOUEBRE-OQYPVSDDSA-N	2.0	HEBKCHPVOIAQTA-ZXFHETKHSA-N	direct	637267419	12747.0	25.0172766123	1.0	50.0345532247	0.351334866563	2.01	0.152379607682
27618603	637267419	1810.0	26.3187587626	1.05400459969	CDAISMWEOUEBRE-OQYPVSDDSA-N	2.0	HEBKCHPVOIAQTA-ZXFHETKHSA-N	direct	637267419	12759.0	25.0172766123	1.0	50.0345532247	0.351334866563	2.01	0.152379607682
27618604	637267419	1810.0	26.3187587626	1.05400459969	CDAISMWEOUEBRE-OQYPVSDDSA-N	2.0	HEBKCHPVOIAQTA-ZXFHETKHSA-N	direct	637267419	12985.0	25.0172766123	1.0	50.0345532247	0.351334866563	2.01	0.152379607682
27618605	637267419	1810.0	26.3187587626	1.05400459969	CDAISMWEOUEBRE-OQYPVSDDSA-N	2.0	HEBKCHPVOIAQTA-ZXFHETKHSA-N	direct	637267419	13004.0	25.0172766123	1.0	50.0345532247	0.351334866563	2.01	0.152379607682
27618606	637267419	1810.0	26.3187587626	1.05400459969	CDAISMWEOUEBRE-OQYPVSDDSA-N	2.0	HEBKCHPVOIAQTA-ZXFHETKHSA-N	direct	637267419	13006.0	25.0172766123	1.0	50.0345532247	0.351334866563	2.01	0.152379607682
27618607	637267419	1810.0	26.3187587626	1.05400459969	CDAISMWEOUEBRE-OQYPVSDDSA-N	2.0	HEBKCHPVOIAQTA-ZXFHETKHSA-N	direct	637267419	13273.0	25.0172766123	1.0	50.0345532247	0.351334866563	2.01	0.152379607682
27618608	637267419	1810.0	26.3187587626	1.05400459969	CDAISMWEOUEBRE-OQYPVSDDSA-N	2.0	HEBKCHPVOIAQTA-ZXFHETKHSA-N	direct	637267419	13292.0	25.0172766123	1.0	50.0345532247	0.351334866563	2.01	0.152379607682
27618609	637267419	1810.0	26.3187587626	1.05400459969	CDAISMWEOUEBRE-OQYPVSDDSA-N	2.0	HEBKCHPVOIAQTA-ZXFHETKHSA-N	direct	637267419	13411.0	25.0172766123	1.0	50.0345532247	0.351334866563	2.01	0.152379607682
27618610	637267419	1810.0	26.3187587626	1.05400459969	CDAISMWEOUEBRE-OQYPVSDDSA-N	2.0	HEBKCHPVOIAQTA-ZXFHETKHSA-N	direct	637267419	13457.0	25.0172766123	1.0	50.0345532247	0.351334866563	2.01	0.152379607682
27618611	637267419	1810.0	26.3187587626	1.05400459969	CDAISMWEOUEBRE-OQYPVSDDSA-N	2.0	HEBKCHPVOIAQTA-ZXFHETKHSA-N	direct	637267419	13470.0	25.0172766123	1.0	50.0345532247	0.351334866563	2.01	0.152379607682
27618612	637267419	1810.0	26.3187587626	1.05400459969	CDAISMWEOUEBRE-OQYPVSDDSA-N	2.0	HEBKCHPVOIAQTA-ZXFHETKHSA-N	direct	637267419	13552.0	25.0172766123	1.0	50.0345532247	0.351334866563	2.01	0.152379607682
27618613	637267419	1810.0	26.3187587626	1.05400459969	CDAISMWEOUEBRE-OQYPVSDDSA-N	2.0	HEBKCHPVOIAQTA-ZXFHETKHSA-N	direct	637267419	13705.0	25.0172766123	1.0	50.0345532247	0.351334866563	2.01	0.152379607682
27618614	637267419	1810.0	26.3187587626	1.05400459969	CDAISMWEOUEBRE-OQYPVSDDSA-N	2.0	HEBKCHPVOIAQTA-ZXFHETKHSA-N	direct	637267419	13869.0	25.0172766123	1.0	50.0345532247	0.351334866563	2.01	0.152379607682
27618615	637267419	1810.0	26.3187587626	1.05400459969	CDAISMWEOUEBRE-OQYPVSDDSA-N	2.0	HEBKCHPVOIAQTA-ZXFHETKHSA-N	direct	637267419	13919.0	25.0172766123	1.0	50.0345532247	0.351334866563	2.01	0.152379607682
27618616	637267419	1810.0	26.3187587626	1.05400459969	CDAISMWEOUEBRE-OQYPVSDDSA-N	2.0	HEBKCHPVOIAQTA-ZXFHETKHSA-N	direct	637267419	13934.0	25.0172766123	1.0	50.0345532247	0.351334866563	2.01	0.152379607682
27618617	637267419	1810.0	26.3187587626	1.05400459969	CDAISMWEOUEBRE-OQYPVSDDSA-N	2.0	HEBKCHPVOIAQTA-ZXFHETKHSA-N	direct	637267419	14112.0	25.0172766123	1.0	50.0345532247	0.351334866563	2.01	0.152379607682
27618618	637267419	1810.0	26.3187587626	1.05400459969	CDAISMWEOUEBRE-OQYPVSDDSA-N	2.0	HEBKCHPVOIAQTA-ZXFHETKHSA-N	direct	637267419	14119.0	25.0172766123	1.0	50.0345532247	0.351334866563	2.01	0.152379607682
27618619	637267419	1810.0	26.3187587626	1.05400459969	CDAISMWEOUEBRE-OQYPVSDDSA-N	2.0	HEBKCHPVOIAQTA-ZXFHETKHSA-N	direct	637267419	14259.0	25.0172766123	1.0	50.0345532247	0.351334866563	2.01	0.152379607682
27618620	637267419	1810.0	26.3187587626	1.05400459969	CDAISMWEOUEBRE-OQYPVSDDSA-N	2.0	HEBKCHPVOIAQTA-ZXFHETKHSA-N	direct	637267419	14492.0	25.0172766123	1.0	50.0345532247	0.351334866563	2.01	0.152379607682
27618621	637267419	1810.0	26.3187587626	1.05400459969	CDAISMWEOUEBRE-OQYPVSDDSA-N	2.0	HEBKCHPVOIAQTA-ZXFHETKHSA-N	direct	637267419	14501.0	25.0172766123	1.0	50.0345532247	0.351334866563	2.01	0.152379607682
27618622	637267419	1810.0	26.3187587626	1.05400459969	CDAISMWEOUEBRE-OQYPVSDDSA-N	2.0	HEBKCHPVOIAQTA-ZXFHETKHSA-N	direct	637267419	14537.0	25.0172766123	1.0	50.0345532247	0.351334866563	2.01	0.152379607682
27618623	637267419	1810.0	26.3187587626	1.05400459969	CDAISMWEOUEBRE-OQYPVSDDSA-N	2.0	HEBKCHPVOIAQTA-ZXFHETKHSA-N	direct	637267419	14625.0	25.0172766123	1.0	50.0345532247	0.351334866563	2.01	0.152379607682
27618624	637267419	1810.0	26.3187587626	1.05400459969	CDAISMWEOUEBRE-OQYPVSDDSA-N	2.0	HEBKCHPVOIAQTA-ZXFHETKHSA-N	direct	637267419	14695.0	25.0172766123	1.0	50.0345532247	0.351334866563	2.01	0.152379607682
27618625	637267419	1810.0	26.3187587626	1.05400459969	CDAISMWEOUEBRE-OQYPVSDDSA-N	2.0	HEBKCHPVOIAQTA-ZXFHETKHSA-N	direct	637267419	14713.0	25.0172766123	1.0	50.0345532247	0.351334866563	2.01	0.152379607682
27618626	637267419	1810.0	26.3187587626	1.05400459969	CDAISMWEOUEBRE-OQYPVSDDSA-N	2.0	HEBKCHPVOIAQTA-ZXFHETKHSA-N	direct	637267419	16586.0	25.0172766123	1.0	50.0345532247	0.351334866563	2.01	0.152379607682
27618627	637267419	1810.0	26.3187587626	1.05400459969	CDAISMWEOUEBRE-OQYPVSDDSA-N	2.0	HEBKCHPVOIAQTA-ZXFHETKHSA-N	direct	637267419	16717.0	25.0172766123	1.0	50.0345532247	0.351334866563	2.01	0.152379607682
27618628	637267419	1810.0	26.3187587626	1.05400459969	CDAISMWEOUEBRE-OQYPVSDDSA-N	2.0	HEBKCHPVOIAQTA-ZXFHETKHSA-N	direct	637267419	16745.0	25.0172766123	1.0	50.0345532247	0.351334866563	2.01	0.152379607682
27618629	637267419	1810.0	26.3187587626	1.05400459969	CDAISMWEOUEBRE-OQYPVSDDSA-N	2.0	HEBKCHPVOIAQTA-ZXFHETKHSA-N	direct	637267419	16791.0	25.0172766123	1.0	50.0345532247	0.351334866563	2.01	0.152379607682
27618630	637267419	1810.0	26.3187587626	1.05400459969	CDAISMWEOUEBRE-OQYPVSDDSA-N	2.0	HEBKCHPVOIAQTA-ZXFHETKHSA-N	direct	637267419	16810.0	25.0172766123	1.0	50.0345532247	0.351334866563	2.01	0.152379607682
22707024	637269372	4116.0	23.2020403563	1.15626720971	CDAISMWEOUEBRE-OQYPVSDDSA-N	2.0	HEBKCHPVOIAQTA-SCDXWVJYSA-N	direct	637269372	12747.0	22.7958800173	1.0	45.5917600347	0.385422403237	2.01	0.1523648751
22707025	637269372	4116.0	23.2020403563	1.15626720971	CDAISMWEOUEBRE-OQYPVSDDSA-N	2.0	HEBKCHPVOIAQTA-SCDXWVJYSA-N	direct	637269372	12759.0	22.7958800173	1.0	45.5917600347	0.385422403237	2.01	0.1523648751
22707026	637269372	4116.0	23.2020403563	1.15626720971	CDAISMWEOUEBRE-OQYPVSDDSA-N	2.0	HEBKCHPVOIAQTA-SCDXWVJYSA-N	direct	637269372	12985.0	22.7958800173	1.0	45.5917600347	0.385422403237	2.01	0.1523648751
22707027	637269372	4116.0	23.2020403563	1.15626720971	CDAISMWEOUEBRE-OQYPVSDDSA-N	2.0	HEBKCHPVOIAQTA-SCDXWVJYSA-N	direct	637269372	13004.0	22.7958800173	1.0	45.5917600347	0.385422403237	2.01	0.1523648751
22707028	637269372	4116.0	23.2020403563	1.15626720971	CDAISMWEOUEBRE-OQYPVSDDSA-N	2.0	HEBKCHPVOIAQTA-SCDXWVJYSA-N	direct	637269372	13006.0	22.7958800173	1.0	45.5917600347	0.385422403237	2.01	0.1523648751
22707029	637269372	4116.0	23.2020403563	1.15626720971	CDAISMWEOUEBRE-OQYPVSDDSA-N	2.0	HEBKCHPVOIAQTA-SCDXWVJYSA-N	direct	637269372	13273.0	22.7958800173	1.0	45.5917600347	0.385422403237	2.01	0.1523648751
22707030	637269372	4116.0	23.2020403563	1.15626720971	CDAISMWEOUEBRE-OQYPVSDDSA-N	2.0	HEBKCHPVOIAQTA-SCDXWVJYSA-N	direct	637269372	13292.0	22.7958800173	1.0	45.5917600347	0.385422403237	2.01	0.1523648751
22707031	637269372	4116.0	23.2020403563	1.15626720971	CDAISMWEOUEBRE-OQYPVSDDSA-N	2.0	HEBKCHPVOIAQTA-SCDXWVJYSA-N	direct	637269372	13411.0	22.7958800173	1.0	45.5917600347	0.385422403237	2.01	0.1523648751
22707032	637269372	4116.0	23.2020403563	1.15626720971	CDAISMWEOUEBRE-OQYPVSDDSA-N	2.0	HEBKCHPVOIAQTA-SCDXWVJYSA-N	direct	637269372	13457.0	22.7958800173	1.0	45.5917600347	0.385422403237	2.01	0.1523648751
22707033	637269372	4116.0	23.2020403563	1.15626720971	CDAISMWEOUEBRE-OQYPVSDDSA-N	2.0	HEBKCHPVOIAQTA-SCDXWVJYSA-N	direct	637269372	13470.0	22.7958800173	1.0	45.5917600347	0.385422403237	2.01	0.1523648751
22707034	637269372	4116.0	23.2020403563	1.15626720971	CDAISMWEOUEBRE-OQYPVSDDSA-N	2.0	HEBKCHPVOIAQTA-SCDXWVJYSA-N	direct	637269372	13552.0	22.7958800173	1.0	45.5917600347	0.385422403237	2.01	0.1523648751
22707035	637269372	4116.0	23.2020403563	1.15626720971	CDAISMWEOUEBRE-OQYPVSDDSA-N	2.0	HEBKCHPVOIAQTA-SCDXWVJYSA-N	direct	637269372	13705.0	22.7958800173	1.0	45.5917600347	0.385422403237	2.01	0.1523648751
22707036	637269372	4116.0	23.2020403563	1.15626720971	CDAISMWEOUEBRE-OQYPVSDDSA-N	2.0	HEBKCHPVOIAQTA-SCDXWVJYSA-N	direct	637269372	13869.0	22.7958800173	1.0	45.5917600347	0.385422403237	2.01	0.1523648751
22707037	637269372	4116.0	23.2020403563	1.15626720971	CDAISMWEOUEBRE-OQYPVSDDSA-N	2.0	HEBKCHPVOIAQTA-SCDXWVJYSA-N	direct	637269372	13919.0	22.7958800173	1.0	45.5917600347	0.385422403237	2.01	0.1523648751
22707038	637269372	4116.0	23.2020403563	1.15626720971	CDAISMWEOUEBRE-OQYPVSDDSA-N	2.0	HEBKCHPVOIAQTA-SCDXWVJYSA-N	direct	637269372	13934.0	22.7958800173	1.0	45.5917600347	0.385422403237	2.01	0.1523648751
22707039	637269372	4116.0	23.2020403563	1.15626720971	CDAISMWEOUEBRE-OQYPVSDDSA-N	2.0	HEBKCHPVOIAQTA-SCDXWVJYSA-N	direct	637269372	14112.0	22.7958800173	1.0	45.5917600347	0.385422403237	2.01	0.1523648751
22707040	637269372	4116.0	23.2020403563	1.15626720971	CDAISMWEOUEBRE-OQYPVSDDSA-N	2.0	HEBKCHPVOIAQTA-SCDXWVJYSA-N	direct	637269372	14119.0	22.7958800173	1.0	45.5917600347	0.385422403237	2.01	0.1523648751
22707041	637269372	4116.0	23.2020403563	1.15626720971	CDAISMWEOUEBRE-OQYPVSDDSA-N	2.0	HEBKCHPVOIAQTA-SCDXWVJYSA-N	direct	637269372	14259.0	22.7958800173	1.0	45.5917600347	0.385422403237	2.01	0.1523648751
22707042	637269372	4116.0	23.2020403563	1.15626720971	CDAISMWEOUEBRE-OQYPVSDDSA-N	2.0	HEBKCHPVOIAQTA-SCDXWVJYSA-N	direct	637269372	14492.0	22.7958800173	1.0	45.5917600347	0.385422403237	2.01	0.1523648751
22707043	637269372	4116.0	23.2020403563	1.15626720971	CDAISMWEOUEBRE-OQYPVSDDSA-N	2.0	HEBKCHPVOIAQTA-SCDXWVJYSA-N	direct	637269372	14501.0	22.7958800173	1.0	45.5917600347	0.385422403237	2.01	0.1523648751
22707044	637269372	4116.0	23.2020403563	1.15626720971	CDAISMWEOUEBRE-OQYPVSDDSA-N	2.0	HEBKCHPVOIAQTA-SCDXWVJYSA-N	direct	637269372	14537.0	22.7958800173	1.0	45.5917600347	0.385422403237	2.01	0.1523648751
22707045	637269372	4116.0	23.2020403563	1.15626720971	CDAISMWEOUEBRE-OQYPVSDDSA-N	2.0	HEBKCHPVOIAQTA-SCDXWVJYSA-N	direct	637269372	14625.0	22.7958800173	1.0	45.5917600347	0.385422403237	2.01	0.1523648751
22707046	637269372	4116.0	23.2020403563	1.15626720971	CDAISMWEOUEBRE-OQYPVSDDSA-N	2.0	HEBKCHPVOIAQTA-SCDXWVJYSA-N	direct	637269372	14695.0	22.7958800173	1.0	45.5917600347	0.385422403237	2.01	0.1523648751
22707047	637269372	4116.0	23.2020403563	1.15626720971	CDAISMWEOUEBRE-OQYPVSDDSA-N	2.0	HEBKCHPVOIAQTA-SCDXWVJYSA-N	direct	637269372	14713.0	22.7958800173	1.0	45.5917600347	0.385422403237	2.01	0.1523648751
22707048	637269372	4116.0	23.2020403563	1.15626720971	CDAISMWEOUEBRE-OQYPVSDDSA-N	2.0	HEBKCHPVOIAQTA-SCDXWVJYSA-N	direct	637269372	16586.0	22.7958800173	1.0	45.5917600347	0.385422403237	2.01	0.1523648751
22707049	637269372	4116.0	23.2020403563	1.15626720971	CDAISMWEOUEBRE-OQYPVSDDSA-N	2.0	HEBKCHPVOIAQTA-SCDXWVJYSA-N	direct	637269372	16717.0	22.7958800173	1.0	45.5917600347	0.385422403237	2.01	0.1523648751
22707050	637269372	4116.0	23.2020403563	1.15626720971	CDAISMWEOUEBRE-OQYPVSDDSA-N	2.0	HEBKCHPVOIAQTA-SCDXWVJYSA-N	direct	637269372	16745.0	22.7958800173	1.0	45.5917600347	0.385422403237	2.01	0.1523648751
22707051	637269372	4116.0	23.2020403563	1.15626720971	CDAISMWEOUEBRE-OQYPVSDDSA-N	2.0	HEBKCHPVOIAQTA-SCDXWVJYSA-N	direct	637269372	16791.0	22.7958800173	1.0	45.5917600347	0.385422403237	2.01	0.1523648751
22707052	637269372	4116.0	23.2020403563	1.15626720971	CDAISMWEOUEBRE-OQYPVSDDSA-N	2.0	HEBKCHPVOIAQTA-SCDXWVJYSA-N	direct	637269372	16810.0	22.7958800173	1.0	45.5917600347	0.385422403237	2.01	0.1523648751
10820848	637271418	4116.0	32.361510743	0.814104715513	CDAISMWEOUEBRE-OQYPVSDDSA-N	2.0	HEBKCHPVOIAQTA-SCDXWVJYSA-N	direct	637271418	8422.0	41.9355420108	1.0	64.7230214861	0.271368238504	2.01	0.15234685087
10820849	637271418	4116.0	32.361510743	0.814104715513	CDAISMWEOUEBRE-OQYPVSDDSA-N	2.0	HEBKCHPVOIAQTA-SCDXWVJYSA-N	direct	637271418	6368.0	40.9788107009	1.0	64.7230214861	0.271368238504	2.01	0.15234685087
22714029	637269372	4116.0	24.2652001704	1.10601135574	CDAISMWEOUEBRE-OQYPVSDDSA-N	2.0	HEBKCHPVOIAQTA-SCDXWVJYSA-N	direct	637269372	2196.0	23.7721132954	1.0	47.5442265908	0.368670451913	2.01	0.152269548953
22714030	637269372	4116.0	24.2652001704	1.10601135574	CDAISMWEOUEBRE-OQYPVSDDSA-N	2.0	HEBKCHPVOIAQTA-SCDXWVJYSA-N	direct	637269372	2400.0	23.7721132954	1.0	47.5442265908	0.368670451913	2.01	0.152269548953
44414466	637266521	658.0	24.2644011003	1.08190654962	CDAISMWEOUEBRE-OQYPVSDDSA-N	2.0	HEBKCHPVOIAQTA-IMJSIDKUSA-N	direct	637266521	1157.0	31.0634862575	1.0	48.5288022006	0.36063551654	2.01	0.152211003265
44414467	637266521	658.0	24.2644011003	1.08190654962	CDAISMWEOUEBRE-OQYPVSDDSA-N	2.0	HEBKCHPVOIAQTA-IMJSIDKUSA-N	direct	637266521	2964.0	31.0634862575	1.0	48.5288022006	0.36063551654	2.01	0.152211003265
44414476	637266521	6396.0	24.2644011003	1.08190654962	CDAISMWEOUEBRE-OQYPVSDDSA-N	2.0	HEBKCHPVOIAQTA-IMJSIDKUSA-N	direct	637266521	1157.0	31.0634862575	1.0	48.5288022006	0.36063551654	2.01	0.152211003265
44414477	637266521	6396.0	24.2644011003	1.08190654962	CDAISMWEOUEBRE-OQYPVSDDSA-N	2.0	HEBKCHPVOIAQTA-IMJSIDKUSA-N	direct	637266521	2964.0	31.0634862575	1.0	48.5288022006	0.36063551654	2.01	0.152211003265
27533091	637268210	4116.0	22.1337126609	1.18572797611	CDAISMWEOUEBRE-OQYPVSDDSA-N	2.0	HEBKCHPVOIAQTA-SCDXWVJYSA-N	direct	637268210	7537.0	28.4271283978	1.0	44.2674253218	0.395242658703	2.01	0.15220048997
27533092	637268210	4116.0	22.1337126609	1.18572797611	CDAISMWEOUEBRE-OQYPVSDDSA-N	2.0	HEBKCHPVOIAQTA-SCDXWVJYSA-N	direct	637268210	10453.0	28.4271283978	1.0	44.2674253218	0.395242658703	2.01	0.15220048997
27533093	637268210	4116.0	22.1337126609	1.18572797611	CDAISMWEOUEBRE-OQYPVSDDSA-N	2.0	HEBKCHPVOIAQTA-SCDXWVJYSA-N	direct	637268210	12276.0	27.4225082002	1.0	44.2674253218	0.395242658703	2.01	0.15220048997
27533094	637268210	4116.0	22.1337126609	1.18572797611	CDAISMWEOUEBRE-OQYPVSDDSA-N	2.0	HEBKCHPVOIAQTA-SCDXWVJYSA-N	direct	637268210	1157.0	27.2013493546	1.0	44.2674253218	0.395242658703	2.01	0.15220048997
27533095	637268210	4116.0	22.1337126609	1.18572797611	CDAISMWEOUEBRE-OQYPVSDDSA-N	2.0	HEBKCHPVOIAQTA-SCDXWVJYSA-N	direct	637268210	2964.0	27.2013493546	1.0	44.2674253218	0.395242658703	2.01	0.15220048997
27512686	637264460	4116.0	21.2588484011	1.23424840531	CDAISMWEOUEBRE-OQYPVSDDSA-N	2.0	HEBKCHPVOIAQTA-SCDXWVJYSA-N	direct	637264460	4009.0	27.632644079	1.0	42.5176968023	0.411416135103	2.01	0.152191989521
27512687	637264460	4116.0	21.2588484011	1.23424840531	CDAISMWEOUEBRE-OQYPVSDDSA-N	2.0	HEBKCHPVOIAQTA-SCDXWVJYSA-N	direct	637264460	5154.0	27.632644079	1.0	42.5176968023	0.411416135103	2.01	0.152191989521
27618037	637267419	1810.0	26.3187587626	1.21369390603	CDAISMWEOUEBRE-OQYPVSDDSA-N	2.0	HEBKCHPVOIAQTA-ZXFHETKHSA-N	direct	637267419	3242.0	21.6179829574	1.0	43.2359659149	0.404564635343	2.01	0.152190415354
27618039	637267419	1810.0	26.3187587626	1.21369390603	CDAISMWEOUEBRE-OQYPVSDDSA-N	2.0	HEBKCHPVOIAQTA-ZXFHETKHSA-N	direct	637267419	16760.0	21.6179829574	1.0	43.2359659149	0.404564635343	2.01	0.152190415354
27618080	637267419	4116.0	22.876148359	1.21369390603	CDAISMWEOUEBRE-OQYPVSDDSA-N	2.0	HEBKCHPVOIAQTA-SCDXWVJYSA-N	direct	637267419	3242.0	21.6179829574	1.0	43.2359659149	0.404564635343	2.01	0.152190415354
27618082	637267419	4116.0	22.876148359	1.21369390603	CDAISMWEOUEBRE-OQYPVSDDSA-N	2.0	HEBKCHPVOIAQTA-SCDXWVJYSA-N	direct	637267419	16760.0	21.6179829574	1.0	43.2359659149	0.404564635343	2.01	0.152190415354
27618332	637267419	1810.0	26.3187587626	1.10601135574	CDAISMWEOUEBRE-OQYPVSDDSA-N	2.0	HEBKCHPVOIAQTA-ZXFHETKHSA-N	direct	637267419	2331.0	23.7077439286	1.0	47.4154878573	0.368670451913	2.01	0.15216636647
27618333	637267419	1810.0	26.3187587626	1.10601135574	CDAISMWEOUEBRE-OQYPVSDDSA-N	2.0	HEBKCHPVOIAQTA-ZXFHETKHSA-N	direct	637267419	4385.0	23.7077439286	1.0	47.4154878573	0.368670451913	2.01	0.15216636647
27618334	637267419	1810.0	26.3187587626	1.10601135574	CDAISMWEOUEBRE-OQYPVSDDSA-N	2.0	HEBKCHPVOIAQTA-ZXFHETKHSA-N	direct	637267419	12108.0	23.7077439286	1.0	47.4154878573	0.368670451913	2.01	0.15216636647
27618335	637267419	1810.0	26.3187587626	1.10601135574	CDAISMWEOUEBRE-OQYPVSDDSA-N	2.0	HEBKCHPVOIAQTA-ZXFHETKHSA-N	direct	637267419	13884.0	23.7077439286	1.0	47.4154878573	0.368670451913	2.01	0.15216636647
27617177	637267419	4116.0	22.876148359	1.21189183145	CDAISMWEOUEBRE-OQYPVSDDSA-N	2.0	HEBKCHPVOIAQTA-SCDXWVJYSA-N	direct	637267419	3242.0	21.6179829574	1.0	43.2359659149	0.403963943817	2.01	0.152133891359
27617179	637267419	4116.0	22.876148359	1.21189183145	CDAISMWEOUEBRE-OQYPVSDDSA-N	2.0	HEBKCHPVOIAQTA-SCDXWVJYSA-N	direct	637267419	16760.0	21.6179829574	1.0	43.2359659149	0.403963943817	2.01	0.152133891359
27617134	637267419	1810.0	26.3187587626	1.21189183145	CDAISMWEOUEBRE-OQYPVSDDSA-N	2.0	HEBKCHPVOIAQTA-ZXFHETKHSA-N	direct	637267419	3242.0	21.6179829574	1.0	43.2359659149	0.403963943817	2.01	0.152133891359
27617136	637267419	1810.0	26.3187587626	1.21189183145	CDAISMWEOUEBRE-OQYPVSDDSA-N	2.0	HEBKCHPVOIAQTA-ZXFHETKHSA-N	direct	637267419	16760.0	21.6179829574	1.0	43.2359659149	0.403963943817	2.01	0.152133891359
2652490	637266893	2032.0	24.7746907183	1.05400459969	CDAISMWEOUEBRE-OQYPVSDDSA-N	2.0	HEBKCHPVOIAQTA-QWWZWVQMSA-N	direct	637266893	2994.0	32.505845406	1.0	49.5493814365	0.351334866563	2.01	0.15200886065
2652491	637266893	2032.0	24.7746907183	1.05400459969	CDAISMWEOUEBRE-OQYPVSDDSA-N	2.0	HEBKCHPVOIAQTA-QWWZWVQMSA-N	direct	637266893	3901.0	32.505845406	1.0	49.5493814365	0.351334866563	2.01	0.15200886065
2179251	637264959	6629.0	37.6216020991	0.693415557232	CDAISMWEOUEBRE-OQYPVSDDSA-N	2.0	HEBKCHPVOIAQTA-QWWZWVQMSA-N	direct	637264959	4116.0	44.3645162532	1.0	75.2432041981	0.231138519077	2.01	0.151972124124
2179253	637264959	6629.0	37.6216020991	0.693415557232	CDAISMWEOUEBRE-OQYPVSDDSA-N	2.0	HEBKCHPVOIAQTA-QWWZWVQMSA-N	direct	637264959	3619.0	41.3053948011	1.0	75.2432041981	0.231138519077	2.01	0.151972124124
2179254	637264959	6629.0	37.6216020991	0.693415557232	CDAISMWEOUEBRE-OQYPVSDDSA-N	2.0	HEBKCHPVOIAQTA-QWWZWVQMSA-N	direct	637264959	16179.0	41.3053948011	1.0	75.2432041981	0.231138519077	2.01	0.151972124124
2179255	637264959	6629.0	37.6216020991	0.693415557232	CDAISMWEOUEBRE-OQYPVSDDSA-N	2.0	HEBKCHPVOIAQTA-QWWZWVQMSA-N	direct	637264959	1248.0	41.0515870342	1.0	75.2432041981	0.231138519077	2.01	0.151972124124
2179258	637264959	6629.0	37.6216020991	0.693415557232	CDAISMWEOUEBRE-OQYPVSDDSA-N	2.0	HEBKCHPVOIAQTA-QWWZWVQMSA-N	direct	637264959	7210.0	40.2848326422	1.0	75.2432041981	0.231138519077	2.01	0.151972124124
2179261	637264959	6629.0	37.6216020991	0.693415557232	CDAISMWEOUEBRE-OQYPVSDDSA-N	2.0	HEBKCHPVOIAQTA-QWWZWVQMSA-N	direct	637264959	2331.0	39.9507819773	1.0	75.2432041981	0.231138519077	2.01	0.151972124124
2179262	637264959	6629.0	37.6216020991	0.693415557232	CDAISMWEOUEBRE-OQYPVSDDSA-N	2.0	HEBKCHPVOIAQTA-QWWZWVQMSA-N	direct	637264959	4385.0	39.9507819773	1.0	75.2432041981	0.231138519077	2.01	0.151972124124
2179263	637264959	6629.0	37.6216020991	0.693415557232	CDAISMWEOUEBRE-OQYPVSDDSA-N	2.0	HEBKCHPVOIAQTA-QWWZWVQMSA-N	direct	637264959	12108.0	39.9507819773	1.0	75.2432041981	0.231138519077	2.01	0.151972124124
2179264	637264959	6629.0	37.6216020991	0.693415557232	CDAISMWEOUEBRE-OQYPVSDDSA-N	2.0	HEBKCHPVOIAQTA-QWWZWVQMSA-N	direct	637264959	13884.0	39.9507819773	1.0	75.2432041981	0.231138519077	2.01	0.151972124124
2179265	637264959	6629.0	37.6216020991	0.693415557232	CDAISMWEOUEBRE-OQYPVSDDSA-N	2.0	HEBKCHPVOIAQTA-QWWZWVQMSA-N	direct	637264959	12690.0	39.8996294549	1.0	75.2432041981	0.231138519077	2.01	0.151972124124
2179259	637264959	6629.0	37.6216020991	0.693415557232	CDAISMWEOUEBRE-OQYPVSDDSA-N	2.0	HEBKCHPVOIAQTA-QWWZWVQMSA-N	direct	637264959	1157.0	40.0560111249	1.0	75.2432041981	0.231138519077	2.01	0.151972124124
2179260	637264959	6629.0	37.6216020991	0.693415557232	CDAISMWEOUEBRE-OQYPVSDDSA-N	2.0	HEBKCHPVOIAQTA-QWWZWVQMSA-N	direct	637264959	2964.0	40.0560111249	1.0	75.2432041981	0.231138519077	2.01	0.151972124124
11142225	637267753	4116.0	37.5528419687	0.693415557232	CDAISMWEOUEBRE-OQYPVSDDSA-N	2.0	HEBKCHPVOIAQTA-SCDXWVJYSA-N	direct	637267753	971.0	46.6003262785	1.0	75.1056839373	0.231138519077	2.01	0.151902637499
11142226	637267753	4116.0	37.5528419687	0.693415557232	CDAISMWEOUEBRE-OQYPVSDDSA-N	2.0	HEBKCHPVOIAQTA-SCDXWVJYSA-N	direct	637267753	13940.0	46.6003262785	1.0	75.1056839373	0.231138519077	2.01	0.151902637499
1435866	637264747	658.0	25.4306260904	1.02393132394	CDAISMWEOUEBRE-OQYPVSDDSA-N	2.0	HEBKCHPVOIAQTA-IMJSIDKUSA-N	direct	637264747	1846.0	33.3279021421	1.0	50.8612521808	0.341310441313	2.01	0.151901893434
1435867	637264747	658.0	25.4306260904	1.02393132394	CDAISMWEOUEBRE-OQYPVSDDSA-N	2.0	HEBKCHPVOIAQTA-IMJSIDKUSA-N	direct	637264747	2046.0	33.3279021421	1.0	50.8612521808	0.341310441313	2.01	0.151901893434
1435868	637264747	658.0	25.4306260904	1.02393132394	CDAISMWEOUEBRE-OQYPVSDDSA-N	2.0	HEBKCHPVOIAQTA-IMJSIDKUSA-N	direct	637264747	2950.0	33.3279021421	1.0	50.8612521808	0.341310441313	2.01	0.151901893434
1435869	637264747	658.0	25.4306260904	1.02393132394	CDAISMWEOUEBRE-OQYPVSDDSA-N	2.0	HEBKCHPVOIAQTA-IMJSIDKUSA-N	direct	637264747	3536.0	33.3279021421	1.0	50.8612521808	0.341310441313	2.01	0.151901893434
1435870	637264747	658.0	25.4306260904	1.02393132394	CDAISMWEOUEBRE-OQYPVSDDSA-N	2.0	HEBKCHPVOIAQTA-IMJSIDKUSA-N	direct	637264747	4197.0	33.3279021421	1.0	50.8612521808	0.341310441313	2.01	0.151901893434
1435871	637264747	658.0	25.4306260904	1.02393132394	CDAISMWEOUEBRE-OQYPVSDDSA-N	2.0	HEBKCHPVOIAQTA-IMJSIDKUSA-N	direct	637264747	4708.0	33.3279021421	1.0	50.8612521808	0.341310441313	2.01	0.151901893434
1435872	637264747	658.0	25.4306260904	1.02393132394	CDAISMWEOUEBRE-OQYPVSDDSA-N	2.0	HEBKCHPVOIAQTA-IMJSIDKUSA-N	direct	637264747	5039.0	33.3279021421	1.0	50.8612521808	0.341310441313	2.01	0.151901893434
1435901	637264747	658.0	25.4306260904	1.02393132394	CDAISMWEOUEBRE-OQYPVSDDSA-N	2.0	HEBKCHPVOIAQTA-IMJSIDKUSA-N	direct	637264747	1011.0	31.2218487496	1.0	50.8612521808	0.341310441313	2.01	0.151901893434
1435902	637264747	658.0	25.4306260904	1.02393132394	CDAISMWEOUEBRE-OQYPVSDDSA-N	2.0	HEBKCHPVOIAQTA-IMJSIDKUSA-N	direct	637264747	2823.0	31.2218487496	1.0	50.8612521808	0.341310441313	2.01	0.151901893434
1435903	637264747	658.0	25.4306260904	1.02393132394	CDAISMWEOUEBRE-OQYPVSDDSA-N	2.0	HEBKCHPVOIAQTA-IMJSIDKUSA-N	direct	637264747	5197.0	31.2218487496	1.0	50.8612521808	0.341310441313	2.01	0.151901893434
1435904	637264747	658.0	25.4306260904	1.02393132394	CDAISMWEOUEBRE-OQYPVSDDSA-N	2.0	HEBKCHPVOIAQTA-IMJSIDKUSA-N	direct	637264747	5501.0	31.2218487496	1.0	50.8612521808	0.341310441313	2.01	0.151901893434
1435910	637264747	6396.0	25.4306260904	1.02393132394	CDAISMWEOUEBRE-OQYPVSDDSA-N	2.0	HEBKCHPVOIAQTA-IMJSIDKUSA-N	direct	637264747	1846.0	33.3279021421	1.0	50.8612521808	0.341310441313	2.01	0.151901893434
1435911	637264747	6396.0	25.4306260904	1.02393132394	CDAISMWEOUEBRE-OQYPVSDDSA-N	2.0	HEBKCHPVOIAQTA-IMJSIDKUSA-N	direct	637264747	2046.0	33.3279021421	1.0	50.8612521808	0.341310441313	2.01	0.151901893434
1435912	637264747	6396.0	25.4306260904	1.02393132394	CDAISMWEOUEBRE-OQYPVSDDSA-N	2.0	HEBKCHPVOIAQTA-IMJSIDKUSA-N	direct	637264747	2950.0	33.3279021421	1.0	50.8612521808	0.341310441313	2.01	0.151901893434
1435913	637264747	6396.0	25.4306260904	1.02393132394	CDAISMWEOUEBRE-OQYPVSDDSA-N	2.0	HEBKCHPVOIAQTA-IMJSIDKUSA-N	direct	637264747	3536.0	33.3279021421	1.0	50.8612521808	0.341310441313	2.01	0.151901893434
1435914	637264747	6396.0	25.4306260904	1.02393132394	CDAISMWEOUEBRE-OQYPVSDDSA-N	2.0	HEBKCHPVOIAQTA-IMJSIDKUSA-N	direct	637264747	4197.0	33.3279021421	1.0	50.8612521808	0.341310441313	2.01	0.151901893434
1435915	637264747	6396.0	25.4306260904	1.02393132394	CDAISMWEOUEBRE-OQYPVSDDSA-N	2.0	HEBKCHPVOIAQTA-IMJSIDKUSA-N	direct	637264747	4708.0	33.3279021421	1.0	50.8612521808	0.341310441313	2.01	0.151901893434
1435916	637264747	6396.0	25.4306260904	1.02393132394	CDAISMWEOUEBRE-OQYPVSDDSA-N	2.0	HEBKCHPVOIAQTA-IMJSIDKUSA-N	direct	637264747	5039.0	33.3279021421	1.0	50.8612521808	0.341310441313	2.01	0.151901893434
1435945	637264747	6396.0	25.4306260904	1.02393132394	CDAISMWEOUEBRE-OQYPVSDDSA-N	2.0	HEBKCHPVOIAQTA-IMJSIDKUSA-N	direct	637264747	1011.0	31.2218487496	1.0	50.8612521808	0.341310441313	2.01	0.151901893434
1435946	637264747	6396.0	25.4306260904	1.02393132394	CDAISMWEOUEBRE-OQYPVSDDSA-N	2.0	HEBKCHPVOIAQTA-IMJSIDKUSA-N	direct	637264747	2823.0	31.2218487496	1.0	50.8612521808	0.341310441313	2.01	0.151901893434
1435947	637264747	6396.0	25.4306260904	1.02393132394	CDAISMWEOUEBRE-OQYPVSDDSA-N	2.0	HEBKCHPVOIAQTA-IMJSIDKUSA-N	direct	637264747	5197.0	31.2218487496	1.0	50.8612521808	0.341310441313	2.01	0.151901893434
1435948	637264747	6396.0	25.4306260904	1.02393132394	CDAISMWEOUEBRE-OQYPVSDDSA-N	2.0	HEBKCHPVOIAQTA-IMJSIDKUSA-N	direct	637264747	5501.0	31.2218487496	1.0	50.8612521808	0.341310441313	2.01	0.151901893434
22710669	637269372	4116.0	24.2652001704	1.09432585814	CDAISMWEOUEBRE-OQYPVSDDSA-N	2.0	HEBKCHPVOIAQTA-SCDXWVJYSA-N	direct	637269372	2196.0	23.7721132954	1.0	47.5442265908	0.364775286047	2.01	0.151865746803
22710670	637269372	4116.0	24.2652001704	1.09432585814	CDAISMWEOUEBRE-OQYPVSDDSA-N	2.0	HEBKCHPVOIAQTA-SCDXWVJYSA-N	direct	637269372	2400.0	23.7721132954	1.0	47.5442265908	0.364775286047	2.01	0.151865746803
21279930	637271465	5347.0	14.0476919903	0.925581505487	CDAISMWEOUEBRE-OQYPVSDDSA-N	2.0	HEBKCHPVOIAQTA-IMJSIDKUSA-N	direct	637271465	5347.0	16.7447274949	2.0	28.0953839807	0.308527168496	2.01	0.151851339408
27512710	637264460	4116.0	21.2588484011	1.2216371836	CDAISMWEOUEBRE-OQYPVSDDSA-N	2.0	HEBKCHPVOIAQTA-SCDXWVJYSA-N	direct	637264460	4009.0	27.632644079	1.0	42.5176968023	0.407212394533	2.01	0.15180172666
27512711	637264460	4116.0	21.2588484011	1.2216371836	CDAISMWEOUEBRE-OQYPVSDDSA-N	2.0	HEBKCHPVOIAQTA-SCDXWVJYSA-N	direct	637264460	5154.0	27.632644079	1.0	42.5176968023	0.407212394533	2.01	0.15180172666
27619201	637267419	1810.0	26.3187587626	1.02393132394	CDAISMWEOUEBRE-OQYPVSDDSA-N	2.0	HEBKCHPVOIAQTA-ZXFHETKHSA-N	direct	637267419	4116.0	25.3565473235	1.0	50.713094647	0.341310441313	2.01	0.151791150801
27616827	637267419	1810.0	26.3187587626	1.09432585814	CDAISMWEOUEBRE-OQYPVSDDSA-N	2.0	HEBKCHPVOIAQTA-ZXFHETKHSA-N	direct	637267419	2331.0	23.7077439286	1.0	47.4154878573	0.364775286047	2.01	0.151762837948
27616828	637267419	1810.0	26.3187587626	1.09432585814	CDAISMWEOUEBRE-OQYPVSDDSA-N	2.0	HEBKCHPVOIAQTA-ZXFHETKHSA-N	direct	637267419	4385.0	23.7077439286	1.0	47.4154878573	0.364775286047	2.01	0.151762837948
27616829	637267419	1810.0	26.3187587626	1.09432585814	CDAISMWEOUEBRE-OQYPVSDDSA-N	2.0	HEBKCHPVOIAQTA-ZXFHETKHSA-N	direct	637267419	12108.0	23.7077439286	1.0	47.4154878573	0.364775286047	2.01	0.151762837948
27616830	637267419	1810.0	26.3187587626	1.09432585814	CDAISMWEOUEBRE-OQYPVSDDSA-N	2.0	HEBKCHPVOIAQTA-ZXFHETKHSA-N	direct	637267419	13884.0	23.7077439286	1.0	47.4154878573	0.364775286047	2.01	0.151762837948
27396860	637267730	3309.0	36.1237821594	0.718162807223	CDAISMWEOUEBRE-OQYPVSDDSA-N	2.0	HEBKCHPVOIAQTA-IMJSIDKUSA-N	direct	637267730	44.0	42.8356471442	1.0	72.2475643188	0.239387602408	2.01	0.151761023921
27396861	637267730	3309.0	36.1237821594	0.718162807223	CDAISMWEOUEBRE-OQYPVSDDSA-N	2.0	HEBKCHPVOIAQTA-IMJSIDKUSA-N	direct	637267730	1847.0	42.8356471442	1.0	72.2475643188	0.239387602408	2.01	0.151761023921
27396862	637267730	3309.0	36.1237821594	0.718162807223	CDAISMWEOUEBRE-OQYPVSDDSA-N	2.0	HEBKCHPVOIAQTA-IMJSIDKUSA-N	direct	637267730	4116.0	42.8356471442	1.0	72.2475643188	0.239387602408	2.01	0.151761023921
27396863	637267730	3309.0	36.1237821594	0.718162807223	CDAISMWEOUEBRE-OQYPVSDDSA-N	2.0	HEBKCHPVOIAQTA-IMJSIDKUSA-N	direct	637267730	5039.0	42.8356471442	1.0	72.2475643188	0.239387602408	2.01	0.151761023921
27396870	637267730	1810.0	36.1237821594	0.718162807223	CDAISMWEOUEBRE-OQYPVSDDSA-N	2.0	HEBKCHPVOIAQTA-ZXFHETKHSA-N	direct	637267730	44.0	42.8356471442	1.0	72.2475643188	0.239387602408	2.01	0.151761023921
27396871	637267730	1810.0	36.1237821594	0.718162807223	CDAISMWEOUEBRE-OQYPVSDDSA-N	2.0	HEBKCHPVOIAQTA-ZXFHETKHSA-N	direct	637267730	1847.0	42.8356471442	1.0	72.2475643188	0.239387602408	2.01	0.151761023921
27396872	637267730	1810.0	36.1237821594	0.718162807223	CDAISMWEOUEBRE-OQYPVSDDSA-N	2.0	HEBKCHPVOIAQTA-ZXFHETKHSA-N	direct	637267730	4116.0	42.8356471442	1.0	72.2475643188	0.239387602408	2.01	0.151761023921
27396873	637267730	1810.0	36.1237821594	0.718162807223	CDAISMWEOUEBRE-OQYPVSDDSA-N	2.0	HEBKCHPVOIAQTA-ZXFHETKHSA-N	direct	637267730	5039.0	42.8356471442	1.0	72.2475643188	0.239387602408	2.01	0.151761023921
10837083	637270821	658.0	21.8477116556	1.18572797611	CDAISMWEOUEBRE-OQYPVSDDSA-N	2.0	HEBKCHPVOIAQTA-IMJSIDKUSA-N	direct	637270821	1810.0	27.2660007135	1.0	43.6954233112	0.395242658703	2.01	0.15170642439
10837084	637270821	6396.0	21.8477116556	1.18572797611	CDAISMWEOUEBRE-OQYPVSDDSA-N	2.0	HEBKCHPVOIAQTA-IMJSIDKUSA-N	direct	637270821	1810.0	27.2660007135	1.0	43.6954233112	0.395242658703	2.01	0.15170642439
27617734	637267419	1810.0	26.3187587626	1.16199831011	CDAISMWEOUEBRE-OQYPVSDDSA-N	2.0	HEBKCHPVOIAQTA-ZXFHETKHSA-N	direct	637267419	971.0	22.2831622767	1.0	44.5663245534	0.387332770037	2.01	0.151688199642
27617735	637267419	1810.0	26.3187587626	1.16199831011	CDAISMWEOUEBRE-OQYPVSDDSA-N	2.0	HEBKCHPVOIAQTA-ZXFHETKHSA-N	direct	637267419	13940.0	22.2831622767	1.0	44.5663245534	0.387332770037	2.01	0.151688199642
27617777	637267419	4116.0	22.876148359	1.16199831011	CDAISMWEOUEBRE-OQYPVSDDSA-N	2.0	HEBKCHPVOIAQTA-SCDXWVJYSA-N	direct	637267419	971.0	22.2831622767	1.0	44.5663245534	0.387332770037	2.01	0.151688199642
27617778	637267419	4116.0	22.876148359	1.16199831011	CDAISMWEOUEBRE-OQYPVSDDSA-N	2.0	HEBKCHPVOIAQTA-SCDXWVJYSA-N	direct	637267419	13940.0	22.2831622767	1.0	44.5663245534	0.387332770037	2.01	0.151688199642
7042625	637264744	658.0	22.251811973	1.16199831011	CDAISMWEOUEBRE-OQYPVSDDSA-N	2.0	HEBKCHPVOIAQTA-IMJSIDKUSA-N	direct	637264744	1846.0	29.4609239012	1.0	44.503623946	0.387332770037	2.01	0.15163481873
7042626	637264744	658.0	22.251811973	1.16199831011	CDAISMWEOUEBRE-OQYPVSDDSA-N	2.0	HEBKCHPVOIAQTA-IMJSIDKUSA-N	direct	637264744	2046.0	29.4609239012	1.0	44.503623946	0.387332770037	2.01	0.15163481873
7042627	637264744	658.0	22.251811973	1.16199831011	CDAISMWEOUEBRE-OQYPVSDDSA-N	2.0	HEBKCHPVOIAQTA-IMJSIDKUSA-N	direct	637264744	2950.0	29.4609239012	1.0	44.503623946	0.387332770037	2.01	0.15163481873
7042628	637264744	658.0	22.251811973	1.16199831011	CDAISMWEOUEBRE-OQYPVSDDSA-N	2.0	HEBKCHPVOIAQTA-IMJSIDKUSA-N	direct	637264744	3536.0	29.4609239012	1.0	44.503623946	0.387332770037	2.01	0.15163481873
7042629	637264744	658.0	22.251811973	1.16199831011	CDAISMWEOUEBRE-OQYPVSDDSA-N	2.0	HEBKCHPVOIAQTA-IMJSIDKUSA-N	direct	637264744	4197.0	29.4609239012	1.0	44.503623946	0.387332770037	2.01	0.15163481873
7042630	637264744	658.0	22.251811973	1.16199831011	CDAISMWEOUEBRE-OQYPVSDDSA-N	2.0	HEBKCHPVOIAQTA-IMJSIDKUSA-N	direct	637264744	4708.0	29.4609239012	1.0	44.503623946	0.387332770037	2.01	0.15163481873
7042631	637264744	658.0	22.251811973	1.16199831011	CDAISMWEOUEBRE-OQYPVSDDSA-N	2.0	HEBKCHPVOIAQTA-IMJSIDKUSA-N	direct	637264744	5039.0	29.4609239012	1.0	44.503623946	0.387332770037	2.01	0.15163481873
7042632	637264744	658.0	22.251811973	1.16199831011	CDAISMWEOUEBRE-OQYPVSDDSA-N	2.0	HEBKCHPVOIAQTA-IMJSIDKUSA-N	direct	637264744	13389.0	29.450996738	1.0	44.503623946	0.387332770037	2.01	0.15163481873
7042633	637264744	658.0	22.251811973	1.16199831011	CDAISMWEOUEBRE-OQYPVSDDSA-N	2.0	HEBKCHPVOIAQTA-IMJSIDKUSA-N	direct	637264744	5669.0	29.450996738	1.0	44.503623946	0.387332770037	2.01	0.15163481873
7042665	637264744	6396.0	22.251811973	1.16199831011	CDAISMWEOUEBRE-OQYPVSDDSA-N	2.0	HEBKCHPVOIAQTA-IMJSIDKUSA-N	direct	637264744	1846.0	29.4609239012	1.0	44.503623946	0.387332770037	2.01	0.15163481873
7042666	637264744	6396.0	22.251811973	1.16199831011	CDAISMWEOUEBRE-OQYPVSDDSA-N	2.0	HEBKCHPVOIAQTA-IMJSIDKUSA-N	direct	637264744	2046.0	29.4609239012	1.0	44.503623946	0.387332770037	2.01	0.15163481873
7042667	637264744	6396.0	22.251811973	1.16199831011	CDAISMWEOUEBRE-OQYPVSDDSA-N	2.0	HEBKCHPVOIAQTA-IMJSIDKUSA-N	direct	637264744	2950.0	29.4609239012	1.0	44.503623946	0.387332770037	2.01	0.15163481873
7042668	637264744	6396.0	22.251811973	1.16199831011	CDAISMWEOUEBRE-OQYPVSDDSA-N	2.0	HEBKCHPVOIAQTA-IMJSIDKUSA-N	direct	637264744	3536.0	29.4609239012	1.0	44.503623946	0.387332770037	2.01	0.15163481873
7042669	637264744	6396.0	22.251811973	1.16199831011	CDAISMWEOUEBRE-OQYPVSDDSA-N	2.0	HEBKCHPVOIAQTA-IMJSIDKUSA-N	direct	637264744	4197.0	29.4609239012	1.0	44.503623946	0.387332770037	2.01	0.15163481873
7042670	637264744	6396.0	22.251811973	1.16199831011	CDAISMWEOUEBRE-OQYPVSDDSA-N	2.0	HEBKCHPVOIAQTA-IMJSIDKUSA-N	direct	637264744	4708.0	29.4609239012	1.0	44.503623946	0.387332770037	2.01	0.15163481873
7042671	637264744	6396.0	22.251811973	1.16199831011	CDAISMWEOUEBRE-OQYPVSDDSA-N	2.0	HEBKCHPVOIAQTA-IMJSIDKUSA-N	direct	637264744	5039.0	29.4609239012	1.0	44.503623946	0.387332770037	2.01	0.15163481873
7042672	637264744	6396.0	22.251811973	1.16199831011	CDAISMWEOUEBRE-OQYPVSDDSA-N	2.0	HEBKCHPVOIAQTA-IMJSIDKUSA-N	direct	637264744	13389.0	29.450996738	1.0	44.503623946	0.387332770037	2.01	0.15163481873
7042673	637264744	6396.0	22.251811973	1.16199831011	CDAISMWEOUEBRE-OQYPVSDDSA-N	2.0	HEBKCHPVOIAQTA-IMJSIDKUSA-N	direct	637264744	5669.0	29.450996738	1.0	44.503623946	0.387332770037	2.01	0.15163481873
27512878	637264460	4116.0	21.2588484011	1.21369390603	CDAISMWEOUEBRE-OQYPVSDDSA-N	2.0	HEBKCHPVOIAQTA-SCDXWVJYSA-N	direct	637264460	4009.0	27.632644079	1.0	42.5176968023	0.404564635343	2.01	0.151554363002
27512879	637264460	4116.0	21.2588484011	1.21369390603	CDAISMWEOUEBRE-OQYPVSDDSA-N	2.0	HEBKCHPVOIAQTA-SCDXWVJYSA-N	direct	637264460	5154.0	27.632644079	1.0	42.5176968023	0.404564635343	2.01	0.151554363002
27615326	637267419	1810.0	26.3187587626	1.15626720971	CDAISMWEOUEBRE-OQYPVSDDSA-N	2.0	HEBKCHPVOIAQTA-ZXFHETKHSA-N	direct	637267419	971.0	22.2831622767	1.0	44.5663245534	0.385422403237	2.01	0.151500817093
27615327	637267419	1810.0	26.3187587626	1.15626720971	CDAISMWEOUEBRE-OQYPVSDDSA-N	2.0	HEBKCHPVOIAQTA-ZXFHETKHSA-N	direct	637267419	13940.0	22.2831622767	1.0	44.5663245534	0.385422403237	2.01	0.151500817093
27615369	637267419	4116.0	22.876148359	1.15626720971	CDAISMWEOUEBRE-OQYPVSDDSA-N	2.0	HEBKCHPVOIAQTA-SCDXWVJYSA-N	direct	637267419	971.0	22.2831622767	1.0	44.5663245534	0.385422403237	2.01	0.151500817093
27615370	637267419	4116.0	22.876148359	1.15626720971	CDAISMWEOUEBRE-OQYPVSDDSA-N	2.0	HEBKCHPVOIAQTA-SCDXWVJYSA-N	direct	637267419	13940.0	22.2831622767	1.0	44.5663245534	0.385422403237	2.01	0.151500817093
2653108	637266893	4116.0	15.8239087409	0.814104715513	CDAISMWEOUEBRE-OQYPVSDDSA-N	2.0	HEBKCHPVOIAQTA-SCDXWVJYSA-N	direct	637266893	4116.0	37.6695862267	2.0	31.6478174819	0.271368238504	2.01	0.151499858018
27512806	637264460	4116.0	21.2588484011	1.21189183145	CDAISMWEOUEBRE-OQYPVSDDSA-N	2.0	HEBKCHPVOIAQTA-SCDXWVJYSA-N	direct	637264460	4009.0	27.632644079	1.0	42.5176968023	0.403963943817	2.01	0.151498075238
27512807	637264460	4116.0	21.2588484011	1.21189183145	CDAISMWEOUEBRE-OQYPVSDDSA-N	2.0	HEBKCHPVOIAQTA-SCDXWVJYSA-N	direct	637264460	5154.0	27.632644079	1.0	42.5176968023	0.403963943817	2.01	0.151498075238
11033076	637264593	4116.0	39.8096683018	0.718162807223	CDAISMWEOUEBRE-OQYPVSDDSA-N	2.0	HEBKCHPVOIAQTA-SCDXWVJYSA-N	direct	637264593	971.0	35.8569851997	1.0	71.7139703995	0.239387602408	2.01	0.151480031713
11033077	637264593	4116.0	39.8096683018	0.718162807223	CDAISMWEOUEBRE-OQYPVSDDSA-N	2.0	HEBKCHPVOIAQTA-SCDXWVJYSA-N	direct	637264593	6325.0	35.8569851997	1.0	71.7139703995	0.239387602408	2.01	0.151480031713
11033078	637264593	4116.0	39.8096683018	0.718162807223	CDAISMWEOUEBRE-OQYPVSDDSA-N	2.0	HEBKCHPVOIAQTA-SCDXWVJYSA-N	direct	637264593	14852.0	35.8569851997	1.0	71.7139703995	0.239387602408	2.01	0.151480031713
28330822	637265191	4116.0	14.8068754016	0.868864565844	CDAISMWEOUEBRE-OQYPVSDDSA-N	2.0	HEBKCHPVOIAQTA-SCDXWVJYSA-N	direct	637265191	4116.0	37.8210230527	2.0	29.6137508033	0.289621521948	2.01	0.151449412459
7041665	637264744	658.0	22.251811973	1.15626720971	CDAISMWEOUEBRE-OQYPVSDDSA-N	2.0	HEBKCHPVOIAQTA-IMJSIDKUSA-N	direct	637264744	1846.0	29.4609239012	1.0	44.503623946	0.385422403237	2.01	0.151447502123
7041666	637264744	658.0	22.251811973	1.15626720971	CDAISMWEOUEBRE-OQYPVSDDSA-N	2.0	HEBKCHPVOIAQTA-IMJSIDKUSA-N	direct	637264744	2046.0	29.4609239012	1.0	44.503623946	0.385422403237	2.01	0.151447502123
7041667	637264744	658.0	22.251811973	1.15626720971	CDAISMWEOUEBRE-OQYPVSDDSA-N	2.0	HEBKCHPVOIAQTA-IMJSIDKUSA-N	direct	637264744	2950.0	29.4609239012	1.0	44.503623946	0.385422403237	2.01	0.151447502123
7041668	637264744	658.0	22.251811973	1.15626720971	CDAISMWEOUEBRE-OQYPVSDDSA-N	2.0	HEBKCHPVOIAQTA-IMJSIDKUSA-N	direct	637264744	3536.0	29.4609239012	1.0	44.503623946	0.385422403237	2.01	0.151447502123
7041669	637264744	658.0	22.251811973	1.15626720971	CDAISMWEOUEBRE-OQYPVSDDSA-N	2.0	HEBKCHPVOIAQTA-IMJSIDKUSA-N	direct	637264744	4197.0	29.4609239012	1.0	44.503623946	0.385422403237	2.01	0.151447502123
7041670	637264744	658.0	22.251811973	1.15626720971	CDAISMWEOUEBRE-OQYPVSDDSA-N	2.0	HEBKCHPVOIAQTA-IMJSIDKUSA-N	direct	637264744	4708.0	29.4609239012	1.0	44.503623946	0.385422403237	2.01	0.151447502123
7041671	637264744	658.0	22.251811973	1.15626720971	CDAISMWEOUEBRE-OQYPVSDDSA-N	2.0	HEBKCHPVOIAQTA-IMJSIDKUSA-N	direct	637264744	5039.0	29.4609239012	1.0	44.503623946	0.385422403237	2.01	0.151447502123
7041672	637264744	658.0	22.251811973	1.15626720971	CDAISMWEOUEBRE-OQYPVSDDSA-N	2.0	HEBKCHPVOIAQTA-IMJSIDKUSA-N	direct	637264744	13389.0	29.450996738	1.0	44.503623946	0.385422403237	2.01	0.151447502123
7041673	637264744	658.0	22.251811973	1.15626720971	CDAISMWEOUEBRE-OQYPVSDDSA-N	2.0	HEBKCHPVOIAQTA-IMJSIDKUSA-N	direct	637264744	5669.0	29.450996738	1.0	44.503623946	0.385422403237	2.01	0.151447502123
7041705	637264744	6396.0	22.251811973	1.15626720971	CDAISMWEOUEBRE-OQYPVSDDSA-N	2.0	HEBKCHPVOIAQTA-IMJSIDKUSA-N	direct	637264744	1846.0	29.4609239012	1.0	44.503623946	0.385422403237	2.01	0.151447502123
7041706	637264744	6396.0	22.251811973	1.15626720971	CDAISMWEOUEBRE-OQYPVSDDSA-N	2.0	HEBKCHPVOIAQTA-IMJSIDKUSA-N	direct	637264744	2046.0	29.4609239012	1.0	44.503623946	0.385422403237	2.01	0.151447502123
7041707	637264744	6396.0	22.251811973	1.15626720971	CDAISMWEOUEBRE-OQYPVSDDSA-N	2.0	HEBKCHPVOIAQTA-IMJSIDKUSA-N	direct	637264744	2950.0	29.4609239012	1.0	44.503623946	0.385422403237	2.01	0.151447502123
7041708	637264744	6396.0	22.251811973	1.15626720971	CDAISMWEOUEBRE-OQYPVSDDSA-N	2.0	HEBKCHPVOIAQTA-IMJSIDKUSA-N	direct	637264744	3536.0	29.4609239012	1.0	44.503623946	0.385422403237	2.01	0.151447502123
7041709	637264744	6396.0	22.251811973	1.15626720971	CDAISMWEOUEBRE-OQYPVSDDSA-N	2.0	HEBKCHPVOIAQTA-IMJSIDKUSA-N	direct	637264744	4197.0	29.4609239012	1.0	44.503623946	0.385422403237	2.01	0.151447502123
7041710	637264744	6396.0	22.251811973	1.15626720971	CDAISMWEOUEBRE-OQYPVSDDSA-N	2.0	HEBKCHPVOIAQTA-IMJSIDKUSA-N	direct	637264744	4708.0	29.4609239012	1.0	44.503623946	0.385422403237	2.01	0.151447502123
7041711	637264744	6396.0	22.251811973	1.15626720971	CDAISMWEOUEBRE-OQYPVSDDSA-N	2.0	HEBKCHPVOIAQTA-IMJSIDKUSA-N	direct	637264744	5039.0	29.4609239012	1.0	44.503623946	0.385422403237	2.01	0.151447502123
7041712	637264744	6396.0	22.251811973	1.15626720971	CDAISMWEOUEBRE-OQYPVSDDSA-N	2.0	HEBKCHPVOIAQTA-IMJSIDKUSA-N	direct	637264744	13389.0	29.450996738	1.0	44.503623946	0.385422403237	2.01	0.151447502123
7041713	637264744	6396.0	22.251811973	1.15626720971	CDAISMWEOUEBRE-OQYPVSDDSA-N	2.0	HEBKCHPVOIAQTA-IMJSIDKUSA-N	direct	637264744	5669.0	29.450996738	1.0	44.503623946	0.385422403237	2.01	0.151447502123
26401926	637271721	2486.0	7.70996538864	0.868864565844	CDAISMWEOUEBRE-OQYPVSDDSA-N	1.0	DSCFFEYYQKSRSV-GESKJZQWSA-N	direct	637271721	10581.0	128.467245621	0.01	15.4199307773	0.434432282922	2.01	0.151439843331
27533196	637268210	4116.0	22.1337126609	1.16199831011	CDAISMWEOUEBRE-OQYPVSDDSA-N	2.0	HEBKCHPVOIAQTA-SCDXWVJYSA-N	direct	637268210	7537.0	28.4271283978	1.0	44.2674253218	0.387332770037	2.01	0.151433220313
27533197	637268210	4116.0	22.1337126609	1.16199831011	CDAISMWEOUEBRE-OQYPVSDDSA-N	2.0	HEBKCHPVOIAQTA-SCDXWVJYSA-N	direct	637268210	10453.0	28.4271283978	1.0	44.2674253218	0.387332770037	2.01	0.151433220313
27533198	637268210	4116.0	22.1337126609	1.16199831011	CDAISMWEOUEBRE-OQYPVSDDSA-N	2.0	HEBKCHPVOIAQTA-SCDXWVJYSA-N	direct	637268210	12276.0	27.4225082002	1.0	44.2674253218	0.387332770037	2.01	0.151433220313
27533199	637268210	4116.0	22.1337126609	1.16199831011	CDAISMWEOUEBRE-OQYPVSDDSA-N	2.0	HEBKCHPVOIAQTA-SCDXWVJYSA-N	direct	637268210	1157.0	27.2013493546	1.0	44.2674253218	0.387332770037	2.01	0.151433220313
27533200	637268210	4116.0	22.1337126609	1.16199831011	CDAISMWEOUEBRE-OQYPVSDDSA-N	2.0	HEBKCHPVOIAQTA-SCDXWVJYSA-N	direct	637268210	2964.0	27.2013493546	1.0	44.2674253218	0.387332770037	2.01	0.151433220313
22715373	637269372	4116.0	24.2652001704	1.08190654962	CDAISMWEOUEBRE-OQYPVSDDSA-N	2.0	HEBKCHPVOIAQTA-SCDXWVJYSA-N	direct	637269372	2196.0	23.7721132954	1.0	47.5442265908	0.36063551654	2.01	0.151433026547
22715374	637269372	4116.0	24.2652001704	1.08190654962	CDAISMWEOUEBRE-OQYPVSDDSA-N	2.0	HEBKCHPVOIAQTA-SCDXWVJYSA-N	direct	637269372	2400.0	23.7721132954	1.0	47.5442265908	0.36063551654	2.01	0.151433026547
2652898	637266893	6629.0	35.7544873322	0.718162807223	CDAISMWEOUEBRE-OQYPVSDDSA-N	2.0	HEBKCHPVOIAQTA-QWWZWVQMSA-N	direct	637266893	4116.0	37.6695862267	1.0	71.5089746644	0.239387602408	2.01	0.151371663348
2652899	637266893	6629.0	35.7544873322	0.718162807223	CDAISMWEOUEBRE-OQYPVSDDSA-N	2.0	HEBKCHPVOIAQTA-QWWZWVQMSA-N	direct	637266893	7210.0	36.4412914295	1.0	71.5089746644	0.239387602408	2.01	0.151371663348
22714035	637269372	4116.0	24.2652001704	1.10601135574	CDAISMWEOUEBRE-OQYPVSDDSA-N	2.0	HEBKCHPVOIAQTA-SCDXWVJYSA-N	direct	637269372	1466.0	23.214670165	1.0	46.42934033	0.368670451913	2.01	0.151368930643
27618934	637267419	1810.0	26.3187587626	1.08190654962	CDAISMWEOUEBRE-OQYPVSDDSA-N	2.0	HEBKCHPVOIAQTA-ZXFHETKHSA-N	direct	637267419	2331.0	23.7077439286	1.0	47.4154878573	0.36063551654	2.01	0.151330410917
27618935	637267419	1810.0	26.3187587626	1.08190654962	CDAISMWEOUEBRE-OQYPVSDDSA-N	2.0	HEBKCHPVOIAQTA-ZXFHETKHSA-N	direct	637267419	4385.0	23.7077439286	1.0	47.4154878573	0.36063551654	2.01	0.151330410917
27618936	637267419	1810.0	26.3187587626	1.08190654962	CDAISMWEOUEBRE-OQYPVSDDSA-N	2.0	HEBKCHPVOIAQTA-ZXFHETKHSA-N	direct	637267419	12108.0	23.7077439286	1.0	47.4154878573	0.36063551654	2.01	0.151330410917
27618937	637267419	1810.0	26.3187587626	1.08190654962	CDAISMWEOUEBRE-OQYPVSDDSA-N	2.0	HEBKCHPVOIAQTA-ZXFHETKHSA-N	direct	637267419	13884.0	23.7077439286	1.0	47.4154878573	0.36063551654	2.01	0.151330410917
27616274	637267419	4116.0	22.876148359	1.18572797611	CDAISMWEOUEBRE-OQYPVSDDSA-N	2.0	HEBKCHPVOIAQTA-SCDXWVJYSA-N	direct	637267419	3242.0	21.6179829574	1.0	43.2359659149	0.395242658703	2.01	0.151306043882
27616276	637267419	4116.0	22.876148359	1.18572797611	CDAISMWEOUEBRE-OQYPVSDDSA-N	2.0	HEBKCHPVOIAQTA-SCDXWVJYSA-N	direct	637267419	16760.0	21.6179829574	1.0	43.2359659149	0.395242658703	2.01	0.151306043882
27616231	637267419	1810.0	26.3187587626	1.18572797611	CDAISMWEOUEBRE-OQYPVSDDSA-N	2.0	HEBKCHPVOIAQTA-ZXFHETKHSA-N	direct	637267419	3242.0	21.6179829574	1.0	43.2359659149	0.395242658703	2.01	0.151306043882
27616233	637267419	1810.0	26.3187587626	1.18572797611	CDAISMWEOUEBRE-OQYPVSDDSA-N	2.0	HEBKCHPVOIAQTA-ZXFHETKHSA-N	direct	637267419	16760.0	21.6179829574	1.0	43.2359659149	0.395242658703	2.01	0.151306043882
41339455	637264737	4116.0	29.488116639	0.868864565844	CDAISMWEOUEBRE-OQYPVSDDSA-N	2.0	HEBKCHPVOIAQTA-SCDXWVJYSA-N	direct	637264737	7054.0	38.1463017882	1.0	58.976233278	0.289621521948	2.01	0.151288528026
27619204	637267419	1810.0	26.3187587626	1.02393132394	CDAISMWEOUEBRE-OQYPVSDDSA-N	2.0	HEBKCHPVOIAQTA-ZXFHETKHSA-N	direct	637267419	12747.0	25.0172766123	1.0	50.0345532247	0.341310441313	2.01	0.151280841578
27619205	637267419	1810.0	26.3187587626	1.02393132394	CDAISMWEOUEBRE-OQYPVSDDSA-N	2.0	HEBKCHPVOIAQTA-ZXFHETKHSA-N	direct	637267419	12759.0	25.0172766123	1.0	50.0345532247	0.341310441313	2.01	0.151280841578
27619206	637267419	1810.0	26.3187587626	1.02393132394	CDAISMWEOUEBRE-OQYPVSDDSA-N	2.0	HEBKCHPVOIAQTA-ZXFHETKHSA-N	direct	637267419	12985.0	25.0172766123	1.0	50.0345532247	0.341310441313	2.01	0.151280841578
27619207	637267419	1810.0	26.3187587626	1.02393132394	CDAISMWEOUEBRE-OQYPVSDDSA-N	2.0	HEBKCHPVOIAQTA-ZXFHETKHSA-N	direct	637267419	13004.0	25.0172766123	1.0	50.0345532247	0.341310441313	2.01	0.151280841578
27619208	637267419	1810.0	26.3187587626	1.02393132394	CDAISMWEOUEBRE-OQYPVSDDSA-N	2.0	HEBKCHPVOIAQTA-ZXFHETKHSA-N	direct	637267419	13006.0	25.0172766123	1.0	50.0345532247	0.341310441313	2.01	0.151280841578
27619209	637267419	1810.0	26.3187587626	1.02393132394	CDAISMWEOUEBRE-OQYPVSDDSA-N	2.0	HEBKCHPVOIAQTA-ZXFHETKHSA-N	direct	637267419	13273.0	25.0172766123	1.0	50.0345532247	0.341310441313	2.01	0.151280841578
27619210	637267419	1810.0	26.3187587626	1.02393132394	CDAISMWEOUEBRE-OQYPVSDDSA-N	2.0	HEBKCHPVOIAQTA-ZXFHETKHSA-N	direct	637267419	13292.0	25.0172766123	1.0	50.0345532247	0.341310441313	2.01	0.151280841578
27619211	637267419	1810.0	26.3187587626	1.02393132394	CDAISMWEOUEBRE-OQYPVSDDSA-N	2.0	HEBKCHPVOIAQTA-ZXFHETKHSA-N	direct	637267419	13411.0	25.0172766123	1.0	50.0345532247	0.341310441313	2.01	0.151280841578
27619212	637267419	1810.0	26.3187587626	1.02393132394	CDAISMWEOUEBRE-OQYPVSDDSA-N	2.0	HEBKCHPVOIAQTA-ZXFHETKHSA-N	direct	637267419	13457.0	25.0172766123	1.0	50.0345532247	0.341310441313	2.01	0.151280841578
27619213	637267419	1810.0	26.3187587626	1.02393132394	CDAISMWEOUEBRE-OQYPVSDDSA-N	2.0	HEBKCHPVOIAQTA-ZXFHETKHSA-N	direct	637267419	13470.0	25.0172766123	1.0	50.0345532247	0.341310441313	2.01	0.151280841578
27619214	637267419	1810.0	26.3187587626	1.02393132394	CDAISMWEOUEBRE-OQYPVSDDSA-N	2.0	HEBKCHPVOIAQTA-ZXFHETKHSA-N	direct	637267419	13552.0	25.0172766123	1.0	50.0345532247	0.341310441313	2.01	0.151280841578
27619215	637267419	1810.0	26.3187587626	1.02393132394	CDAISMWEOUEBRE-OQYPVSDDSA-N	2.0	HEBKCHPVOIAQTA-ZXFHETKHSA-N	direct	637267419	13705.0	25.0172766123	1.0	50.0345532247	0.341310441313	2.01	0.151280841578
27619216	637267419	1810.0	26.3187587626	1.02393132394	CDAISMWEOUEBRE-OQYPVSDDSA-N	2.0	HEBKCHPVOIAQTA-ZXFHETKHSA-N	direct	637267419	13869.0	25.0172766123	1.0	50.0345532247	0.341310441313	2.01	0.151280841578
27619217	637267419	1810.0	26.3187587626	1.02393132394	CDAISMWEOUEBRE-OQYPVSDDSA-N	2.0	HEBKCHPVOIAQTA-ZXFHETKHSA-N	direct	637267419	13919.0	25.0172766123	1.0	50.0345532247	0.341310441313	2.01	0.151280841578
27619218	637267419	1810.0	26.3187587626	1.02393132394	CDAISMWEOUEBRE-OQYPVSDDSA-N	2.0	HEBKCHPVOIAQTA-ZXFHETKHSA-N	direct	637267419	13934.0	25.0172766123	1.0	50.0345532247	0.341310441313	2.01	0.151280841578
27619219	637267419	1810.0	26.3187587626	1.02393132394	CDAISMWEOUEBRE-OQYPVSDDSA-N	2.0	HEBKCHPVOIAQTA-ZXFHETKHSA-N	direct	637267419	14112.0	25.0172766123	1.0	50.0345532247	0.341310441313	2.01	0.151280841578
27619220	637267419	1810.0	26.3187587626	1.02393132394	CDAISMWEOUEBRE-OQYPVSDDSA-N	2.0	HEBKCHPVOIAQTA-ZXFHETKHSA-N	direct	637267419	14119.0	25.0172766123	1.0	50.0345532247	0.341310441313	2.01	0.151280841578
27619221	637267419	1810.0	26.3187587626	1.02393132394	CDAISMWEOUEBRE-OQYPVSDDSA-N	2.0	HEBKCHPVOIAQTA-ZXFHETKHSA-N	direct	637267419	14259.0	25.0172766123	1.0	50.0345532247	0.341310441313	2.01	0.151280841578
27619222	637267419	1810.0	26.3187587626	1.02393132394	CDAISMWEOUEBRE-OQYPVSDDSA-N	2.0	HEBKCHPVOIAQTA-ZXFHETKHSA-N	direct	637267419	14492.0	25.0172766123	1.0	50.0345532247	0.341310441313	2.01	0.151280841578
27619223	637267419	1810.0	26.3187587626	1.02393132394	CDAISMWEOUEBRE-OQYPVSDDSA-N	2.0	HEBKCHPVOIAQTA-ZXFHETKHSA-N	direct	637267419	14501.0	25.0172766123	1.0	50.0345532247	0.341310441313	2.01	0.151280841578
27619224	637267419	1810.0	26.3187587626	1.02393132394	CDAISMWEOUEBRE-OQYPVSDDSA-N	2.0	HEBKCHPVOIAQTA-ZXFHETKHSA-N	direct	637267419	14537.0	25.0172766123	1.0	50.0345532247	0.341310441313	2.01	0.151280841578
27619225	637267419	1810.0	26.3187587626	1.02393132394	CDAISMWEOUEBRE-OQYPVSDDSA-N	2.0	HEBKCHPVOIAQTA-ZXFHETKHSA-N	direct	637267419	14625.0	25.0172766123	1.0	50.0345532247	0.341310441313	2.01	0.151280841578
27619226	637267419	1810.0	26.3187587626	1.02393132394	CDAISMWEOUEBRE-OQYPVSDDSA-N	2.0	HEBKCHPVOIAQTA-ZXFHETKHSA-N	direct	637267419	14695.0	25.0172766123	1.0	50.0345532247	0.341310441313	2.01	0.151280841578
27619227	637267419	1810.0	26.3187587626	1.02393132394	CDAISMWEOUEBRE-OQYPVSDDSA-N	2.0	HEBKCHPVOIAQTA-ZXFHETKHSA-N	direct	637267419	14713.0	25.0172766123	1.0	50.0345532247	0.341310441313	2.01	0.151280841578
27619228	637267419	1810.0	26.3187587626	1.02393132394	CDAISMWEOUEBRE-OQYPVSDDSA-N	2.0	HEBKCHPVOIAQTA-ZXFHETKHSA-N	direct	637267419	16586.0	25.0172766123	1.0	50.0345532247	0.341310441313	2.01	0.151280841578
27619229	637267419	1810.0	26.3187587626	1.02393132394	CDAISMWEOUEBRE-OQYPVSDDSA-N	2.0	HEBKCHPVOIAQTA-ZXFHETKHSA-N	direct	637267419	16717.0	25.0172766123	1.0	50.0345532247	0.341310441313	2.01	0.151280841578
27619230	637267419	1810.0	26.3187587626	1.02393132394	CDAISMWEOUEBRE-OQYPVSDDSA-N	2.0	HEBKCHPVOIAQTA-ZXFHETKHSA-N	direct	637267419	16745.0	25.0172766123	1.0	50.0345532247	0.341310441313	2.01	0.151280841578
27619231	637267419	1810.0	26.3187587626	1.02393132394	CDAISMWEOUEBRE-OQYPVSDDSA-N	2.0	HEBKCHPVOIAQTA-ZXFHETKHSA-N	direct	637267419	16791.0	25.0172766123	1.0	50.0345532247	0.341310441313	2.01	0.151280841578
27619232	637267419	1810.0	26.3187587626	1.02393132394	CDAISMWEOUEBRE-OQYPVSDDSA-N	2.0	HEBKCHPVOIAQTA-ZXFHETKHSA-N	direct	637267419	16810.0	25.0172766123	1.0	50.0345532247	0.341310441313	2.01	0.151280841578
11033081	637264593	4116.0	39.8096683018	0.693415557232	CDAISMWEOUEBRE-OQYPVSDDSA-N	2.0	HEBKCHPVOIAQTA-SCDXWVJYSA-N	direct	637264593	670.0	36.920818754	1.0	73.8416375079	0.231138519077	2.01	0.151259424276
21279958	637271465	5347.0	14.0476919903	0.911104848182	CDAISMWEOUEBRE-OQYPVSDDSA-N	2.0	HEBKCHPVOIAQTA-IMJSIDKUSA-N	direct	637271465	5347.0	16.7447274949	2.0	28.0953839807	0.303701616061	2.01	0.15125406293
27533028	637268210	4116.0	22.1337126609	1.15626720971	CDAISMWEOUEBRE-OQYPVSDDSA-N	2.0	HEBKCHPVOIAQTA-SCDXWVJYSA-N	direct	637268210	7537.0	28.4271283978	1.0	44.2674253218	0.385422403237	2.01	0.151246152743
27533029	637268210	4116.0	22.1337126609	1.15626720971	CDAISMWEOUEBRE-OQYPVSDDSA-N	2.0	HEBKCHPVOIAQTA-SCDXWVJYSA-N	direct	637268210	10453.0	28.4271283978	1.0	44.2674253218	0.385422403237	2.01	0.151246152743
27533030	637268210	4116.0	22.1337126609	1.15626720971	CDAISMWEOUEBRE-OQYPVSDDSA-N	2.0	HEBKCHPVOIAQTA-SCDXWVJYSA-N	direct	637268210	12276.0	27.4225082002	1.0	44.2674253218	0.385422403237	2.01	0.151246152743
27533031	637268210	4116.0	22.1337126609	1.15626720971	CDAISMWEOUEBRE-OQYPVSDDSA-N	2.0	HEBKCHPVOIAQTA-SCDXWVJYSA-N	direct	637268210	1157.0	27.2013493546	1.0	44.2674253218	0.385422403237	2.01	0.151246152743
27533032	637268210	4116.0	22.1337126609	1.15626720971	CDAISMWEOUEBRE-OQYPVSDDSA-N	2.0	HEBKCHPVOIAQTA-SCDXWVJYSA-N	direct	637268210	2964.0	27.2013493546	1.0	44.2674253218	0.385422403237	2.01	0.151246152743
27152232	640738214	4116.0	18.4461169734	0.693415557232	CDAISMWEOUEBRE-OQYPVSDDSA-N	2.0	HEBKCHPVOIAQTA-SCDXWVJYSA-N	direct	640738214	4116.0	25.5482135645	2.0	36.8922339467	0.231138519077	2.01	0.151230138784
44414446	637266521	658.0	24.2644011003	1.05400459969	CDAISMWEOUEBRE-OQYPVSDDSA-N	2.0	HEBKCHPVOIAQTA-IMJSIDKUSA-N	direct	637266521	1157.0	31.0634862575	1.0	48.5288022006	0.351334866563	2.01	0.151220001341
44414447	637266521	658.0	24.2644011003	1.05400459969	CDAISMWEOUEBRE-OQYPVSDDSA-N	2.0	HEBKCHPVOIAQTA-IMJSIDKUSA-N	direct	637266521	2964.0	31.0634862575	1.0	48.5288022006	0.351334866563	2.01	0.151220001341
44414456	637266521	6396.0	24.2644011003	1.05400459969	CDAISMWEOUEBRE-OQYPVSDDSA-N	2.0	HEBKCHPVOIAQTA-IMJSIDKUSA-N	direct	637266521	1157.0	31.0634862575	1.0	48.5288022006	0.351334866563	2.01	0.151220001341
44414457	637266521	6396.0	24.2644011003	1.05400459969	CDAISMWEOUEBRE-OQYPVSDDSA-N	2.0	HEBKCHPVOIAQTA-IMJSIDKUSA-N	direct	637266521	2964.0	31.0634862575	1.0	48.5288022006	0.351334866563	2.01	0.151220001341
21279398	637271465	5347.0	14.0476919903	0.906994651799	CDAISMWEOUEBRE-OQYPVSDDSA-N	2.0	HEBKCHPVOIAQTA-IMJSIDKUSA-N	direct	637271465	5347.0	16.7447274949	2.0	28.0953839807	0.3023315506	2.01	0.151083188418
11033079	637264593	4116.0	39.8096683018	0.718162807223	CDAISMWEOUEBRE-OQYPVSDDSA-N	2.0	HEBKCHPVOIAQTA-SCDXWVJYSA-N	direct	637264593	9394.0	35.406713933	1.0	70.813427866	0.239387602408	2.01	0.151002226146
22710675	637269372	4116.0	24.2652001704	1.09432585814	CDAISMWEOUEBRE-OQYPVSDDSA-N	2.0	HEBKCHPVOIAQTA-SCDXWVJYSA-N	direct	637269372	1466.0	23.214670165	1.0	46.42934033	0.364775286047	2.01	0.150967516834
10837098	637270821	658.0	21.8477116556	1.16199831011	CDAISMWEOUEBRE-OQYPVSDDSA-N	2.0	HEBKCHPVOIAQTA-IMJSIDKUSA-N	direct	637270821	1810.0	27.2660007135	1.0	43.6954233112	0.387332770037	2.01	0.150941645405
10837099	637270821	6396.0	21.8477116556	1.16199831011	CDAISMWEOUEBRE-OQYPVSDDSA-N	2.0	HEBKCHPVOIAQTA-IMJSIDKUSA-N	direct	637270821	1810.0	27.2660007135	1.0	43.6954233112	0.387332770037	2.01	0.150941645405
2652686	637266893	2032.0	24.7746907183	1.02393132394	CDAISMWEOUEBRE-OQYPVSDDSA-N	2.0	HEBKCHPVOIAQTA-QWWZWVQMSA-N	direct	637266893	2994.0	32.505845406	1.0	49.5493814365	0.341310441313	2.01	0.150912767897
2652687	637266893	2032.0	24.7746907183	1.02393132394	CDAISMWEOUEBRE-OQYPVSDDSA-N	2.0	HEBKCHPVOIAQTA-QWWZWVQMSA-N	direct	637266893	3901.0	32.505845406	1.0	49.5493814365	0.341310441313	2.01	0.150912767897
27618344	637267419	4116.0	22.876148359	1.10601135574	CDAISMWEOUEBRE-OQYPVSDDSA-N	2.0	HEBKCHPVOIAQTA-SCDXWVJYSA-N	direct	637267419	12747.0	25.0172766123	1.0	45.7522967181	0.368670451913	2.01	0.150814062773
27618345	637267419	4116.0	22.876148359	1.10601135574	CDAISMWEOUEBRE-OQYPVSDDSA-N	2.0	HEBKCHPVOIAQTA-SCDXWVJYSA-N	direct	637267419	12759.0	25.0172766123	1.0	45.7522967181	0.368670451913	2.01	0.150814062773
27618346	637267419	4116.0	22.876148359	1.10601135574	CDAISMWEOUEBRE-OQYPVSDDSA-N	2.0	HEBKCHPVOIAQTA-SCDXWVJYSA-N	direct	637267419	12985.0	25.0172766123	1.0	45.7522967181	0.368670451913	2.01	0.150814062773
27618347	637267419	4116.0	22.876148359	1.10601135574	CDAISMWEOUEBRE-OQYPVSDDSA-N	2.0	HEBKCHPVOIAQTA-SCDXWVJYSA-N	direct	637267419	13004.0	25.0172766123	1.0	45.7522967181	0.368670451913	2.01	0.150814062773
27618348	637267419	4116.0	22.876148359	1.10601135574	CDAISMWEOUEBRE-OQYPVSDDSA-N	2.0	HEBKCHPVOIAQTA-SCDXWVJYSA-N	direct	637267419	13006.0	25.0172766123	1.0	45.7522967181	0.368670451913	2.01	0.150814062773
27618349	637267419	4116.0	22.876148359	1.10601135574	CDAISMWEOUEBRE-OQYPVSDDSA-N	2.0	HEBKCHPVOIAQTA-SCDXWVJYSA-N	direct	637267419	13273.0	25.0172766123	1.0	45.7522967181	0.368670451913	2.01	0.150814062773
27618350	637267419	4116.0	22.876148359	1.10601135574	CDAISMWEOUEBRE-OQYPVSDDSA-N	2.0	HEBKCHPVOIAQTA-SCDXWVJYSA-N	direct	637267419	13292.0	25.0172766123	1.0	45.7522967181	0.368670451913	2.01	0.150814062773
27618351	637267419	4116.0	22.876148359	1.10601135574	CDAISMWEOUEBRE-OQYPVSDDSA-N	2.0	HEBKCHPVOIAQTA-SCDXWVJYSA-N	direct	637267419	13411.0	25.0172766123	1.0	45.7522967181	0.368670451913	2.01	0.150814062773
27618352	637267419	4116.0	22.876148359	1.10601135574	CDAISMWEOUEBRE-OQYPVSDDSA-N	2.0	HEBKCHPVOIAQTA-SCDXWVJYSA-N	direct	637267419	13457.0	25.0172766123	1.0	45.7522967181	0.368670451913	2.01	0.150814062773
27618353	637267419	4116.0	22.876148359	1.10601135574	CDAISMWEOUEBRE-OQYPVSDDSA-N	2.0	HEBKCHPVOIAQTA-SCDXWVJYSA-N	direct	637267419	13470.0	25.0172766123	1.0	45.7522967181	0.368670451913	2.01	0.150814062773
27618354	637267419	4116.0	22.876148359	1.10601135574	CDAISMWEOUEBRE-OQYPVSDDSA-N	2.0	HEBKCHPVOIAQTA-SCDXWVJYSA-N	direct	637267419	13552.0	25.0172766123	1.0	45.7522967181	0.368670451913	2.01	0.150814062773
27618355	637267419	4116.0	22.876148359	1.10601135574	CDAISMWEOUEBRE-OQYPVSDDSA-N	2.0	HEBKCHPVOIAQTA-SCDXWVJYSA-N	direct	637267419	13705.0	25.0172766123	1.0	45.7522967181	0.368670451913	2.01	0.150814062773
27618356	637267419	4116.0	22.876148359	1.10601135574	CDAISMWEOUEBRE-OQYPVSDDSA-N	2.0	HEBKCHPVOIAQTA-SCDXWVJYSA-N	direct	637267419	13869.0	25.0172766123	1.0	45.7522967181	0.368670451913	2.01	0.150814062773
27618357	637267419	4116.0	22.876148359	1.10601135574	CDAISMWEOUEBRE-OQYPVSDDSA-N	2.0	HEBKCHPVOIAQTA-SCDXWVJYSA-N	direct	637267419	13919.0	25.0172766123	1.0	45.7522967181	0.368670451913	2.01	0.150814062773
27618358	637267419	4116.0	22.876148359	1.10601135574	CDAISMWEOUEBRE-OQYPVSDDSA-N	2.0	HEBKCHPVOIAQTA-SCDXWVJYSA-N	direct	637267419	13934.0	25.0172766123	1.0	45.7522967181	0.368670451913	2.01	0.150814062773
27618359	637267419	4116.0	22.876148359	1.10601135574	CDAISMWEOUEBRE-OQYPVSDDSA-N	2.0	HEBKCHPVOIAQTA-SCDXWVJYSA-N	direct	637267419	14112.0	25.0172766123	1.0	45.7522967181	0.368670451913	2.01	0.150814062773
27618360	637267419	4116.0	22.876148359	1.10601135574	CDAISMWEOUEBRE-OQYPVSDDSA-N	2.0	HEBKCHPVOIAQTA-SCDXWVJYSA-N	direct	637267419	14119.0	25.0172766123	1.0	45.7522967181	0.368670451913	2.01	0.150814062773
27618361	637267419	4116.0	22.876148359	1.10601135574	CDAISMWEOUEBRE-OQYPVSDDSA-N	2.0	HEBKCHPVOIAQTA-SCDXWVJYSA-N	direct	637267419	14259.0	25.0172766123	1.0	45.7522967181	0.368670451913	2.01	0.150814062773
27618362	637267419	4116.0	22.876148359	1.10601135574	CDAISMWEOUEBRE-OQYPVSDDSA-N	2.0	HEBKCHPVOIAQTA-SCDXWVJYSA-N	direct	637267419	14492.0	25.0172766123	1.0	45.7522967181	0.368670451913	2.01	0.150814062773
27618363	637267419	4116.0	22.876148359	1.10601135574	CDAISMWEOUEBRE-OQYPVSDDSA-N	2.0	HEBKCHPVOIAQTA-SCDXWVJYSA-N	direct	637267419	14501.0	25.0172766123	1.0	45.7522967181	0.368670451913	2.01	0.150814062773
27618364	637267419	4116.0	22.876148359	1.10601135574	CDAISMWEOUEBRE-OQYPVSDDSA-N	2.0	HEBKCHPVOIAQTA-SCDXWVJYSA-N	direct	637267419	14537.0	25.0172766123	1.0	45.7522967181	0.368670451913	2.01	0.150814062773
27618365	637267419	4116.0	22.876148359	1.10601135574	CDAISMWEOUEBRE-OQYPVSDDSA-N	2.0	HEBKCHPVOIAQTA-SCDXWVJYSA-N	direct	637267419	14625.0	25.0172766123	1.0	45.7522967181	0.368670451913	2.01	0.150814062773
27618366	637267419	4116.0	22.876148359	1.10601135574	CDAISMWEOUEBRE-OQYPVSDDSA-N	2.0	HEBKCHPVOIAQTA-SCDXWVJYSA-N	direct	637267419	14695.0	25.0172766123	1.0	45.7522967181	0.368670451913	2.01	0.150814062773
27618367	637267419	4116.0	22.876148359	1.10601135574	CDAISMWEOUEBRE-OQYPVSDDSA-N	2.0	HEBKCHPVOIAQTA-SCDXWVJYSA-N	direct	637267419	14713.0	25.0172766123	1.0	45.7522967181	0.368670451913	2.01	0.150814062773
27618368	637267419	4116.0	22.876148359	1.10601135574	CDAISMWEOUEBRE-OQYPVSDDSA-N	2.0	HEBKCHPVOIAQTA-SCDXWVJYSA-N	direct	637267419	16586.0	25.0172766123	1.0	45.7522967181	0.368670451913	2.01	0.150814062773
27618369	637267419	4116.0	22.876148359	1.10601135574	CDAISMWEOUEBRE-OQYPVSDDSA-N	2.0	HEBKCHPVOIAQTA-SCDXWVJYSA-N	direct	637267419	16717.0	25.0172766123	1.0	45.7522967181	0.368670451913	2.01	0.150814062773
27618370	637267419	4116.0	22.876148359	1.10601135574	CDAISMWEOUEBRE-OQYPVSDDSA-N	2.0	HEBKCHPVOIAQTA-SCDXWVJYSA-N	direct	637267419	16745.0	25.0172766123	1.0	45.7522967181	0.368670451913	2.01	0.150814062773
27618371	637267419	4116.0	22.876148359	1.10601135574	CDAISMWEOUEBRE-OQYPVSDDSA-N	2.0	HEBKCHPVOIAQTA-SCDXWVJYSA-N	direct	637267419	16791.0	25.0172766123	1.0	45.7522967181	0.368670451913	2.01	0.150814062773
27618372	637267419	4116.0	22.876148359	1.10601135574	CDAISMWEOUEBRE-OQYPVSDDSA-N	2.0	HEBKCHPVOIAQTA-SCDXWVJYSA-N	direct	637267419	16810.0	25.0172766123	1.0	45.7522967181	0.368670451913	2.01	0.150814062773
27618373	637267419	4116.0	22.876148359	1.10601135574	CDAISMWEOUEBRE-OQYPVSDDSA-N	2.0	HEBKCHPVOIAQTA-SCDXWVJYSA-N	direct	637267419	1810.0	24.9665762445	1.0	45.7522967181	0.368670451913	2.01	0.150814062773
27618375	637267419	4116.0	22.876148359	1.10601135574	CDAISMWEOUEBRE-OQYPVSDDSA-N	2.0	HEBKCHPVOIAQTA-SCDXWVJYSA-N	direct	637267419	2331.0	23.7077439286	1.0	45.7522967181	0.368670451913	2.01	0.150814062773
27618376	637267419	4116.0	22.876148359	1.10601135574	CDAISMWEOUEBRE-OQYPVSDDSA-N	2.0	HEBKCHPVOIAQTA-SCDXWVJYSA-N	direct	637267419	4385.0	23.7077439286	1.0	45.7522967181	0.368670451913	2.01	0.150814062773
27618377	637267419	4116.0	22.876148359	1.10601135574	CDAISMWEOUEBRE-OQYPVSDDSA-N	2.0	HEBKCHPVOIAQTA-SCDXWVJYSA-N	direct	637267419	12108.0	23.7077439286	1.0	45.7522967181	0.368670451913	2.01	0.150814062773
27618378	637267419	4116.0	22.876148359	1.10601135574	CDAISMWEOUEBRE-OQYPVSDDSA-N	2.0	HEBKCHPVOIAQTA-SCDXWVJYSA-N	direct	637267419	13884.0	23.7077439286	1.0	45.7522967181	0.368670451913	2.01	0.150814062773
42294580	637270027	6444.0	15.5331323796	0.814104715513	CDAISMWEOUEBRE-OQYPVSDDSA-N	2.0	GZYCZKBRQBKGJW-FSZQNWAESA-N	direct	637270027	6444.0	21.1051303433	2.0	31.0662647593	0.271368238504	2.01	0.15079902872
10837074	637270821	658.0	21.8477116556	1.15626720971	CDAISMWEOUEBRE-OQYPVSDDSA-N	2.0	HEBKCHPVOIAQTA-IMJSIDKUSA-N	direct	637270821	1810.0	27.2660007135	1.0	43.6954233112	0.385422403237	2.01	0.150755185084
10837075	637270821	6396.0	21.8477116556	1.15626720971	CDAISMWEOUEBRE-OQYPVSDDSA-N	2.0	HEBKCHPVOIAQTA-IMJSIDKUSA-N	direct	637270821	1810.0	27.2660007135	1.0	43.6954233112	0.385422403237	2.01	0.150755185084
22713744	637269372	4116.0	23.2020403563	1.10601135574	CDAISMWEOUEBRE-OQYPVSDDSA-N	2.0	HEBKCHPVOIAQTA-SCDXWVJYSA-N	direct	637269372	12747.0	22.7958800173	1.0	45.5917600347	0.368670451913	2.01	0.150681593401
22713745	637269372	4116.0	23.2020403563	1.10601135574	CDAISMWEOUEBRE-OQYPVSDDSA-N	2.0	HEBKCHPVOIAQTA-SCDXWVJYSA-N	direct	637269372	12759.0	22.7958800173	1.0	45.5917600347	0.368670451913	2.01	0.150681593401
22713746	637269372	4116.0	23.2020403563	1.10601135574	CDAISMWEOUEBRE-OQYPVSDDSA-N	2.0	HEBKCHPVOIAQTA-SCDXWVJYSA-N	direct	637269372	12985.0	22.7958800173	1.0	45.5917600347	0.368670451913	2.01	0.150681593401
22713747	637269372	4116.0	23.2020403563	1.10601135574	CDAISMWEOUEBRE-OQYPVSDDSA-N	2.0	HEBKCHPVOIAQTA-SCDXWVJYSA-N	direct	637269372	13004.0	22.7958800173	1.0	45.5917600347	0.368670451913	2.01	0.150681593401
22713748	637269372	4116.0	23.2020403563	1.10601135574	CDAISMWEOUEBRE-OQYPVSDDSA-N	2.0	HEBKCHPVOIAQTA-SCDXWVJYSA-N	direct	637269372	13006.0	22.7958800173	1.0	45.5917600347	0.368670451913	2.01	0.150681593401
22713749	637269372	4116.0	23.2020403563	1.10601135574	CDAISMWEOUEBRE-OQYPVSDDSA-N	2.0	HEBKCHPVOIAQTA-SCDXWVJYSA-N	direct	637269372	13273.0	22.7958800173	1.0	45.5917600347	0.368670451913	2.01	0.150681593401
22713750	637269372	4116.0	23.2020403563	1.10601135574	CDAISMWEOUEBRE-OQYPVSDDSA-N	2.0	HEBKCHPVOIAQTA-SCDXWVJYSA-N	direct	637269372	13292.0	22.7958800173	1.0	45.5917600347	0.368670451913	2.01	0.150681593401
22713751	637269372	4116.0	23.2020403563	1.10601135574	CDAISMWEOUEBRE-OQYPVSDDSA-N	2.0	HEBKCHPVOIAQTA-SCDXWVJYSA-N	direct	637269372	13411.0	22.7958800173	1.0	45.5917600347	0.368670451913	2.01	0.150681593401
22713752	637269372	4116.0	23.2020403563	1.10601135574	CDAISMWEOUEBRE-OQYPVSDDSA-N	2.0	HEBKCHPVOIAQTA-SCDXWVJYSA-N	direct	637269372	13457.0	22.7958800173	1.0	45.5917600347	0.368670451913	2.01	0.150681593401
22713753	637269372	4116.0	23.2020403563	1.10601135574	CDAISMWEOUEBRE-OQYPVSDDSA-N	2.0	HEBKCHPVOIAQTA-SCDXWVJYSA-N	direct	637269372	13470.0	22.7958800173	1.0	45.5917600347	0.368670451913	2.01	0.150681593401
22713754	637269372	4116.0	23.2020403563	1.10601135574	CDAISMWEOUEBRE-OQYPVSDDSA-N	2.0	HEBKCHPVOIAQTA-SCDXWVJYSA-N	direct	637269372	13552.0	22.7958800173	1.0	45.5917600347	0.368670451913	2.01	0.150681593401
22713755	637269372	4116.0	23.2020403563	1.10601135574	CDAISMWEOUEBRE-OQYPVSDDSA-N	2.0	HEBKCHPVOIAQTA-SCDXWVJYSA-N	direct	637269372	13705.0	22.7958800173	1.0	45.5917600347	0.368670451913	2.01	0.150681593401
22713756	637269372	4116.0	23.2020403563	1.10601135574	CDAISMWEOUEBRE-OQYPVSDDSA-N	2.0	HEBKCHPVOIAQTA-SCDXWVJYSA-N	direct	637269372	13869.0	22.7958800173	1.0	45.5917600347	0.368670451913	2.01	0.150681593401
22713757	637269372	4116.0	23.2020403563	1.10601135574	CDAISMWEOUEBRE-OQYPVSDDSA-N	2.0	HEBKCHPVOIAQTA-SCDXWVJYSA-N	direct	637269372	13919.0	22.7958800173	1.0	45.5917600347	0.368670451913	2.01	0.150681593401
22713758	637269372	4116.0	23.2020403563	1.10601135574	CDAISMWEOUEBRE-OQYPVSDDSA-N	2.0	HEBKCHPVOIAQTA-SCDXWVJYSA-N	direct	637269372	13934.0	22.7958800173	1.0	45.5917600347	0.368670451913	2.01	0.150681593401
22713759	637269372	4116.0	23.2020403563	1.10601135574	CDAISMWEOUEBRE-OQYPVSDDSA-N	2.0	HEBKCHPVOIAQTA-SCDXWVJYSA-N	direct	637269372	14112.0	22.7958800173	1.0	45.5917600347	0.368670451913	2.01	0.150681593401
22713760	637269372	4116.0	23.2020403563	1.10601135574	CDAISMWEOUEBRE-OQYPVSDDSA-N	2.0	HEBKCHPVOIAQTA-SCDXWVJYSA-N	direct	637269372	14119.0	22.7958800173	1.0	45.5917600347	0.368670451913	2.01	0.150681593401
22713761	637269372	4116.0	23.2020403563	1.10601135574	CDAISMWEOUEBRE-OQYPVSDDSA-N	2.0	HEBKCHPVOIAQTA-SCDXWVJYSA-N	direct	637269372	14259.0	22.7958800173	1.0	45.5917600347	0.368670451913	2.01	0.150681593401
22713762	637269372	4116.0	23.2020403563	1.10601135574	CDAISMWEOUEBRE-OQYPVSDDSA-N	2.0	HEBKCHPVOIAQTA-SCDXWVJYSA-N	direct	637269372	14492.0	22.7958800173	1.0	45.5917600347	0.368670451913	2.01	0.150681593401
22713763	637269372	4116.0	23.2020403563	1.10601135574	CDAISMWEOUEBRE-OQYPVSDDSA-N	2.0	HEBKCHPVOIAQTA-SCDXWVJYSA-N	direct	637269372	14501.0	22.7958800173	1.0	45.5917600347	0.368670451913	2.01	0.150681593401
22713764	637269372	4116.0	23.2020403563	1.10601135574	CDAISMWEOUEBRE-OQYPVSDDSA-N	2.0	HEBKCHPVOIAQTA-SCDXWVJYSA-N	direct	637269372	14537.0	22.7958800173	1.0	45.5917600347	0.368670451913	2.01	0.150681593401
22713765	637269372	4116.0	23.2020403563	1.10601135574	CDAISMWEOUEBRE-OQYPVSDDSA-N	2.0	HEBKCHPVOIAQTA-SCDXWVJYSA-N	direct	637269372	14625.0	22.7958800173	1.0	45.5917600347	0.368670451913	2.01	0.150681593401
22713766	637269372	4116.0	23.2020403563	1.10601135574	CDAISMWEOUEBRE-OQYPVSDDSA-N	2.0	HEBKCHPVOIAQTA-SCDXWVJYSA-N	direct	637269372	14695.0	22.7958800173	1.0	45.5917600347	0.368670451913	2.01	0.150681593401
22713767	637269372	4116.0	23.2020403563	1.10601135574	CDAISMWEOUEBRE-OQYPVSDDSA-N	2.0	HEBKCHPVOIAQTA-SCDXWVJYSA-N	direct	637269372	14713.0	22.7958800173	1.0	45.5917600347	0.368670451913	2.01	0.150681593401
22713768	637269372	4116.0	23.2020403563	1.10601135574	CDAISMWEOUEBRE-OQYPVSDDSA-N	2.0	HEBKCHPVOIAQTA-SCDXWVJYSA-N	direct	637269372	16586.0	22.7958800173	1.0	45.5917600347	0.368670451913	2.01	0.150681593401
22713769	637269372	4116.0	23.2020403563	1.10601135574	CDAISMWEOUEBRE-OQYPVSDDSA-N	2.0	HEBKCHPVOIAQTA-SCDXWVJYSA-N	direct	637269372	16717.0	22.7958800173	1.0	45.5917600347	0.368670451913	2.01	0.150681593401
22713770	637269372	4116.0	23.2020403563	1.10601135574	CDAISMWEOUEBRE-OQYPVSDDSA-N	2.0	HEBKCHPVOIAQTA-SCDXWVJYSA-N	direct	637269372	16745.0	22.7958800173	1.0	45.5917600347	0.368670451913	2.01	0.150681593401
22713771	637269372	4116.0	23.2020403563	1.10601135574	CDAISMWEOUEBRE-OQYPVSDDSA-N	2.0	HEBKCHPVOIAQTA-SCDXWVJYSA-N	direct	637269372	16791.0	22.7958800173	1.0	45.5917600347	0.368670451913	2.01	0.150681593401
22713772	637269372	4116.0	23.2020403563	1.10601135574	CDAISMWEOUEBRE-OQYPVSDDSA-N	2.0	HEBKCHPVOIAQTA-SCDXWVJYSA-N	direct	637269372	16810.0	22.7958800173	1.0	45.5917600347	0.368670451913	2.01	0.150681593401
27512734	637264460	4116.0	21.2588484011	1.18572797611	CDAISMWEOUEBRE-OQYPVSDDSA-N	2.0	HEBKCHPVOIAQTA-SCDXWVJYSA-N	direct	637264460	4009.0	27.632644079	1.0	42.5176968023	0.395242658703	2.01	0.1506736876
27512735	637264460	4116.0	21.2588484011	1.18572797611	CDAISMWEOUEBRE-OQYPVSDDSA-N	2.0	HEBKCHPVOIAQTA-SCDXWVJYSA-N	direct	637264460	5154.0	27.632644079	1.0	42.5176968023	0.395242658703	2.01	0.1506736876
21279538	637271465	5347.0	14.0476919903	0.896668001458	CDAISMWEOUEBRE-OQYPVSDDSA-N	2.0	HEBKCHPVOIAQTA-IMJSIDKUSA-N	direct	637271465	5347.0	16.7447274949	2.0	28.0953839807	0.298889333819	2.01	0.150651298002
27617736	637267419	1810.0	26.3187587626	1.16199831011	CDAISMWEOUEBRE-OQYPVSDDSA-N	2.0	HEBKCHPVOIAQTA-ZXFHETKHSA-N	direct	637267419	3242.0	21.6179829574	1.0	43.2359659149	0.387332770037	2.01	0.150543283286
27617738	637267419	1810.0	26.3187587626	1.16199831011	CDAISMWEOUEBRE-OQYPVSDDSA-N	2.0	HEBKCHPVOIAQTA-ZXFHETKHSA-N	direct	637267419	16760.0	21.6179829574	1.0	43.2359659149	0.387332770037	2.01	0.150543283286
27617779	637267419	4116.0	22.876148359	1.16199831011	CDAISMWEOUEBRE-OQYPVSDDSA-N	2.0	HEBKCHPVOIAQTA-SCDXWVJYSA-N	direct	637267419	3242.0	21.6179829574	1.0	43.2359659149	0.387332770037	2.01	0.150543283286
27617781	637267419	4116.0	22.876148359	1.16199831011	CDAISMWEOUEBRE-OQYPVSDDSA-N	2.0	HEBKCHPVOIAQTA-SCDXWVJYSA-N	direct	637267419	16760.0	21.6179829574	1.0	43.2359659149	0.387332770037	2.01	0.150543283286
22715379	637269372	4116.0	24.2652001704	1.08190654962	CDAISMWEOUEBRE-OQYPVSDDSA-N	2.0	HEBKCHPVOIAQTA-SCDXWVJYSA-N	direct	637269372	1466.0	23.214670165	1.0	46.42934033	0.36063551654	2.01	0.150537355959
22714701	637269372	4116.0	24.2652001704	1.05400459969	CDAISMWEOUEBRE-OQYPVSDDSA-N	2.0	HEBKCHPVOIAQTA-SCDXWVJYSA-N	direct	637269372	2196.0	23.7721132954	1.0	47.5442265908	0.351334866563	2.01	0.150447089805
22714702	637269372	4116.0	24.2652001704	1.05400459969	CDAISMWEOUEBRE-OQYPVSDDSA-N	2.0	HEBKCHPVOIAQTA-SCDXWVJYSA-N	direct	637269372	2400.0	23.7721132954	1.0	47.5442265908	0.351334866563	2.01	0.150447089805
27396895	637267730	3309.0	36.1237821594	0.693415557232	CDAISMWEOUEBRE-OQYPVSDDSA-N	2.0	HEBKCHPVOIAQTA-IMJSIDKUSA-N	direct	637267730	44.0	42.8356471442	1.0	72.2475643188	0.231138519077	2.01	0.150436394399
27396896	637267730	3309.0	36.1237821594	0.693415557232	CDAISMWEOUEBRE-OQYPVSDDSA-N	2.0	HEBKCHPVOIAQTA-IMJSIDKUSA-N	direct	637267730	1847.0	42.8356471442	1.0	72.2475643188	0.231138519077	2.01	0.150436394399
27396897	637267730	3309.0	36.1237821594	0.693415557232	CDAISMWEOUEBRE-OQYPVSDDSA-N	2.0	HEBKCHPVOIAQTA-IMJSIDKUSA-N	direct	637267730	4116.0	42.8356471442	1.0	72.2475643188	0.231138519077	2.01	0.150436394399
27396898	637267730	3309.0	36.1237821594	0.693415557232	CDAISMWEOUEBRE-OQYPVSDDSA-N	2.0	HEBKCHPVOIAQTA-IMJSIDKUSA-N	direct	637267730	5039.0	42.8356471442	1.0	72.2475643188	0.231138519077	2.01	0.150436394399
27396905	637267730	1810.0	36.1237821594	0.693415557232	CDAISMWEOUEBRE-OQYPVSDDSA-N	2.0	HEBKCHPVOIAQTA-ZXFHETKHSA-N	direct	637267730	44.0	42.8356471442	1.0	72.2475643188	0.231138519077	2.01	0.150436394399
27396906	637267730	1810.0	36.1237821594	0.693415557232	CDAISMWEOUEBRE-OQYPVSDDSA-N	2.0	HEBKCHPVOIAQTA-ZXFHETKHSA-N	direct	637267730	1847.0	42.8356471442	1.0	72.2475643188	0.231138519077	2.01	0.150436394399
27396907	637267730	1810.0	36.1237821594	0.693415557232	CDAISMWEOUEBRE-OQYPVSDDSA-N	2.0	HEBKCHPVOIAQTA-ZXFHETKHSA-N	direct	637267730	4116.0	42.8356471442	1.0	72.2475643188	0.231138519077	2.01	0.150436394399
27396908	637267730	1810.0	36.1237821594	0.693415557232	CDAISMWEOUEBRE-OQYPVSDDSA-N	2.0	HEBKCHPVOIAQTA-ZXFHETKHSA-N	direct	637267730	5039.0	42.8356471442	1.0	72.2475643188	0.231138519077	2.01	0.150436394399
27616839	637267419	4116.0	22.876148359	1.09432585814	CDAISMWEOUEBRE-OQYPVSDDSA-N	2.0	HEBKCHPVOIAQTA-SCDXWVJYSA-N	direct	637267419	12747.0	25.0172766123	1.0	45.7522967181	0.364775286047	2.01	0.150414120413
27616840	637267419	4116.0	22.876148359	1.09432585814	CDAISMWEOUEBRE-OQYPVSDDSA-N	2.0	HEBKCHPVOIAQTA-SCDXWVJYSA-N	direct	637267419	12759.0	25.0172766123	1.0	45.7522967181	0.364775286047	2.01	0.150414120413
27616841	637267419	4116.0	22.876148359	1.09432585814	CDAISMWEOUEBRE-OQYPVSDDSA-N	2.0	HEBKCHPVOIAQTA-SCDXWVJYSA-N	direct	637267419	12985.0	25.0172766123	1.0	45.7522967181	0.364775286047	2.01	0.150414120413
27616842	637267419	4116.0	22.876148359	1.09432585814	CDAISMWEOUEBRE-OQYPVSDDSA-N	2.0	HEBKCHPVOIAQTA-SCDXWVJYSA-N	direct	637267419	13004.0	25.0172766123	1.0	45.7522967181	0.364775286047	2.01	0.150414120413
27616843	637267419	4116.0	22.876148359	1.09432585814	CDAISMWEOUEBRE-OQYPVSDDSA-N	2.0	HEBKCHPVOIAQTA-SCDXWVJYSA-N	direct	637267419	13006.0	25.0172766123	1.0	45.7522967181	0.364775286047	2.01	0.150414120413
27616844	637267419	4116.0	22.876148359	1.09432585814	CDAISMWEOUEBRE-OQYPVSDDSA-N	2.0	HEBKCHPVOIAQTA-SCDXWVJYSA-N	direct	637267419	13273.0	25.0172766123	1.0	45.7522967181	0.364775286047	2.01	0.150414120413
27616845	637267419	4116.0	22.876148359	1.09432585814	CDAISMWEOUEBRE-OQYPVSDDSA-N	2.0	HEBKCHPVOIAQTA-SCDXWVJYSA-N	direct	637267419	13292.0	25.0172766123	1.0	45.7522967181	0.364775286047	2.01	0.150414120413
27616846	637267419	4116.0	22.876148359	1.09432585814	CDAISMWEOUEBRE-OQYPVSDDSA-N	2.0	HEBKCHPVOIAQTA-SCDXWVJYSA-N	direct	637267419	13411.0	25.0172766123	1.0	45.7522967181	0.364775286047	2.01	0.150414120413
27616847	637267419	4116.0	22.876148359	1.09432585814	CDAISMWEOUEBRE-OQYPVSDDSA-N	2.0	HEBKCHPVOIAQTA-SCDXWVJYSA-N	direct	637267419	13457.0	25.0172766123	1.0	45.7522967181	0.364775286047	2.01	0.150414120413
27616848	637267419	4116.0	22.876148359	1.09432585814	CDAISMWEOUEBRE-OQYPVSDDSA-N	2.0	HEBKCHPVOIAQTA-SCDXWVJYSA-N	direct	637267419	13470.0	25.0172766123	1.0	45.7522967181	0.364775286047	2.01	0.150414120413
27616849	637267419	4116.0	22.876148359	1.09432585814	CDAISMWEOUEBRE-OQYPVSDDSA-N	2.0	HEBKCHPVOIAQTA-SCDXWVJYSA-N	direct	637267419	13552.0	25.0172766123	1.0	45.7522967181	0.364775286047	2.01	0.150414120413
27616850	637267419	4116.0	22.876148359	1.09432585814	CDAISMWEOUEBRE-OQYPVSDDSA-N	2.0	HEBKCHPVOIAQTA-SCDXWVJYSA-N	direct	637267419	13705.0	25.0172766123	1.0	45.7522967181	0.364775286047	2.01	0.150414120413
27616851	637267419	4116.0	22.876148359	1.09432585814	CDAISMWEOUEBRE-OQYPVSDDSA-N	2.0	HEBKCHPVOIAQTA-SCDXWVJYSA-N	direct	637267419	13869.0	25.0172766123	1.0	45.7522967181	0.364775286047	2.01	0.150414120413
27616852	637267419	4116.0	22.876148359	1.09432585814	CDAISMWEOUEBRE-OQYPVSDDSA-N	2.0	HEBKCHPVOIAQTA-SCDXWVJYSA-N	direct	637267419	13919.0	25.0172766123	1.0	45.7522967181	0.364775286047	2.01	0.150414120413
27616853	637267419	4116.0	22.876148359	1.09432585814	CDAISMWEOUEBRE-OQYPVSDDSA-N	2.0	HEBKCHPVOIAQTA-SCDXWVJYSA-N	direct	637267419	13934.0	25.0172766123	1.0	45.7522967181	0.364775286047	2.01	0.150414120413
27616854	637267419	4116.0	22.876148359	1.09432585814	CDAISMWEOUEBRE-OQYPVSDDSA-N	2.0	HEBKCHPVOIAQTA-SCDXWVJYSA-N	direct	637267419	14112.0	25.0172766123	1.0	45.7522967181	0.364775286047	2.01	0.150414120413
27616855	637267419	4116.0	22.876148359	1.09432585814	CDAISMWEOUEBRE-OQYPVSDDSA-N	2.0	HEBKCHPVOIAQTA-SCDXWVJYSA-N	direct	637267419	14119.0	25.0172766123	1.0	45.7522967181	0.364775286047	2.01	0.150414120413
27616856	637267419	4116.0	22.876148359	1.09432585814	CDAISMWEOUEBRE-OQYPVSDDSA-N	2.0	HEBKCHPVOIAQTA-SCDXWVJYSA-N	direct	637267419	14259.0	25.0172766123	1.0	45.7522967181	0.364775286047	2.01	0.150414120413
27616857	637267419	4116.0	22.876148359	1.09432585814	CDAISMWEOUEBRE-OQYPVSDDSA-N	2.0	HEBKCHPVOIAQTA-SCDXWVJYSA-N	direct	637267419	14492.0	25.0172766123	1.0	45.7522967181	0.364775286047	2.01	0.150414120413
27616858	637267419	4116.0	22.876148359	1.09432585814	CDAISMWEOUEBRE-OQYPVSDDSA-N	2.0	HEBKCHPVOIAQTA-SCDXWVJYSA-N	direct	637267419	14501.0	25.0172766123	1.0	45.7522967181	0.364775286047	2.01	0.150414120413
27616859	637267419	4116.0	22.876148359	1.09432585814	CDAISMWEOUEBRE-OQYPVSDDSA-N	2.0	HEBKCHPVOIAQTA-SCDXWVJYSA-N	direct	637267419	14537.0	25.0172766123	1.0	45.7522967181	0.364775286047	2.01	0.150414120413
27616860	637267419	4116.0	22.876148359	1.09432585814	CDAISMWEOUEBRE-OQYPVSDDSA-N	2.0	HEBKCHPVOIAQTA-SCDXWVJYSA-N	direct	637267419	14625.0	25.0172766123	1.0	45.7522967181	0.364775286047	2.01	0.150414120413
27616861	637267419	4116.0	22.876148359	1.09432585814	CDAISMWEOUEBRE-OQYPVSDDSA-N	2.0	HEBKCHPVOIAQTA-SCDXWVJYSA-N	direct	637267419	14695.0	25.0172766123	1.0	45.7522967181	0.364775286047	2.01	0.150414120413
27616862	637267419	4116.0	22.876148359	1.09432585814	CDAISMWEOUEBRE-OQYPVSDDSA-N	2.0	HEBKCHPVOIAQTA-SCDXWVJYSA-N	direct	637267419	14713.0	25.0172766123	1.0	45.7522967181	0.364775286047	2.01	0.150414120413
27616863	637267419	4116.0	22.876148359	1.09432585814	CDAISMWEOUEBRE-OQYPVSDDSA-N	2.0	HEBKCHPVOIAQTA-SCDXWVJYSA-N	direct	637267419	16586.0	25.0172766123	1.0	45.7522967181	0.364775286047	2.01	0.150414120413
27616864	637267419	4116.0	22.876148359	1.09432585814	CDAISMWEOUEBRE-OQYPVSDDSA-N	2.0	HEBKCHPVOIAQTA-SCDXWVJYSA-N	direct	637267419	16717.0	25.0172766123	1.0	45.7522967181	0.364775286047	2.01	0.150414120413
27616865	637267419	4116.0	22.876148359	1.09432585814	CDAISMWEOUEBRE-OQYPVSDDSA-N	2.0	HEBKCHPVOIAQTA-SCDXWVJYSA-N	direct	637267419	16745.0	25.0172766123	1.0	45.7522967181	0.364775286047	2.01	0.150414120413
27616866	637267419	4116.0	22.876148359	1.09432585814	CDAISMWEOUEBRE-OQYPVSDDSA-N	2.0	HEBKCHPVOIAQTA-SCDXWVJYSA-N	direct	637267419	16791.0	25.0172766123	1.0	45.7522967181	0.364775286047	2.01	0.150414120413
27616867	637267419	4116.0	22.876148359	1.09432585814	CDAISMWEOUEBRE-OQYPVSDDSA-N	2.0	HEBKCHPVOIAQTA-SCDXWVJYSA-N	direct	637267419	16810.0	25.0172766123	1.0	45.7522967181	0.364775286047	2.01	0.150414120413
27616868	637267419	4116.0	22.876148359	1.09432585814	CDAISMWEOUEBRE-OQYPVSDDSA-N	2.0	HEBKCHPVOIAQTA-SCDXWVJYSA-N	direct	637267419	1810.0	24.9665762445	1.0	45.7522967181	0.364775286047	2.01	0.150414120413
27616870	637267419	4116.0	22.876148359	1.09432585814	CDAISMWEOUEBRE-OQYPVSDDSA-N	2.0	HEBKCHPVOIAQTA-SCDXWVJYSA-N	direct	637267419	2331.0	23.7077439286	1.0	45.7522967181	0.364775286047	2.01	0.150414120413
27616871	637267419	4116.0	22.876148359	1.09432585814	CDAISMWEOUEBRE-OQYPVSDDSA-N	2.0	HEBKCHPVOIAQTA-SCDXWVJYSA-N	direct	637267419	4385.0	23.7077439286	1.0	45.7522967181	0.364775286047	2.01	0.150414120413
27616872	637267419	4116.0	22.876148359	1.09432585814	CDAISMWEOUEBRE-OQYPVSDDSA-N	2.0	HEBKCHPVOIAQTA-SCDXWVJYSA-N	direct	637267419	12108.0	23.7077439286	1.0	45.7522967181	0.364775286047	2.01	0.150414120413
27616873	637267419	4116.0	22.876148359	1.09432585814	CDAISMWEOUEBRE-OQYPVSDDSA-N	2.0	HEBKCHPVOIAQTA-SCDXWVJYSA-N	direct	637267419	13884.0	23.7077439286	1.0	45.7522967181	0.364775286047	2.01	0.150414120413
27615371	637267419	4116.0	22.876148359	1.15626720971	CDAISMWEOUEBRE-OQYPVSDDSA-N	2.0	HEBKCHPVOIAQTA-SCDXWVJYSA-N	direct	637267419	3242.0	21.6179829574	1.0	43.2359659149	0.385422403237	2.01	0.150357315068
27615373	637267419	4116.0	22.876148359	1.15626720971	CDAISMWEOUEBRE-OQYPVSDDSA-N	2.0	HEBKCHPVOIAQTA-SCDXWVJYSA-N	direct	637267419	16760.0	21.6179829574	1.0	43.2359659149	0.385422403237	2.01	0.150357315068
27615328	637267419	1810.0	26.3187587626	1.15626720971	CDAISMWEOUEBRE-OQYPVSDDSA-N	2.0	HEBKCHPVOIAQTA-ZXFHETKHSA-N	direct	637267419	3242.0	21.6179829574	1.0	43.2359659149	0.385422403237	2.01	0.150357315068
27615330	637267419	1810.0	26.3187587626	1.15626720971	CDAISMWEOUEBRE-OQYPVSDDSA-N	2.0	HEBKCHPVOIAQTA-ZXFHETKHSA-N	direct	637267419	16760.0	21.6179829574	1.0	43.2359659149	0.385422403237	2.01	0.150357315068
27618633	637267419	1810.0	26.3187587626	1.05400459969	CDAISMWEOUEBRE-OQYPVSDDSA-N	2.0	HEBKCHPVOIAQTA-ZXFHETKHSA-N	direct	637267419	2331.0	23.7077439286	1.0	47.4154878573	0.351334866563	2.01	0.150345142276
27618634	637267419	1810.0	26.3187587626	1.05400459969	CDAISMWEOUEBRE-OQYPVSDDSA-N	2.0	HEBKCHPVOIAQTA-ZXFHETKHSA-N	direct	637267419	4385.0	23.7077439286	1.0	47.4154878573	0.351334866563	2.01	0.150345142276
27618635	637267419	1810.0	26.3187587626	1.05400459969	CDAISMWEOUEBRE-OQYPVSDDSA-N	2.0	HEBKCHPVOIAQTA-ZXFHETKHSA-N	direct	637267419	12108.0	23.7077439286	1.0	47.4154878573	0.351334866563	2.01	0.150345142276
27618636	637267419	1810.0	26.3187587626	1.05400459969	CDAISMWEOUEBRE-OQYPVSDDSA-N	2.0	HEBKCHPVOIAQTA-ZXFHETKHSA-N	direct	637267419	13884.0	23.7077439286	1.0	47.4154878573	0.351334866563	2.01	0.150345142276
22710384	637269372	4116.0	23.2020403563	1.09432585814	CDAISMWEOUEBRE-OQYPVSDDSA-N	2.0	HEBKCHPVOIAQTA-SCDXWVJYSA-N	direct	637269372	12747.0	22.7958800173	1.0	45.5917600347	0.364775286047	2.01	0.150282002335
22710385	637269372	4116.0	23.2020403563	1.09432585814	CDAISMWEOUEBRE-OQYPVSDDSA-N	2.0	HEBKCHPVOIAQTA-SCDXWVJYSA-N	direct	637269372	12759.0	22.7958800173	1.0	45.5917600347	0.364775286047	2.01	0.150282002335
22710386	637269372	4116.0	23.2020403563	1.09432585814	CDAISMWEOUEBRE-OQYPVSDDSA-N	2.0	HEBKCHPVOIAQTA-SCDXWVJYSA-N	direct	637269372	12985.0	22.7958800173	1.0	45.5917600347	0.364775286047	2.01	0.150282002335
22710387	637269372	4116.0	23.2020403563	1.09432585814	CDAISMWEOUEBRE-OQYPVSDDSA-N	2.0	HEBKCHPVOIAQTA-SCDXWVJYSA-N	direct	637269372	13004.0	22.7958800173	1.0	45.5917600347	0.364775286047	2.01	0.150282002335
22710388	637269372	4116.0	23.2020403563	1.09432585814	CDAISMWEOUEBRE-OQYPVSDDSA-N	2.0	HEBKCHPVOIAQTA-SCDXWVJYSA-N	direct	637269372	13006.0	22.7958800173	1.0	45.5917600347	0.364775286047	2.01	0.150282002335
22710389	637269372	4116.0	23.2020403563	1.09432585814	CDAISMWEOUEBRE-OQYPVSDDSA-N	2.0	HEBKCHPVOIAQTA-SCDXWVJYSA-N	direct	637269372	13273.0	22.7958800173	1.0	45.5917600347	0.364775286047	2.01	0.150282002335
22710390	637269372	4116.0	23.2020403563	1.09432585814	CDAISMWEOUEBRE-OQYPVSDDSA-N	2.0	HEBKCHPVOIAQTA-SCDXWVJYSA-N	direct	637269372	13292.0	22.7958800173	1.0	45.5917600347	0.364775286047	2.01	0.150282002335
22710391	637269372	4116.0	23.2020403563	1.09432585814	CDAISMWEOUEBRE-OQYPVSDDSA-N	2.0	HEBKCHPVOIAQTA-SCDXWVJYSA-N	direct	637269372	13411.0	22.7958800173	1.0	45.5917600347	0.364775286047	2.01	0.150282002335
22710392	637269372	4116.0	23.2020403563	1.09432585814	CDAISMWEOUEBRE-OQYPVSDDSA-N	2.0	HEBKCHPVOIAQTA-SCDXWVJYSA-N	direct	637269372	13457.0	22.7958800173	1.0	45.5917600347	0.364775286047	2.01	0.150282002335
22710393	637269372	4116.0	23.2020403563	1.09432585814	CDAISMWEOUEBRE-OQYPVSDDSA-N	2.0	HEBKCHPVOIAQTA-SCDXWVJYSA-N	direct	637269372	13470.0	22.7958800173	1.0	45.5917600347	0.364775286047	2.01	0.150282002335
22710394	637269372	4116.0	23.2020403563	1.09432585814	CDAISMWEOUEBRE-OQYPVSDDSA-N	2.0	HEBKCHPVOIAQTA-SCDXWVJYSA-N	direct	637269372	13552.0	22.7958800173	1.0	45.5917600347	0.364775286047	2.01	0.150282002335
22710395	637269372	4116.0	23.2020403563	1.09432585814	CDAISMWEOUEBRE-OQYPVSDDSA-N	2.0	HEBKCHPVOIAQTA-SCDXWVJYSA-N	direct	637269372	13705.0	22.7958800173	1.0	45.5917600347	0.364775286047	2.01	0.150282002335
22710396	637269372	4116.0	23.2020403563	1.09432585814	CDAISMWEOUEBRE-OQYPVSDDSA-N	2.0	HEBKCHPVOIAQTA-SCDXWVJYSA-N	direct	637269372	13869.0	22.7958800173	1.0	45.5917600347	0.364775286047	2.01	0.150282002335
22710397	637269372	4116.0	23.2020403563	1.09432585814	CDAISMWEOUEBRE-OQYPVSDDSA-N	2.0	HEBKCHPVOIAQTA-SCDXWVJYSA-N	direct	637269372	13919.0	22.7958800173	1.0	45.5917600347	0.364775286047	2.01	0.150282002335
22710398	637269372	4116.0	23.2020403563	1.09432585814	CDAISMWEOUEBRE-OQYPVSDDSA-N	2.0	HEBKCHPVOIAQTA-SCDXWVJYSA-N	direct	637269372	13934.0	22.7958800173	1.0	45.5917600347	0.364775286047	2.01	0.150282002335
22710399	637269372	4116.0	23.2020403563	1.09432585814	CDAISMWEOUEBRE-OQYPVSDDSA-N	2.0	HEBKCHPVOIAQTA-SCDXWVJYSA-N	direct	637269372	14112.0	22.7958800173	1.0	45.5917600347	0.364775286047	2.01	0.150282002335
22710400	637269372	4116.0	23.2020403563	1.09432585814	CDAISMWEOUEBRE-OQYPVSDDSA-N	2.0	HEBKCHPVOIAQTA-SCDXWVJYSA-N	direct	637269372	14119.0	22.7958800173	1.0	45.5917600347	0.364775286047	2.01	0.150282002335
22710401	637269372	4116.0	23.2020403563	1.09432585814	CDAISMWEOUEBRE-OQYPVSDDSA-N	2.0	HEBKCHPVOIAQTA-SCDXWVJYSA-N	direct	637269372	14259.0	22.7958800173	1.0	45.5917600347	0.364775286047	2.01	0.150282002335
22710402	637269372	4116.0	23.2020403563	1.09432585814	CDAISMWEOUEBRE-OQYPVSDDSA-N	2.0	HEBKCHPVOIAQTA-SCDXWVJYSA-N	direct	637269372	14492.0	22.7958800173	1.0	45.5917600347	0.364775286047	2.01	0.150282002335
22710403	637269372	4116.0	23.2020403563	1.09432585814	CDAISMWEOUEBRE-OQYPVSDDSA-N	2.0	HEBKCHPVOIAQTA-SCDXWVJYSA-N	direct	637269372	14501.0	22.7958800173	1.0	45.5917600347	0.364775286047	2.01	0.150282002335
22710404	637269372	4116.0	23.2020403563	1.09432585814	CDAISMWEOUEBRE-OQYPVSDDSA-N	2.0	HEBKCHPVOIAQTA-SCDXWVJYSA-N	direct	637269372	14537.0	22.7958800173	1.0	45.5917600347	0.364775286047	2.01	0.150282002335
22710405	637269372	4116.0	23.2020403563	1.09432585814	CDAISMWEOUEBRE-OQYPVSDDSA-N	2.0	HEBKCHPVOIAQTA-SCDXWVJYSA-N	direct	637269372	14625.0	22.7958800173	1.0	45.5917600347	0.364775286047	2.01	0.150282002335
22710406	637269372	4116.0	23.2020403563	1.09432585814	CDAISMWEOUEBRE-OQYPVSDDSA-N	2.0	HEBKCHPVOIAQTA-SCDXWVJYSA-N	direct	637269372	14695.0	22.7958800173	1.0	45.5917600347	0.364775286047	2.01	0.150282002335
22710407	637269372	4116.0	23.2020403563	1.09432585814	CDAISMWEOUEBRE-OQYPVSDDSA-N	2.0	HEBKCHPVOIAQTA-SCDXWVJYSA-N	direct	637269372	14713.0	22.7958800173	1.0	45.5917600347	0.364775286047	2.01	0.150282002335
22710408	637269372	4116.0	23.2020403563	1.09432585814	CDAISMWEOUEBRE-OQYPVSDDSA-N	2.0	HEBKCHPVOIAQTA-SCDXWVJYSA-N	direct	637269372	16586.0	22.7958800173	1.0	45.5917600347	0.364775286047	2.01	0.150282002335
22710409	637269372	4116.0	23.2020403563	1.09432585814	CDAISMWEOUEBRE-OQYPVSDDSA-N	2.0	HEBKCHPVOIAQTA-SCDXWVJYSA-N	direct	637269372	16717.0	22.7958800173	1.0	45.5917600347	0.364775286047	2.01	0.150282002335
22710410	637269372	4116.0	23.2020403563	1.09432585814	CDAISMWEOUEBRE-OQYPVSDDSA-N	2.0	HEBKCHPVOIAQTA-SCDXWVJYSA-N	direct	637269372	16745.0	22.7958800173	1.0	45.5917600347	0.364775286047	2.01	0.150282002335
22710411	637269372	4116.0	23.2020403563	1.09432585814	CDAISMWEOUEBRE-OQYPVSDDSA-N	2.0	HEBKCHPVOIAQTA-SCDXWVJYSA-N	direct	637269372	16791.0	22.7958800173	1.0	45.5917600347	0.364775286047	2.01	0.150282002335
22710412	637269372	4116.0	23.2020403563	1.09432585814	CDAISMWEOUEBRE-OQYPVSDDSA-N	2.0	HEBKCHPVOIAQTA-SCDXWVJYSA-N	direct	637269372	16810.0	22.7958800173	1.0	45.5917600347	0.364775286047	2.01	0.150282002335
11033083	637264593	4116.0	39.8096683018	0.693415557232	CDAISMWEOUEBRE-OQYPVSDDSA-N	2.0	HEBKCHPVOIAQTA-SCDXWVJYSA-N	direct	637264593	971.0	35.8569851997	1.0	71.7139703995	0.231138519077	2.01	0.150157854801
11033084	637264593	4116.0	39.8096683018	0.693415557232	CDAISMWEOUEBRE-OQYPVSDDSA-N	2.0	HEBKCHPVOIAQTA-SCDXWVJYSA-N	direct	637264593	6325.0	35.8569851997	1.0	71.7139703995	0.231138519077	2.01	0.150157854801
11033085	637264593	4116.0	39.8096683018	0.693415557232	CDAISMWEOUEBRE-OQYPVSDDSA-N	2.0	HEBKCHPVOIAQTA-SCDXWVJYSA-N	direct	637264593	14852.0	35.8569851997	1.0	71.7139703995	0.231138519077	2.01	0.150157854801
44414486	637266521	658.0	24.2644011003	1.02393132394	CDAISMWEOUEBRE-OQYPVSDDSA-N	2.0	HEBKCHPVOIAQTA-IMJSIDKUSA-N	direct	637266521	1157.0	31.0634862575	1.0	48.5288022006	0.341310441313	2.01	0.150129596829
44414487	637266521	658.0	24.2644011003	1.02393132394	CDAISMWEOUEBRE-OQYPVSDDSA-N	2.0	HEBKCHPVOIAQTA-IMJSIDKUSA-N	direct	637266521	2964.0	31.0634862575	1.0	48.5288022006	0.341310441313	2.01	0.150129596829
44414496	637266521	6396.0	24.2644011003	1.02393132394	CDAISMWEOUEBRE-OQYPVSDDSA-N	2.0	HEBKCHPVOIAQTA-IMJSIDKUSA-N	direct	637266521	1157.0	31.0634862575	1.0	48.5288022006	0.341310441313	2.01	0.150129596829
44414497	637266521	6396.0	24.2644011003	1.02393132394	CDAISMWEOUEBRE-OQYPVSDDSA-N	2.0	HEBKCHPVOIAQTA-IMJSIDKUSA-N	direct	637266521	2964.0	31.0634862575	1.0	48.5288022006	0.341310441313	2.01	0.150129596829
2652996	637266893	6629.0	35.7544873322	0.693415557232	CDAISMWEOUEBRE-OQYPVSDDSA-N	2.0	HEBKCHPVOIAQTA-QWWZWVQMSA-N	direct	637266893	4116.0	37.6695862267	1.0	71.5089746644	0.231138519077	2.01	0.150050432317
2652997	637266893	6629.0	35.7544873322	0.693415557232	CDAISMWEOUEBRE-OQYPVSDDSA-N	2.0	HEBKCHPVOIAQTA-QWWZWVQMSA-N	direct	637266893	7210.0	36.4412914295	1.0	71.5089746644	0.231138519077	2.01	0.150050432317
2652900	637266893	6629.0	35.7544873322	0.718162807223	CDAISMWEOUEBRE-OQYPVSDDSA-N	2.0	HEBKCHPVOIAQTA-QWWZWVQMSA-N	direct	637266893	2964.0	34.5142785735	1.0	69.028557147	0.239387602408	2.01	0.150041585389
27618946	637267419	4116.0	22.876148359	1.08190654962	CDAISMWEOUEBRE-OQYPVSDDSA-N	2.0	HEBKCHPVOIAQTA-SCDXWVJYSA-N	direct	637267419	12747.0	25.0172766123	1.0	45.7522967181	0.36063551654	2.01	0.149985536364
27618947	637267419	4116.0	22.876148359	1.08190654962	CDAISMWEOUEBRE-OQYPVSDDSA-N	2.0	HEBKCHPVOIAQTA-SCDXWVJYSA-N	direct	637267419	12759.0	25.0172766123	1.0	45.7522967181	0.36063551654	2.01	0.149985536364
27618948	637267419	4116.0	22.876148359	1.08190654962	CDAISMWEOUEBRE-OQYPVSDDSA-N	2.0	HEBKCHPVOIAQTA-SCDXWVJYSA-N	direct	637267419	12985.0	25.0172766123	1.0	45.7522967181	0.36063551654	2.01	0.149985536364
27618949	637267419	4116.0	22.876148359	1.08190654962	CDAISMWEOUEBRE-OQYPVSDDSA-N	2.0	HEBKCHPVOIAQTA-SCDXWVJYSA-N	direct	637267419	13004.0	25.0172766123	1.0	45.7522967181	0.36063551654	2.01	0.149985536364
27618950	637267419	4116.0	22.876148359	1.08190654962	CDAISMWEOUEBRE-OQYPVSDDSA-N	2.0	HEBKCHPVOIAQTA-SCDXWVJYSA-N	direct	637267419	13006.0	25.0172766123	1.0	45.7522967181	0.36063551654	2.01	0.149985536364
27618951	637267419	4116.0	22.876148359	1.08190654962	CDAISMWEOUEBRE-OQYPVSDDSA-N	2.0	HEBKCHPVOIAQTA-SCDXWVJYSA-N	direct	637267419	13273.0	25.0172766123	1.0	45.7522967181	0.36063551654	2.01	0.149985536364
27618952	637267419	4116.0	22.876148359	1.08190654962	CDAISMWEOUEBRE-OQYPVSDDSA-N	2.0	HEBKCHPVOIAQTA-SCDXWVJYSA-N	direct	637267419	13292.0	25.0172766123	1.0	45.7522967181	0.36063551654	2.01	0.149985536364
27618953	637267419	4116.0	22.876148359	1.08190654962	CDAISMWEOUEBRE-OQYPVSDDSA-N	2.0	HEBKCHPVOIAQTA-SCDXWVJYSA-N	direct	637267419	13411.0	25.0172766123	1.0	45.7522967181	0.36063551654	2.01	0.149985536364
27618954	637267419	4116.0	22.876148359	1.08190654962	CDAISMWEOUEBRE-OQYPVSDDSA-N	2.0	HEBKCHPVOIAQTA-SCDXWVJYSA-N	direct	637267419	13457.0	25.0172766123	1.0	45.7522967181	0.36063551654	2.01	0.149985536364
27618955	637267419	4116.0	22.876148359	1.08190654962	CDAISMWEOUEBRE-OQYPVSDDSA-N	2.0	HEBKCHPVOIAQTA-SCDXWVJYSA-N	direct	637267419	13470.0	25.0172766123	1.0	45.7522967181	0.36063551654	2.01	0.149985536364
27618956	637267419	4116.0	22.876148359	1.08190654962	CDAISMWEOUEBRE-OQYPVSDDSA-N	2.0	HEBKCHPVOIAQTA-SCDXWVJYSA-N	direct	637267419	13552.0	25.0172766123	1.0	45.7522967181	0.36063551654	2.01	0.149985536364
27618957	637267419	4116.0	22.876148359	1.08190654962	CDAISMWEOUEBRE-OQYPVSDDSA-N	2.0	HEBKCHPVOIAQTA-SCDXWVJYSA-N	direct	637267419	13705.0	25.0172766123	1.0	45.7522967181	0.36063551654	2.01	0.149985536364
27618958	637267419	4116.0	22.876148359	1.08190654962	CDAISMWEOUEBRE-OQYPVSDDSA-N	2.0	HEBKCHPVOIAQTA-SCDXWVJYSA-N	direct	637267419	13869.0	25.0172766123	1.0	45.7522967181	0.36063551654	2.01	0.149985536364
27618959	637267419	4116.0	22.876148359	1.08190654962	CDAISMWEOUEBRE-OQYPVSDDSA-N	2.0	HEBKCHPVOIAQTA-SCDXWVJYSA-N	direct	637267419	13919.0	25.0172766123	1.0	45.7522967181	0.36063551654	2.01	0.149985536364
27618960	637267419	4116.0	22.876148359	1.08190654962	CDAISMWEOUEBRE-OQYPVSDDSA-N	2.0	HEBKCHPVOIAQTA-SCDXWVJYSA-N	direct	637267419	13934.0	25.0172766123	1.0	45.7522967181	0.36063551654	2.01	0.149985536364
27618961	637267419	4116.0	22.876148359	1.08190654962	CDAISMWEOUEBRE-OQYPVSDDSA-N	2.0	HEBKCHPVOIAQTA-SCDXWVJYSA-N	direct	637267419	14112.0	25.0172766123	1.0	45.7522967181	0.36063551654	2.01	0.149985536364
27618962	637267419	4116.0	22.876148359	1.08190654962	CDAISMWEOUEBRE-OQYPVSDDSA-N	2.0	HEBKCHPVOIAQTA-SCDXWVJYSA-N	direct	637267419	14119.0	25.0172766123	1.0	45.7522967181	0.36063551654	2.01	0.149985536364
27618963	637267419	4116.0	22.876148359	1.08190654962	CDAISMWEOUEBRE-OQYPVSDDSA-N	2.0	HEBKCHPVOIAQTA-SCDXWVJYSA-N	direct	637267419	14259.0	25.0172766123	1.0	45.7522967181	0.36063551654	2.01	0.149985536364
27618964	637267419	4116.0	22.876148359	1.08190654962	CDAISMWEOUEBRE-OQYPVSDDSA-N	2.0	HEBKCHPVOIAQTA-SCDXWVJYSA-N	direct	637267419	14492.0	25.0172766123	1.0	45.7522967181	0.36063551654	2.01	0.149985536364
27618965	637267419	4116.0	22.876148359	1.08190654962	CDAISMWEOUEBRE-OQYPVSDDSA-N	2.0	HEBKCHPVOIAQTA-SCDXWVJYSA-N	direct	637267419	14501.0	25.0172766123	1.0	45.7522967181	0.36063551654	2.01	0.149985536364
27618966	637267419	4116.0	22.876148359	1.08190654962	CDAISMWEOUEBRE-OQYPVSDDSA-N	2.0	HEBKCHPVOIAQTA-SCDXWVJYSA-N	direct	637267419	14537.0	25.0172766123	1.0	45.7522967181	0.36063551654	2.01	0.149985536364
27618967	637267419	4116.0	22.876148359	1.08190654962	CDAISMWEOUEBRE-OQYPVSDDSA-N	2.0	HEBKCHPVOIAQTA-SCDXWVJYSA-N	direct	637267419	14625.0	25.0172766123	1.0	45.7522967181	0.36063551654	2.01	0.149985536364
27618968	637267419	4116.0	22.876148359	1.08190654962	CDAISMWEOUEBRE-OQYPVSDDSA-N	2.0	HEBKCHPVOIAQTA-SCDXWVJYSA-N	direct	637267419	14695.0	25.0172766123	1.0	45.7522967181	0.36063551654	2.01	0.149985536364
27618969	637267419	4116.0	22.876148359	1.08190654962	CDAISMWEOUEBRE-OQYPVSDDSA-N	2.0	HEBKCHPVOIAQTA-SCDXWVJYSA-N	direct	637267419	14713.0	25.0172766123	1.0	45.7522967181	0.36063551654	2.01	0.149985536364
27618970	637267419	4116.0	22.876148359	1.08190654962	CDAISMWEOUEBRE-OQYPVSDDSA-N	2.0	HEBKCHPVOIAQTA-SCDXWVJYSA-N	direct	637267419	16586.0	25.0172766123	1.0	45.7522967181	0.36063551654	2.01	0.149985536364
27618971	637267419	4116.0	22.876148359	1.08190654962	CDAISMWEOUEBRE-OQYPVSDDSA-N	2.0	HEBKCHPVOIAQTA-SCDXWVJYSA-N	direct	637267419	16717.0	25.0172766123	1.0	45.7522967181	0.36063551654	2.01	0.149985536364
27618972	637267419	4116.0	22.876148359	1.08190654962	CDAISMWEOUEBRE-OQYPVSDDSA-N	2.0	HEBKCHPVOIAQTA-SCDXWVJYSA-N	direct	637267419	16745.0	25.0172766123	1.0	45.7522967181	0.36063551654	2.01	0.149985536364
27618973	637267419	4116.0	22.876148359	1.08190654962	CDAISMWEOUEBRE-OQYPVSDDSA-N	2.0	HEBKCHPVOIAQTA-SCDXWVJYSA-N	direct	637267419	16791.0	25.0172766123	1.0	45.7522967181	0.36063551654	2.01	0.149985536364
27618974	637267419	4116.0	22.876148359	1.08190654962	CDAISMWEOUEBRE-OQYPVSDDSA-N	2.0	HEBKCHPVOIAQTA-SCDXWVJYSA-N	direct	637267419	16810.0	25.0172766123	1.0	45.7522967181	0.36063551654	2.01	0.149985536364
27618975	637267419	4116.0	22.876148359	1.08190654962	CDAISMWEOUEBRE-OQYPVSDDSA-N	2.0	HEBKCHPVOIAQTA-SCDXWVJYSA-N	direct	637267419	1810.0	24.9665762445	1.0	45.7522967181	0.36063551654	2.01	0.149985536364
27618977	637267419	4116.0	22.876148359	1.08190654962	CDAISMWEOUEBRE-OQYPVSDDSA-N	2.0	HEBKCHPVOIAQTA-SCDXWVJYSA-N	direct	637267419	2331.0	23.7077439286	1.0	45.7522967181	0.36063551654	2.01	0.149985536364
27618978	637267419	4116.0	22.876148359	1.08190654962	CDAISMWEOUEBRE-OQYPVSDDSA-N	2.0	HEBKCHPVOIAQTA-SCDXWVJYSA-N	direct	637267419	4385.0	23.7077439286	1.0	45.7522967181	0.36063551654	2.01	0.149985536364
27618979	637267419	4116.0	22.876148359	1.08190654962	CDAISMWEOUEBRE-OQYPVSDDSA-N	2.0	HEBKCHPVOIAQTA-SCDXWVJYSA-N	direct	637267419	12108.0	23.7077439286	1.0	45.7522967181	0.36063551654	2.01	0.149985536364
27618980	637267419	4116.0	22.876148359	1.08190654962	CDAISMWEOUEBRE-OQYPVSDDSA-N	2.0	HEBKCHPVOIAQTA-SCDXWVJYSA-N	direct	637267419	13884.0	23.7077439286	1.0	45.7522967181	0.36063551654	2.01	0.149985536364
2652902	637266893	6629.0	35.7544873322	0.718162807223	CDAISMWEOUEBRE-OQYPVSDDSA-N	2.0	HEBKCHPVOIAQTA-QWWZWVQMSA-N	direct	637266893	971.0	34.4259687323	1.0	68.8519374645	0.239387602408	2.01	0.149945517316
2652903	637266893	6629.0	35.7544873322	0.718162807223	CDAISMWEOUEBRE-OQYPVSDDSA-N	2.0	HEBKCHPVOIAQTA-QWWZWVQMSA-N	direct	637266893	13940.0	34.4259687323	1.0	68.8519374645	0.239387602408	2.01	0.149945517316
27512854	637264460	4116.0	21.2588484011	1.16199831011	CDAISMWEOUEBRE-OQYPVSDDSA-N	2.0	HEBKCHPVOIAQTA-SCDXWVJYSA-N	direct	637264460	4009.0	27.632644079	1.0	42.5176968023	0.387332770037	2.01	0.149914114824
27512855	637264460	4116.0	21.2588484011	1.16199831011	CDAISMWEOUEBRE-OQYPVSDDSA-N	2.0	HEBKCHPVOIAQTA-SCDXWVJYSA-N	direct	637264460	5154.0	27.632644079	1.0	42.5176968023	0.387332770037	2.01	0.149914114824
22715088	637269372	4116.0	23.2020403563	1.08190654962	CDAISMWEOUEBRE-OQYPVSDDSA-N	2.0	HEBKCHPVOIAQTA-SCDXWVJYSA-N	direct	637269372	12747.0	22.7958800173	1.0	45.5917600347	0.36063551654	2.01	0.149853794738
22715089	637269372	4116.0	23.2020403563	1.08190654962	CDAISMWEOUEBRE-OQYPVSDDSA-N	2.0	HEBKCHPVOIAQTA-SCDXWVJYSA-N	direct	637269372	12759.0	22.7958800173	1.0	45.5917600347	0.36063551654	2.01	0.149853794738
22715090	637269372	4116.0	23.2020403563	1.08190654962	CDAISMWEOUEBRE-OQYPVSDDSA-N	2.0	HEBKCHPVOIAQTA-SCDXWVJYSA-N	direct	637269372	12985.0	22.7958800173	1.0	45.5917600347	0.36063551654	2.01	0.149853794738
22715091	637269372	4116.0	23.2020403563	1.08190654962	CDAISMWEOUEBRE-OQYPVSDDSA-N	2.0	HEBKCHPVOIAQTA-SCDXWVJYSA-N	direct	637269372	13004.0	22.7958800173	1.0	45.5917600347	0.36063551654	2.01	0.149853794738
22715092	637269372	4116.0	23.2020403563	1.08190654962	CDAISMWEOUEBRE-OQYPVSDDSA-N	2.0	HEBKCHPVOIAQTA-SCDXWVJYSA-N	direct	637269372	13006.0	22.7958800173	1.0	45.5917600347	0.36063551654	2.01	0.149853794738
22715093	637269372	4116.0	23.2020403563	1.08190654962	CDAISMWEOUEBRE-OQYPVSDDSA-N	2.0	HEBKCHPVOIAQTA-SCDXWVJYSA-N	direct	637269372	13273.0	22.7958800173	1.0	45.5917600347	0.36063551654	2.01	0.149853794738
22715094	637269372	4116.0	23.2020403563	1.08190654962	CDAISMWEOUEBRE-OQYPVSDDSA-N	2.0	HEBKCHPVOIAQTA-SCDXWVJYSA-N	direct	637269372	13292.0	22.7958800173	1.0	45.5917600347	0.36063551654	2.01	0.149853794738
22715095	637269372	4116.0	23.2020403563	1.08190654962	CDAISMWEOUEBRE-OQYPVSDDSA-N	2.0	HEBKCHPVOIAQTA-SCDXWVJYSA-N	direct	637269372	13411.0	22.7958800173	1.0	45.5917600347	0.36063551654	2.01	0.149853794738
22715096	637269372	4116.0	23.2020403563	1.08190654962	CDAISMWEOUEBRE-OQYPVSDDSA-N	2.0	HEBKCHPVOIAQTA-SCDXWVJYSA-N	direct	637269372	13457.0	22.7958800173	1.0	45.5917600347	0.36063551654	2.01	0.149853794738
22715097	637269372	4116.0	23.2020403563	1.08190654962	CDAISMWEOUEBRE-OQYPVSDDSA-N	2.0	HEBKCHPVOIAQTA-SCDXWVJYSA-N	direct	637269372	13470.0	22.7958800173	1.0	45.5917600347	0.36063551654	2.01	0.149853794738
22715098	637269372	4116.0	23.2020403563	1.08190654962	CDAISMWEOUEBRE-OQYPVSDDSA-N	2.0	HEBKCHPVOIAQTA-SCDXWVJYSA-N	direct	637269372	13552.0	22.7958800173	1.0	45.5917600347	0.36063551654	2.01	0.149853794738
22715099	637269372	4116.0	23.2020403563	1.08190654962	CDAISMWEOUEBRE-OQYPVSDDSA-N	2.0	HEBKCHPVOIAQTA-SCDXWVJYSA-N	direct	637269372	13705.0	22.7958800173	1.0	45.5917600347	0.36063551654	2.01	0.149853794738
22715100	637269372	4116.0	23.2020403563	1.08190654962	CDAISMWEOUEBRE-OQYPVSDDSA-N	2.0	HEBKCHPVOIAQTA-SCDXWVJYSA-N	direct	637269372	13869.0	22.7958800173	1.0	45.5917600347	0.36063551654	2.01	0.149853794738
22715101	637269372	4116.0	23.2020403563	1.08190654962	CDAISMWEOUEBRE-OQYPVSDDSA-N	2.0	HEBKCHPVOIAQTA-SCDXWVJYSA-N	direct	637269372	13919.0	22.7958800173	1.0	45.5917600347	0.36063551654	2.01	0.149853794738
22715102	637269372	4116.0	23.2020403563	1.08190654962	CDAISMWEOUEBRE-OQYPVSDDSA-N	2.0	HEBKCHPVOIAQTA-SCDXWVJYSA-N	direct	637269372	13934.0	22.7958800173	1.0	45.5917600347	0.36063551654	2.01	0.149853794738
22715103	637269372	4116.0	23.2020403563	1.08190654962	CDAISMWEOUEBRE-OQYPVSDDSA-N	2.0	HEBKCHPVOIAQTA-SCDXWVJYSA-N	direct	637269372	14112.0	22.7958800173	1.0	45.5917600347	0.36063551654	2.01	0.149853794738
22715104	637269372	4116.0	23.2020403563	1.08190654962	CDAISMWEOUEBRE-OQYPVSDDSA-N	2.0	HEBKCHPVOIAQTA-SCDXWVJYSA-N	direct	637269372	14119.0	22.7958800173	1.0	45.5917600347	0.36063551654	2.01	0.149853794738
22715105	637269372	4116.0	23.2020403563	1.08190654962	CDAISMWEOUEBRE-OQYPVSDDSA-N	2.0	HEBKCHPVOIAQTA-SCDXWVJYSA-N	direct	637269372	14259.0	22.7958800173	1.0	45.5917600347	0.36063551654	2.01	0.149853794738
22715106	637269372	4116.0	23.2020403563	1.08190654962	CDAISMWEOUEBRE-OQYPVSDDSA-N	2.0	HEBKCHPVOIAQTA-SCDXWVJYSA-N	direct	637269372	14492.0	22.7958800173	1.0	45.5917600347	0.36063551654	2.01	0.149853794738
22715107	637269372	4116.0	23.2020403563	1.08190654962	CDAISMWEOUEBRE-OQYPVSDDSA-N	2.0	HEBKCHPVOIAQTA-SCDXWVJYSA-N	direct	637269372	14501.0	22.7958800173	1.0	45.5917600347	0.36063551654	2.01	0.149853794738
22715108	637269372	4116.0	23.2020403563	1.08190654962	CDAISMWEOUEBRE-OQYPVSDDSA-N	2.0	HEBKCHPVOIAQTA-SCDXWVJYSA-N	direct	637269372	14537.0	22.7958800173	1.0	45.5917600347	0.36063551654	2.01	0.149853794738
22715109	637269372	4116.0	23.2020403563	1.08190654962	CDAISMWEOUEBRE-OQYPVSDDSA-N	2.0	HEBKCHPVOIAQTA-SCDXWVJYSA-N	direct	637269372	14625.0	22.7958800173	1.0	45.5917600347	0.36063551654	2.01	0.149853794738
22715110	637269372	4116.0	23.2020403563	1.08190654962	CDAISMWEOUEBRE-OQYPVSDDSA-N	2.0	HEBKCHPVOIAQTA-SCDXWVJYSA-N	direct	637269372	14695.0	22.7958800173	1.0	45.5917600347	0.36063551654	2.01	0.149853794738
22715111	637269372	4116.0	23.2020403563	1.08190654962	CDAISMWEOUEBRE-OQYPVSDDSA-N	2.0	HEBKCHPVOIAQTA-SCDXWVJYSA-N	direct	637269372	14713.0	22.7958800173	1.0	45.5917600347	0.36063551654	2.01	0.149853794738
22715112	637269372	4116.0	23.2020403563	1.08190654962	CDAISMWEOUEBRE-OQYPVSDDSA-N	2.0	HEBKCHPVOIAQTA-SCDXWVJYSA-N	direct	637269372	16586.0	22.7958800173	1.0	45.5917600347	0.36063551654	2.01	0.149853794738
22715113	637269372	4116.0	23.2020403563	1.08190654962	CDAISMWEOUEBRE-OQYPVSDDSA-N	2.0	HEBKCHPVOIAQTA-SCDXWVJYSA-N	direct	637269372	16717.0	22.7958800173	1.0	45.5917600347	0.36063551654	2.01	0.149853794738
22715114	637269372	4116.0	23.2020403563	1.08190654962	CDAISMWEOUEBRE-OQYPVSDDSA-N	2.0	HEBKCHPVOIAQTA-SCDXWVJYSA-N	direct	637269372	16745.0	22.7958800173	1.0	45.5917600347	0.36063551654	2.01	0.149853794738
22715115	637269372	4116.0	23.2020403563	1.08190654962	CDAISMWEOUEBRE-OQYPVSDDSA-N	2.0	HEBKCHPVOIAQTA-SCDXWVJYSA-N	direct	637269372	16791.0	22.7958800173	1.0	45.5917600347	0.36063551654	2.01	0.149853794738
22715116	637269372	4116.0	23.2020403563	1.08190654962	CDAISMWEOUEBRE-OQYPVSDDSA-N	2.0	HEBKCHPVOIAQTA-SCDXWVJYSA-N	direct	637269372	16810.0	22.7958800173	1.0	45.5917600347	0.36063551654	2.01	0.149853794738
27618336	637267419	1810.0	26.3187587626	1.10601135574	CDAISMWEOUEBRE-OQYPVSDDSA-N	2.0	HEBKCHPVOIAQTA-ZXFHETKHSA-N	direct	637267419	971.0	22.2831622767	1.0	44.5663245534	0.368670451913	2.01	0.149827081249
27618337	637267419	1810.0	26.3187587626	1.10601135574	CDAISMWEOUEBRE-OQYPVSDDSA-N	2.0	HEBKCHPVOIAQTA-ZXFHETKHSA-N	direct	637267419	13940.0	22.2831622767	1.0	44.5663245534	0.368670451913	2.01	0.149827081249
27618379	637267419	4116.0	22.876148359	1.10601135574	CDAISMWEOUEBRE-OQYPVSDDSA-N	2.0	HEBKCHPVOIAQTA-SCDXWVJYSA-N	direct	637267419	971.0	22.2831622767	1.0	44.5663245534	0.368670451913	2.01	0.149827081249
27618380	637267419	4116.0	22.876148359	1.10601135574	CDAISMWEOUEBRE-OQYPVSDDSA-N	2.0	HEBKCHPVOIAQTA-SCDXWVJYSA-N	direct	637267419	13940.0	22.2831622767	1.0	44.5663245534	0.368670451913	2.01	0.149827081249
7042865	637264744	658.0	22.251811973	1.10601135574	CDAISMWEOUEBRE-OQYPVSDDSA-N	2.0	HEBKCHPVOIAQTA-IMJSIDKUSA-N	direct	637264744	1846.0	29.4609239012	1.0	44.503623946	0.368670451913	2.01	0.149774355287
7042866	637264744	658.0	22.251811973	1.10601135574	CDAISMWEOUEBRE-OQYPVSDDSA-N	2.0	HEBKCHPVOIAQTA-IMJSIDKUSA-N	direct	637264744	2046.0	29.4609239012	1.0	44.503623946	0.368670451913	2.01	0.149774355287
7042867	637264744	658.0	22.251811973	1.10601135574	CDAISMWEOUEBRE-OQYPVSDDSA-N	2.0	HEBKCHPVOIAQTA-IMJSIDKUSA-N	direct	637264744	2950.0	29.4609239012	1.0	44.503623946	0.368670451913	2.01	0.149774355287
7042868	637264744	658.0	22.251811973	1.10601135574	CDAISMWEOUEBRE-OQYPVSDDSA-N	2.0	HEBKCHPVOIAQTA-IMJSIDKUSA-N	direct	637264744	3536.0	29.4609239012	1.0	44.503623946	0.368670451913	2.01	0.149774355287
7042869	637264744	658.0	22.251811973	1.10601135574	CDAISMWEOUEBRE-OQYPVSDDSA-N	2.0	HEBKCHPVOIAQTA-IMJSIDKUSA-N	direct	637264744	4197.0	29.4609239012	1.0	44.503623946	0.368670451913	2.01	0.149774355287
7042870	637264744	658.0	22.251811973	1.10601135574	CDAISMWEOUEBRE-OQYPVSDDSA-N	2.0	HEBKCHPVOIAQTA-IMJSIDKUSA-N	direct	637264744	4708.0	29.4609239012	1.0	44.503623946	0.368670451913	2.01	0.149774355287
7042871	637264744	658.0	22.251811973	1.10601135574	CDAISMWEOUEBRE-OQYPVSDDSA-N	2.0	HEBKCHPVOIAQTA-IMJSIDKUSA-N	direct	637264744	5039.0	29.4609239012	1.0	44.503623946	0.368670451913	2.01	0.149774355287
7042872	637264744	658.0	22.251811973	1.10601135574	CDAISMWEOUEBRE-OQYPVSDDSA-N	2.0	HEBKCHPVOIAQTA-IMJSIDKUSA-N	direct	637264744	13389.0	29.450996738	1.0	44.503623946	0.368670451913	2.01	0.149774355287
7042873	637264744	658.0	22.251811973	1.10601135574	CDAISMWEOUEBRE-OQYPVSDDSA-N	2.0	HEBKCHPVOIAQTA-IMJSIDKUSA-N	direct	637264744	5669.0	29.450996738	1.0	44.503623946	0.368670451913	2.01	0.149774355287
7042905	637264744	6396.0	22.251811973	1.10601135574	CDAISMWEOUEBRE-OQYPVSDDSA-N	2.0	HEBKCHPVOIAQTA-IMJSIDKUSA-N	direct	637264744	1846.0	29.4609239012	1.0	44.503623946	0.368670451913	2.01	0.149774355287
7042906	637264744	6396.0	22.251811973	1.10601135574	CDAISMWEOUEBRE-OQYPVSDDSA-N	2.0	HEBKCHPVOIAQTA-IMJSIDKUSA-N	direct	637264744	2046.0	29.4609239012	1.0	44.503623946	0.368670451913	2.01	0.149774355287
7042907	637264744	6396.0	22.251811973	1.10601135574	CDAISMWEOUEBRE-OQYPVSDDSA-N	2.0	HEBKCHPVOIAQTA-IMJSIDKUSA-N	direct	637264744	2950.0	29.4609239012	1.0	44.503623946	0.368670451913	2.01	0.149774355287
7042908	637264744	6396.0	22.251811973	1.10601135574	CDAISMWEOUEBRE-OQYPVSDDSA-N	2.0	HEBKCHPVOIAQTA-IMJSIDKUSA-N	direct	637264744	3536.0	29.4609239012	1.0	44.503623946	0.368670451913	2.01	0.149774355287
7042909	637264744	6396.0	22.251811973	1.10601135574	CDAISMWEOUEBRE-OQYPVSDDSA-N	2.0	HEBKCHPVOIAQTA-IMJSIDKUSA-N	direct	637264744	4197.0	29.4609239012	1.0	44.503623946	0.368670451913	2.01	0.149774355287
7042910	637264744	6396.0	22.251811973	1.10601135574	CDAISMWEOUEBRE-OQYPVSDDSA-N	2.0	HEBKCHPVOIAQTA-IMJSIDKUSA-N	direct	637264744	4708.0	29.4609239012	1.0	44.503623946	0.368670451913	2.01	0.149774355287
7042911	637264744	6396.0	22.251811973	1.10601135574	CDAISMWEOUEBRE-OQYPVSDDSA-N	2.0	HEBKCHPVOIAQTA-IMJSIDKUSA-N	direct	637264744	5039.0	29.4609239012	1.0	44.503623946	0.368670451913	2.01	0.149774355287
7042912	637264744	6396.0	22.251811973	1.10601135574	CDAISMWEOUEBRE-OQYPVSDDSA-N	2.0	HEBKCHPVOIAQTA-IMJSIDKUSA-N	direct	637264744	13389.0	29.450996738	1.0	44.503623946	0.368670451913	2.01	0.149774355287
7042913	637264744	6396.0	22.251811973	1.10601135574	CDAISMWEOUEBRE-OQYPVSDDSA-N	2.0	HEBKCHPVOIAQTA-IMJSIDKUSA-N	direct	637264744	5669.0	29.450996738	1.0	44.503623946	0.368670451913	2.01	0.149774355287
27512662	637264460	4116.0	21.2588484011	1.15626720971	CDAISMWEOUEBRE-OQYPVSDDSA-N	2.0	HEBKCHPVOIAQTA-SCDXWVJYSA-N	direct	637264460	4009.0	27.632644079	1.0	42.5176968023	0.385422403237	2.01	0.149728923827
27512663	637264460	4116.0	21.2588484011	1.15626720971	CDAISMWEOUEBRE-OQYPVSDDSA-N	2.0	HEBKCHPVOIAQTA-SCDXWVJYSA-N	direct	637264460	5154.0	27.632644079	1.0	42.5176968023	0.385422403237	2.01	0.149728923827
11033086	637264593	4116.0	39.8096683018	0.693415557232	CDAISMWEOUEBRE-OQYPVSDDSA-N	2.0	HEBKCHPVOIAQTA-SCDXWVJYSA-N	direct	637264593	9394.0	35.406713933	1.0	70.813427866	0.231138519077	2.01	0.149684219708
27533238	637268210	4116.0	22.1337126609	1.10601135574	CDAISMWEOUEBRE-OQYPVSDDSA-N	2.0	HEBKCHPVOIAQTA-SCDXWVJYSA-N	direct	637268210	7537.0	28.4271283978	1.0	44.2674253218	0.368670451913	2.01	0.149575230354
27533239	637268210	4116.0	22.1337126609	1.10601135574	CDAISMWEOUEBRE-OQYPVSDDSA-N	2.0	HEBKCHPVOIAQTA-SCDXWVJYSA-N	direct	637268210	10453.0	28.4271283978	1.0	44.2674253218	0.368670451913	2.01	0.149575230354
27533240	637268210	4116.0	22.1337126609	1.10601135574	CDAISMWEOUEBRE-OQYPVSDDSA-N	2.0	HEBKCHPVOIAQTA-SCDXWVJYSA-N	direct	637268210	12276.0	27.4225082002	1.0	44.2674253218	0.368670451913	2.01	0.149575230354
27533241	637268210	4116.0	22.1337126609	1.10601135574	CDAISMWEOUEBRE-OQYPVSDDSA-N	2.0	HEBKCHPVOIAQTA-SCDXWVJYSA-N	direct	637268210	1157.0	27.2013493546	1.0	44.2674253218	0.368670451913	2.01	0.149575230354
27533242	637268210	4116.0	22.1337126609	1.10601135574	CDAISMWEOUEBRE-OQYPVSDDSA-N	2.0	HEBKCHPVOIAQTA-SCDXWVJYSA-N	direct	637268210	2964.0	27.2013493546	1.0	44.2674253218	0.368670451913	2.01	0.149575230354
22714707	637269372	4116.0	24.2652001704	1.05400459969	CDAISMWEOUEBRE-OQYPVSDDSA-N	2.0	HEBKCHPVOIAQTA-SCDXWVJYSA-N	direct	637269372	1466.0	23.214670165	1.0	46.42934033	0.351334866563	2.01	0.14955725067
2652904	637266893	6629.0	35.7544873322	0.718162807223	CDAISMWEOUEBRE-OQYPVSDDSA-N	2.0	HEBKCHPVOIAQTA-QWWZWVQMSA-N	direct	637266893	2331.0	34.0609802236	1.0	68.1219604471	0.239387602408	2.01	0.149546491977
2652905	637266893	6629.0	35.7544873322	0.718162807223	CDAISMWEOUEBRE-OQYPVSDDSA-N	2.0	HEBKCHPVOIAQTA-QWWZWVQMSA-N	direct	637266893	4385.0	34.0609802236	1.0	68.1219604471	0.239387602408	2.01	0.149546491977
2652906	637266893	6629.0	35.7544873322	0.718162807223	CDAISMWEOUEBRE-OQYPVSDDSA-N	2.0	HEBKCHPVOIAQTA-QWWZWVQMSA-N	direct	637266893	12108.0	34.0609802236	1.0	68.1219604471	0.239387602408	2.01	0.149546491977
2652907	637266893	6629.0	35.7544873322	0.718162807223	CDAISMWEOUEBRE-OQYPVSDDSA-N	2.0	HEBKCHPVOIAQTA-QWWZWVQMSA-N	direct	637266893	13884.0	34.0609802236	1.0	68.1219604471	0.239387602408	2.01	0.149546491977
21279818	637271465	5347.0	14.0476919903	0.868864565844	CDAISMWEOUEBRE-OQYPVSDDSA-N	2.0	HEBKCHPVOIAQTA-IMJSIDKUSA-N	direct	637271465	5347.0	16.7447274949	2.0	28.0953839807	0.289621521948	2.01	0.149469637573
27616831	637267419	1810.0	26.3187587626	1.09432585814	CDAISMWEOUEBRE-OQYPVSDDSA-N	2.0	HEBKCHPVOIAQTA-ZXFHETKHSA-N	direct	637267419	971.0	22.2831622767	1.0	44.5663245534	0.364775286047	2.01	0.149429756255
27616832	637267419	1810.0	26.3187587626	1.09432585814	CDAISMWEOUEBRE-OQYPVSDDSA-N	2.0	HEBKCHPVOIAQTA-ZXFHETKHSA-N	direct	637267419	13940.0	22.2831622767	1.0	44.5663245534	0.364775286047	2.01	0.149429756255
27616874	637267419	4116.0	22.876148359	1.09432585814	CDAISMWEOUEBRE-OQYPVSDDSA-N	2.0	HEBKCHPVOIAQTA-SCDXWVJYSA-N	direct	637267419	971.0	22.2831622767	1.0	44.5663245534	0.364775286047	2.01	0.149429756255
27616875	637267419	4116.0	22.876148359	1.09432585814	CDAISMWEOUEBRE-OQYPVSDDSA-N	2.0	HEBKCHPVOIAQTA-SCDXWVJYSA-N	direct	637267419	13940.0	22.2831622767	1.0	44.5663245534	0.364775286047	2.01	0.149429756255
7042265	637264744	658.0	22.251811973	1.09432585814	CDAISMWEOUEBRE-OQYPVSDDSA-N	2.0	HEBKCHPVOIAQTA-IMJSIDKUSA-N	direct	637264744	1846.0	29.4609239012	1.0	44.503623946	0.364775286047	2.01	0.149377170116
7042266	637264744	658.0	22.251811973	1.09432585814	CDAISMWEOUEBRE-OQYPVSDDSA-N	2.0	HEBKCHPVOIAQTA-IMJSIDKUSA-N	direct	637264744	2046.0	29.4609239012	1.0	44.503623946	0.364775286047	2.01	0.149377170116
7042267	637264744	658.0	22.251811973	1.09432585814	CDAISMWEOUEBRE-OQYPVSDDSA-N	2.0	HEBKCHPVOIAQTA-IMJSIDKUSA-N	direct	637264744	2950.0	29.4609239012	1.0	44.503623946	0.364775286047	2.01	0.149377170116
7042268	637264744	658.0	22.251811973	1.09432585814	CDAISMWEOUEBRE-OQYPVSDDSA-N	2.0	HEBKCHPVOIAQTA-IMJSIDKUSA-N	direct	637264744	3536.0	29.4609239012	1.0	44.503623946	0.364775286047	2.01	0.149377170116
7042269	637264744	658.0	22.251811973	1.09432585814	CDAISMWEOUEBRE-OQYPVSDDSA-N	2.0	HEBKCHPVOIAQTA-IMJSIDKUSA-N	direct	637264744	4197.0	29.4609239012	1.0	44.503623946	0.364775286047	2.01	0.149377170116
7042270	637264744	658.0	22.251811973	1.09432585814	CDAISMWEOUEBRE-OQYPVSDDSA-N	2.0	HEBKCHPVOIAQTA-IMJSIDKUSA-N	direct	637264744	4708.0	29.4609239012	1.0	44.503623946	0.364775286047	2.01	0.149377170116
7042271	637264744	658.0	22.251811973	1.09432585814	CDAISMWEOUEBRE-OQYPVSDDSA-N	2.0	HEBKCHPVOIAQTA-IMJSIDKUSA-N	direct	637264744	5039.0	29.4609239012	1.0	44.503623946	0.364775286047	2.01	0.149377170116
7042272	637264744	658.0	22.251811973	1.09432585814	CDAISMWEOUEBRE-OQYPVSDDSA-N	2.0	HEBKCHPVOIAQTA-IMJSIDKUSA-N	direct	637264744	13389.0	29.450996738	1.0	44.503623946	0.364775286047	2.01	0.149377170116
7042273	637264744	658.0	22.251811973	1.09432585814	CDAISMWEOUEBRE-OQYPVSDDSA-N	2.0	HEBKCHPVOIAQTA-IMJSIDKUSA-N	direct	637264744	5669.0	29.450996738	1.0	44.503623946	0.364775286047	2.01	0.149377170116
7042305	637264744	6396.0	22.251811973	1.09432585814	CDAISMWEOUEBRE-OQYPVSDDSA-N	2.0	HEBKCHPVOIAQTA-IMJSIDKUSA-N	direct	637264744	1846.0	29.4609239012	1.0	44.503623946	0.364775286047	2.01	0.149377170116
7042306	637264744	6396.0	22.251811973	1.09432585814	CDAISMWEOUEBRE-OQYPVSDDSA-N	2.0	HEBKCHPVOIAQTA-IMJSIDKUSA-N	direct	637264744	2046.0	29.4609239012	1.0	44.503623946	0.364775286047	2.01	0.149377170116
7042307	637264744	6396.0	22.251811973	1.09432585814	CDAISMWEOUEBRE-OQYPVSDDSA-N	2.0	HEBKCHPVOIAQTA-IMJSIDKUSA-N	direct	637264744	2950.0	29.4609239012	1.0	44.503623946	0.364775286047	2.01	0.149377170116
7042308	637264744	6396.0	22.251811973	1.09432585814	CDAISMWEOUEBRE-OQYPVSDDSA-N	2.0	HEBKCHPVOIAQTA-IMJSIDKUSA-N	direct	637264744	3536.0	29.4609239012	1.0	44.503623946	0.364775286047	2.01	0.149377170116
7042309	637264744	6396.0	22.251811973	1.09432585814	CDAISMWEOUEBRE-OQYPVSDDSA-N	2.0	HEBKCHPVOIAQTA-IMJSIDKUSA-N	direct	637264744	4197.0	29.4609239012	1.0	44.503623946	0.364775286047	2.01	0.149377170116
7042310	637264744	6396.0	22.251811973	1.09432585814	CDAISMWEOUEBRE-OQYPVSDDSA-N	2.0	HEBKCHPVOIAQTA-IMJSIDKUSA-N	direct	637264744	4708.0	29.4609239012	1.0	44.503623946	0.364775286047	2.01	0.149377170116
7042311	637264744	6396.0	22.251811973	1.09432585814	CDAISMWEOUEBRE-OQYPVSDDSA-N	2.0	HEBKCHPVOIAQTA-IMJSIDKUSA-N	direct	637264744	5039.0	29.4609239012	1.0	44.503623946	0.364775286047	2.01	0.149377170116
7042312	637264744	6396.0	22.251811973	1.09432585814	CDAISMWEOUEBRE-OQYPVSDDSA-N	2.0	HEBKCHPVOIAQTA-IMJSIDKUSA-N	direct	637264744	13389.0	29.450996738	1.0	44.503623946	0.364775286047	2.01	0.149377170116
7042313	637264744	6396.0	22.251811973	1.09432585814	CDAISMWEOUEBRE-OQYPVSDDSA-N	2.0	HEBKCHPVOIAQTA-IMJSIDKUSA-N	direct	637264744	5669.0	29.450996738	1.0	44.503623946	0.364775286047	2.01	0.149377170116
22716045	637269372	4116.0	24.2652001704	1.02393132394	CDAISMWEOUEBRE-OQYPVSDDSA-N	2.0	HEBKCHPVOIAQTA-SCDXWVJYSA-N	direct	637269372	2196.0	23.7721132954	1.0	47.5442265908	0.341310441313	2.01	0.149362258539
22716046	637269372	4116.0	24.2652001704	1.02393132394	CDAISMWEOUEBRE-OQYPVSDDSA-N	2.0	HEBKCHPVOIAQTA-SCDXWVJYSA-N	direct	637269372	2400.0	23.7721132954	1.0	47.5442265908	0.341310441313	2.01	0.149362258539
2652908	637266893	6629.0	35.7544873322	0.718162807223	CDAISMWEOUEBRE-OQYPVSDDSA-N	2.0	HEBKCHPVOIAQTA-QWWZWVQMSA-N	direct	637266893	5669.0	33.8041003476	1.0	67.6082006952	0.239387602408	2.01	0.14926372993
27619235	637267419	1810.0	26.3187587626	1.02393132394	CDAISMWEOUEBRE-OQYPVSDDSA-N	2.0	HEBKCHPVOIAQTA-ZXFHETKHSA-N	direct	637267419	2331.0	23.7077439286	1.0	47.4154878573	0.341310441313	2.01	0.149261046124
27619236	637267419	1810.0	26.3187587626	1.02393132394	CDAISMWEOUEBRE-OQYPVSDDSA-N	2.0	HEBKCHPVOIAQTA-ZXFHETKHSA-N	direct	637267419	4385.0	23.7077439286	1.0	47.4154878573	0.341310441313	2.01	0.149261046124
27619237	637267419	1810.0	26.3187587626	1.02393132394	CDAISMWEOUEBRE-OQYPVSDDSA-N	2.0	HEBKCHPVOIAQTA-ZXFHETKHSA-N	direct	637267419	12108.0	23.7077439286	1.0	47.4154878573	0.341310441313	2.01	0.149261046124
27619238	637267419	1810.0	26.3187587626	1.02393132394	CDAISMWEOUEBRE-OQYPVSDDSA-N	2.0	HEBKCHPVOIAQTA-ZXFHETKHSA-N	direct	637267419	13884.0	23.7077439286	1.0	47.4154878573	0.341310441313	2.01	0.149261046124
27533133	637268210	4116.0	22.1337126609	1.09432585814	CDAISMWEOUEBRE-OQYPVSDDSA-N	2.0	HEBKCHPVOIAQTA-SCDXWVJYSA-N	direct	637268210	7537.0	28.4271283978	1.0	44.2674253218	0.364775286047	2.01	0.149178573242
27533134	637268210	4116.0	22.1337126609	1.09432585814	CDAISMWEOUEBRE-OQYPVSDDSA-N	2.0	HEBKCHPVOIAQTA-SCDXWVJYSA-N	direct	637268210	10453.0	28.4271283978	1.0	44.2674253218	0.364775286047	2.01	0.149178573242
27533135	637268210	4116.0	22.1337126609	1.09432585814	CDAISMWEOUEBRE-OQYPVSDDSA-N	2.0	HEBKCHPVOIAQTA-SCDXWVJYSA-N	direct	637268210	12276.0	27.4225082002	1.0	44.2674253218	0.364775286047	2.01	0.149178573242
27533136	637268210	4116.0	22.1337126609	1.09432585814	CDAISMWEOUEBRE-OQYPVSDDSA-N	2.0	HEBKCHPVOIAQTA-SCDXWVJYSA-N	direct	637268210	1157.0	27.2013493546	1.0	44.2674253218	0.364775286047	2.01	0.149178573242
27533137	637268210	4116.0	22.1337126609	1.09432585814	CDAISMWEOUEBRE-OQYPVSDDSA-N	2.0	HEBKCHPVOIAQTA-SCDXWVJYSA-N	direct	637268210	2964.0	27.2013493546	1.0	44.2674253218	0.364775286047	2.01	0.149178573242
10837104	637270821	658.0	21.8477116556	1.10601135574	CDAISMWEOUEBRE-OQYPVSDDSA-N	2.0	HEBKCHPVOIAQTA-IMJSIDKUSA-N	direct	637270821	1810.0	27.2660007135	1.0	43.6954233112	0.368670451913	2.01	0.14908968676
10837105	637270821	6396.0	21.8477116556	1.10601135574	CDAISMWEOUEBRE-OQYPVSDDSA-N	2.0	HEBKCHPVOIAQTA-IMJSIDKUSA-N	direct	637270821	1810.0	27.2660007135	1.0	43.6954233112	0.368670451913	2.01	0.14908968676
27618645	637267419	4116.0	22.876148359	1.05400459969	CDAISMWEOUEBRE-OQYPVSDDSA-N	2.0	HEBKCHPVOIAQTA-SCDXWVJYSA-N	direct	637267419	12747.0	25.0172766123	1.0	45.7522967181	0.351334866563	2.01	0.149009023813
27618646	637267419	4116.0	22.876148359	1.05400459969	CDAISMWEOUEBRE-OQYPVSDDSA-N	2.0	HEBKCHPVOIAQTA-SCDXWVJYSA-N	direct	637267419	12759.0	25.0172766123	1.0	45.7522967181	0.351334866563	2.01	0.149009023813
27618647	637267419	4116.0	22.876148359	1.05400459969	CDAISMWEOUEBRE-OQYPVSDDSA-N	2.0	HEBKCHPVOIAQTA-SCDXWVJYSA-N	direct	637267419	12985.0	25.0172766123	1.0	45.7522967181	0.351334866563	2.01	0.149009023813
27618648	637267419	4116.0	22.876148359	1.05400459969	CDAISMWEOUEBRE-OQYPVSDDSA-N	2.0	HEBKCHPVOIAQTA-SCDXWVJYSA-N	direct	637267419	13004.0	25.0172766123	1.0	45.7522967181	0.351334866563	2.01	0.149009023813
27618649	637267419	4116.0	22.876148359	1.05400459969	CDAISMWEOUEBRE-OQYPVSDDSA-N	2.0	HEBKCHPVOIAQTA-SCDXWVJYSA-N	direct	637267419	13006.0	25.0172766123	1.0	45.7522967181	0.351334866563	2.01	0.149009023813
27618650	637267419	4116.0	22.876148359	1.05400459969	CDAISMWEOUEBRE-OQYPVSDDSA-N	2.0	HEBKCHPVOIAQTA-SCDXWVJYSA-N	direct	637267419	13273.0	25.0172766123	1.0	45.7522967181	0.351334866563	2.01	0.149009023813
27618651	637267419	4116.0	22.876148359	1.05400459969	CDAISMWEOUEBRE-OQYPVSDDSA-N	2.0	HEBKCHPVOIAQTA-SCDXWVJYSA-N	direct	637267419	13292.0	25.0172766123	1.0	45.7522967181	0.351334866563	2.01	0.149009023813
27618652	637267419	4116.0	22.876148359	1.05400459969	CDAISMWEOUEBRE-OQYPVSDDSA-N	2.0	HEBKCHPVOIAQTA-SCDXWVJYSA-N	direct	637267419	13411.0	25.0172766123	1.0	45.7522967181	0.351334866563	2.01	0.149009023813
27618653	637267419	4116.0	22.876148359	1.05400459969	CDAISMWEOUEBRE-OQYPVSDDSA-N	2.0	HEBKCHPVOIAQTA-SCDXWVJYSA-N	direct	637267419	13457.0	25.0172766123	1.0	45.7522967181	0.351334866563	2.01	0.149009023813
27618654	637267419	4116.0	22.876148359	1.05400459969	CDAISMWEOUEBRE-OQYPVSDDSA-N	2.0	HEBKCHPVOIAQTA-SCDXWVJYSA-N	direct	637267419	13470.0	25.0172766123	1.0	45.7522967181	0.351334866563	2.01	0.149009023813
27618655	637267419	4116.0	22.876148359	1.05400459969	CDAISMWEOUEBRE-OQYPVSDDSA-N	2.0	HEBKCHPVOIAQTA-SCDXWVJYSA-N	direct	637267419	13552.0	25.0172766123	1.0	45.7522967181	0.351334866563	2.01	0.149009023813
27618656	637267419	4116.0	22.876148359	1.05400459969	CDAISMWEOUEBRE-OQYPVSDDSA-N	2.0	HEBKCHPVOIAQTA-SCDXWVJYSA-N	direct	637267419	13705.0	25.0172766123	1.0	45.7522967181	0.351334866563	2.01	0.149009023813
27618657	637267419	4116.0	22.876148359	1.05400459969	CDAISMWEOUEBRE-OQYPVSDDSA-N	2.0	HEBKCHPVOIAQTA-SCDXWVJYSA-N	direct	637267419	13869.0	25.0172766123	1.0	45.7522967181	0.351334866563	2.01	0.149009023813
27618658	637267419	4116.0	22.876148359	1.05400459969	CDAISMWEOUEBRE-OQYPVSDDSA-N	2.0	HEBKCHPVOIAQTA-SCDXWVJYSA-N	direct	637267419	13919.0	25.0172766123	1.0	45.7522967181	0.351334866563	2.01	0.149009023813
27618659	637267419	4116.0	22.876148359	1.05400459969	CDAISMWEOUEBRE-OQYPVSDDSA-N	2.0	HEBKCHPVOIAQTA-SCDXWVJYSA-N	direct	637267419	13934.0	25.0172766123	1.0	45.7522967181	0.351334866563	2.01	0.149009023813
27618660	637267419	4116.0	22.876148359	1.05400459969	CDAISMWEOUEBRE-OQYPVSDDSA-N	2.0	HEBKCHPVOIAQTA-SCDXWVJYSA-N	direct	637267419	14112.0	25.0172766123	1.0	45.7522967181	0.351334866563	2.01	0.149009023813
27618661	637267419	4116.0	22.876148359	1.05400459969	CDAISMWEOUEBRE-OQYPVSDDSA-N	2.0	HEBKCHPVOIAQTA-SCDXWVJYSA-N	direct	637267419	14119.0	25.0172766123	1.0	45.7522967181	0.351334866563	2.01	0.149009023813
27618662	637267419	4116.0	22.876148359	1.05400459969	CDAISMWEOUEBRE-OQYPVSDDSA-N	2.0	HEBKCHPVOIAQTA-SCDXWVJYSA-N	direct	637267419	14259.0	25.0172766123	1.0	45.7522967181	0.351334866563	2.01	0.149009023813
27618663	637267419	4116.0	22.876148359	1.05400459969	CDAISMWEOUEBRE-OQYPVSDDSA-N	2.0	HEBKCHPVOIAQTA-SCDXWVJYSA-N	direct	637267419	14492.0	25.0172766123	1.0	45.7522967181	0.351334866563	2.01	0.149009023813
27618664	637267419	4116.0	22.876148359	1.05400459969	CDAISMWEOUEBRE-OQYPVSDDSA-N	2.0	HEBKCHPVOIAQTA-SCDXWVJYSA-N	direct	637267419	14501.0	25.0172766123	1.0	45.7522967181	0.351334866563	2.01	0.149009023813
27618665	637267419	4116.0	22.876148359	1.05400459969	CDAISMWEOUEBRE-OQYPVSDDSA-N	2.0	HEBKCHPVOIAQTA-SCDXWVJYSA-N	direct	637267419	14537.0	25.0172766123	1.0	45.7522967181	0.351334866563	2.01	0.149009023813
27618666	637267419	4116.0	22.876148359	1.05400459969	CDAISMWEOUEBRE-OQYPVSDDSA-N	2.0	HEBKCHPVOIAQTA-SCDXWVJYSA-N	direct	637267419	14625.0	25.0172766123	1.0	45.7522967181	0.351334866563	2.01	0.149009023813
27618667	637267419	4116.0	22.876148359	1.05400459969	CDAISMWEOUEBRE-OQYPVSDDSA-N	2.0	HEBKCHPVOIAQTA-SCDXWVJYSA-N	direct	637267419	14695.0	25.0172766123	1.0	45.7522967181	0.351334866563	2.01	0.149009023813
27618668	637267419	4116.0	22.876148359	1.05400459969	CDAISMWEOUEBRE-OQYPVSDDSA-N	2.0	HEBKCHPVOIAQTA-SCDXWVJYSA-N	direct	637267419	14713.0	25.0172766123	1.0	45.7522967181	0.351334866563	2.01	0.149009023813
27618669	637267419	4116.0	22.876148359	1.05400459969	CDAISMWEOUEBRE-OQYPVSDDSA-N	2.0	HEBKCHPVOIAQTA-SCDXWVJYSA-N	direct	637267419	16586.0	25.0172766123	1.0	45.7522967181	0.351334866563	2.01	0.149009023813
27618670	637267419	4116.0	22.876148359	1.05400459969	CDAISMWEOUEBRE-OQYPVSDDSA-N	2.0	HEBKCHPVOIAQTA-SCDXWVJYSA-N	direct	637267419	16717.0	25.0172766123	1.0	45.7522967181	0.351334866563	2.01	0.149009023813
27618671	637267419	4116.0	22.876148359	1.05400459969	CDAISMWEOUEBRE-OQYPVSDDSA-N	2.0	HEBKCHPVOIAQTA-SCDXWVJYSA-N	direct	637267419	16745.0	25.0172766123	1.0	45.7522967181	0.351334866563	2.01	0.149009023813
27618672	637267419	4116.0	22.876148359	1.05400459969	CDAISMWEOUEBRE-OQYPVSDDSA-N	2.0	HEBKCHPVOIAQTA-SCDXWVJYSA-N	direct	637267419	16791.0	25.0172766123	1.0	45.7522967181	0.351334866563	2.01	0.149009023813
27618673	637267419	4116.0	22.876148359	1.05400459969	CDAISMWEOUEBRE-OQYPVSDDSA-N	2.0	HEBKCHPVOIAQTA-SCDXWVJYSA-N	direct	637267419	16810.0	25.0172766123	1.0	45.7522967181	0.351334866563	2.01	0.149009023813
27618674	637267419	4116.0	22.876148359	1.05400459969	CDAISMWEOUEBRE-OQYPVSDDSA-N	2.0	HEBKCHPVOIAQTA-SCDXWVJYSA-N	direct	637267419	1810.0	24.9665762445	1.0	45.7522967181	0.351334866563	2.01	0.149009023813
27618676	637267419	4116.0	22.876148359	1.05400459969	CDAISMWEOUEBRE-OQYPVSDDSA-N	2.0	HEBKCHPVOIAQTA-SCDXWVJYSA-N	direct	637267419	2331.0	23.7077439286	1.0	45.7522967181	0.351334866563	2.01	0.149009023813
27618677	637267419	4116.0	22.876148359	1.05400459969	CDAISMWEOUEBRE-OQYPVSDDSA-N	2.0	HEBKCHPVOIAQTA-SCDXWVJYSA-N	direct	637267419	4385.0	23.7077439286	1.0	45.7522967181	0.351334866563	2.01	0.149009023813
27618678	637267419	4116.0	22.876148359	1.05400459969	CDAISMWEOUEBRE-OQYPVSDDSA-N	2.0	HEBKCHPVOIAQTA-SCDXWVJYSA-N	direct	637267419	12108.0	23.7077439286	1.0	45.7522967181	0.351334866563	2.01	0.149009023813
27618679	637267419	4116.0	22.876148359	1.05400459969	CDAISMWEOUEBRE-OQYPVSDDSA-N	2.0	HEBKCHPVOIAQTA-SCDXWVJYSA-N	direct	637267419	13884.0	23.7077439286	1.0	45.7522967181	0.351334866563	2.01	0.149009023813
28330990	637265191	4116.0	14.8068754016	0.814104715513	CDAISMWEOUEBRE-OQYPVSDDSA-N	2.0	HEBKCHPVOIAQTA-SCDXWVJYSA-N	direct	637265191	4116.0	37.8210230527	2.0	29.6137508033	0.271368238504	2.01	0.149004587284
27618938	637267419	1810.0	26.3187587626	1.08190654962	CDAISMWEOUEBRE-OQYPVSDDSA-N	2.0	HEBKCHPVOIAQTA-ZXFHETKHSA-N	direct	637267419	971.0	22.2831622767	1.0	44.5663245534	0.36063551654	2.01	0.149003977015
27618939	637267419	1810.0	26.3187587626	1.08190654962	CDAISMWEOUEBRE-OQYPVSDDSA-N	2.0	HEBKCHPVOIAQTA-ZXFHETKHSA-N	direct	637267419	13940.0	22.2831622767	1.0	44.5663245534	0.36063551654	2.01	0.149003977015
27618981	637267419	4116.0	22.876148359	1.08190654962	CDAISMWEOUEBRE-OQYPVSDDSA-N	2.0	HEBKCHPVOIAQTA-SCDXWVJYSA-N	direct	637267419	971.0	22.2831622767	1.0	44.5663245534	0.36063551654	2.01	0.149003977015
27618982	637267419	4116.0	22.876148359	1.08190654962	CDAISMWEOUEBRE-OQYPVSDDSA-N	2.0	HEBKCHPVOIAQTA-SCDXWVJYSA-N	direct	637267419	13940.0	22.2831622767	1.0	44.5663245534	0.36063551654	2.01	0.149003977015
26401929	637271721	2486.0	7.70996538864	0.814104715513	CDAISMWEOUEBRE-OQYPVSDDSA-N	1.0	DSCFFEYYQKSRSV-GESKJZQWSA-N	direct	637271721	10581.0	128.467245621	0.01	15.4199307773	0.407052357757	2.01	0.148995172629
7043105	637264744	658.0	22.251811973	1.08190654962	CDAISMWEOUEBRE-OQYPVSDDSA-N	2.0	HEBKCHPVOIAQTA-IMJSIDKUSA-N	direct	637264744	1846.0	29.4609239012	1.0	44.503623946	0.36063551654	2.01	0.148951540713
7043106	637264744	658.0	22.251811973	1.08190654962	CDAISMWEOUEBRE-OQYPVSDDSA-N	2.0	HEBKCHPVOIAQTA-IMJSIDKUSA-N	direct	637264744	2046.0	29.4609239012	1.0	44.503623946	0.36063551654	2.01	0.148951540713
7043107	637264744	658.0	22.251811973	1.08190654962	CDAISMWEOUEBRE-OQYPVSDDSA-N	2.0	HEBKCHPVOIAQTA-IMJSIDKUSA-N	direct	637264744	2950.0	29.4609239012	1.0	44.503623946	0.36063551654	2.01	0.148951540713
7043108	637264744	658.0	22.251811973	1.08190654962	CDAISMWEOUEBRE-OQYPVSDDSA-N	2.0	HEBKCHPVOIAQTA-IMJSIDKUSA-N	direct	637264744	3536.0	29.4609239012	1.0	44.503623946	0.36063551654	2.01	0.148951540713
7043109	637264744	658.0	22.251811973	1.08190654962	CDAISMWEOUEBRE-OQYPVSDDSA-N	2.0	HEBKCHPVOIAQTA-IMJSIDKUSA-N	direct	637264744	4197.0	29.4609239012	1.0	44.503623946	0.36063551654	2.01	0.148951540713
7043110	637264744	658.0	22.251811973	1.08190654962	CDAISMWEOUEBRE-OQYPVSDDSA-N	2.0	HEBKCHPVOIAQTA-IMJSIDKUSA-N	direct	637264744	4708.0	29.4609239012	1.0	44.503623946	0.36063551654	2.01	0.148951540713
7043111	637264744	658.0	22.251811973	1.08190654962	CDAISMWEOUEBRE-OQYPVSDDSA-N	2.0	HEBKCHPVOIAQTA-IMJSIDKUSA-N	direct	637264744	5039.0	29.4609239012	1.0	44.503623946	0.36063551654	2.01	0.148951540713
7043112	637264744	658.0	22.251811973	1.08190654962	CDAISMWEOUEBRE-OQYPVSDDSA-N	2.0	HEBKCHPVOIAQTA-IMJSIDKUSA-N	direct	637264744	13389.0	29.450996738	1.0	44.503623946	0.36063551654	2.01	0.148951540713
7043113	637264744	658.0	22.251811973	1.08190654962	CDAISMWEOUEBRE-OQYPVSDDSA-N	2.0	HEBKCHPVOIAQTA-IMJSIDKUSA-N	direct	637264744	5669.0	29.450996738	1.0	44.503623946	0.36063551654	2.01	0.148951540713
7043145	637264744	6396.0	22.251811973	1.08190654962	CDAISMWEOUEBRE-OQYPVSDDSA-N	2.0	HEBKCHPVOIAQTA-IMJSIDKUSA-N	direct	637264744	1846.0	29.4609239012	1.0	44.503623946	0.36063551654	2.01	0.148951540713
7043146	637264744	6396.0	22.251811973	1.08190654962	CDAISMWEOUEBRE-OQYPVSDDSA-N	2.0	HEBKCHPVOIAQTA-IMJSIDKUSA-N	direct	637264744	2046.0	29.4609239012	1.0	44.503623946	0.36063551654	2.01	0.148951540713
7043147	637264744	6396.0	22.251811973	1.08190654962	CDAISMWEOUEBRE-OQYPVSDDSA-N	2.0	HEBKCHPVOIAQTA-IMJSIDKUSA-N	direct	637264744	2950.0	29.4609239012	1.0	44.503623946	0.36063551654	2.01	0.148951540713
7043148	637264744	6396.0	22.251811973	1.08190654962	CDAISMWEOUEBRE-OQYPVSDDSA-N	2.0	HEBKCHPVOIAQTA-IMJSIDKUSA-N	direct	637264744	3536.0	29.4609239012	1.0	44.503623946	0.36063551654	2.01	0.148951540713
7043149	637264744	6396.0	22.251811973	1.08190654962	CDAISMWEOUEBRE-OQYPVSDDSA-N	2.0	HEBKCHPVOIAQTA-IMJSIDKUSA-N	direct	637264744	4197.0	29.4609239012	1.0	44.503623946	0.36063551654	2.01	0.148951540713
7043150	637264744	6396.0	22.251811973	1.08190654962	CDAISMWEOUEBRE-OQYPVSDDSA-N	2.0	HEBKCHPVOIAQTA-IMJSIDKUSA-N	direct	637264744	4708.0	29.4609239012	1.0	44.503623946	0.36063551654	2.01	0.148951540713
7043151	637264744	6396.0	22.251811973	1.08190654962	CDAISMWEOUEBRE-OQYPVSDDSA-N	2.0	HEBKCHPVOIAQTA-IMJSIDKUSA-N	direct	637264744	5039.0	29.4609239012	1.0	44.503623946	0.36063551654	2.01	0.148951540713
7043152	637264744	6396.0	22.251811973	1.08190654962	CDAISMWEOUEBRE-OQYPVSDDSA-N	2.0	HEBKCHPVOIAQTA-IMJSIDKUSA-N	direct	637264744	13389.0	29.450996738	1.0	44.503623946	0.36063551654	2.01	0.148951540713
7043153	637264744	6396.0	22.251811973	1.08190654962	CDAISMWEOUEBRE-OQYPVSDDSA-N	2.0	HEBKCHPVOIAQTA-IMJSIDKUSA-N	direct	637264744	5669.0	29.450996738	1.0	44.503623946	0.36063551654	2.01	0.148951540713
1436834	637264747	1810.0	25.9956786262	0.925581505487	CDAISMWEOUEBRE-OQYPVSDDSA-N	2.0	HEBKCHPVOIAQTA-ZXFHETKHSA-N	direct	637264747	1846.0	33.3279021421	1.0	51.9913572524	0.308527168496	2.01	0.148931023393
1436835	637264747	1810.0	25.9956786262	0.925581505487	CDAISMWEOUEBRE-OQYPVSDDSA-N	2.0	HEBKCHPVOIAQTA-ZXFHETKHSA-N	direct	637264747	2046.0	33.3279021421	1.0	51.9913572524	0.308527168496	2.01	0.148931023393
1436836	637264747	1810.0	25.9956786262	0.925581505487	CDAISMWEOUEBRE-OQYPVSDDSA-N	2.0	HEBKCHPVOIAQTA-ZXFHETKHSA-N	direct	637264747	2950.0	33.3279021421	1.0	51.9913572524	0.308527168496	2.01	0.148931023393
1436837	637264747	1810.0	25.9956786262	0.925581505487	CDAISMWEOUEBRE-OQYPVSDDSA-N	2.0	HEBKCHPVOIAQTA-ZXFHETKHSA-N	direct	637264747	3536.0	33.3279021421	1.0	51.9913572524	0.308527168496	2.01	0.148931023393
1436838	637264747	1810.0	25.9956786262	0.925581505487	CDAISMWEOUEBRE-OQYPVSDDSA-N	2.0	HEBKCHPVOIAQTA-ZXFHETKHSA-N	direct	637264747	4197.0	33.3279021421	1.0	51.9913572524	0.308527168496	2.01	0.148931023393
1436839	637264747	1810.0	25.9956786262	0.925581505487	CDAISMWEOUEBRE-OQYPVSDDSA-N	2.0	HEBKCHPVOIAQTA-ZXFHETKHSA-N	direct	637264747	4708.0	33.3279021421	1.0	51.9913572524	0.308527168496	2.01	0.148931023393
1436840	637264747	1810.0	25.9956786262	0.925581505487	CDAISMWEOUEBRE-OQYPVSDDSA-N	2.0	HEBKCHPVOIAQTA-ZXFHETKHSA-N	direct	637264747	5039.0	33.3279021421	1.0	51.9913572524	0.308527168496	2.01	0.148931023393
1436869	637264747	1810.0	25.9956786262	0.925581505487	CDAISMWEOUEBRE-OQYPVSDDSA-N	2.0	HEBKCHPVOIAQTA-ZXFHETKHSA-N	direct	637264747	1011.0	31.2218487496	1.0	51.9913572524	0.308527168496	2.01	0.148931023393
1436870	637264747	1810.0	25.9956786262	0.925581505487	CDAISMWEOUEBRE-OQYPVSDDSA-N	2.0	HEBKCHPVOIAQTA-ZXFHETKHSA-N	direct	637264747	2823.0	31.2218487496	1.0	51.9913572524	0.308527168496	2.01	0.148931023393
1436871	637264747	1810.0	25.9956786262	0.925581505487	CDAISMWEOUEBRE-OQYPVSDDSA-N	2.0	HEBKCHPVOIAQTA-ZXFHETKHSA-N	direct	637264747	5197.0	31.2218487496	1.0	51.9913572524	0.308527168496	2.01	0.148931023393
1436872	637264747	1810.0	25.9956786262	0.925581505487	CDAISMWEOUEBRE-OQYPVSDDSA-N	2.0	HEBKCHPVOIAQTA-ZXFHETKHSA-N	direct	637264747	5501.0	31.2218487496	1.0	51.9913572524	0.308527168496	2.01	0.148931023393
22714416	637269372	4116.0	23.2020403563	1.05400459969	CDAISMWEOUEBRE-OQYPVSDDSA-N	2.0	HEBKCHPVOIAQTA-SCDXWVJYSA-N	direct	637269372	12747.0	22.7958800173	1.0	45.5917600347	0.351334866563	2.01	0.148878139919
22714417	637269372	4116.0	23.2020403563	1.05400459969	CDAISMWEOUEBRE-OQYPVSDDSA-N	2.0	HEBKCHPVOIAQTA-SCDXWVJYSA-N	direct	637269372	12759.0	22.7958800173	1.0	45.5917600347	0.351334866563	2.01	0.148878139919
22714418	637269372	4116.0	23.2020403563	1.05400459969	CDAISMWEOUEBRE-OQYPVSDDSA-N	2.0	HEBKCHPVOIAQTA-SCDXWVJYSA-N	direct	637269372	12985.0	22.7958800173	1.0	45.5917600347	0.351334866563	2.01	0.148878139919
22714419	637269372	4116.0	23.2020403563	1.05400459969	CDAISMWEOUEBRE-OQYPVSDDSA-N	2.0	HEBKCHPVOIAQTA-SCDXWVJYSA-N	direct	637269372	13004.0	22.7958800173	1.0	45.5917600347	0.351334866563	2.01	0.148878139919
22714420	637269372	4116.0	23.2020403563	1.05400459969	CDAISMWEOUEBRE-OQYPVSDDSA-N	2.0	HEBKCHPVOIAQTA-SCDXWVJYSA-N	direct	637269372	13006.0	22.7958800173	1.0	45.5917600347	0.351334866563	2.01	0.148878139919
22714421	637269372	4116.0	23.2020403563	1.05400459969	CDAISMWEOUEBRE-OQYPVSDDSA-N	2.0	HEBKCHPVOIAQTA-SCDXWVJYSA-N	direct	637269372	13273.0	22.7958800173	1.0	45.5917600347	0.351334866563	2.01	0.148878139919
22714422	637269372	4116.0	23.2020403563	1.05400459969	CDAISMWEOUEBRE-OQYPVSDDSA-N	2.0	HEBKCHPVOIAQTA-SCDXWVJYSA-N	direct	637269372	13292.0	22.7958800173	1.0	45.5917600347	0.351334866563	2.01	0.148878139919
22714423	637269372	4116.0	23.2020403563	1.05400459969	CDAISMWEOUEBRE-OQYPVSDDSA-N	2.0	HEBKCHPVOIAQTA-SCDXWVJYSA-N	direct	637269372	13411.0	22.7958800173	1.0	45.5917600347	0.351334866563	2.01	0.148878139919
22714424	637269372	4116.0	23.2020403563	1.05400459969	CDAISMWEOUEBRE-OQYPVSDDSA-N	2.0	HEBKCHPVOIAQTA-SCDXWVJYSA-N	direct	637269372	13457.0	22.7958800173	1.0	45.5917600347	0.351334866563	2.01	0.148878139919
22714425	637269372	4116.0	23.2020403563	1.05400459969	CDAISMWEOUEBRE-OQYPVSDDSA-N	2.0	HEBKCHPVOIAQTA-SCDXWVJYSA-N	direct	637269372	13470.0	22.7958800173	1.0	45.5917600347	0.351334866563	2.01	0.148878139919
22714426	637269372	4116.0	23.2020403563	1.05400459969	CDAISMWEOUEBRE-OQYPVSDDSA-N	2.0	HEBKCHPVOIAQTA-SCDXWVJYSA-N	direct	637269372	13552.0	22.7958800173	1.0	45.5917600347	0.351334866563	2.01	0.148878139919
22714427	637269372	4116.0	23.2020403563	1.05400459969	CDAISMWEOUEBRE-OQYPVSDDSA-N	2.0	HEBKCHPVOIAQTA-SCDXWVJYSA-N	direct	637269372	13705.0	22.7958800173	1.0	45.5917600347	0.351334866563	2.01	0.148878139919
22714428	637269372	4116.0	23.2020403563	1.05400459969	CDAISMWEOUEBRE-OQYPVSDDSA-N	2.0	HEBKCHPVOIAQTA-SCDXWVJYSA-N	direct	637269372	13869.0	22.7958800173	1.0	45.5917600347	0.351334866563	2.01	0.148878139919
22714429	637269372	4116.0	23.2020403563	1.05400459969	CDAISMWEOUEBRE-OQYPVSDDSA-N	2.0	HEBKCHPVOIAQTA-SCDXWVJYSA-N	direct	637269372	13919.0	22.7958800173	1.0	45.5917600347	0.351334866563	2.01	0.148878139919
22714430	637269372	4116.0	23.2020403563	1.05400459969	CDAISMWEOUEBRE-OQYPVSDDSA-N	2.0	HEBKCHPVOIAQTA-SCDXWVJYSA-N	direct	637269372	13934.0	22.7958800173	1.0	45.5917600347	0.351334866563	2.01	0.148878139919
22714431	637269372	4116.0	23.2020403563	1.05400459969	CDAISMWEOUEBRE-OQYPVSDDSA-N	2.0	HEBKCHPVOIAQTA-SCDXWVJYSA-N	direct	637269372	14112.0	22.7958800173	1.0	45.5917600347	0.351334866563	2.01	0.148878139919
22714432	637269372	4116.0	23.2020403563	1.05400459969	CDAISMWEOUEBRE-OQYPVSDDSA-N	2.0	HEBKCHPVOIAQTA-SCDXWVJYSA-N	direct	637269372	14119.0	22.7958800173	1.0	45.5917600347	0.351334866563	2.01	0.148878139919
22714433	637269372	4116.0	23.2020403563	1.05400459969	CDAISMWEOUEBRE-OQYPVSDDSA-N	2.0	HEBKCHPVOIAQTA-SCDXWVJYSA-N	direct	637269372	14259.0	22.7958800173	1.0	45.5917600347	0.351334866563	2.01	0.148878139919
22714434	637269372	4116.0	23.2020403563	1.05400459969	CDAISMWEOUEBRE-OQYPVSDDSA-N	2.0	HEBKCHPVOIAQTA-SCDXWVJYSA-N	direct	637269372	14492.0	22.7958800173	1.0	45.5917600347	0.351334866563	2.01	0.148878139919
22714435	637269372	4116.0	23.2020403563	1.05400459969	CDAISMWEOUEBRE-OQYPVSDDSA-N	2.0	HEBKCHPVOIAQTA-SCDXWVJYSA-N	direct	637269372	14501.0	22.7958800173	1.0	45.5917600347	0.351334866563	2.01	0.148878139919
22714436	637269372	4116.0	23.2020403563	1.05400459969	CDAISMWEOUEBRE-OQYPVSDDSA-N	2.0	HEBKCHPVOIAQTA-SCDXWVJYSA-N	direct	637269372	14537.0	22.7958800173	1.0	45.5917600347	0.351334866563	2.01	0.148878139919
22714437	637269372	4116.0	23.2020403563	1.05400459969	CDAISMWEOUEBRE-OQYPVSDDSA-N	2.0	HEBKCHPVOIAQTA-SCDXWVJYSA-N	direct	637269372	14625.0	22.7958800173	1.0	45.5917600347	0.351334866563	2.01	0.148878139919
22714438	637269372	4116.0	23.2020403563	1.05400459969	CDAISMWEOUEBRE-OQYPVSDDSA-N	2.0	HEBKCHPVOIAQTA-SCDXWVJYSA-N	direct	637269372	14695.0	22.7958800173	1.0	45.5917600347	0.351334866563	2.01	0.148878139919
22714439	637269372	4116.0	23.2020403563	1.05400459969	CDAISMWEOUEBRE-OQYPVSDDSA-N	2.0	HEBKCHPVOIAQTA-SCDXWVJYSA-N	direct	637269372	14713.0	22.7958800173	1.0	45.5917600347	0.351334866563	2.01	0.148878139919
22714440	637269372	4116.0	23.2020403563	1.05400459969	CDAISMWEOUEBRE-OQYPVSDDSA-N	2.0	HEBKCHPVOIAQTA-SCDXWVJYSA-N	direct	637269372	16586.0	22.7958800173	1.0	45.5917600347	0.351334866563	2.01	0.148878139919
22714441	637269372	4116.0	23.2020403563	1.05400459969	CDAISMWEOUEBRE-OQYPVSDDSA-N	2.0	HEBKCHPVOIAQTA-SCDXWVJYSA-N	direct	637269372	16717.0	22.7958800173	1.0	45.5917600347	0.351334866563	2.01	0.148878139919
22714442	637269372	4116.0	23.2020403563	1.05400459969	CDAISMWEOUEBRE-OQYPVSDDSA-N	2.0	HEBKCHPVOIAQTA-SCDXWVJYSA-N	direct	637269372	16745.0	22.7958800173	1.0	45.5917600347	0.351334866563	2.01	0.148878139919
22714443	637269372	4116.0	23.2020403563	1.05400459969	CDAISMWEOUEBRE-OQYPVSDDSA-N	2.0	HEBKCHPVOIAQTA-SCDXWVJYSA-N	direct	637269372	16791.0	22.7958800173	1.0	45.5917600347	0.351334866563	2.01	0.148878139919
22714444	637269372	4116.0	23.2020403563	1.05400459969	CDAISMWEOUEBRE-OQYPVSDDSA-N	2.0	HEBKCHPVOIAQTA-SCDXWVJYSA-N	direct	637269372	16810.0	22.7958800173	1.0	45.5917600347	0.351334866563	2.01	0.148878139919
41339467	637264737	4116.0	29.488116639	0.814104715513	CDAISMWEOUEBRE-OQYPVSDDSA-N	2.0	HEBKCHPVOIAQTA-SCDXWVJYSA-N	direct	637264737	7054.0	38.1463017882	1.0	58.976233278	0.271368238504	2.01	0.148846299983
1854917	637264349	4116.0	16.7055337738	0.718162807223	CDAISMWEOUEBRE-OQYPVSDDSA-N	2.0	HEBKCHPVOIAQTA-SCDXWVJYSA-N	direct	637264349	4116.0	35.7189666328	2.0	33.4110675477	0.239387602408	2.01	0.148827961235
27533280	637268210	4116.0	22.1337126609	1.08190654962	CDAISMWEOUEBRE-OQYPVSDDSA-N	2.0	HEBKCHPVOIAQTA-SCDXWVJYSA-N	direct	637268210	7537.0	28.4271283978	1.0	44.2674253218	0.36063551654	2.01	0.148753509712
27533281	637268210	4116.0	22.1337126609	1.08190654962	CDAISMWEOUEBRE-OQYPVSDDSA-N	2.0	HEBKCHPVOIAQTA-SCDXWVJYSA-N	direct	637268210	10453.0	28.4271283978	1.0	44.2674253218	0.36063551654	2.01	0.148753509712
27533282	637268210	4116.0	22.1337126609	1.08190654962	CDAISMWEOUEBRE-OQYPVSDDSA-N	2.0	HEBKCHPVOIAQTA-SCDXWVJYSA-N	direct	637268210	12276.0	27.4225082002	1.0	44.2674253218	0.36063551654	2.01	0.148753509712
27533283	637268210	4116.0	22.1337126609	1.08190654962	CDAISMWEOUEBRE-OQYPVSDDSA-N	2.0	HEBKCHPVOIAQTA-SCDXWVJYSA-N	direct	637268210	1157.0	27.2013493546	1.0	44.2674253218	0.36063551654	2.01	0.148753509712
27533284	637268210	4116.0	22.1337126609	1.08190654962	CDAISMWEOUEBRE-OQYPVSDDSA-N	2.0	HEBKCHPVOIAQTA-SCDXWVJYSA-N	direct	637268210	2964.0	27.2013493546	1.0	44.2674253218	0.36063551654	2.01	0.148753509712
2652998	637266893	6629.0	35.7544873322	0.693415557232	CDAISMWEOUEBRE-OQYPVSDDSA-N	2.0	HEBKCHPVOIAQTA-QWWZWVQMSA-N	direct	637266893	2964.0	34.5142785735	1.0	69.028557147	0.231138519077	2.01	0.148731963799
27618381	637267419	4116.0	22.876148359	1.10601135574	CDAISMWEOUEBRE-OQYPVSDDSA-N	2.0	HEBKCHPVOIAQTA-SCDXWVJYSA-N	direct	637267419	3242.0	21.6179829574	1.0	43.2359659149	0.368670451913	2.01	0.148696212293
27618383	637267419	4116.0	22.876148359	1.10601135574	CDAISMWEOUEBRE-OQYPVSDDSA-N	2.0	HEBKCHPVOIAQTA-SCDXWVJYSA-N	direct	637267419	16760.0	21.6179829574	1.0	43.2359659149	0.368670451913	2.01	0.148696212293
27618338	637267419	1810.0	26.3187587626	1.10601135574	CDAISMWEOUEBRE-OQYPVSDDSA-N	2.0	HEBKCHPVOIAQTA-ZXFHETKHSA-N	direct	637267419	3242.0	21.6179829574	1.0	43.2359659149	0.368670451913	2.01	0.148696212293
27618340	637267419	1810.0	26.3187587626	1.10601135574	CDAISMWEOUEBRE-OQYPVSDDSA-N	2.0	HEBKCHPVOIAQTA-ZXFHETKHSA-N	direct	637267419	16760.0	21.6179829574	1.0	43.2359659149	0.368670451913	2.01	0.148696212293
10837089	637270821	658.0	21.8477116556	1.09432585814	CDAISMWEOUEBRE-OQYPVSDDSA-N	2.0	HEBKCHPVOIAQTA-IMJSIDKUSA-N	direct	637270821	1810.0	27.2660007135	1.0	43.6954233112	0.364775286047	2.01	0.148694317256
10837090	637270821	6396.0	21.8477116556	1.09432585814	CDAISMWEOUEBRE-OQYPVSDDSA-N	2.0	HEBKCHPVOIAQTA-IMJSIDKUSA-N	direct	637270821	1810.0	27.2660007135	1.0	43.6954233112	0.364775286047	2.01	0.148694317256
2653000	637266893	6629.0	35.7544873322	0.693415557232	CDAISMWEOUEBRE-OQYPVSDDSA-N	2.0	HEBKCHPVOIAQTA-QWWZWVQMSA-N	direct	637266893	971.0	34.4259687323	1.0	68.8519374645	0.231138519077	2.01	0.148636734245
2653001	637266893	6629.0	35.7544873322	0.693415557232	CDAISMWEOUEBRE-OQYPVSDDSA-N	2.0	HEBKCHPVOIAQTA-QWWZWVQMSA-N	direct	637266893	13940.0	34.4259687323	1.0	68.8519374645	0.231138519077	2.01	0.148636734245
2652909	637266893	6629.0	35.7544873322	0.718162807223	CDAISMWEOUEBRE-OQYPVSDDSA-N	2.0	HEBKCHPVOIAQTA-QWWZWVQMSA-N	direct	637266893	6999.0	33.1226286541	1.0	66.2452573083	0.239387602408	2.01	0.148505706863
22716051	637269372	4116.0	24.2652001704	1.02393132394	CDAISMWEOUEBRE-OQYPVSDDSA-N	2.0	HEBKCHPVOIAQTA-SCDXWVJYSA-N	direct	637269372	1466.0	23.214670165	1.0	46.42934033	0.341310441313	2.01	0.148478835781
27151228	640738214	4116.0	18.4461169734	1.28513369608	CDAISMWEOUEBRE-OQYPVSDDSA-N	2.0	HEBKCHPVOIAQTA-SCDXWVJYSA-N	direct	640738214	189.0	24.5030703519	1.0	36.8922339467	0.428377898693	2.01	0.148378007294
27151229	640738214	4116.0	18.4461169734	1.28513369608	CDAISMWEOUEBRE-OQYPVSDDSA-N	2.0	HEBKCHPVOIAQTA-SCDXWVJYSA-N	direct	640738214	1846.0	24.5030703519	1.0	36.8922339467	0.428377898693	2.01	0.148378007294
27151230	640738214	4116.0	18.4461169734	1.28513369608	CDAISMWEOUEBRE-OQYPVSDDSA-N	2.0	HEBKCHPVOIAQTA-SCDXWVJYSA-N	direct	640738214	2046.0	24.5030703519	1.0	36.8922339467	0.428377898693	2.01	0.148378007294
27151234	640738214	4116.0	18.4461169734	1.28513369608	CDAISMWEOUEBRE-OQYPVSDDSA-N	2.0	HEBKCHPVOIAQTA-SCDXWVJYSA-N	direct	640738214	3536.0	22.7495799977	1.0	36.8922339467	0.428377898693	2.01	0.148378007294
27151235	640738214	4116.0	18.4461169734	1.28513369608	CDAISMWEOUEBRE-OQYPVSDDSA-N	2.0	HEBKCHPVOIAQTA-SCDXWVJYSA-N	direct	640738214	4708.0	22.7495799977	1.0	36.8922339467	0.428377898693	2.01	0.148378007294
27151236	640738214	4116.0	18.4461169734	1.28513369608	CDAISMWEOUEBRE-OQYPVSDDSA-N	2.0	HEBKCHPVOIAQTA-SCDXWVJYSA-N	direct	640738214	5039.0	22.7495799977	1.0	36.8922339467	0.428377898693	2.01	0.148378007294
27151237	640738214	4116.0	18.4461169734	1.28513369608	CDAISMWEOUEBRE-OQYPVSDDSA-N	2.0	HEBKCHPVOIAQTA-SCDXWVJYSA-N	direct	640738214	263.0	22.4962093169	1.0	36.8922339467	0.428377898693	2.01	0.148378007294
27151238	640738214	4116.0	18.4461169734	1.28513369608	CDAISMWEOUEBRE-OQYPVSDDSA-N	2.0	HEBKCHPVOIAQTA-SCDXWVJYSA-N	direct	640738214	4015.0	22.4962093169	1.0	36.8922339467	0.428377898693	2.01	0.148378007294
27151239	640738214	4116.0	18.4461169734	1.28513369608	CDAISMWEOUEBRE-OQYPVSDDSA-N	2.0	HEBKCHPVOIAQTA-SCDXWVJYSA-N	direct	640738214	8422.0	22.1084625423	1.0	36.8922339467	0.428377898693	2.01	0.148378007294
1437010	637264747	1810.0	25.9956786262	0.911104848182	CDAISMWEOUEBRE-OQYPVSDDSA-N	2.0	HEBKCHPVOIAQTA-ZXFHETKHSA-N	direct	637264747	1846.0	33.3279021421	1.0	51.9913572524	0.303701616061	2.01	0.148345233386
1437011	637264747	1810.0	25.9956786262	0.911104848182	CDAISMWEOUEBRE-OQYPVSDDSA-N	2.0	HEBKCHPVOIAQTA-ZXFHETKHSA-N	direct	637264747	2046.0	33.3279021421	1.0	51.9913572524	0.303701616061	2.01	0.148345233386
1437012	637264747	1810.0	25.9956786262	0.911104848182	CDAISMWEOUEBRE-OQYPVSDDSA-N	2.0	HEBKCHPVOIAQTA-ZXFHETKHSA-N	direct	637264747	2950.0	33.3279021421	1.0	51.9913572524	0.303701616061	2.01	0.148345233386
1437013	637264747	1810.0	25.9956786262	0.911104848182	CDAISMWEOUEBRE-OQYPVSDDSA-N	2.0	HEBKCHPVOIAQTA-ZXFHETKHSA-N	direct	637264747	3536.0	33.3279021421	1.0	51.9913572524	0.303701616061	2.01	0.148345233386
1437014	637264747	1810.0	25.9956786262	0.911104848182	CDAISMWEOUEBRE-OQYPVSDDSA-N	2.0	HEBKCHPVOIAQTA-ZXFHETKHSA-N	direct	637264747	4197.0	33.3279021421	1.0	51.9913572524	0.303701616061	2.01	0.148345233386
1437015	637264747	1810.0	25.9956786262	0.911104848182	CDAISMWEOUEBRE-OQYPVSDDSA-N	2.0	HEBKCHPVOIAQTA-ZXFHETKHSA-N	direct	637264747	4708.0	33.3279021421	1.0	51.9913572524	0.303701616061	2.01	0.148345233386
1437016	637264747	1810.0	25.9956786262	0.911104848182	CDAISMWEOUEBRE-OQYPVSDDSA-N	2.0	HEBKCHPVOIAQTA-ZXFHETKHSA-N	direct	637264747	5039.0	33.3279021421	1.0	51.9913572524	0.303701616061	2.01	0.148345233386
1437045	637264747	1810.0	25.9956786262	0.911104848182	CDAISMWEOUEBRE-OQYPVSDDSA-N	2.0	HEBKCHPVOIAQTA-ZXFHETKHSA-N	direct	637264747	1011.0	31.2218487496	1.0	51.9913572524	0.303701616061	2.01	0.148345233386
1437046	637264747	1810.0	25.9956786262	0.911104848182	CDAISMWEOUEBRE-OQYPVSDDSA-N	2.0	HEBKCHPVOIAQTA-ZXFHETKHSA-N	direct	637264747	2823.0	31.2218487496	1.0	51.9913572524	0.303701616061	2.01	0.148345233386
1437047	637264747	1810.0	25.9956786262	0.911104848182	CDAISMWEOUEBRE-OQYPVSDDSA-N	2.0	HEBKCHPVOIAQTA-ZXFHETKHSA-N	direct	637264747	5197.0	31.2218487496	1.0	51.9913572524	0.303701616061	2.01	0.148345233386
1437048	637264747	1810.0	25.9956786262	0.911104848182	CDAISMWEOUEBRE-OQYPVSDDSA-N	2.0	HEBKCHPVOIAQTA-ZXFHETKHSA-N	direct	637264747	5501.0	31.2218487496	1.0	51.9913572524	0.303701616061	2.01	0.148345233386
27616876	637267419	4116.0	22.876148359	1.09432585814	CDAISMWEOUEBRE-OQYPVSDDSA-N	2.0	HEBKCHPVOIAQTA-SCDXWVJYSA-N	direct	637267419	3242.0	21.6179829574	1.0	43.2359659149	0.364775286047	2.01	0.14830188624
27616878	637267419	4116.0	22.876148359	1.09432585814	CDAISMWEOUEBRE-OQYPVSDDSA-N	2.0	HEBKCHPVOIAQTA-SCDXWVJYSA-N	direct	637267419	16760.0	21.6179829574	1.0	43.2359659149	0.364775286047	2.01	0.14830188624
27616833	637267419	1810.0	26.3187587626	1.09432585814	CDAISMWEOUEBRE-OQYPVSDDSA-N	2.0	HEBKCHPVOIAQTA-ZXFHETKHSA-N	direct	637267419	3242.0	21.6179829574	1.0	43.2359659149	0.364775286047	2.01	0.14830188624
27616835	637267419	1810.0	26.3187587626	1.09432585814	CDAISMWEOUEBRE-OQYPVSDDSA-N	2.0	HEBKCHPVOIAQTA-ZXFHETKHSA-N	direct	637267419	16760.0	21.6179829574	1.0	43.2359659149	0.364775286047	2.01	0.14830188624
10837110	637270821	658.0	21.8477116556	1.08190654962	CDAISMWEOUEBRE-OQYPVSDDSA-N	2.0	HEBKCHPVOIAQTA-IMJSIDKUSA-N	direct	637270821	1810.0	27.2660007135	1.0	43.6954233112	0.36063551654	2.01	0.148270633546
10837111	637270821	6396.0	21.8477116556	1.08190654962	CDAISMWEOUEBRE-OQYPVSDDSA-N	2.0	HEBKCHPVOIAQTA-IMJSIDKUSA-N	direct	637270821	1810.0	27.2660007135	1.0	43.6954233112	0.36063551654	2.01	0.148270633546
2653002	637266893	6629.0	35.7544873322	0.693415557232	CDAISMWEOUEBRE-OQYPVSDDSA-N	2.0	HEBKCHPVOIAQTA-QWWZWVQMSA-N	direct	637266893	2331.0	34.0609802236	1.0	68.1219604471	0.231138519077	2.01	0.148241191756
2653003	637266893	6629.0	35.7544873322	0.693415557232	CDAISMWEOUEBRE-OQYPVSDDSA-N	2.0	HEBKCHPVOIAQTA-QWWZWVQMSA-N	direct	637266893	4385.0	34.0609802236	1.0	68.1219604471	0.231138519077	2.01	0.148241191756
2653004	637266893	6629.0	35.7544873322	0.693415557232	CDAISMWEOUEBRE-OQYPVSDDSA-N	2.0	HEBKCHPVOIAQTA-QWWZWVQMSA-N	direct	637266893	12108.0	34.0609802236	1.0	68.1219604471	0.231138519077	2.01	0.148241191756
2653005	637266893	6629.0	35.7544873322	0.693415557232	CDAISMWEOUEBRE-OQYPVSDDSA-N	2.0	HEBKCHPVOIAQTA-QWWZWVQMSA-N	direct	637266893	13884.0	34.0609802236	1.0	68.1219604471	0.231138519077	2.01	0.148241191756
1433490	637264747	1810.0	25.9956786262	0.906994651799	CDAISMWEOUEBRE-OQYPVSDDSA-N	2.0	HEBKCHPVOIAQTA-ZXFHETKHSA-N	direct	637264747	1846.0	33.3279021421	1.0	51.9913572524	0.3023315506	2.01	0.148177645032
1433491	637264747	1810.0	25.9956786262	0.906994651799	CDAISMWEOUEBRE-OQYPVSDDSA-N	2.0	HEBKCHPVOIAQTA-ZXFHETKHSA-N	direct	637264747	2046.0	33.3279021421	1.0	51.9913572524	0.3023315506	2.01	0.148177645032
1433492	637264747	1810.0	25.9956786262	0.906994651799	CDAISMWEOUEBRE-OQYPVSDDSA-N	2.0	HEBKCHPVOIAQTA-ZXFHETKHSA-N	direct	637264747	2950.0	33.3279021421	1.0	51.9913572524	0.3023315506	2.01	0.148177645032
1433493	637264747	1810.0	25.9956786262	0.906994651799	CDAISMWEOUEBRE-OQYPVSDDSA-N	2.0	HEBKCHPVOIAQTA-ZXFHETKHSA-N	direct	637264747	3536.0	33.3279021421	1.0	51.9913572524	0.3023315506	2.01	0.148177645032
1433494	637264747	1810.0	25.9956786262	0.906994651799	CDAISMWEOUEBRE-OQYPVSDDSA-N	2.0	HEBKCHPVOIAQTA-ZXFHETKHSA-N	direct	637264747	4197.0	33.3279021421	1.0	51.9913572524	0.3023315506	2.01	0.148177645032
1433495	637264747	1810.0	25.9956786262	0.906994651799	CDAISMWEOUEBRE-OQYPVSDDSA-N	2.0	HEBKCHPVOIAQTA-ZXFHETKHSA-N	direct	637264747	4708.0	33.3279021421	1.0	51.9913572524	0.3023315506	2.01	0.148177645032
1433496	637264747	1810.0	25.9956786262	0.906994651799	CDAISMWEOUEBRE-OQYPVSDDSA-N	2.0	HEBKCHPVOIAQTA-ZXFHETKHSA-N	direct	637264747	5039.0	33.3279021421	1.0	51.9913572524	0.3023315506	2.01	0.148177645032
1433525	637264747	1810.0	25.9956786262	0.906994651799	CDAISMWEOUEBRE-OQYPVSDDSA-N	2.0	HEBKCHPVOIAQTA-ZXFHETKHSA-N	direct	637264747	1011.0	31.2218487496	1.0	51.9913572524	0.3023315506	2.01	0.148177645032
1433526	637264747	1810.0	25.9956786262	0.906994651799	CDAISMWEOUEBRE-OQYPVSDDSA-N	2.0	HEBKCHPVOIAQTA-ZXFHETKHSA-N	direct	637264747	2823.0	31.2218487496	1.0	51.9913572524	0.3023315506	2.01	0.148177645032
1433527	637264747	1810.0	25.9956786262	0.906994651799	CDAISMWEOUEBRE-OQYPVSDDSA-N	2.0	HEBKCHPVOIAQTA-ZXFHETKHSA-N	direct	637264747	5197.0	31.2218487496	1.0	51.9913572524	0.3023315506	2.01	0.148177645032
1433528	637264747	1810.0	25.9956786262	0.906994651799	CDAISMWEOUEBRE-OQYPVSDDSA-N	2.0	HEBKCHPVOIAQTA-ZXFHETKHSA-N	direct	637264747	5501.0	31.2218487496	1.0	51.9913572524	0.3023315506	2.01	0.148177645032
1436746	637264747	658.0	25.4306260904	0.925581505487	CDAISMWEOUEBRE-OQYPVSDDSA-N	2.0	HEBKCHPVOIAQTA-IMJSIDKUSA-N	direct	637264747	1846.0	33.3279021421	1.0	50.8612521808	0.308527168496	2.01	0.148115035531
1436747	637264747	658.0	25.4306260904	0.925581505487	CDAISMWEOUEBRE-OQYPVSDDSA-N	2.0	HEBKCHPVOIAQTA-IMJSIDKUSA-N	direct	637264747	2046.0	33.3279021421	1.0	50.8612521808	0.308527168496	2.01	0.148115035531
1436748	637264747	658.0	25.4306260904	0.925581505487	CDAISMWEOUEBRE-OQYPVSDDSA-N	2.0	HEBKCHPVOIAQTA-IMJSIDKUSA-N	direct	637264747	2950.0	33.3279021421	1.0	50.8612521808	0.308527168496	2.01	0.148115035531
1436749	637264747	658.0	25.4306260904	0.925581505487	CDAISMWEOUEBRE-OQYPVSDDSA-N	2.0	HEBKCHPVOIAQTA-IMJSIDKUSA-N	direct	637264747	3536.0	33.3279021421	1.0	50.8612521808	0.308527168496	2.01	0.148115035531
1436750	637264747	658.0	25.4306260904	0.925581505487	CDAISMWEOUEBRE-OQYPVSDDSA-N	2.0	HEBKCHPVOIAQTA-IMJSIDKUSA-N	direct	637264747	4197.0	33.3279021421	1.0	50.8612521808	0.308527168496	2.01	0.148115035531
1436751	637264747	658.0	25.4306260904	0.925581505487	CDAISMWEOUEBRE-OQYPVSDDSA-N	2.0	HEBKCHPVOIAQTA-IMJSIDKUSA-N	direct	637264747	4708.0	33.3279021421	1.0	50.8612521808	0.308527168496	2.01	0.148115035531
1436752	637264747	658.0	25.4306260904	0.925581505487	CDAISMWEOUEBRE-OQYPVSDDSA-N	2.0	HEBKCHPVOIAQTA-IMJSIDKUSA-N	direct	637264747	5039.0	33.3279021421	1.0	50.8612521808	0.308527168496	2.01	0.148115035531
1436781	637264747	658.0	25.4306260904	0.925581505487	CDAISMWEOUEBRE-OQYPVSDDSA-N	2.0	HEBKCHPVOIAQTA-IMJSIDKUSA-N	direct	637264747	1011.0	31.2218487496	1.0	50.8612521808	0.308527168496	2.01	0.148115035531
1436782	637264747	658.0	25.4306260904	0.925581505487	CDAISMWEOUEBRE-OQYPVSDDSA-N	2.0	HEBKCHPVOIAQTA-IMJSIDKUSA-N	direct	637264747	2823.0	31.2218487496	1.0	50.8612521808	0.308527168496	2.01	0.148115035531
1436783	637264747	658.0	25.4306260904	0.925581505487	CDAISMWEOUEBRE-OQYPVSDDSA-N	2.0	HEBKCHPVOIAQTA-IMJSIDKUSA-N	direct	637264747	5197.0	31.2218487496	1.0	50.8612521808	0.308527168496	2.01	0.148115035531
1436784	637264747	658.0	25.4306260904	0.925581505487	CDAISMWEOUEBRE-OQYPVSDDSA-N	2.0	HEBKCHPVOIAQTA-IMJSIDKUSA-N	direct	637264747	5501.0	31.2218487496	1.0	50.8612521808	0.308527168496	2.01	0.148115035531
1436790	637264747	6396.0	25.4306260904	0.925581505487	CDAISMWEOUEBRE-OQYPVSDDSA-N	2.0	HEBKCHPVOIAQTA-IMJSIDKUSA-N	direct	637264747	1846.0	33.3279021421	1.0	50.8612521808	0.308527168496	2.01	0.148115035531
1436791	637264747	6396.0	25.4306260904	0.925581505487	CDAISMWEOUEBRE-OQYPVSDDSA-N	2.0	HEBKCHPVOIAQTA-IMJSIDKUSA-N	direct	637264747	2046.0	33.3279021421	1.0	50.8612521808	0.308527168496	2.01	0.148115035531
1436792	637264747	6396.0	25.4306260904	0.925581505487	CDAISMWEOUEBRE-OQYPVSDDSA-N	2.0	HEBKCHPVOIAQTA-IMJSIDKUSA-N	direct	637264747	2950.0	33.3279021421	1.0	50.8612521808	0.308527168496	2.01	0.148115035531
1436793	637264747	6396.0	25.4306260904	0.925581505487	CDAISMWEOUEBRE-OQYPVSDDSA-N	2.0	HEBKCHPVOIAQTA-IMJSIDKUSA-N	direct	637264747	3536.0	33.3279021421	1.0	50.8612521808	0.308527168496	2.01	0.148115035531
1436794	637264747	6396.0	25.4306260904	0.925581505487	CDAISMWEOUEBRE-OQYPVSDDSA-N	2.0	HEBKCHPVOIAQTA-IMJSIDKUSA-N	direct	637264747	4197.0	33.3279021421	1.0	50.8612521808	0.308527168496	2.01	0.148115035531
1436795	637264747	6396.0	25.4306260904	0.925581505487	CDAISMWEOUEBRE-OQYPVSDDSA-N	2.0	HEBKCHPVOIAQTA-IMJSIDKUSA-N	direct	637264747	4708.0	33.3279021421	1.0	50.8612521808	0.308527168496	2.01	0.148115035531
1436796	637264747	6396.0	25.4306260904	0.925581505487	CDAISMWEOUEBRE-OQYPVSDDSA-N	2.0	HEBKCHPVOIAQTA-IMJSIDKUSA-N	direct	637264747	5039.0	33.3279021421	1.0	50.8612521808	0.308527168496	2.01	0.148115035531
1436825	637264747	6396.0	25.4306260904	0.925581505487	CDAISMWEOUEBRE-OQYPVSDDSA-N	2.0	HEBKCHPVOIAQTA-IMJSIDKUSA-N	direct	637264747	1011.0	31.2218487496	1.0	50.8612521808	0.308527168496	2.01	0.148115035531
1436826	637264747	6396.0	25.4306260904	0.925581505487	CDAISMWEOUEBRE-OQYPVSDDSA-N	2.0	HEBKCHPVOIAQTA-IMJSIDKUSA-N	direct	637264747	2823.0	31.2218487496	1.0	50.8612521808	0.308527168496	2.01	0.148115035531
1436827	637264747	6396.0	25.4306260904	0.925581505487	CDAISMWEOUEBRE-OQYPVSDDSA-N	2.0	HEBKCHPVOIAQTA-IMJSIDKUSA-N	direct	637264747	5197.0	31.2218487496	1.0	50.8612521808	0.308527168496	2.01	0.148115035531
1436828	637264747	6396.0	25.4306260904	0.925581505487	CDAISMWEOUEBRE-OQYPVSDDSA-N	2.0	HEBKCHPVOIAQTA-IMJSIDKUSA-N	direct	637264747	5501.0	31.2218487496	1.0	50.8612521808	0.308527168496	2.01	0.148115035531
27512902	637264460	4116.0	21.2588484011	1.10601135574	CDAISMWEOUEBRE-OQYPVSDDSA-N	2.0	HEBKCHPVOIAQTA-SCDXWVJYSA-N	direct	637264460	4009.0	27.632644079	1.0	42.5176968023	0.368670451913	2.01	0.148074763331
27512903	637264460	4116.0	21.2588484011	1.10601135574	CDAISMWEOUEBRE-OQYPVSDDSA-N	2.0	HEBKCHPVOIAQTA-SCDXWVJYSA-N	direct	637264460	5154.0	27.632644079	1.0	42.5176968023	0.368670451913	2.01	0.148074763331
27618637	637267419	1810.0	26.3187587626	1.05400459969	CDAISMWEOUEBRE-OQYPVSDDSA-N	2.0	HEBKCHPVOIAQTA-ZXFHETKHSA-N	direct	637267419	971.0	22.2831622767	1.0	44.5663245534	0.351334866563	2.01	0.148033855114
27618638	637267419	1810.0	26.3187587626	1.05400459969	CDAISMWEOUEBRE-OQYPVSDDSA-N	2.0	HEBKCHPVOIAQTA-ZXFHETKHSA-N	direct	637267419	13940.0	22.2831622767	1.0	44.5663245534	0.351334866563	2.01	0.148033855114
27618680	637267419	4116.0	22.876148359	1.05400459969	CDAISMWEOUEBRE-OQYPVSDDSA-N	2.0	HEBKCHPVOIAQTA-SCDXWVJYSA-N	direct	637267419	971.0	22.2831622767	1.0	44.5663245534	0.351334866563	2.01	0.148033855114
27618681	637267419	4116.0	22.876148359	1.05400459969	CDAISMWEOUEBRE-OQYPVSDDSA-N	2.0	HEBKCHPVOIAQTA-SCDXWVJYSA-N	direct	637267419	13940.0	22.2831622767	1.0	44.5663245534	0.351334866563	2.01	0.148033855114
27620706	637267419	1810.0	26.3187587626	0.925581505487	CDAISMWEOUEBRE-OQYPVSDDSA-N	2.0	HEBKCHPVOIAQTA-ZXFHETKHSA-N	direct	637267419	4116.0	25.3565473235	1.0	50.713094647	0.308527168496	2.01	0.148007053671
7042985	637264744	658.0	22.251811973	1.05400459969	CDAISMWEOUEBRE-OQYPVSDDSA-N	2.0	HEBKCHPVOIAQTA-IMJSIDKUSA-N	direct	637264744	1846.0	29.4609239012	1.0	44.503623946	0.351334866563	2.01	0.147981760209
7042986	637264744	658.0	22.251811973	1.05400459969	CDAISMWEOUEBRE-OQYPVSDDSA-N	2.0	HEBKCHPVOIAQTA-IMJSIDKUSA-N	direct	637264744	2046.0	29.4609239012	1.0	44.503623946	0.351334866563	2.01	0.147981760209
7042987	637264744	658.0	22.251811973	1.05400459969	CDAISMWEOUEBRE-OQYPVSDDSA-N	2.0	HEBKCHPVOIAQTA-IMJSIDKUSA-N	direct	637264744	2950.0	29.4609239012	1.0	44.503623946	0.351334866563	2.01	0.147981760209
7042988	637264744	658.0	22.251811973	1.05400459969	CDAISMWEOUEBRE-OQYPVSDDSA-N	2.0	HEBKCHPVOIAQTA-IMJSIDKUSA-N	direct	637264744	3536.0	29.4609239012	1.0	44.503623946	0.351334866563	2.01	0.147981760209
7042989	637264744	658.0	22.251811973	1.05400459969	CDAISMWEOUEBRE-OQYPVSDDSA-N	2.0	HEBKCHPVOIAQTA-IMJSIDKUSA-N	direct	637264744	4197.0	29.4609239012	1.0	44.503623946	0.351334866563	2.01	0.147981760209
7042990	637264744	658.0	22.251811973	1.05400459969	CDAISMWEOUEBRE-OQYPVSDDSA-N	2.0	HEBKCHPVOIAQTA-IMJSIDKUSA-N	direct	637264744	4708.0	29.4609239012	1.0	44.503623946	0.351334866563	2.01	0.147981760209
7042991	637264744	658.0	22.251811973	1.05400459969	CDAISMWEOUEBRE-OQYPVSDDSA-N	2.0	HEBKCHPVOIAQTA-IMJSIDKUSA-N	direct	637264744	5039.0	29.4609239012	1.0	44.503623946	0.351334866563	2.01	0.147981760209
7042992	637264744	658.0	22.251811973	1.05400459969	CDAISMWEOUEBRE-OQYPVSDDSA-N	2.0	HEBKCHPVOIAQTA-IMJSIDKUSA-N	direct	637264744	13389.0	29.450996738	1.0	44.503623946	0.351334866563	2.01	0.147981760209
7042993	637264744	658.0	22.251811973	1.05400459969	CDAISMWEOUEBRE-OQYPVSDDSA-N	2.0	HEBKCHPVOIAQTA-IMJSIDKUSA-N	direct	637264744	5669.0	29.450996738	1.0	44.503623946	0.351334866563	2.01	0.147981760209
7043025	637264744	6396.0	22.251811973	1.05400459969	CDAISMWEOUEBRE-OQYPVSDDSA-N	2.0	HEBKCHPVOIAQTA-IMJSIDKUSA-N	direct	637264744	1846.0	29.4609239012	1.0	44.503623946	0.351334866563	2.01	0.147981760209
7043026	637264744	6396.0	22.251811973	1.05400459969	CDAISMWEOUEBRE-OQYPVSDDSA-N	2.0	HEBKCHPVOIAQTA-IMJSIDKUSA-N	direct	637264744	2046.0	29.4609239012	1.0	44.503623946	0.351334866563	2.01	0.147981760209
7043027	637264744	6396.0	22.251811973	1.05400459969	CDAISMWEOUEBRE-OQYPVSDDSA-N	2.0	HEBKCHPVOIAQTA-IMJSIDKUSA-N	direct	637264744	2950.0	29.4609239012	1.0	44.503623946	0.351334866563	2.01	0.147981760209
7043028	637264744	6396.0	22.251811973	1.05400459969	CDAISMWEOUEBRE-OQYPVSDDSA-N	2.0	HEBKCHPVOIAQTA-IMJSIDKUSA-N	direct	637264744	3536.0	29.4609239012	1.0	44.503623946	0.351334866563	2.01	0.147981760209
7043029	637264744	6396.0	22.251811973	1.05400459969	CDAISMWEOUEBRE-OQYPVSDDSA-N	2.0	HEBKCHPVOIAQTA-IMJSIDKUSA-N	direct	637264744	4197.0	29.4609239012	1.0	44.503623946	0.351334866563	2.01	0.147981760209
7043030	637264744	6396.0	22.251811973	1.05400459969	CDAISMWEOUEBRE-OQYPVSDDSA-N	2.0	HEBKCHPVOIAQTA-IMJSIDKUSA-N	direct	637264744	4708.0	29.4609239012	1.0	44.503623946	0.351334866563	2.01	0.147981760209
7043031	637264744	6396.0	22.251811973	1.05400459969	CDAISMWEOUEBRE-OQYPVSDDSA-N	2.0	HEBKCHPVOIAQTA-IMJSIDKUSA-N	direct	637264744	5039.0	29.4609239012	1.0	44.503623946	0.351334866563	2.01	0.147981760209
7043032	637264744	6396.0	22.251811973	1.05400459969	CDAISMWEOUEBRE-OQYPVSDDSA-N	2.0	HEBKCHPVOIAQTA-IMJSIDKUSA-N	direct	637264744	13389.0	29.450996738	1.0	44.503623946	0.351334866563	2.01	0.147981760209
7043033	637264744	6396.0	22.251811973	1.05400459969	CDAISMWEOUEBRE-OQYPVSDDSA-N	2.0	HEBKCHPVOIAQTA-IMJSIDKUSA-N	direct	637264744	5669.0	29.450996738	1.0	44.503623946	0.351334866563	2.01	0.147981760209
2653006	637266893	6629.0	35.7544873322	0.693415557232	CDAISMWEOUEBRE-OQYPVSDDSA-N	2.0	HEBKCHPVOIAQTA-QWWZWVQMSA-N	direct	637266893	5669.0	33.8041003476	1.0	67.6082006952	0.231138519077	2.01	0.147960897766
27619247	637267419	4116.0	22.876148359	1.02393132394	CDAISMWEOUEBRE-OQYPVSDDSA-N	2.0	HEBKCHPVOIAQTA-SCDXWVJYSA-N	direct	637267419	12747.0	25.0172766123	1.0	45.7522967181	0.341310441313	2.01	0.147934562032
27619248	637267419	4116.0	22.876148359	1.02393132394	CDAISMWEOUEBRE-OQYPVSDDSA-N	2.0	HEBKCHPVOIAQTA-SCDXWVJYSA-N	direct	637267419	12759.0	25.0172766123	1.0	45.7522967181	0.341310441313	2.01	0.147934562032
27619249	637267419	4116.0	22.876148359	1.02393132394	CDAISMWEOUEBRE-OQYPVSDDSA-N	2.0	HEBKCHPVOIAQTA-SCDXWVJYSA-N	direct	637267419	12985.0	25.0172766123	1.0	45.7522967181	0.341310441313	2.01	0.147934562032
27619250	637267419	4116.0	22.876148359	1.02393132394	CDAISMWEOUEBRE-OQYPVSDDSA-N	2.0	HEBKCHPVOIAQTA-SCDXWVJYSA-N	direct	637267419	13004.0	25.0172766123	1.0	45.7522967181	0.341310441313	2.01	0.147934562032
27619251	637267419	4116.0	22.876148359	1.02393132394	CDAISMWEOUEBRE-OQYPVSDDSA-N	2.0	HEBKCHPVOIAQTA-SCDXWVJYSA-N	direct	637267419	13006.0	25.0172766123	1.0	45.7522967181	0.341310441313	2.01	0.147934562032
27619252	637267419	4116.0	22.876148359	1.02393132394	CDAISMWEOUEBRE-OQYPVSDDSA-N	2.0	HEBKCHPVOIAQTA-SCDXWVJYSA-N	direct	637267419	13273.0	25.0172766123	1.0	45.7522967181	0.341310441313	2.01	0.147934562032
27619253	637267419	4116.0	22.876148359	1.02393132394	CDAISMWEOUEBRE-OQYPVSDDSA-N	2.0	HEBKCHPVOIAQTA-SCDXWVJYSA-N	direct	637267419	13292.0	25.0172766123	1.0	45.7522967181	0.341310441313	2.01	0.147934562032
27619254	637267419	4116.0	22.876148359	1.02393132394	CDAISMWEOUEBRE-OQYPVSDDSA-N	2.0	HEBKCHPVOIAQTA-SCDXWVJYSA-N	direct	637267419	13411.0	25.0172766123	1.0	45.7522967181	0.341310441313	2.01	0.147934562032
27619255	637267419	4116.0	22.876148359	1.02393132394	CDAISMWEOUEBRE-OQYPVSDDSA-N	2.0	HEBKCHPVOIAQTA-SCDXWVJYSA-N	direct	637267419	13457.0	25.0172766123	1.0	45.7522967181	0.341310441313	2.01	0.147934562032
27619256	637267419	4116.0	22.876148359	1.02393132394	CDAISMWEOUEBRE-OQYPVSDDSA-N	2.0	HEBKCHPVOIAQTA-SCDXWVJYSA-N	direct	637267419	13470.0	25.0172766123	1.0	45.7522967181	0.341310441313	2.01	0.147934562032
27619257	637267419	4116.0	22.876148359	1.02393132394	CDAISMWEOUEBRE-OQYPVSDDSA-N	2.0	HEBKCHPVOIAQTA-SCDXWVJYSA-N	direct	637267419	13552.0	25.0172766123	1.0	45.7522967181	0.341310441313	2.01	0.147934562032
27619258	637267419	4116.0	22.876148359	1.02393132394	CDAISMWEOUEBRE-OQYPVSDDSA-N	2.0	HEBKCHPVOIAQTA-SCDXWVJYSA-N	direct	637267419	13705.0	25.0172766123	1.0	45.7522967181	0.341310441313	2.01	0.147934562032
27619259	637267419	4116.0	22.876148359	1.02393132394	CDAISMWEOUEBRE-OQYPVSDDSA-N	2.0	HEBKCHPVOIAQTA-SCDXWVJYSA-N	direct	637267419	13869.0	25.0172766123	1.0	45.7522967181	0.341310441313	2.01	0.147934562032
27619260	637267419	4116.0	22.876148359	1.02393132394	CDAISMWEOUEBRE-OQYPVSDDSA-N	2.0	HEBKCHPVOIAQTA-SCDXWVJYSA-N	direct	637267419	13919.0	25.0172766123	1.0	45.7522967181	0.341310441313	2.01	0.147934562032
27619261	637267419	4116.0	22.876148359	1.02393132394	CDAISMWEOUEBRE-OQYPVSDDSA-N	2.0	HEBKCHPVOIAQTA-SCDXWVJYSA-N	direct	637267419	13934.0	25.0172766123	1.0	45.7522967181	0.341310441313	2.01	0.147934562032
27619262	637267419	4116.0	22.876148359	1.02393132394	CDAISMWEOUEBRE-OQYPVSDDSA-N	2.0	HEBKCHPVOIAQTA-SCDXWVJYSA-N	direct	637267419	14112.0	25.0172766123	1.0	45.7522967181	0.341310441313	2.01	0.147934562032
27619263	637267419	4116.0	22.876148359	1.02393132394	CDAISMWEOUEBRE-OQYPVSDDSA-N	2.0	HEBKCHPVOIAQTA-SCDXWVJYSA-N	direct	637267419	14119.0	25.0172766123	1.0	45.7522967181	0.341310441313	2.01	0.147934562032
27619264	637267419	4116.0	22.876148359	1.02393132394	CDAISMWEOUEBRE-OQYPVSDDSA-N	2.0	HEBKCHPVOIAQTA-SCDXWVJYSA-N	direct	637267419	14259.0	25.0172766123	1.0	45.7522967181	0.341310441313	2.01	0.147934562032
27619265	637267419	4116.0	22.876148359	1.02393132394	CDAISMWEOUEBRE-OQYPVSDDSA-N	2.0	HEBKCHPVOIAQTA-SCDXWVJYSA-N	direct	637267419	14492.0	25.0172766123	1.0	45.7522967181	0.341310441313	2.01	0.147934562032
27619266	637267419	4116.0	22.876148359	1.02393132394	CDAISMWEOUEBRE-OQYPVSDDSA-N	2.0	HEBKCHPVOIAQTA-SCDXWVJYSA-N	direct	637267419	14501.0	25.0172766123	1.0	45.7522967181	0.341310441313	2.01	0.147934562032
27619267	637267419	4116.0	22.876148359	1.02393132394	CDAISMWEOUEBRE-OQYPVSDDSA-N	2.0	HEBKCHPVOIAQTA-SCDXWVJYSA-N	direct	637267419	14537.0	25.0172766123	1.0	45.7522967181	0.341310441313	2.01	0.147934562032
27619268	637267419	4116.0	22.876148359	1.02393132394	CDAISMWEOUEBRE-OQYPVSDDSA-N	2.0	HEBKCHPVOIAQTA-SCDXWVJYSA-N	direct	637267419	14625.0	25.0172766123	1.0	45.7522967181	0.341310441313	2.01	0.147934562032
27619269	637267419	4116.0	22.876148359	1.02393132394	CDAISMWEOUEBRE-OQYPVSDDSA-N	2.0	HEBKCHPVOIAQTA-SCDXWVJYSA-N	direct	637267419	14695.0	25.0172766123	1.0	45.7522967181	0.341310441313	2.01	0.147934562032
27619270	637267419	4116.0	22.876148359	1.02393132394	CDAISMWEOUEBRE-OQYPVSDDSA-N	2.0	HEBKCHPVOIAQTA-SCDXWVJYSA-N	direct	637267419	14713.0	25.0172766123	1.0	45.7522967181	0.341310441313	2.01	0.147934562032
27619271	637267419	4116.0	22.876148359	1.02393132394	CDAISMWEOUEBRE-OQYPVSDDSA-N	2.0	HEBKCHPVOIAQTA-SCDXWVJYSA-N	direct	637267419	16586.0	25.0172766123	1.0	45.7522967181	0.341310441313	2.01	0.147934562032
27619272	637267419	4116.0	22.876148359	1.02393132394	CDAISMWEOUEBRE-OQYPVSDDSA-N	2.0	HEBKCHPVOIAQTA-SCDXWVJYSA-N	direct	637267419	16717.0	25.0172766123	1.0	45.7522967181	0.341310441313	2.01	0.147934562032
27619273	637267419	4116.0	22.876148359	1.02393132394	CDAISMWEOUEBRE-OQYPVSDDSA-N	2.0	HEBKCHPVOIAQTA-SCDXWVJYSA-N	direct	637267419	16745.0	25.0172766123	1.0	45.7522967181	0.341310441313	2.01	0.147934562032
27619274	637267419	4116.0	22.876148359	1.02393132394	CDAISMWEOUEBRE-OQYPVSDDSA-N	2.0	HEBKCHPVOIAQTA-SCDXWVJYSA-N	direct	637267419	16791.0	25.0172766123	1.0	45.7522967181	0.341310441313	2.01	0.147934562032
27619275	637267419	4116.0	22.876148359	1.02393132394	CDAISMWEOUEBRE-OQYPVSDDSA-N	2.0	HEBKCHPVOIAQTA-SCDXWVJYSA-N	direct	637267419	16810.0	25.0172766123	1.0	45.7522967181	0.341310441313	2.01	0.147934562032
27619276	637267419	4116.0	22.876148359	1.02393132394	CDAISMWEOUEBRE-OQYPVSDDSA-N	2.0	HEBKCHPVOIAQTA-SCDXWVJYSA-N	direct	637267419	1810.0	24.9665762445	1.0	45.7522967181	0.341310441313	2.01	0.147934562032
27619278	637267419	4116.0	22.876148359	1.02393132394	CDAISMWEOUEBRE-OQYPVSDDSA-N	2.0	HEBKCHPVOIAQTA-SCDXWVJYSA-N	direct	637267419	2331.0	23.7077439286	1.0	45.7522967181	0.341310441313	2.01	0.147934562032
27619279	637267419	4116.0	22.876148359	1.02393132394	CDAISMWEOUEBRE-OQYPVSDDSA-N	2.0	HEBKCHPVOIAQTA-SCDXWVJYSA-N	direct	637267419	4385.0	23.7077439286	1.0	45.7522967181	0.341310441313	2.01	0.147934562032
27619280	637267419	4116.0	22.876148359	1.02393132394	CDAISMWEOUEBRE-OQYPVSDDSA-N	2.0	HEBKCHPVOIAQTA-SCDXWVJYSA-N	direct	637267419	12108.0	23.7077439286	1.0	45.7522967181	0.341310441313	2.01	0.147934562032
27619281	637267419	4116.0	22.876148359	1.02393132394	CDAISMWEOUEBRE-OQYPVSDDSA-N	2.0	HEBKCHPVOIAQTA-SCDXWVJYSA-N	direct	637267419	13884.0	23.7077439286	1.0	45.7522967181	0.341310441313	2.01	0.147934562032
27618940	637267419	1810.0	26.3187587626	1.08190654962	CDAISMWEOUEBRE-OQYPVSDDSA-N	2.0	HEBKCHPVOIAQTA-ZXFHETKHSA-N	direct	637267419	3242.0	21.6179829574	1.0	43.2359659149	0.36063551654	2.01	0.147879320708
27618942	637267419	1810.0	26.3187587626	1.08190654962	CDAISMWEOUEBRE-OQYPVSDDSA-N	2.0	HEBKCHPVOIAQTA-ZXFHETKHSA-N	direct	637267419	16760.0	21.6179829574	1.0	43.2359659149	0.36063551654	2.01	0.147879320708
27618983	637267419	4116.0	22.876148359	1.08190654962	CDAISMWEOUEBRE-OQYPVSDDSA-N	2.0	HEBKCHPVOIAQTA-SCDXWVJYSA-N	direct	637267419	3242.0	21.6179829574	1.0	43.2359659149	0.36063551654	2.01	0.147879320708
27618985	637267419	4116.0	22.876148359	1.08190654962	CDAISMWEOUEBRE-OQYPVSDDSA-N	2.0	HEBKCHPVOIAQTA-SCDXWVJYSA-N	direct	637267419	16760.0	21.6179829574	1.0	43.2359659149	0.36063551654	2.01	0.147879320708
21054561	637276389	14021.0	32.5482135645	0.718162807223	CDAISMWEOUEBRE-OQYPVSDDSA-N	2.0	HEBKCHPVOIAQTA-IMJSIDKUSA-N	direct	637276389	11520.0	35.9281179927	1.0	65.096427129	0.239387602408	2.01	0.14785762761
21054563	637276389	14021.0	32.5482135645	0.718162807223	CDAISMWEOUEBRE-OQYPVSDDSA-N	2.0	HEBKCHPVOIAQTA-IMJSIDKUSA-N	direct	637276389	16203.0	35.9281179927	1.0	65.096427129	0.239387602408	2.01	0.14785762761
21054564	637276389	14021.0	32.5482135645	0.718162807223	CDAISMWEOUEBRE-OQYPVSDDSA-N	2.0	HEBKCHPVOIAQTA-IMJSIDKUSA-N	direct	637276389	4009.0	33.8696662315	1.0	65.096427129	0.239387602408	2.01	0.14785762761
21054565	637276389	14021.0	32.5482135645	0.718162807223	CDAISMWEOUEBRE-OQYPVSDDSA-N	2.0	HEBKCHPVOIAQTA-IMJSIDKUSA-N	direct	637276389	5154.0	33.8696662315	1.0	65.096427129	0.239387602408	2.01	0.14785762761
21077787	637276655	14021.0	32.5482135645	0.718162807223	CDAISMWEOUEBRE-OQYPVSDDSA-N	2.0	HEBKCHPVOIAQTA-IMJSIDKUSA-N	direct	637276655	11520.0	35.9281179927	1.0	65.096427129	0.239387602408	2.01	0.14785762761
21077789	637276655	14021.0	32.5482135645	0.718162807223	CDAISMWEOUEBRE-OQYPVSDDSA-N	2.0	HEBKCHPVOIAQTA-IMJSIDKUSA-N	direct	637276655	16203.0	35.9281179927	1.0	65.096427129	0.239387602408	2.01	0.14785762761
21077790	637276655	14021.0	32.5482135645	0.718162807223	CDAISMWEOUEBRE-OQYPVSDDSA-N	2.0	HEBKCHPVOIAQTA-IMJSIDKUSA-N	direct	637276655	4009.0	33.8696662315	1.0	65.096427129	0.239387602408	2.01	0.14785762761
21077791	637276655	14021.0	32.5482135645	0.718162807223	CDAISMWEOUEBRE-OQYPVSDDSA-N	2.0	HEBKCHPVOIAQTA-IMJSIDKUSA-N	direct	637276655	5154.0	33.8696662315	1.0	65.096427129	0.239387602408	2.01	0.14785762761
2652910	637266893	6629.0	35.7544873322	0.718162807223	CDAISMWEOUEBRE-OQYPVSDDSA-N	2.0	HEBKCHPVOIAQTA-QWWZWVQMSA-N	direct	637266893	2994.0	32.505845406	1.0	65.011690812	0.239387602408	2.01	0.147809487367
2652911	637266893	6629.0	35.7544873322	0.718162807223	CDAISMWEOUEBRE-OQYPVSDDSA-N	2.0	HEBKCHPVOIAQTA-QWWZWVQMSA-N	direct	637266893	3901.0	32.505845406	1.0	65.011690812	0.239387602408	2.01	0.147809487367
22715760	637269372	4116.0	23.2020403563	1.02393132394	CDAISMWEOUEBRE-OQYPVSDDSA-N	2.0	HEBKCHPVOIAQTA-SCDXWVJYSA-N	direct	637269372	12747.0	22.7958800173	1.0	45.5917600347	0.341310441313	2.01	0.147804621905
22715761	637269372	4116.0	23.2020403563	1.02393132394	CDAISMWEOUEBRE-OQYPVSDDSA-N	2.0	HEBKCHPVOIAQTA-SCDXWVJYSA-N	direct	637269372	12759.0	22.7958800173	1.0	45.5917600347	0.341310441313	2.01	0.147804621905
22715762	637269372	4116.0	23.2020403563	1.02393132394	CDAISMWEOUEBRE-OQYPVSDDSA-N	2.0	HEBKCHPVOIAQTA-SCDXWVJYSA-N	direct	637269372	12985.0	22.7958800173	1.0	45.5917600347	0.341310441313	2.01	0.147804621905
22715763	637269372	4116.0	23.2020403563	1.02393132394	CDAISMWEOUEBRE-OQYPVSDDSA-N	2.0	HEBKCHPVOIAQTA-SCDXWVJYSA-N	direct	637269372	13004.0	22.7958800173	1.0	45.5917600347	0.341310441313	2.01	0.147804621905
22715764	637269372	4116.0	23.2020403563	1.02393132394	CDAISMWEOUEBRE-OQYPVSDDSA-N	2.0	HEBKCHPVOIAQTA-SCDXWVJYSA-N	direct	637269372	13006.0	22.7958800173	1.0	45.5917600347	0.341310441313	2.01	0.147804621905
22715765	637269372	4116.0	23.2020403563	1.02393132394	CDAISMWEOUEBRE-OQYPVSDDSA-N	2.0	HEBKCHPVOIAQTA-SCDXWVJYSA-N	direct	637269372	13273.0	22.7958800173	1.0	45.5917600347	0.341310441313	2.01	0.147804621905
22715766	637269372	4116.0	23.2020403563	1.02393132394	CDAISMWEOUEBRE-OQYPVSDDSA-N	2.0	HEBKCHPVOIAQTA-SCDXWVJYSA-N	direct	637269372	13292.0	22.7958800173	1.0	45.5917600347	0.341310441313	2.01	0.147804621905
22715767	637269372	4116.0	23.2020403563	1.02393132394	CDAISMWEOUEBRE-OQYPVSDDSA-N	2.0	HEBKCHPVOIAQTA-SCDXWVJYSA-N	direct	637269372	13411.0	22.7958800173	1.0	45.5917600347	0.341310441313	2.01	0.147804621905
22715768	637269372	4116.0	23.2020403563	1.02393132394	CDAISMWEOUEBRE-OQYPVSDDSA-N	2.0	HEBKCHPVOIAQTA-SCDXWVJYSA-N	direct	637269372	13457.0	22.7958800173	1.0	45.5917600347	0.341310441313	2.01	0.147804621905
22715769	637269372	4116.0	23.2020403563	1.02393132394	CDAISMWEOUEBRE-OQYPVSDDSA-N	2.0	HEBKCHPVOIAQTA-SCDXWVJYSA-N	direct	637269372	13470.0	22.7958800173	1.0	45.5917600347	0.341310441313	2.01	0.147804621905
22715770	637269372	4116.0	23.2020403563	1.02393132394	CDAISMWEOUEBRE-OQYPVSDDSA-N	2.0	HEBKCHPVOIAQTA-SCDXWVJYSA-N	direct	637269372	13552.0	22.7958800173	1.0	45.5917600347	0.341310441313	2.01	0.147804621905
22715771	637269372	4116.0	23.2020403563	1.02393132394	CDAISMWEOUEBRE-OQYPVSDDSA-N	2.0	HEBKCHPVOIAQTA-SCDXWVJYSA-N	direct	637269372	13705.0	22.7958800173	1.0	45.5917600347	0.341310441313	2.01	0.147804621905
22715772	637269372	4116.0	23.2020403563	1.02393132394	CDAISMWEOUEBRE-OQYPVSDDSA-N	2.0	HEBKCHPVOIAQTA-SCDXWVJYSA-N	direct	637269372	13869.0	22.7958800173	1.0	45.5917600347	0.341310441313	2.01	0.147804621905
22715773	637269372	4116.0	23.2020403563	1.02393132394	CDAISMWEOUEBRE-OQYPVSDDSA-N	2.0	HEBKCHPVOIAQTA-SCDXWVJYSA-N	direct	637269372	13919.0	22.7958800173	1.0	45.5917600347	0.341310441313	2.01	0.147804621905
22715774	637269372	4116.0	23.2020403563	1.02393132394	CDAISMWEOUEBRE-OQYPVSDDSA-N	2.0	HEBKCHPVOIAQTA-SCDXWVJYSA-N	direct	637269372	13934.0	22.7958800173	1.0	45.5917600347	0.341310441313	2.01	0.147804621905
22715775	637269372	4116.0	23.2020403563	1.02393132394	CDAISMWEOUEBRE-OQYPVSDDSA-N	2.0	HEBKCHPVOIAQTA-SCDXWVJYSA-N	direct	637269372	14112.0	22.7958800173	1.0	45.5917600347	0.341310441313	2.01	0.147804621905
22715776	637269372	4116.0	23.2020403563	1.02393132394	CDAISMWEOUEBRE-OQYPVSDDSA-N	2.0	HEBKCHPVOIAQTA-SCDXWVJYSA-N	direct	637269372	14119.0	22.7958800173	1.0	45.5917600347	0.341310441313	2.01	0.147804621905
22715777	637269372	4116.0	23.2020403563	1.02393132394	CDAISMWEOUEBRE-OQYPVSDDSA-N	2.0	HEBKCHPVOIAQTA-SCDXWVJYSA-N	direct	637269372	14259.0	22.7958800173	1.0	45.5917600347	0.341310441313	2.01	0.147804621905
22715778	637269372	4116.0	23.2020403563	1.02393132394	CDAISMWEOUEBRE-OQYPVSDDSA-N	2.0	HEBKCHPVOIAQTA-SCDXWVJYSA-N	direct	637269372	14492.0	22.7958800173	1.0	45.5917600347	0.341310441313	2.01	0.147804621905
22715779	637269372	4116.0	23.2020403563	1.02393132394	CDAISMWEOUEBRE-OQYPVSDDSA-N	2.0	HEBKCHPVOIAQTA-SCDXWVJYSA-N	direct	637269372	14501.0	22.7958800173	1.0	45.5917600347	0.341310441313	2.01	0.147804621905
22715780	637269372	4116.0	23.2020403563	1.02393132394	CDAISMWEOUEBRE-OQYPVSDDSA-N	2.0	HEBKCHPVOIAQTA-SCDXWVJYSA-N	direct	637269372	14537.0	22.7958800173	1.0	45.5917600347	0.341310441313	2.01	0.147804621905
22715781	637269372	4116.0	23.2020403563	1.02393132394	CDAISMWEOUEBRE-OQYPVSDDSA-N	2.0	HEBKCHPVOIAQTA-SCDXWVJYSA-N	direct	637269372	14625.0	22.7958800173	1.0	45.5917600347	0.341310441313	2.01	0.147804621905
22715782	637269372	4116.0	23.2020403563	1.02393132394	CDAISMWEOUEBRE-OQYPVSDDSA-N	2.0	HEBKCHPVOIAQTA-SCDXWVJYSA-N	direct	637269372	14695.0	22.7958800173	1.0	45.5917600347	0.341310441313	2.01	0.147804621905
22715783	637269372	4116.0	23.2020403563	1.02393132394	CDAISMWEOUEBRE-OQYPVSDDSA-N	2.0	HEBKCHPVOIAQTA-SCDXWVJYSA-N	direct	637269372	14713.0	22.7958800173	1.0	45.5917600347	0.341310441313	2.01	0.147804621905
22715784	637269372	4116.0	23.2020403563	1.02393132394	CDAISMWEOUEBRE-OQYPVSDDSA-N	2.0	HEBKCHPVOIAQTA-SCDXWVJYSA-N	direct	637269372	16586.0	22.7958800173	1.0	45.5917600347	0.341310441313	2.01	0.147804621905
22715785	637269372	4116.0	23.2020403563	1.02393132394	CDAISMWEOUEBRE-OQYPVSDDSA-N	2.0	HEBKCHPVOIAQTA-SCDXWVJYSA-N	direct	637269372	16717.0	22.7958800173	1.0	45.5917600347	0.341310441313	2.01	0.147804621905
22715786	637269372	4116.0	23.2020403563	1.02393132394	CDAISMWEOUEBRE-OQYPVSDDSA-N	2.0	HEBKCHPVOIAQTA-SCDXWVJYSA-N	direct	637269372	16745.0	22.7958800173	1.0	45.5917600347	0.341310441313	2.01	0.147804621905
22715787	637269372	4116.0	23.2020403563	1.02393132394	CDAISMWEOUEBRE-OQYPVSDDSA-N	2.0	HEBKCHPVOIAQTA-SCDXWVJYSA-N	direct	637269372	16791.0	22.7958800173	1.0	45.5917600347	0.341310441313	2.01	0.147804621905
22715788	637269372	4116.0	23.2020403563	1.02393132394	CDAISMWEOUEBRE-OQYPVSDDSA-N	2.0	HEBKCHPVOIAQTA-SCDXWVJYSA-N	direct	637269372	16810.0	22.7958800173	1.0	45.5917600347	0.341310441313	2.01	0.147804621905
27533259	637268210	4116.0	22.1337126609	1.05400459969	CDAISMWEOUEBRE-OQYPVSDDSA-N	2.0	HEBKCHPVOIAQTA-SCDXWVJYSA-N	direct	637268210	7537.0	28.4271283978	1.0	44.2674253218	0.351334866563	2.01	0.147785018531
27533260	637268210	4116.0	22.1337126609	1.05400459969	CDAISMWEOUEBRE-OQYPVSDDSA-N	2.0	HEBKCHPVOIAQTA-SCDXWVJYSA-N	direct	637268210	10453.0	28.4271283978	1.0	44.2674253218	0.351334866563	2.01	0.147785018531
27533261	637268210	4116.0	22.1337126609	1.05400459969	CDAISMWEOUEBRE-OQYPVSDDSA-N	2.0	HEBKCHPVOIAQTA-SCDXWVJYSA-N	direct	637268210	12276.0	27.4225082002	1.0	44.2674253218	0.351334866563	2.01	0.147785018531
27533262	637268210	4116.0	22.1337126609	1.05400459969	CDAISMWEOUEBRE-OQYPVSDDSA-N	2.0	HEBKCHPVOIAQTA-SCDXWVJYSA-N	direct	637268210	1157.0	27.2013493546	1.0	44.2674253218	0.351334866563	2.01	0.147785018531
27533263	637268210	4116.0	22.1337126609	1.05400459969	CDAISMWEOUEBRE-OQYPVSDDSA-N	2.0	HEBKCHPVOIAQTA-SCDXWVJYSA-N	direct	637268210	2964.0	27.2013493546	1.0	44.2674253218	0.351334866563	2.01	0.147785018531
1434370	637264747	1810.0	25.9956786262	0.896668001458	CDAISMWEOUEBRE-OQYPVSDDSA-N	2.0	HEBKCHPVOIAQTA-ZXFHETKHSA-N	direct	637264747	1846.0	33.3279021421	1.0	51.9913572524	0.298889333819	2.01	0.14775406048
1434371	637264747	1810.0	25.9956786262	0.896668001458	CDAISMWEOUEBRE-OQYPVSDDSA-N	2.0	HEBKCHPVOIAQTA-ZXFHETKHSA-N	direct	637264747	2046.0	33.3279021421	1.0	51.9913572524	0.298889333819	2.01	0.14775406048
1434372	637264747	1810.0	25.9956786262	0.896668001458	CDAISMWEOUEBRE-OQYPVSDDSA-N	2.0	HEBKCHPVOIAQTA-ZXFHETKHSA-N	direct	637264747	2950.0	33.3279021421	1.0	51.9913572524	0.298889333819	2.01	0.14775406048
1434373	637264747	1810.0	25.9956786262	0.896668001458	CDAISMWEOUEBRE-OQYPVSDDSA-N	2.0	HEBKCHPVOIAQTA-ZXFHETKHSA-N	direct	637264747	3536.0	33.3279021421	1.0	51.9913572524	0.298889333819	2.01	0.14775406048
1434374	637264747	1810.0	25.9956786262	0.896668001458	CDAISMWEOUEBRE-OQYPVSDDSA-N	2.0	HEBKCHPVOIAQTA-ZXFHETKHSA-N	direct	637264747	4197.0	33.3279021421	1.0	51.9913572524	0.298889333819	2.01	0.14775406048
1434375	637264747	1810.0	25.9956786262	0.896668001458	CDAISMWEOUEBRE-OQYPVSDDSA-N	2.0	HEBKCHPVOIAQTA-ZXFHETKHSA-N	direct	637264747	4708.0	33.3279021421	1.0	51.9913572524	0.298889333819	2.01	0.14775406048
1434376	637264747	1810.0	25.9956786262	0.896668001458	CDAISMWEOUEBRE-OQYPVSDDSA-N	2.0	HEBKCHPVOIAQTA-ZXFHETKHSA-N	direct	637264747	5039.0	33.3279021421	1.0	51.9913572524	0.298889333819	2.01	0.14775406048
1434405	637264747	1810.0	25.9956786262	0.896668001458	CDAISMWEOUEBRE-OQYPVSDDSA-N	2.0	HEBKCHPVOIAQTA-ZXFHETKHSA-N	direct	637264747	1011.0	31.2218487496	1.0	51.9913572524	0.298889333819	2.01	0.14775406048
1434406	637264747	1810.0	25.9956786262	0.896668001458	CDAISMWEOUEBRE-OQYPVSDDSA-N	2.0	HEBKCHPVOIAQTA-ZXFHETKHSA-N	direct	637264747	2823.0	31.2218487496	1.0	51.9913572524	0.298889333819	2.01	0.14775406048
1434407	637264747	1810.0	25.9956786262	0.896668001458	CDAISMWEOUEBRE-OQYPVSDDSA-N	2.0	HEBKCHPVOIAQTA-ZXFHETKHSA-N	direct	637264747	5197.0	31.2218487496	1.0	51.9913572524	0.298889333819	2.01	0.14775406048
1434408	637264747	1810.0	25.9956786262	0.896668001458	CDAISMWEOUEBRE-OQYPVSDDSA-N	2.0	HEBKCHPVOIAQTA-ZXFHETKHSA-N	direct	637264747	5501.0	31.2218487496	1.0	51.9913572524	0.298889333819	2.01	0.14775406048
27512782	637264460	4116.0	21.2588484011	1.09432585814	CDAISMWEOUEBRE-OQYPVSDDSA-N	2.0	HEBKCHPVOIAQTA-SCDXWVJYSA-N	direct	637264460	4009.0	27.632644079	1.0	42.5176968023	0.364775286047	2.01	0.147682085292
27512783	637264460	4116.0	21.2588484011	1.09432585814	CDAISMWEOUEBRE-OQYPVSDDSA-N	2.0	HEBKCHPVOIAQTA-SCDXWVJYSA-N	direct	637264460	5154.0	27.632644079	1.0	42.5176968023	0.364775286047	2.01	0.147682085292
10820820	637271418	4116.0	32.361510743	0.718162807223	CDAISMWEOUEBRE-OQYPVSDDSA-N	2.0	HEBKCHPVOIAQTA-SCDXWVJYSA-N	direct	637271418	8422.0	41.9355420108	1.0	64.7230214861	0.239387602408	2.01	0.147645135018
10820821	637271418	4116.0	32.361510743	0.718162807223	CDAISMWEOUEBRE-OQYPVSDDSA-N	2.0	HEBKCHPVOIAQTA-SCDXWVJYSA-N	direct	637271418	6368.0	40.9788107009	1.0	64.7230214861	0.239387602408	2.01	0.147645135018
1436922	637264747	658.0	25.4306260904	0.911104848182	CDAISMWEOUEBRE-OQYPVSDDSA-N	2.0	HEBKCHPVOIAQTA-IMJSIDKUSA-N	direct	637264747	1846.0	33.3279021421	1.0	50.8612521808	0.303701616061	2.01	0.147532455047
1436923	637264747	658.0	25.4306260904	0.911104848182	CDAISMWEOUEBRE-OQYPVSDDSA-N	2.0	HEBKCHPVOIAQTA-IMJSIDKUSA-N	direct	637264747	2046.0	33.3279021421	1.0	50.8612521808	0.303701616061	2.01	0.147532455047
1436924	637264747	658.0	25.4306260904	0.911104848182	CDAISMWEOUEBRE-OQYPVSDDSA-N	2.0	HEBKCHPVOIAQTA-IMJSIDKUSA-N	direct	637264747	2950.0	33.3279021421	1.0	50.8612521808	0.303701616061	2.01	0.147532455047
1436925	637264747	658.0	25.4306260904	0.911104848182	CDAISMWEOUEBRE-OQYPVSDDSA-N	2.0	HEBKCHPVOIAQTA-IMJSIDKUSA-N	direct	637264747	3536.0	33.3279021421	1.0	50.8612521808	0.303701616061	2.01	0.147532455047
1436926	637264747	658.0	25.4306260904	0.911104848182	CDAISMWEOUEBRE-OQYPVSDDSA-N	2.0	HEBKCHPVOIAQTA-IMJSIDKUSA-N	direct	637264747	4197.0	33.3279021421	1.0	50.8612521808	0.303701616061	2.01	0.147532455047
1436927	637264747	658.0	25.4306260904	0.911104848182	CDAISMWEOUEBRE-OQYPVSDDSA-N	2.0	HEBKCHPVOIAQTA-IMJSIDKUSA-N	direct	637264747	4708.0	33.3279021421	1.0	50.8612521808	0.303701616061	2.01	0.147532455047
1436928	637264747	658.0	25.4306260904	0.911104848182	CDAISMWEOUEBRE-OQYPVSDDSA-N	2.0	HEBKCHPVOIAQTA-IMJSIDKUSA-N	direct	637264747	5039.0	33.3279021421	1.0	50.8612521808	0.303701616061	2.01	0.147532455047
1436957	637264747	658.0	25.4306260904	0.911104848182	CDAISMWEOUEBRE-OQYPVSDDSA-N	2.0	HEBKCHPVOIAQTA-IMJSIDKUSA-N	direct	637264747	1011.0	31.2218487496	1.0	50.8612521808	0.303701616061	2.01	0.147532455047
1436958	637264747	658.0	25.4306260904	0.911104848182	CDAISMWEOUEBRE-OQYPVSDDSA-N	2.0	HEBKCHPVOIAQTA-IMJSIDKUSA-N	direct	637264747	2823.0	31.2218487496	1.0	50.8612521808	0.303701616061	2.01	0.147532455047
1436959	637264747	658.0	25.4306260904	0.911104848182	CDAISMWEOUEBRE-OQYPVSDDSA-N	2.0	HEBKCHPVOIAQTA-IMJSIDKUSA-N	direct	637264747	5197.0	31.2218487496	1.0	50.8612521808	0.303701616061	2.01	0.147532455047
1436960	637264747	658.0	25.4306260904	0.911104848182	CDAISMWEOUEBRE-OQYPVSDDSA-N	2.0	HEBKCHPVOIAQTA-IMJSIDKUSA-N	direct	637264747	5501.0	31.2218487496	1.0	50.8612521808	0.303701616061	2.01	0.147532455047
1436966	637264747	6396.0	25.4306260904	0.911104848182	CDAISMWEOUEBRE-OQYPVSDDSA-N	2.0	HEBKCHPVOIAQTA-IMJSIDKUSA-N	direct	637264747	1846.0	33.3279021421	1.0	50.8612521808	0.303701616061	2.01	0.147532455047
1436967	637264747	6396.0	25.4306260904	0.911104848182	CDAISMWEOUEBRE-OQYPVSDDSA-N	2.0	HEBKCHPVOIAQTA-IMJSIDKUSA-N	direct	637264747	2046.0	33.3279021421	1.0	50.8612521808	0.303701616061	2.01	0.147532455047
1436968	637264747	6396.0	25.4306260904	0.911104848182	CDAISMWEOUEBRE-OQYPVSDDSA-N	2.0	HEBKCHPVOIAQTA-IMJSIDKUSA-N	direct	637264747	2950.0	33.3279021421	1.0	50.8612521808	0.303701616061	2.01	0.147532455047
1436969	637264747	6396.0	25.4306260904	0.911104848182	CDAISMWEOUEBRE-OQYPVSDDSA-N	2.0	HEBKCHPVOIAQTA-IMJSIDKUSA-N	direct	637264747	3536.0	33.3279021421	1.0	50.8612521808	0.303701616061	2.01	0.147532455047
1436970	637264747	6396.0	25.4306260904	0.911104848182	CDAISMWEOUEBRE-OQYPVSDDSA-N	2.0	HEBKCHPVOIAQTA-IMJSIDKUSA-N	direct	637264747	4197.0	33.3279021421	1.0	50.8612521808	0.303701616061	2.01	0.147532455047
1436971	637264747	6396.0	25.4306260904	0.911104848182	CDAISMWEOUEBRE-OQYPVSDDSA-N	2.0	HEBKCHPVOIAQTA-IMJSIDKUSA-N	direct	637264747	4708.0	33.3279021421	1.0	50.8612521808	0.303701616061	2.01	0.147532455047
1436972	637264747	6396.0	25.4306260904	0.911104848182	CDAISMWEOUEBRE-OQYPVSDDSA-N	2.0	HEBKCHPVOIAQTA-IMJSIDKUSA-N	direct	637264747	5039.0	33.3279021421	1.0	50.8612521808	0.303701616061	2.01	0.147532455047
1437001	637264747	6396.0	25.4306260904	0.911104848182	CDAISMWEOUEBRE-OQYPVSDDSA-N	2.0	HEBKCHPVOIAQTA-IMJSIDKUSA-N	direct	637264747	1011.0	31.2218487496	1.0	50.8612521808	0.303701616061	2.01	0.147532455047
1437002	637264747	6396.0	25.4306260904	0.911104848182	CDAISMWEOUEBRE-OQYPVSDDSA-N	2.0	HEBKCHPVOIAQTA-IMJSIDKUSA-N	direct	637264747	2823.0	31.2218487496	1.0	50.8612521808	0.303701616061	2.01	0.147532455047
1437003	637264747	6396.0	25.4306260904	0.911104848182	CDAISMWEOUEBRE-OQYPVSDDSA-N	2.0	HEBKCHPVOIAQTA-IMJSIDKUSA-N	direct	637264747	5197.0	31.2218487496	1.0	50.8612521808	0.303701616061	2.01	0.147532455047
1437004	637264747	6396.0	25.4306260904	0.911104848182	CDAISMWEOUEBRE-OQYPVSDDSA-N	2.0	HEBKCHPVOIAQTA-IMJSIDKUSA-N	direct	637264747	5501.0	31.2218487496	1.0	50.8612521808	0.303701616061	2.01	0.147532455047
1854929	637264349	4116.0	16.7055337738	0.693415557232	CDAISMWEOUEBRE-OQYPVSDDSA-N	2.0	HEBKCHPVOIAQTA-SCDXWVJYSA-N	direct	637264349	4116.0	35.7189666328	2.0	33.4110675477	0.231138519077	2.01	0.147528932631
27620709	637267419	1810.0	26.3187587626	0.925581505487	CDAISMWEOUEBRE-OQYPVSDDSA-N	2.0	HEBKCHPVOIAQTA-ZXFHETKHSA-N	direct	637267419	12747.0	25.0172766123	1.0	50.0345532247	0.308527168496	2.01	0.147509466267
27620710	637267419	1810.0	26.3187587626	0.925581505487	CDAISMWEOUEBRE-OQYPVSDDSA-N	2.0	HEBKCHPVOIAQTA-ZXFHETKHSA-N	direct	637267419	12759.0	25.0172766123	1.0	50.0345532247	0.308527168496	2.01	0.147509466267
27620711	637267419	1810.0	26.3187587626	0.925581505487	CDAISMWEOUEBRE-OQYPVSDDSA-N	2.0	HEBKCHPVOIAQTA-ZXFHETKHSA-N	direct	637267419	12985.0	25.0172766123	1.0	50.0345532247	0.308527168496	2.01	0.147509466267
27620712	637267419	1810.0	26.3187587626	0.925581505487	CDAISMWEOUEBRE-OQYPVSDDSA-N	2.0	HEBKCHPVOIAQTA-ZXFHETKHSA-N	direct	637267419	13004.0	25.0172766123	1.0	50.0345532247	0.308527168496	2.01	0.147509466267
27620713	637267419	1810.0	26.3187587626	0.925581505487	CDAISMWEOUEBRE-OQYPVSDDSA-N	2.0	HEBKCHPVOIAQTA-ZXFHETKHSA-N	direct	637267419	13006.0	25.0172766123	1.0	50.0345532247	0.308527168496	2.01	0.147509466267
27620714	637267419	1810.0	26.3187587626	0.925581505487	CDAISMWEOUEBRE-OQYPVSDDSA-N	2.0	HEBKCHPVOIAQTA-ZXFHETKHSA-N	direct	637267419	13273.0	25.0172766123	1.0	50.0345532247	0.308527168496	2.01	0.147509466267
27620715	637267419	1810.0	26.3187587626	0.925581505487	CDAISMWEOUEBRE-OQYPVSDDSA-N	2.0	HEBKCHPVOIAQTA-ZXFHETKHSA-N	direct	637267419	13292.0	25.0172766123	1.0	50.0345532247	0.308527168496	2.01	0.147509466267
27620716	637267419	1810.0	26.3187587626	0.925581505487	CDAISMWEOUEBRE-OQYPVSDDSA-N	2.0	HEBKCHPVOIAQTA-ZXFHETKHSA-N	direct	637267419	13411.0	25.0172766123	1.0	50.0345532247	0.308527168496	2.01	0.147509466267
27620717	637267419	1810.0	26.3187587626	0.925581505487	CDAISMWEOUEBRE-OQYPVSDDSA-N	2.0	HEBKCHPVOIAQTA-ZXFHETKHSA-N	direct	637267419	13457.0	25.0172766123	1.0	50.0345532247	0.308527168496	2.01	0.147509466267
27620718	637267419	1810.0	26.3187587626	0.925581505487	CDAISMWEOUEBRE-OQYPVSDDSA-N	2.0	HEBKCHPVOIAQTA-ZXFHETKHSA-N	direct	637267419	13470.0	25.0172766123	1.0	50.0345532247	0.308527168496	2.01	0.147509466267
27620719	637267419	1810.0	26.3187587626	0.925581505487	CDAISMWEOUEBRE-OQYPVSDDSA-N	2.0	HEBKCHPVOIAQTA-ZXFHETKHSA-N	direct	637267419	13552.0	25.0172766123	1.0	50.0345532247	0.308527168496	2.01	0.147509466267
27620720	637267419	1810.0	26.3187587626	0.925581505487	CDAISMWEOUEBRE-OQYPVSDDSA-N	2.0	HEBKCHPVOIAQTA-ZXFHETKHSA-N	direct	637267419	13705.0	25.0172766123	1.0	50.0345532247	0.308527168496	2.01	0.147509466267
27620721	637267419	1810.0	26.3187587626	0.925581505487	CDAISMWEOUEBRE-OQYPVSDDSA-N	2.0	HEBKCHPVOIAQTA-ZXFHETKHSA-N	direct	637267419	13869.0	25.0172766123	1.0	50.0345532247	0.308527168496	2.01	0.147509466267
27620722	637267419	1810.0	26.3187587626	0.925581505487	CDAISMWEOUEBRE-OQYPVSDDSA-N	2.0	HEBKCHPVOIAQTA-ZXFHETKHSA-N	direct	637267419	13919.0	25.0172766123	1.0	50.0345532247	0.308527168496	2.01	0.147509466267
27620723	637267419	1810.0	26.3187587626	0.925581505487	CDAISMWEOUEBRE-OQYPVSDDSA-N	2.0	HEBKCHPVOIAQTA-ZXFHETKHSA-N	direct	637267419	13934.0	25.0172766123	1.0	50.0345532247	0.308527168496	2.01	0.147509466267
27620724	637267419	1810.0	26.3187587626	0.925581505487	CDAISMWEOUEBRE-OQYPVSDDSA-N	2.0	HEBKCHPVOIAQTA-ZXFHETKHSA-N	direct	637267419	14112.0	25.0172766123	1.0	50.0345532247	0.308527168496	2.01	0.147509466267
27620725	637267419	1810.0	26.3187587626	0.925581505487	CDAISMWEOUEBRE-OQYPVSDDSA-N	2.0	HEBKCHPVOIAQTA-ZXFHETKHSA-N	direct	637267419	14119.0	25.0172766123	1.0	50.0345532247	0.308527168496	2.01	0.147509466267
27620726	637267419	1810.0	26.3187587626	0.925581505487	CDAISMWEOUEBRE-OQYPVSDDSA-N	2.0	HEBKCHPVOIAQTA-ZXFHETKHSA-N	direct	637267419	14259.0	25.0172766123	1.0	50.0345532247	0.308527168496	2.01	0.147509466267
27620727	637267419	1810.0	26.3187587626	0.925581505487	CDAISMWEOUEBRE-OQYPVSDDSA-N	2.0	HEBKCHPVOIAQTA-ZXFHETKHSA-N	direct	637267419	14492.0	25.0172766123	1.0	50.0345532247	0.308527168496	2.01	0.147509466267
27620728	637267419	1810.0	26.3187587626	0.925581505487	CDAISMWEOUEBRE-OQYPVSDDSA-N	2.0	HEBKCHPVOIAQTA-ZXFHETKHSA-N	direct	637267419	14501.0	25.0172766123	1.0	50.0345532247	0.308527168496	2.01	0.147509466267
27620729	637267419	1810.0	26.3187587626	0.925581505487	CDAISMWEOUEBRE-OQYPVSDDSA-N	2.0	HEBKCHPVOIAQTA-ZXFHETKHSA-N	direct	637267419	14537.0	25.0172766123	1.0	50.0345532247	0.308527168496	2.01	0.147509466267
27620730	637267419	1810.0	26.3187587626	0.925581505487	CDAISMWEOUEBRE-OQYPVSDDSA-N	2.0	HEBKCHPVOIAQTA-ZXFHETKHSA-N	direct	637267419	14625.0	25.0172766123	1.0	50.0345532247	0.308527168496	2.01	0.147509466267
27620731	637267419	1810.0	26.3187587626	0.925581505487	CDAISMWEOUEBRE-OQYPVSDDSA-N	2.0	HEBKCHPVOIAQTA-ZXFHETKHSA-N	direct	637267419	14695.0	25.0172766123	1.0	50.0345532247	0.308527168496	2.01	0.147509466267
27620732	637267419	1810.0	26.3187587626	0.925581505487	CDAISMWEOUEBRE-OQYPVSDDSA-N	2.0	HEBKCHPVOIAQTA-ZXFHETKHSA-N	direct	637267419	14713.0	25.0172766123	1.0	50.0345532247	0.308527168496	2.01	0.147509466267
27620733	637267419	1810.0	26.3187587626	0.925581505487	CDAISMWEOUEBRE-OQYPVSDDSA-N	2.0	HEBKCHPVOIAQTA-ZXFHETKHSA-N	direct	637267419	16586.0	25.0172766123	1.0	50.0345532247	0.308527168496	2.01	0.147509466267
27620734	637267419	1810.0	26.3187587626	0.925581505487	CDAISMWEOUEBRE-OQYPVSDDSA-N	2.0	HEBKCHPVOIAQTA-ZXFHETKHSA-N	direct	637267419	16717.0	25.0172766123	1.0	50.0345532247	0.308527168496	2.01	0.147509466267
27620735	637267419	1810.0	26.3187587626	0.925581505487	CDAISMWEOUEBRE-OQYPVSDDSA-N	2.0	HEBKCHPVOIAQTA-ZXFHETKHSA-N	direct	637267419	16745.0	25.0172766123	1.0	50.0345532247	0.308527168496	2.01	0.147509466267
27620736	637267419	1810.0	26.3187587626	0.925581505487	CDAISMWEOUEBRE-OQYPVSDDSA-N	2.0	HEBKCHPVOIAQTA-ZXFHETKHSA-N	direct	637267419	16791.0	25.0172766123	1.0	50.0345532247	0.308527168496	2.01	0.147509466267
27620737	637267419	1810.0	26.3187587626	0.925581505487	CDAISMWEOUEBRE-OQYPVSDDSA-N	2.0	HEBKCHPVOIAQTA-ZXFHETKHSA-N	direct	637267419	16810.0	25.0172766123	1.0	50.0345532247	0.308527168496	2.01	0.147509466267
27621007	637267419	1810.0	26.3187587626	0.911104848182	CDAISMWEOUEBRE-OQYPVSDDSA-N	2.0	HEBKCHPVOIAQTA-ZXFHETKHSA-N	direct	637267419	4116.0	25.3565473235	1.0	50.713094647	0.303701616061	2.01	0.147424897912
1433402	637264747	658.0	25.4306260904	0.906994651799	CDAISMWEOUEBRE-OQYPVSDDSA-N	2.0	HEBKCHPVOIAQTA-IMJSIDKUSA-N	direct	637264747	1846.0	33.3279021421	1.0	50.8612521808	0.3023315506	2.01	0.147365784904
1433403	637264747	658.0	25.4306260904	0.906994651799	CDAISMWEOUEBRE-OQYPVSDDSA-N	2.0	HEBKCHPVOIAQTA-IMJSIDKUSA-N	direct	637264747	2046.0	33.3279021421	1.0	50.8612521808	0.3023315506	2.01	0.147365784904
1433404	637264747	658.0	25.4306260904	0.906994651799	CDAISMWEOUEBRE-OQYPVSDDSA-N	2.0	HEBKCHPVOIAQTA-IMJSIDKUSA-N	direct	637264747	2950.0	33.3279021421	1.0	50.8612521808	0.3023315506	2.01	0.147365784904
1433405	637264747	658.0	25.4306260904	0.906994651799	CDAISMWEOUEBRE-OQYPVSDDSA-N	2.0	HEBKCHPVOIAQTA-IMJSIDKUSA-N	direct	637264747	3536.0	33.3279021421	1.0	50.8612521808	0.3023315506	2.01	0.147365784904
1433406	637264747	658.0	25.4306260904	0.906994651799	CDAISMWEOUEBRE-OQYPVSDDSA-N	2.0	HEBKCHPVOIAQTA-IMJSIDKUSA-N	direct	637264747	4197.0	33.3279021421	1.0	50.8612521808	0.3023315506	2.01	0.147365784904
1433407	637264747	658.0	25.4306260904	0.906994651799	CDAISMWEOUEBRE-OQYPVSDDSA-N	2.0	HEBKCHPVOIAQTA-IMJSIDKUSA-N	direct	637264747	4708.0	33.3279021421	1.0	50.8612521808	0.3023315506	2.01	0.147365784904
1433408	637264747	658.0	25.4306260904	0.906994651799	CDAISMWEOUEBRE-OQYPVSDDSA-N	2.0	HEBKCHPVOIAQTA-IMJSIDKUSA-N	direct	637264747	5039.0	33.3279021421	1.0	50.8612521808	0.3023315506	2.01	0.147365784904
1433437	637264747	658.0	25.4306260904	0.906994651799	CDAISMWEOUEBRE-OQYPVSDDSA-N	2.0	HEBKCHPVOIAQTA-IMJSIDKUSA-N	direct	637264747	1011.0	31.2218487496	1.0	50.8612521808	0.3023315506	2.01	0.147365784904
1433438	637264747	658.0	25.4306260904	0.906994651799	CDAISMWEOUEBRE-OQYPVSDDSA-N	2.0	HEBKCHPVOIAQTA-IMJSIDKUSA-N	direct	637264747	2823.0	31.2218487496	1.0	50.8612521808	0.3023315506	2.01	0.147365784904
1433439	637264747	658.0	25.4306260904	0.906994651799	CDAISMWEOUEBRE-OQYPVSDDSA-N	2.0	HEBKCHPVOIAQTA-IMJSIDKUSA-N	direct	637264747	5197.0	31.2218487496	1.0	50.8612521808	0.3023315506	2.01	0.147365784904
1433440	637264747	658.0	25.4306260904	0.906994651799	CDAISMWEOUEBRE-OQYPVSDDSA-N	2.0	HEBKCHPVOIAQTA-IMJSIDKUSA-N	direct	637264747	5501.0	31.2218487496	1.0	50.8612521808	0.3023315506	2.01	0.147365784904
1433446	637264747	6396.0	25.4306260904	0.906994651799	CDAISMWEOUEBRE-OQYPVSDDSA-N	2.0	HEBKCHPVOIAQTA-IMJSIDKUSA-N	direct	637264747	1846.0	33.3279021421	1.0	50.8612521808	0.3023315506	2.01	0.147365784904
1433447	637264747	6396.0	25.4306260904	0.906994651799	CDAISMWEOUEBRE-OQYPVSDDSA-N	2.0	HEBKCHPVOIAQTA-IMJSIDKUSA-N	direct	637264747	2046.0	33.3279021421	1.0	50.8612521808	0.3023315506	2.01	0.147365784904
1433448	637264747	6396.0	25.4306260904	0.906994651799	CDAISMWEOUEBRE-OQYPVSDDSA-N	2.0	HEBKCHPVOIAQTA-IMJSIDKUSA-N	direct	637264747	2950.0	33.3279021421	1.0	50.8612521808	0.3023315506	2.01	0.147365784904
1433449	637264747	6396.0	25.4306260904	0.906994651799	CDAISMWEOUEBRE-OQYPVSDDSA-N	2.0	HEBKCHPVOIAQTA-IMJSIDKUSA-N	direct	637264747	3536.0	33.3279021421	1.0	50.8612521808	0.3023315506	2.01	0.147365784904
1433450	637264747	6396.0	25.4306260904	0.906994651799	CDAISMWEOUEBRE-OQYPVSDDSA-N	2.0	HEBKCHPVOIAQTA-IMJSIDKUSA-N	direct	637264747	4197.0	33.3279021421	1.0	50.8612521808	0.3023315506	2.01	0.147365784904
1433451	637264747	6396.0	25.4306260904	0.906994651799	CDAISMWEOUEBRE-OQYPVSDDSA-N	2.0	HEBKCHPVOIAQTA-IMJSIDKUSA-N	direct	637264747	4708.0	33.3279021421	1.0	50.8612521808	0.3023315506	2.01	0.147365784904
1433452	637264747	6396.0	25.4306260904	0.906994651799	CDAISMWEOUEBRE-OQYPVSDDSA-N	2.0	HEBKCHPVOIAQTA-IMJSIDKUSA-N	direct	637264747	5039.0	33.3279021421	1.0	50.8612521808	0.3023315506	2.01	0.147365784904
1433481	637264747	6396.0	25.4306260904	0.906994651799	CDAISMWEOUEBRE-OQYPVSDDSA-N	2.0	HEBKCHPVOIAQTA-IMJSIDKUSA-N	direct	637264747	1011.0	31.2218487496	1.0	50.8612521808	0.3023315506	2.01	0.147365784904
1433482	637264747	6396.0	25.4306260904	0.906994651799	CDAISMWEOUEBRE-OQYPVSDDSA-N	2.0	HEBKCHPVOIAQTA-IMJSIDKUSA-N	direct	637264747	2823.0	31.2218487496	1.0	50.8612521808	0.3023315506	2.01	0.147365784904
1433483	637264747	6396.0	25.4306260904	0.906994651799	CDAISMWEOUEBRE-OQYPVSDDSA-N	2.0	HEBKCHPVOIAQTA-IMJSIDKUSA-N	direct	637264747	5197.0	31.2218487496	1.0	50.8612521808	0.3023315506	2.01	0.147365784904
1433484	637264747	6396.0	25.4306260904	0.906994651799	CDAISMWEOUEBRE-OQYPVSDDSA-N	2.0	HEBKCHPVOIAQTA-IMJSIDKUSA-N	direct	637264747	5501.0	31.2218487496	1.0	50.8612521808	0.3023315506	2.01	0.147365784904
10837107	637270821	658.0	21.8477116556	1.05400459969	CDAISMWEOUEBRE-OQYPVSDDSA-N	2.0	HEBKCHPVOIAQTA-IMJSIDKUSA-N	direct	637270821	1810.0	27.2660007135	1.0	43.6954233112	0.351334866563	2.01	0.147305286233
10837108	637270821	6396.0	21.8477116556	1.05400459969	CDAISMWEOUEBRE-OQYPVSDDSA-N	2.0	HEBKCHPVOIAQTA-IMJSIDKUSA-N	direct	637270821	1810.0	27.2660007135	1.0	43.6954233112	0.351334866563	2.01	0.147305286233
27512950	637264460	4116.0	21.2588484011	1.08190654962	CDAISMWEOUEBRE-OQYPVSDDSA-N	2.0	HEBKCHPVOIAQTA-SCDXWVJYSA-N	direct	637264460	4009.0	27.632644079	1.0	42.5176968023	0.36063551654	2.01	0.147261285796
27512951	637264460	4116.0	21.2588484011	1.08190654962	CDAISMWEOUEBRE-OQYPVSDDSA-N	2.0	HEBKCHPVOIAQTA-SCDXWVJYSA-N	direct	637264460	5154.0	27.632644079	1.0	42.5176968023	0.36063551654	2.01	0.147261285796
27614987	637267419	1810.0	26.3187587626	0.906994651799	CDAISMWEOUEBRE-OQYPVSDDSA-N	2.0	HEBKCHPVOIAQTA-ZXFHETKHSA-N	direct	637267419	4116.0	25.3565473235	1.0	50.713094647	0.3023315506	2.01	0.147258349278
2653007	637266893	6629.0	35.7544873322	0.693415557232	CDAISMWEOUEBRE-OQYPVSDDSA-N	2.0	HEBKCHPVOIAQTA-QWWZWVQMSA-N	direct	637266893	6999.0	33.1226286541	1.0	66.2452573083	0.231138519077	2.01	0.147209491021
2653176	637266893	2032.0	24.7746907183	0.925581505487	CDAISMWEOUEBRE-OQYPVSDDSA-N	2.0	HEBKCHPVOIAQTA-QWWZWVQMSA-N	direct	637266893	2994.0	32.505845406	1.0	49.5493814365	0.308527168496	2.01	0.147150568527
2653177	637266893	2032.0	24.7746907183	0.925581505487	CDAISMWEOUEBRE-OQYPVSDDSA-N	2.0	HEBKCHPVOIAQTA-QWWZWVQMSA-N	direct	637266893	3901.0	32.505845406	1.0	49.5493814365	0.308527168496	2.01	0.147150568527
21279902	637271465	5347.0	14.0476919903	0.814104715513	CDAISMWEOUEBRE-OQYPVSDDSA-N	2.0	HEBKCHPVOIAQTA-IMJSIDKUSA-N	direct	637271465	5347.0	16.7447274949	2.0	28.0953839807	0.271368238504	2.01	0.147056771607
27619239	637267419	1810.0	26.3187587626	1.02393132394	CDAISMWEOUEBRE-OQYPVSDDSA-N	2.0	HEBKCHPVOIAQTA-ZXFHETKHSA-N	direct	637267419	971.0	22.2831622767	1.0	44.5663245534	0.341310441313	2.01	0.146966424997
27619240	637267419	1810.0	26.3187587626	1.02393132394	CDAISMWEOUEBRE-OQYPVSDDSA-N	2.0	HEBKCHPVOIAQTA-ZXFHETKHSA-N	direct	637267419	13940.0	22.2831622767	1.0	44.5663245534	0.341310441313	2.01	0.146966424997
27619282	637267419	4116.0	22.876148359	1.02393132394	CDAISMWEOUEBRE-OQYPVSDDSA-N	2.0	HEBKCHPVOIAQTA-SCDXWVJYSA-N	direct	637267419	971.0	22.2831622767	1.0	44.5663245534	0.341310441313	2.01	0.146966424997
27619283	637267419	4116.0	22.876148359	1.02393132394	CDAISMWEOUEBRE-OQYPVSDDSA-N	2.0	HEBKCHPVOIAQTA-SCDXWVJYSA-N	direct	637267419	13940.0	22.2831622767	1.0	44.5663245534	0.341310441313	2.01	0.146966424997
1434282	637264747	658.0	25.4306260904	0.896668001458	CDAISMWEOUEBRE-OQYPVSDDSA-N	2.0	HEBKCHPVOIAQTA-IMJSIDKUSA-N	direct	637264747	1846.0	33.3279021421	1.0	50.8612521808	0.298889333819	2.01	0.146944521156
1434283	637264747	658.0	25.4306260904	0.896668001458	CDAISMWEOUEBRE-OQYPVSDDSA-N	2.0	HEBKCHPVOIAQTA-IMJSIDKUSA-N	direct	637264747	2046.0	33.3279021421	1.0	50.8612521808	0.298889333819	2.01	0.146944521156
1434284	637264747	658.0	25.4306260904	0.896668001458	CDAISMWEOUEBRE-OQYPVSDDSA-N	2.0	HEBKCHPVOIAQTA-IMJSIDKUSA-N	direct	637264747	2950.0	33.3279021421	1.0	50.8612521808	0.298889333819	2.01	0.146944521156
1434285	637264747	658.0	25.4306260904	0.896668001458	CDAISMWEOUEBRE-OQYPVSDDSA-N	2.0	HEBKCHPVOIAQTA-IMJSIDKUSA-N	direct	637264747	3536.0	33.3279021421	1.0	50.8612521808	0.298889333819	2.01	0.146944521156
1434286	637264747	658.0	25.4306260904	0.896668001458	CDAISMWEOUEBRE-OQYPVSDDSA-N	2.0	HEBKCHPVOIAQTA-IMJSIDKUSA-N	direct	637264747	4197.0	33.3279021421	1.0	50.8612521808	0.298889333819	2.01	0.146944521156
1434287	637264747	658.0	25.4306260904	0.896668001458	CDAISMWEOUEBRE-OQYPVSDDSA-N	2.0	HEBKCHPVOIAQTA-IMJSIDKUSA-N	direct	637264747	4708.0	33.3279021421	1.0	50.8612521808	0.298889333819	2.01	0.146944521156
1434288	637264747	658.0	25.4306260904	0.896668001458	CDAISMWEOUEBRE-OQYPVSDDSA-N	2.0	HEBKCHPVOIAQTA-IMJSIDKUSA-N	direct	637264747	5039.0	33.3279021421	1.0	50.8612521808	0.298889333819	2.01	0.146944521156
1434317	637264747	658.0	25.4306260904	0.896668001458	CDAISMWEOUEBRE-OQYPVSDDSA-N	2.0	HEBKCHPVOIAQTA-IMJSIDKUSA-N	direct	637264747	1011.0	31.2218487496	1.0	50.8612521808	0.298889333819	2.01	0.146944521156
1434318	637264747	658.0	25.4306260904	0.896668001458	CDAISMWEOUEBRE-OQYPVSDDSA-N	2.0	HEBKCHPVOIAQTA-IMJSIDKUSA-N	direct	637264747	2823.0	31.2218487496	1.0	50.8612521808	0.298889333819	2.01	0.146944521156
1434319	637264747	658.0	25.4306260904	0.896668001458	CDAISMWEOUEBRE-OQYPVSDDSA-N	2.0	HEBKCHPVOIAQTA-IMJSIDKUSA-N	direct	637264747	5197.0	31.2218487496	1.0	50.8612521808	0.298889333819	2.01	0.146944521156
1434320	637264747	658.0	25.4306260904	0.896668001458	CDAISMWEOUEBRE-OQYPVSDDSA-N	2.0	HEBKCHPVOIAQTA-IMJSIDKUSA-N	direct	637264747	5501.0	31.2218487496	1.0	50.8612521808	0.298889333819	2.01	0.146944521156
1434326	637264747	6396.0	25.4306260904	0.896668001458	CDAISMWEOUEBRE-OQYPVSDDSA-N	2.0	HEBKCHPVOIAQTA-IMJSIDKUSA-N	direct	637264747	1846.0	33.3279021421	1.0	50.8612521808	0.298889333819	2.01	0.146944521156
1434327	637264747	6396.0	25.4306260904	0.896668001458	CDAISMWEOUEBRE-OQYPVSDDSA-N	2.0	HEBKCHPVOIAQTA-IMJSIDKUSA-N	direct	637264747	2046.0	33.3279021421	1.0	50.8612521808	0.298889333819	2.01	0.146944521156
1434328	637264747	6396.0	25.4306260904	0.896668001458	CDAISMWEOUEBRE-OQYPVSDDSA-N	2.0	HEBKCHPVOIAQTA-IMJSIDKUSA-N	direct	637264747	2950.0	33.3279021421	1.0	50.8612521808	0.298889333819	2.01	0.146944521156
1434329	637264747	6396.0	25.4306260904	0.896668001458	CDAISMWEOUEBRE-OQYPVSDDSA-N	2.0	HEBKCHPVOIAQTA-IMJSIDKUSA-N	direct	637264747	3536.0	33.3279021421	1.0	50.8612521808	0.298889333819	2.01	0.146944521156
1434330	637264747	6396.0	25.4306260904	0.896668001458	CDAISMWEOUEBRE-OQYPVSDDSA-N	2.0	HEBKCHPVOIAQTA-IMJSIDKUSA-N	direct	637264747	4197.0	33.3279021421	1.0	50.8612521808	0.298889333819	2.01	0.146944521156
1434331	637264747	6396.0	25.4306260904	0.896668001458	CDAISMWEOUEBRE-OQYPVSDDSA-N	2.0	HEBKCHPVOIAQTA-IMJSIDKUSA-N	direct	637264747	4708.0	33.3279021421	1.0	50.8612521808	0.298889333819	2.01	0.146944521156
1434332	637264747	6396.0	25.4306260904	0.896668001458	CDAISMWEOUEBRE-OQYPVSDDSA-N	2.0	HEBKCHPVOIAQTA-IMJSIDKUSA-N	direct	637264747	5039.0	33.3279021421	1.0	50.8612521808	0.298889333819	2.01	0.146944521156
1434361	637264747	6396.0	25.4306260904	0.896668001458	CDAISMWEOUEBRE-OQYPVSDDSA-N	2.0	HEBKCHPVOIAQTA-IMJSIDKUSA-N	direct	637264747	1011.0	31.2218487496	1.0	50.8612521808	0.298889333819	2.01	0.146944521156
1434362	637264747	6396.0	25.4306260904	0.896668001458	CDAISMWEOUEBRE-OQYPVSDDSA-N	2.0	HEBKCHPVOIAQTA-IMJSIDKUSA-N	direct	637264747	2823.0	31.2218487496	1.0	50.8612521808	0.298889333819	2.01	0.146944521156
1434363	637264747	6396.0	25.4306260904	0.896668001458	CDAISMWEOUEBRE-OQYPVSDDSA-N	2.0	HEBKCHPVOIAQTA-IMJSIDKUSA-N	direct	637264747	5197.0	31.2218487496	1.0	50.8612521808	0.298889333819	2.01	0.146944521156
1434364	637264747	6396.0	25.4306260904	0.896668001458	CDAISMWEOUEBRE-OQYPVSDDSA-N	2.0	HEBKCHPVOIAQTA-IMJSIDKUSA-N	direct	637264747	5501.0	31.2218487496	1.0	50.8612521808	0.298889333819	2.01	0.146944521156
27621010	637267419	1810.0	26.3187587626	0.911104848182	CDAISMWEOUEBRE-OQYPVSDDSA-N	2.0	HEBKCHPVOIAQTA-ZXFHETKHSA-N	direct	637267419	12747.0	25.0172766123	1.0	50.0345532247	0.303701616061	2.01	0.146929267667
27621011	637267419	1810.0	26.3187587626	0.911104848182	CDAISMWEOUEBRE-OQYPVSDDSA-N	2.0	HEBKCHPVOIAQTA-ZXFHETKHSA-N	direct	637267419	12759.0	25.0172766123	1.0	50.0345532247	0.303701616061	2.01	0.146929267667
27621012	637267419	1810.0	26.3187587626	0.911104848182	CDAISMWEOUEBRE-OQYPVSDDSA-N	2.0	HEBKCHPVOIAQTA-ZXFHETKHSA-N	direct	637267419	12985.0	25.0172766123	1.0	50.0345532247	0.303701616061	2.01	0.146929267667
27621013	637267419	1810.0	26.3187587626	0.911104848182	CDAISMWEOUEBRE-OQYPVSDDSA-N	2.0	HEBKCHPVOIAQTA-ZXFHETKHSA-N	direct	637267419	13004.0	25.0172766123	1.0	50.0345532247	0.303701616061	2.01	0.146929267667
27621014	637267419	1810.0	26.3187587626	0.911104848182	CDAISMWEOUEBRE-OQYPVSDDSA-N	2.0	HEBKCHPVOIAQTA-ZXFHETKHSA-N	direct	637267419	13006.0	25.0172766123	1.0	50.0345532247	0.303701616061	2.01	0.146929267667
27621015	637267419	1810.0	26.3187587626	0.911104848182	CDAISMWEOUEBRE-OQYPVSDDSA-N	2.0	HEBKCHPVOIAQTA-ZXFHETKHSA-N	direct	637267419	13273.0	25.0172766123	1.0	50.0345532247	0.303701616061	2.01	0.146929267667
27621016	637267419	1810.0	26.3187587626	0.911104848182	CDAISMWEOUEBRE-OQYPVSDDSA-N	2.0	HEBKCHPVOIAQTA-ZXFHETKHSA-N	direct	637267419	13292.0	25.0172766123	1.0	50.0345532247	0.303701616061	2.01	0.146929267667
27621017	637267419	1810.0	26.3187587626	0.911104848182	CDAISMWEOUEBRE-OQYPVSDDSA-N	2.0	HEBKCHPVOIAQTA-ZXFHETKHSA-N	direct	637267419	13411.0	25.0172766123	1.0	50.0345532247	0.303701616061	2.01	0.146929267667
27621018	637267419	1810.0	26.3187587626	0.911104848182	CDAISMWEOUEBRE-OQYPVSDDSA-N	2.0	HEBKCHPVOIAQTA-ZXFHETKHSA-N	direct	637267419	13457.0	25.0172766123	1.0	50.0345532247	0.303701616061	2.01	0.146929267667
27621019	637267419	1810.0	26.3187587626	0.911104848182	CDAISMWEOUEBRE-OQYPVSDDSA-N	2.0	HEBKCHPVOIAQTA-ZXFHETKHSA-N	direct	637267419	13470.0	25.0172766123	1.0	50.0345532247	0.303701616061	2.01	0.146929267667
27621020	637267419	1810.0	26.3187587626	0.911104848182	CDAISMWEOUEBRE-OQYPVSDDSA-N	2.0	HEBKCHPVOIAQTA-ZXFHETKHSA-N	direct	637267419	13552.0	25.0172766123	1.0	50.0345532247	0.303701616061	2.01	0.146929267667
27621021	637267419	1810.0	26.3187587626	0.911104848182	CDAISMWEOUEBRE-OQYPVSDDSA-N	2.0	HEBKCHPVOIAQTA-ZXFHETKHSA-N	direct	637267419	13705.0	25.0172766123	1.0	50.0345532247	0.303701616061	2.01	0.146929267667
27621022	637267419	1810.0	26.3187587626	0.911104848182	CDAISMWEOUEBRE-OQYPVSDDSA-N	2.0	HEBKCHPVOIAQTA-ZXFHETKHSA-N	direct	637267419	13869.0	25.0172766123	1.0	50.0345532247	0.303701616061	2.01	0.146929267667
27621023	637267419	1810.0	26.3187587626	0.911104848182	CDAISMWEOUEBRE-OQYPVSDDSA-N	2.0	HEBKCHPVOIAQTA-ZXFHETKHSA-N	direct	637267419	13919.0	25.0172766123	1.0	50.0345532247	0.303701616061	2.01	0.146929267667
27621024	637267419	1810.0	26.3187587626	0.911104848182	CDAISMWEOUEBRE-OQYPVSDDSA-N	2.0	HEBKCHPVOIAQTA-ZXFHETKHSA-N	direct	637267419	13934.0	25.0172766123	1.0	50.0345532247	0.303701616061	2.01	0.146929267667
27621025	637267419	1810.0	26.3187587626	0.911104848182	CDAISMWEOUEBRE-OQYPVSDDSA-N	2.0	HEBKCHPVOIAQTA-ZXFHETKHSA-N	direct	637267419	14112.0	25.0172766123	1.0	50.0345532247	0.303701616061	2.01	0.146929267667
27621026	637267419	1810.0	26.3187587626	0.911104848182	CDAISMWEOUEBRE-OQYPVSDDSA-N	2.0	HEBKCHPVOIAQTA-ZXFHETKHSA-N	direct	637267419	14119.0	25.0172766123	1.0	50.0345532247	0.303701616061	2.01	0.146929267667
27621027	637267419	1810.0	26.3187587626	0.911104848182	CDAISMWEOUEBRE-OQYPVSDDSA-N	2.0	HEBKCHPVOIAQTA-ZXFHETKHSA-N	direct	637267419	14259.0	25.0172766123	1.0	50.0345532247	0.303701616061	2.01	0.146929267667
27621028	637267419	1810.0	26.3187587626	0.911104848182	CDAISMWEOUEBRE-OQYPVSDDSA-N	2.0	HEBKCHPVOIAQTA-ZXFHETKHSA-N	direct	637267419	14492.0	25.0172766123	1.0	50.0345532247	0.303701616061	2.01	0.146929267667
27621029	637267419	1810.0	26.3187587626	0.911104848182	CDAISMWEOUEBRE-OQYPVSDDSA-N	2.0	HEBKCHPVOIAQTA-ZXFHETKHSA-N	direct	637267419	14501.0	25.0172766123	1.0	50.0345532247	0.303701616061	2.01	0.146929267667
27621030	637267419	1810.0	26.3187587626	0.911104848182	CDAISMWEOUEBRE-OQYPVSDDSA-N	2.0	HEBKCHPVOIAQTA-ZXFHETKHSA-N	direct	637267419	14537.0	25.0172766123	1.0	50.0345532247	0.303701616061	2.01	0.146929267667
27621031	637267419	1810.0	26.3187587626	0.911104848182	CDAISMWEOUEBRE-OQYPVSDDSA-N	2.0	HEBKCHPVOIAQTA-ZXFHETKHSA-N	direct	637267419	14625.0	25.0172766123	1.0	50.0345532247	0.303701616061	2.01	0.146929267667
27621032	637267419	1810.0	26.3187587626	0.911104848182	CDAISMWEOUEBRE-OQYPVSDDSA-N	2.0	HEBKCHPVOIAQTA-ZXFHETKHSA-N	direct	637267419	14695.0	25.0172766123	1.0	50.0345532247	0.303701616061	2.01	0.146929267667
27621033	637267419	1810.0	26.3187587626	0.911104848182	CDAISMWEOUEBRE-OQYPVSDDSA-N	2.0	HEBKCHPVOIAQTA-ZXFHETKHSA-N	direct	637267419	14713.0	25.0172766123	1.0	50.0345532247	0.303701616061	2.01	0.146929267667
27621034	637267419	1810.0	26.3187587626	0.911104848182	CDAISMWEOUEBRE-OQYPVSDDSA-N	2.0	HEBKCHPVOIAQTA-ZXFHETKHSA-N	direct	637267419	16586.0	25.0172766123	1.0	50.0345532247	0.303701616061	2.01	0.146929267667
27621035	637267419	1810.0	26.3187587626	0.911104848182	CDAISMWEOUEBRE-OQYPVSDDSA-N	2.0	HEBKCHPVOIAQTA-ZXFHETKHSA-N	direct	637267419	16717.0	25.0172766123	1.0	50.0345532247	0.303701616061	2.01	0.146929267667
27621036	637267419	1810.0	26.3187587626	0.911104848182	CDAISMWEOUEBRE-OQYPVSDDSA-N	2.0	HEBKCHPVOIAQTA-ZXFHETKHSA-N	direct	637267419	16745.0	25.0172766123	1.0	50.0345532247	0.303701616061	2.01	0.146929267667
27621037	637267419	1810.0	26.3187587626	0.911104848182	CDAISMWEOUEBRE-OQYPVSDDSA-N	2.0	HEBKCHPVOIAQTA-ZXFHETKHSA-N	direct	637267419	16791.0	25.0172766123	1.0	50.0345532247	0.303701616061	2.01	0.146929267667
27621038	637267419	1810.0	26.3187587626	0.911104848182	CDAISMWEOUEBRE-OQYPVSDDSA-N	2.0	HEBKCHPVOIAQTA-ZXFHETKHSA-N	direct	637267419	16810.0	25.0172766123	1.0	50.0345532247	0.303701616061	2.01	0.146929267667
27618682	637267419	4116.0	22.876148359	1.05400459969	CDAISMWEOUEBRE-OQYPVSDDSA-N	2.0	HEBKCHPVOIAQTA-SCDXWVJYSA-N	direct	637267419	3242.0	21.6179829574	1.0	43.2359659149	0.351334866563	2.01	0.146916521119
27618684	637267419	4116.0	22.876148359	1.05400459969	CDAISMWEOUEBRE-OQYPVSDDSA-N	2.0	HEBKCHPVOIAQTA-SCDXWVJYSA-N	direct	637267419	16760.0	21.6179829574	1.0	43.2359659149	0.351334866563	2.01	0.146916521119
27618639	637267419	1810.0	26.3187587626	1.05400459969	CDAISMWEOUEBRE-OQYPVSDDSA-N	2.0	HEBKCHPVOIAQTA-ZXFHETKHSA-N	direct	637267419	3242.0	21.6179829574	1.0	43.2359659149	0.351334866563	2.01	0.146916521119
27618641	637267419	1810.0	26.3187587626	1.05400459969	CDAISMWEOUEBRE-OQYPVSDDSA-N	2.0	HEBKCHPVOIAQTA-ZXFHETKHSA-N	direct	637267419	16760.0	21.6179829574	1.0	43.2359659149	0.351334866563	2.01	0.146916521119
7043225	637264744	658.0	22.251811973	1.02393132394	CDAISMWEOUEBRE-OQYPVSDDSA-N	2.0	HEBKCHPVOIAQTA-IMJSIDKUSA-N	direct	637264744	1846.0	29.4609239012	1.0	44.503623946	0.341310441313	2.01	0.146914705735
7043226	637264744	658.0	22.251811973	1.02393132394	CDAISMWEOUEBRE-OQYPVSDDSA-N	2.0	HEBKCHPVOIAQTA-IMJSIDKUSA-N	direct	637264744	2046.0	29.4609239012	1.0	44.503623946	0.341310441313	2.01	0.146914705735
7043227	637264744	658.0	22.251811973	1.02393132394	CDAISMWEOUEBRE-OQYPVSDDSA-N	2.0	HEBKCHPVOIAQTA-IMJSIDKUSA-N	direct	637264744	2950.0	29.4609239012	1.0	44.503623946	0.341310441313	2.01	0.146914705735
7043228	637264744	658.0	22.251811973	1.02393132394	CDAISMWEOUEBRE-OQYPVSDDSA-N	2.0	HEBKCHPVOIAQTA-IMJSIDKUSA-N	direct	637264744	3536.0	29.4609239012	1.0	44.503623946	0.341310441313	2.01	0.146914705735
7043229	637264744	658.0	22.251811973	1.02393132394	CDAISMWEOUEBRE-OQYPVSDDSA-N	2.0	HEBKCHPVOIAQTA-IMJSIDKUSA-N	direct	637264744	4197.0	29.4609239012	1.0	44.503623946	0.341310441313	2.01	0.146914705735
7043230	637264744	658.0	22.251811973	1.02393132394	CDAISMWEOUEBRE-OQYPVSDDSA-N	2.0	HEBKCHPVOIAQTA-IMJSIDKUSA-N	direct	637264744	4708.0	29.4609239012	1.0	44.503623946	0.341310441313	2.01	0.146914705735
7043231	637264744	658.0	22.251811973	1.02393132394	CDAISMWEOUEBRE-OQYPVSDDSA-N	2.0	HEBKCHPVOIAQTA-IMJSIDKUSA-N	direct	637264744	5039.0	29.4609239012	1.0	44.503623946	0.341310441313	2.01	0.146914705735
7043232	637264744	658.0	22.251811973	1.02393132394	CDAISMWEOUEBRE-OQYPVSDDSA-N	2.0	HEBKCHPVOIAQTA-IMJSIDKUSA-N	direct	637264744	13389.0	29.450996738	1.0	44.503623946	0.341310441313	2.01	0.146914705735
7043233	637264744	658.0	22.251811973	1.02393132394	CDAISMWEOUEBRE-OQYPVSDDSA-N	2.0	HEBKCHPVOIAQTA-IMJSIDKUSA-N	direct	637264744	5669.0	29.450996738	1.0	44.503623946	0.341310441313	2.01	0.146914705735
7043265	637264744	6396.0	22.251811973	1.02393132394	CDAISMWEOUEBRE-OQYPVSDDSA-N	2.0	HEBKCHPVOIAQTA-IMJSIDKUSA-N	direct	637264744	1846.0	29.4609239012	1.0	44.503623946	0.341310441313	2.01	0.146914705735
7043266	637264744	6396.0	22.251811973	1.02393132394	CDAISMWEOUEBRE-OQYPVSDDSA-N	2.0	HEBKCHPVOIAQTA-IMJSIDKUSA-N	direct	637264744	2046.0	29.4609239012	1.0	44.503623946	0.341310441313	2.01	0.146914705735
7043267	637264744	6396.0	22.251811973	1.02393132394	CDAISMWEOUEBRE-OQYPVSDDSA-N	2.0	HEBKCHPVOIAQTA-IMJSIDKUSA-N	direct	637264744	2950.0	29.4609239012	1.0	44.503623946	0.341310441313	2.01	0.146914705735
7043268	637264744	6396.0	22.251811973	1.02393132394	CDAISMWEOUEBRE-OQYPVSDDSA-N	2.0	HEBKCHPVOIAQTA-IMJSIDKUSA-N	direct	637264744	3536.0	29.4609239012	1.0	44.503623946	0.341310441313	2.01	0.146914705735
7043269	637264744	6396.0	22.251811973	1.02393132394	CDAISMWEOUEBRE-OQYPVSDDSA-N	2.0	HEBKCHPVOIAQTA-IMJSIDKUSA-N	direct	637264744	4197.0	29.4609239012	1.0	44.503623946	0.341310441313	2.01	0.146914705735
7043270	637264744	6396.0	22.251811973	1.02393132394	CDAISMWEOUEBRE-OQYPVSDDSA-N	2.0	HEBKCHPVOIAQTA-IMJSIDKUSA-N	direct	637264744	4708.0	29.4609239012	1.0	44.503623946	0.341310441313	2.01	0.146914705735
7043271	637264744	6396.0	22.251811973	1.02393132394	CDAISMWEOUEBRE-OQYPVSDDSA-N	2.0	HEBKCHPVOIAQTA-IMJSIDKUSA-N	direct	637264744	5039.0	29.4609239012	1.0	44.503623946	0.341310441313	2.01	0.146914705735
7043272	637264744	6396.0	22.251811973	1.02393132394	CDAISMWEOUEBRE-OQYPVSDDSA-N	2.0	HEBKCHPVOIAQTA-IMJSIDKUSA-N	direct	637264744	13389.0	29.450996738	1.0	44.503623946	0.341310441313	2.01	0.146914705735
7043273	637264744	6396.0	22.251811973	1.02393132394	CDAISMWEOUEBRE-OQYPVSDDSA-N	2.0	HEBKCHPVOIAQTA-IMJSIDKUSA-N	direct	637264744	5669.0	29.450996738	1.0	44.503623946	0.341310441313	2.01	0.146914705735
27150556	640738214	4116.0	18.4461169734	1.23424840531	CDAISMWEOUEBRE-OQYPVSDDSA-N	2.0	HEBKCHPVOIAQTA-SCDXWVJYSA-N	direct	640738214	189.0	24.5030703519	1.0	36.8922339467	0.411416135103	2.01	0.146886911812
27150557	640738214	4116.0	18.4461169734	1.23424840531	CDAISMWEOUEBRE-OQYPVSDDSA-N	2.0	HEBKCHPVOIAQTA-SCDXWVJYSA-N	direct	640738214	1846.0	24.5030703519	1.0	36.8922339467	0.411416135103	2.01	0.146886911812
27150558	640738214	4116.0	18.4461169734	1.23424840531	CDAISMWEOUEBRE-OQYPVSDDSA-N	2.0	HEBKCHPVOIAQTA-SCDXWVJYSA-N	direct	640738214	2046.0	24.5030703519	1.0	36.8922339467	0.411416135103	2.01	0.146886911812
27150562	640738214	4116.0	18.4461169734	1.23424840531	CDAISMWEOUEBRE-OQYPVSDDSA-N	2.0	HEBKCHPVOIAQTA-SCDXWVJYSA-N	direct	640738214	3536.0	22.7495799977	1.0	36.8922339467	0.411416135103	2.01	0.146886911812
27150563	640738214	4116.0	18.4461169734	1.23424840531	CDAISMWEOUEBRE-OQYPVSDDSA-N	2.0	HEBKCHPVOIAQTA-SCDXWVJYSA-N	direct	640738214	4708.0	22.7495799977	1.0	36.8922339467	0.411416135103	2.01	0.146886911812
27150564	640738214	4116.0	18.4461169734	1.23424840531	CDAISMWEOUEBRE-OQYPVSDDSA-N	2.0	HEBKCHPVOIAQTA-SCDXWVJYSA-N	direct	640738214	5039.0	22.7495799977	1.0	36.8922339467	0.411416135103	2.01	0.146886911812
27150565	640738214	4116.0	18.4461169734	1.23424840531	CDAISMWEOUEBRE-OQYPVSDDSA-N	2.0	HEBKCHPVOIAQTA-SCDXWVJYSA-N	direct	640738214	263.0	22.4962093169	1.0	36.8922339467	0.411416135103	2.01	0.146886911812
27150566	640738214	4116.0	18.4461169734	1.23424840531	CDAISMWEOUEBRE-OQYPVSDDSA-N	2.0	HEBKCHPVOIAQTA-SCDXWVJYSA-N	direct	640738214	4015.0	22.4962093169	1.0	36.8922339467	0.411416135103	2.01	0.146886911812
27150567	640738214	4116.0	18.4461169734	1.23424840531	CDAISMWEOUEBRE-OQYPVSDDSA-N	2.0	HEBKCHPVOIAQTA-SCDXWVJYSA-N	direct	640738214	8422.0	22.1084625423	1.0	36.8922339467	0.411416135103	2.01	0.146886911812
27616492	637267419	1810.0	26.3187587626	0.896668001458	CDAISMWEOUEBRE-OQYPVSDDSA-N	2.0	HEBKCHPVOIAQTA-ZXFHETKHSA-N	direct	637267419	4116.0	25.3565473235	1.0	50.713094647	0.298889333819	2.01	0.146837392649
2652912	637266893	4116.0	15.8239087409	0.718162807223	CDAISMWEOUEBRE-OQYPVSDDSA-N	2.0	HEBKCHPVOIAQTA-SCDXWVJYSA-N	direct	637266893	4116.0	37.6695862267	2.0	31.6478174819	0.239387602408	2.01	0.146824281989
7042554	637264744	4116.0	8.83863199777	1.28513369608	CDAISMWEOUEBRE-OQYPVSDDSA-N	2.0	HEBKCHPVOIAQTA-SCDXWVJYSA-N	direct	637264744	4116.0	31.507239611	2.0	17.6772639955	0.428377898693	2.01	0.146807098929
27614990	637267419	1810.0	26.3187587626	0.906994651799	CDAISMWEOUEBRE-OQYPVSDDSA-N	2.0	HEBKCHPVOIAQTA-ZXFHETKHSA-N	direct	637267419	12747.0	25.0172766123	1.0	50.0345532247	0.3023315506	2.01	0.146763278956
27614991	637267419	1810.0	26.3187587626	0.906994651799	CDAISMWEOUEBRE-OQYPVSDDSA-N	2.0	HEBKCHPVOIAQTA-ZXFHETKHSA-N	direct	637267419	12759.0	25.0172766123	1.0	50.0345532247	0.3023315506	2.01	0.146763278956
27614992	637267419	1810.0	26.3187587626	0.906994651799	CDAISMWEOUEBRE-OQYPVSDDSA-N	2.0	HEBKCHPVOIAQTA-ZXFHETKHSA-N	direct	637267419	12985.0	25.0172766123	1.0	50.0345532247	0.3023315506	2.01	0.146763278956
27614993	637267419	1810.0	26.3187587626	0.906994651799	CDAISMWEOUEBRE-OQYPVSDDSA-N	2.0	HEBKCHPVOIAQTA-ZXFHETKHSA-N	direct	637267419	13004.0	25.0172766123	1.0	50.0345532247	0.3023315506	2.01	0.146763278956
27614994	637267419	1810.0	26.3187587626	0.906994651799	CDAISMWEOUEBRE-OQYPVSDDSA-N	2.0	HEBKCHPVOIAQTA-ZXFHETKHSA-N	direct	637267419	13006.0	25.0172766123	1.0	50.0345532247	0.3023315506	2.01	0.146763278956
27614995	637267419	1810.0	26.3187587626	0.906994651799	CDAISMWEOUEBRE-OQYPVSDDSA-N	2.0	HEBKCHPVOIAQTA-ZXFHETKHSA-N	direct	637267419	13273.0	25.0172766123	1.0	50.0345532247	0.3023315506	2.01	0.146763278956
27614996	637267419	1810.0	26.3187587626	0.906994651799	CDAISMWEOUEBRE-OQYPVSDDSA-N	2.0	HEBKCHPVOIAQTA-ZXFHETKHSA-N	direct	637267419	13292.0	25.0172766123	1.0	50.0345532247	0.3023315506	2.01	0.146763278956
27614997	637267419	1810.0	26.3187587626	0.906994651799	CDAISMWEOUEBRE-OQYPVSDDSA-N	2.0	HEBKCHPVOIAQTA-ZXFHETKHSA-N	direct	637267419	13411.0	25.0172766123	1.0	50.0345532247	0.3023315506	2.01	0.146763278956
27614998	637267419	1810.0	26.3187587626	0.906994651799	CDAISMWEOUEBRE-OQYPVSDDSA-N	2.0	HEBKCHPVOIAQTA-ZXFHETKHSA-N	direct	637267419	13457.0	25.0172766123	1.0	50.0345532247	0.3023315506	2.01	0.146763278956
27614999	637267419	1810.0	26.3187587626	0.906994651799	CDAISMWEOUEBRE-OQYPVSDDSA-N	2.0	HEBKCHPVOIAQTA-ZXFHETKHSA-N	direct	637267419	13470.0	25.0172766123	1.0	50.0345532247	0.3023315506	2.01	0.146763278956
27615000	637267419	1810.0	26.3187587626	0.906994651799	CDAISMWEOUEBRE-OQYPVSDDSA-N	2.0	HEBKCHPVOIAQTA-ZXFHETKHSA-N	direct	637267419	13552.0	25.0172766123	1.0	50.0345532247	0.3023315506	2.01	0.146763278956
27615001	637267419	1810.0	26.3187587626	0.906994651799	CDAISMWEOUEBRE-OQYPVSDDSA-N	2.0	HEBKCHPVOIAQTA-ZXFHETKHSA-N	direct	637267419	13705.0	25.0172766123	1.0	50.0345532247	0.3023315506	2.01	0.146763278956
27615002	637267419	1810.0	26.3187587626	0.906994651799	CDAISMWEOUEBRE-OQYPVSDDSA-N	2.0	HEBKCHPVOIAQTA-ZXFHETKHSA-N	direct	637267419	13869.0	25.0172766123	1.0	50.0345532247	0.3023315506	2.01	0.146763278956
27615003	637267419	1810.0	26.3187587626	0.906994651799	CDAISMWEOUEBRE-OQYPVSDDSA-N	2.0	HEBKCHPVOIAQTA-ZXFHETKHSA-N	direct	637267419	13919.0	25.0172766123	1.0	50.0345532247	0.3023315506	2.01	0.146763278956
27615004	637267419	1810.0	26.3187587626	0.906994651799	CDAISMWEOUEBRE-OQYPVSDDSA-N	2.0	HEBKCHPVOIAQTA-ZXFHETKHSA-N	direct	637267419	13934.0	25.0172766123	1.0	50.0345532247	0.3023315506	2.01	0.146763278956
27615005	637267419	1810.0	26.3187587626	0.906994651799	CDAISMWEOUEBRE-OQYPVSDDSA-N	2.0	HEBKCHPVOIAQTA-ZXFHETKHSA-N	direct	637267419	14112.0	25.0172766123	1.0	50.0345532247	0.3023315506	2.01	0.146763278956
27615006	637267419	1810.0	26.3187587626	0.906994651799	CDAISMWEOUEBRE-OQYPVSDDSA-N	2.0	HEBKCHPVOIAQTA-ZXFHETKHSA-N	direct	637267419	14119.0	25.0172766123	1.0	50.0345532247	0.3023315506	2.01	0.146763278956
27615007	637267419	1810.0	26.3187587626	0.906994651799	CDAISMWEOUEBRE-OQYPVSDDSA-N	2.0	HEBKCHPVOIAQTA-ZXFHETKHSA-N	direct	637267419	14259.0	25.0172766123	1.0	50.0345532247	0.3023315506	2.01	0.146763278956
27615008	637267419	1810.0	26.3187587626	0.906994651799	CDAISMWEOUEBRE-OQYPVSDDSA-N	2.0	HEBKCHPVOIAQTA-ZXFHETKHSA-N	direct	637267419	14492.0	25.0172766123	1.0	50.0345532247	0.3023315506	2.01	0.146763278956
27615009	637267419	1810.0	26.3187587626	0.906994651799	CDAISMWEOUEBRE-OQYPVSDDSA-N	2.0	HEBKCHPVOIAQTA-ZXFHETKHSA-N	direct	637267419	14501.0	25.0172766123	1.0	50.0345532247	0.3023315506	2.01	0.146763278956
27615010	637267419	1810.0	26.3187587626	0.906994651799	CDAISMWEOUEBRE-OQYPVSDDSA-N	2.0	HEBKCHPVOIAQTA-ZXFHETKHSA-N	direct	637267419	14537.0	25.0172766123	1.0	50.0345532247	0.3023315506	2.01	0.146763278956
27615011	637267419	1810.0	26.3187587626	0.906994651799	CDAISMWEOUEBRE-OQYPVSDDSA-N	2.0	HEBKCHPVOIAQTA-ZXFHETKHSA-N	direct	637267419	14625.0	25.0172766123	1.0	50.0345532247	0.3023315506	2.01	0.146763278956
27615012	637267419	1810.0	26.3187587626	0.906994651799	CDAISMWEOUEBRE-OQYPVSDDSA-N	2.0	HEBKCHPVOIAQTA-ZXFHETKHSA-N	direct	637267419	14695.0	25.0172766123	1.0	50.0345532247	0.3023315506	2.01	0.146763278956
27615013	637267419	1810.0	26.3187587626	0.906994651799	CDAISMWEOUEBRE-OQYPVSDDSA-N	2.0	HEBKCHPVOIAQTA-ZXFHETKHSA-N	direct	637267419	14713.0	25.0172766123	1.0	50.0345532247	0.3023315506	2.01	0.146763278956
27615014	637267419	1810.0	26.3187587626	0.906994651799	CDAISMWEOUEBRE-OQYPVSDDSA-N	2.0	HEBKCHPVOIAQTA-ZXFHETKHSA-N	direct	637267419	16586.0	25.0172766123	1.0	50.0345532247	0.3023315506	2.01	0.146763278956
27615015	637267419	1810.0	26.3187587626	0.906994651799	CDAISMWEOUEBRE-OQYPVSDDSA-N	2.0	HEBKCHPVOIAQTA-ZXFHETKHSA-N	direct	637267419	16717.0	25.0172766123	1.0	50.0345532247	0.3023315506	2.01	0.146763278956
27615016	637267419	1810.0	26.3187587626	0.906994651799	CDAISMWEOUEBRE-OQYPVSDDSA-N	2.0	HEBKCHPVOIAQTA-ZXFHETKHSA-N	direct	637267419	16745.0	25.0172766123	1.0	50.0345532247	0.3023315506	2.01	0.146763278956
27615017	637267419	1810.0	26.3187587626	0.906994651799	CDAISMWEOUEBRE-OQYPVSDDSA-N	2.0	HEBKCHPVOIAQTA-ZXFHETKHSA-N	direct	637267419	16791.0	25.0172766123	1.0	50.0345532247	0.3023315506	2.01	0.146763278956
27615018	637267419	1810.0	26.3187587626	0.906994651799	CDAISMWEOUEBRE-OQYPVSDDSA-N	2.0	HEBKCHPVOIAQTA-ZXFHETKHSA-N	direct	637267419	16810.0	25.0172766123	1.0	50.0345532247	0.3023315506	2.01	0.146763278956
27533301	637268210	4116.0	22.1337126609	1.02393132394	CDAISMWEOUEBRE-OQYPVSDDSA-N	2.0	HEBKCHPVOIAQTA-SCDXWVJYSA-N	direct	637268210	7537.0	28.4271283978	1.0	44.2674253218	0.341310441313	2.01	0.146719382705
27533302	637268210	4116.0	22.1337126609	1.02393132394	CDAISMWEOUEBRE-OQYPVSDDSA-N	2.0	HEBKCHPVOIAQTA-SCDXWVJYSA-N	direct	637268210	10453.0	28.4271283978	1.0	44.2674253218	0.341310441313	2.01	0.146719382705
27533303	637268210	4116.0	22.1337126609	1.02393132394	CDAISMWEOUEBRE-OQYPVSDDSA-N	2.0	HEBKCHPVOIAQTA-SCDXWVJYSA-N	direct	637268210	12276.0	27.4225082002	1.0	44.2674253218	0.341310441313	2.01	0.146719382705
27533304	637268210	4116.0	22.1337126609	1.02393132394	CDAISMWEOUEBRE-OQYPVSDDSA-N	2.0	HEBKCHPVOIAQTA-SCDXWVJYSA-N	direct	637268210	1157.0	27.2013493546	1.0	44.2674253218	0.341310441313	2.01	0.146719382705
27533305	637268210	4116.0	22.1337126609	1.02393132394	CDAISMWEOUEBRE-OQYPVSDDSA-N	2.0	HEBKCHPVOIAQTA-SCDXWVJYSA-N	direct	637268210	2964.0	27.2013493546	1.0	44.2674253218	0.341310441313	2.01	0.146719382705
1436130	637264747	1810.0	25.9956786262	0.868864565844	CDAISMWEOUEBRE-OQYPVSDDSA-N	2.0	HEBKCHPVOIAQTA-ZXFHETKHSA-N	direct	637264747	1846.0	33.3279021421	1.0	51.9913572524	0.289621521948	2.01	0.146595125052
1436131	637264747	1810.0	25.9956786262	0.868864565844	CDAISMWEOUEBRE-OQYPVSDDSA-N	2.0	HEBKCHPVOIAQTA-ZXFHETKHSA-N	direct	637264747	2046.0	33.3279021421	1.0	51.9913572524	0.289621521948	2.01	0.146595125052
1436132	637264747	1810.0	25.9956786262	0.868864565844	CDAISMWEOUEBRE-OQYPVSDDSA-N	2.0	HEBKCHPVOIAQTA-ZXFHETKHSA-N	direct	637264747	2950.0	33.3279021421	1.0	51.9913572524	0.289621521948	2.01	0.146595125052
1436133	637264747	1810.0	25.9956786262	0.868864565844	CDAISMWEOUEBRE-OQYPVSDDSA-N	2.0	HEBKCHPVOIAQTA-ZXFHETKHSA-N	direct	637264747	3536.0	33.3279021421	1.0	51.9913572524	0.289621521948	2.01	0.146595125052
1436134	637264747	1810.0	25.9956786262	0.868864565844	CDAISMWEOUEBRE-OQYPVSDDSA-N	2.0	HEBKCHPVOIAQTA-ZXFHETKHSA-N	direct	637264747	4197.0	33.3279021421	1.0	51.9913572524	0.289621521948	2.01	0.146595125052
1436135	637264747	1810.0	25.9956786262	0.868864565844	CDAISMWEOUEBRE-OQYPVSDDSA-N	2.0	HEBKCHPVOIAQTA-ZXFHETKHSA-N	direct	637264747	4708.0	33.3279021421	1.0	51.9913572524	0.289621521948	2.01	0.146595125052
1436136	637264747	1810.0	25.9956786262	0.868864565844	CDAISMWEOUEBRE-OQYPVSDDSA-N	2.0	HEBKCHPVOIAQTA-ZXFHETKHSA-N	direct	637264747	5039.0	33.3279021421	1.0	51.9913572524	0.289621521948	2.01	0.146595125052
1436165	637264747	1810.0	25.9956786262	0.868864565844	CDAISMWEOUEBRE-OQYPVSDDSA-N	2.0	HEBKCHPVOIAQTA-ZXFHETKHSA-N	direct	637264747	1011.0	31.2218487496	1.0	51.9913572524	0.289621521948	2.01	0.146595125052
1436166	637264747	1810.0	25.9956786262	0.868864565844	CDAISMWEOUEBRE-OQYPVSDDSA-N	2.0	HEBKCHPVOIAQTA-ZXFHETKHSA-N	direct	637264747	2823.0	31.2218487496	1.0	51.9913572524	0.289621521948	2.01	0.146595125052
1436167	637264747	1810.0	25.9956786262	0.868864565844	CDAISMWEOUEBRE-OQYPVSDDSA-N	2.0	HEBKCHPVOIAQTA-ZXFHETKHSA-N	direct	637264747	5197.0	31.2218487496	1.0	51.9913572524	0.289621521948	2.01	0.146595125052
1436168	637264747	1810.0	25.9956786262	0.868864565844	CDAISMWEOUEBRE-OQYPVSDDSA-N	2.0	HEBKCHPVOIAQTA-ZXFHETKHSA-N	direct	637264747	5501.0	31.2218487496	1.0	51.9913572524	0.289621521948	2.01	0.146595125052
2653274	637266893	2032.0	24.7746907183	0.911104848182	CDAISMWEOUEBRE-OQYPVSDDSA-N	2.0	HEBKCHPVOIAQTA-QWWZWVQMSA-N	direct	637266893	2994.0	32.505845406	1.0	49.5493814365	0.303701616061	2.01	0.146571781579
2653275	637266893	2032.0	24.7746907183	0.911104848182	CDAISMWEOUEBRE-OQYPVSDDSA-N	2.0	HEBKCHPVOIAQTA-QWWZWVQMSA-N	direct	637266893	3901.0	32.505845406	1.0	49.5493814365	0.303701616061	2.01	0.146571781579
21054589	637276389	14021.0	32.5482135645	0.693415557232	CDAISMWEOUEBRE-OQYPVSDDSA-N	2.0	HEBKCHPVOIAQTA-IMJSIDKUSA-N	direct	637276389	11520.0	35.9281179927	1.0	65.096427129	0.231138519077	2.01	0.146567068457
21054591	637276389	14021.0	32.5482135645	0.693415557232	CDAISMWEOUEBRE-OQYPVSDDSA-N	2.0	HEBKCHPVOIAQTA-IMJSIDKUSA-N	direct	637276389	16203.0	35.9281179927	1.0	65.096427129	0.231138519077	2.01	0.146567068457
21054592	637276389	14021.0	32.5482135645	0.693415557232	CDAISMWEOUEBRE-OQYPVSDDSA-N	2.0	HEBKCHPVOIAQTA-IMJSIDKUSA-N	direct	637276389	4009.0	33.8696662315	1.0	65.096427129	0.231138519077	2.01	0.146567068457
21054593	637276389	14021.0	32.5482135645	0.693415557232	CDAISMWEOUEBRE-OQYPVSDDSA-N	2.0	HEBKCHPVOIAQTA-IMJSIDKUSA-N	direct	637276389	5154.0	33.8696662315	1.0	65.096427129	0.231138519077	2.01	0.146567068457
21077815	637276655	14021.0	32.5482135645	0.693415557232	CDAISMWEOUEBRE-OQYPVSDDSA-N	2.0	HEBKCHPVOIAQTA-IMJSIDKUSA-N	direct	637276655	11520.0	35.9281179927	1.0	65.096427129	0.231138519077	2.01	0.146567068457
21077817	637276655	14021.0	32.5482135645	0.693415557232	CDAISMWEOUEBRE-OQYPVSDDSA-N	2.0	HEBKCHPVOIAQTA-IMJSIDKUSA-N	direct	637276655	16203.0	35.9281179927	1.0	65.096427129	0.231138519077	2.01	0.146567068457
21077818	637276655	14021.0	32.5482135645	0.693415557232	CDAISMWEOUEBRE-OQYPVSDDSA-N	2.0	HEBKCHPVOIAQTA-IMJSIDKUSA-N	direct	637276655	4009.0	33.8696662315	1.0	65.096427129	0.231138519077	2.01	0.146567068457
21077819	637276655	14021.0	32.5482135645	0.693415557232	CDAISMWEOUEBRE-OQYPVSDDSA-N	2.0	HEBKCHPVOIAQTA-IMJSIDKUSA-N	direct	637276655	5154.0	33.8696662315	1.0	65.096427129	0.231138519077	2.01	0.146567068457
2653008	637266893	6629.0	35.7544873322	0.693415557232	CDAISMWEOUEBRE-OQYPVSDDSA-N	2.0	HEBKCHPVOIAQTA-QWWZWVQMSA-N	direct	637266893	2994.0	32.505845406	1.0	65.011690812	0.231138519077	2.01	0.1465193484
2653009	637266893	6629.0	35.7544873322	0.693415557232	CDAISMWEOUEBRE-OQYPVSDDSA-N	2.0	HEBKCHPVOIAQTA-QWWZWVQMSA-N	direct	637266893	3901.0	32.505845406	1.0	65.011690812	0.231138519077	2.01	0.1465193484
27150668	640738214	4116.0	18.4461169734	1.2216371836	CDAISMWEOUEBRE-OQYPVSDDSA-N	2.0	HEBKCHPVOIAQTA-SCDXWVJYSA-N	direct	640738214	189.0	24.5030703519	1.0	36.8922339467	0.407212394533	2.01	0.146510252656
27150669	640738214	4116.0	18.4461169734	1.2216371836	CDAISMWEOUEBRE-OQYPVSDDSA-N	2.0	HEBKCHPVOIAQTA-SCDXWVJYSA-N	direct	640738214	1846.0	24.5030703519	1.0	36.8922339467	0.407212394533	2.01	0.146510252656
27150670	640738214	4116.0	18.4461169734	1.2216371836	CDAISMWEOUEBRE-OQYPVSDDSA-N	2.0	HEBKCHPVOIAQTA-SCDXWVJYSA-N	direct	640738214	2046.0	24.5030703519	1.0	36.8922339467	0.407212394533	2.01	0.146510252656
27150674	640738214	4116.0	18.4461169734	1.2216371836	CDAISMWEOUEBRE-OQYPVSDDSA-N	2.0	HEBKCHPVOIAQTA-SCDXWVJYSA-N	direct	640738214	3536.0	22.7495799977	1.0	36.8922339467	0.407212394533	2.01	0.146510252656
27150675	640738214	4116.0	18.4461169734	1.2216371836	CDAISMWEOUEBRE-OQYPVSDDSA-N	2.0	HEBKCHPVOIAQTA-SCDXWVJYSA-N	direct	640738214	4708.0	22.7495799977	1.0	36.8922339467	0.407212394533	2.01	0.146510252656
27150676	640738214	4116.0	18.4461169734	1.2216371836	CDAISMWEOUEBRE-OQYPVSDDSA-N	2.0	HEBKCHPVOIAQTA-SCDXWVJYSA-N	direct	640738214	5039.0	22.7495799977	1.0	36.8922339467	0.407212394533	2.01	0.146510252656
27150677	640738214	4116.0	18.4461169734	1.2216371836	CDAISMWEOUEBRE-OQYPVSDDSA-N	2.0	HEBKCHPVOIAQTA-SCDXWVJYSA-N	direct	640738214	263.0	22.4962093169	1.0	36.8922339467	0.407212394533	2.01	0.146510252656
27150678	640738214	4116.0	18.4461169734	1.2216371836	CDAISMWEOUEBRE-OQYPVSDDSA-N	2.0	HEBKCHPVOIAQTA-SCDXWVJYSA-N	direct	640738214	4015.0	22.4962093169	1.0	36.8922339467	0.407212394533	2.01	0.146510252656
27150679	640738214	4116.0	18.4461169734	1.2216371836	CDAISMWEOUEBRE-OQYPVSDDSA-N	2.0	HEBKCHPVOIAQTA-SCDXWVJYSA-N	direct	640738214	8422.0	22.1084625423	1.0	36.8922339467	0.407212394533	2.01	0.146510252656
2651314	637266893	2032.0	24.7746907183	0.906994651799	CDAISMWEOUEBRE-OQYPVSDDSA-N	2.0	HEBKCHPVOIAQTA-QWWZWVQMSA-N	direct	637266893	2994.0	32.505845406	1.0	49.5493814365	0.3023315506	2.01	0.146406196726
2651315	637266893	2032.0	24.7746907183	0.906994651799	CDAISMWEOUEBRE-OQYPVSDDSA-N	2.0	HEBKCHPVOIAQTA-QWWZWVQMSA-N	direct	637266893	3901.0	32.505845406	1.0	49.5493814365	0.3023315506	2.01	0.146406196726
44414586	637266521	658.0	24.2644011003	0.925581505487	CDAISMWEOUEBRE-OQYPVSDDSA-N	2.0	HEBKCHPVOIAQTA-IMJSIDKUSA-N	direct	637266521	1157.0	31.0634862575	1.0	48.5288022006	0.308527168496	2.01	0.146386921623
44414587	637266521	658.0	24.2644011003	0.925581505487	CDAISMWEOUEBRE-OQYPVSDDSA-N	2.0	HEBKCHPVOIAQTA-IMJSIDKUSA-N	direct	637266521	2964.0	31.0634862575	1.0	48.5288022006	0.308527168496	2.01	0.146386921623
44414596	637266521	6396.0	24.2644011003	0.925581505487	CDAISMWEOUEBRE-OQYPVSDDSA-N	2.0	HEBKCHPVOIAQTA-IMJSIDKUSA-N	direct	637266521	1157.0	31.0634862575	1.0	48.5288022006	0.308527168496	2.01	0.146386921623
44414597	637266521	6396.0	24.2644011003	0.925581505487	CDAISMWEOUEBRE-OQYPVSDDSA-N	2.0	HEBKCHPVOIAQTA-IMJSIDKUSA-N	direct	637266521	2964.0	31.0634862575	1.0	48.5288022006	0.308527168496	2.01	0.146386921623
10820834	637271418	4116.0	32.361510743	0.693415557232	CDAISMWEOUEBRE-OQYPVSDDSA-N	2.0	HEBKCHPVOIAQTA-SCDXWVJYSA-N	direct	637271418	8422.0	41.9355420108	1.0	64.7230214861	0.231138519077	2.01	0.146356430583
10820835	637271418	4116.0	32.361510743	0.693415557232	CDAISMWEOUEBRE-OQYPVSDDSA-N	2.0	HEBKCHPVOIAQTA-SCDXWVJYSA-N	direct	637271418	6368.0	40.9788107009	1.0	64.7230214861	0.231138519077	2.01	0.146356430583
27616495	637267419	1810.0	26.3187587626	0.896668001458	CDAISMWEOUEBRE-OQYPVSDDSA-N	2.0	HEBKCHPVOIAQTA-ZXFHETKHSA-N	direct	637267419	12747.0	25.0172766123	1.0	50.0345532247	0.298889333819	2.01	0.146343737548
27616496	637267419	1810.0	26.3187587626	0.896668001458	CDAISMWEOUEBRE-OQYPVSDDSA-N	2.0	HEBKCHPVOIAQTA-ZXFHETKHSA-N	direct	637267419	12759.0	25.0172766123	1.0	50.0345532247	0.298889333819	2.01	0.146343737548
27616497	637267419	1810.0	26.3187587626	0.896668001458	CDAISMWEOUEBRE-OQYPVSDDSA-N	2.0	HEBKCHPVOIAQTA-ZXFHETKHSA-N	direct	637267419	12985.0	25.0172766123	1.0	50.0345532247	0.298889333819	2.01	0.146343737548
27616498	637267419	1810.0	26.3187587626	0.896668001458	CDAISMWEOUEBRE-OQYPVSDDSA-N	2.0	HEBKCHPVOIAQTA-ZXFHETKHSA-N	direct	637267419	13004.0	25.0172766123	1.0	50.0345532247	0.298889333819	2.01	0.146343737548
27616499	637267419	1810.0	26.3187587626	0.896668001458	CDAISMWEOUEBRE-OQYPVSDDSA-N	2.0	HEBKCHPVOIAQTA-ZXFHETKHSA-N	direct	637267419	13006.0	25.0172766123	1.0	50.0345532247	0.298889333819	2.01	0.146343737548
27616500	637267419	1810.0	26.3187587626	0.896668001458	CDAISMWEOUEBRE-OQYPVSDDSA-N	2.0	HEBKCHPVOIAQTA-ZXFHETKHSA-N	direct	637267419	13273.0	25.0172766123	1.0	50.0345532247	0.298889333819	2.01	0.146343737548
27616501	637267419	1810.0	26.3187587626	0.896668001458	CDAISMWEOUEBRE-OQYPVSDDSA-N	2.0	HEBKCHPVOIAQTA-ZXFHETKHSA-N	direct	637267419	13292.0	25.0172766123	1.0	50.0345532247	0.298889333819	2.01	0.146343737548
27616502	637267419	1810.0	26.3187587626	0.896668001458	CDAISMWEOUEBRE-OQYPVSDDSA-N	2.0	HEBKCHPVOIAQTA-ZXFHETKHSA-N	direct	637267419	13411.0	25.0172766123	1.0	50.0345532247	0.298889333819	2.01	0.146343737548
27616503	637267419	1810.0	26.3187587626	0.896668001458	CDAISMWEOUEBRE-OQYPVSDDSA-N	2.0	HEBKCHPVOIAQTA-ZXFHETKHSA-N	direct	637267419	13457.0	25.0172766123	1.0	50.0345532247	0.298889333819	2.01	0.146343737548
27616504	637267419	1810.0	26.3187587626	0.896668001458	CDAISMWEOUEBRE-OQYPVSDDSA-N	2.0	HEBKCHPVOIAQTA-ZXFHETKHSA-N	direct	637267419	13470.0	25.0172766123	1.0	50.0345532247	0.298889333819	2.01	0.146343737548
27616505	637267419	1810.0	26.3187587626	0.896668001458	CDAISMWEOUEBRE-OQYPVSDDSA-N	2.0	HEBKCHPVOIAQTA-ZXFHETKHSA-N	direct	637267419	13552.0	25.0172766123	1.0	50.0345532247	0.298889333819	2.01	0.146343737548
27616506	637267419	1810.0	26.3187587626	0.896668001458	CDAISMWEOUEBRE-OQYPVSDDSA-N	2.0	HEBKCHPVOIAQTA-ZXFHETKHSA-N	direct	637267419	13705.0	25.0172766123	1.0	50.0345532247	0.298889333819	2.01	0.146343737548
27616507	637267419	1810.0	26.3187587626	0.896668001458	CDAISMWEOUEBRE-OQYPVSDDSA-N	2.0	HEBKCHPVOIAQTA-ZXFHETKHSA-N	direct	637267419	13869.0	25.0172766123	1.0	50.0345532247	0.298889333819	2.01	0.146343737548
27616508	637267419	1810.0	26.3187587626	0.896668001458	CDAISMWEOUEBRE-OQYPVSDDSA-N	2.0	HEBKCHPVOIAQTA-ZXFHETKHSA-N	direct	637267419	13919.0	25.0172766123	1.0	50.0345532247	0.298889333819	2.01	0.146343737548
27616509	637267419	1810.0	26.3187587626	0.896668001458	CDAISMWEOUEBRE-OQYPVSDDSA-N	2.0	HEBKCHPVOIAQTA-ZXFHETKHSA-N	direct	637267419	13934.0	25.0172766123	1.0	50.0345532247	0.298889333819	2.01	0.146343737548
27616510	637267419	1810.0	26.3187587626	0.896668001458	CDAISMWEOUEBRE-OQYPVSDDSA-N	2.0	HEBKCHPVOIAQTA-ZXFHETKHSA-N	direct	637267419	14112.0	25.0172766123	1.0	50.0345532247	0.298889333819	2.01	0.146343737548
27616511	637267419	1810.0	26.3187587626	0.896668001458	CDAISMWEOUEBRE-OQYPVSDDSA-N	2.0	HEBKCHPVOIAQTA-ZXFHETKHSA-N	direct	637267419	14119.0	25.0172766123	1.0	50.0345532247	0.298889333819	2.01	0.146343737548
27616512	637267419	1810.0	26.3187587626	0.896668001458	CDAISMWEOUEBRE-OQYPVSDDSA-N	2.0	HEBKCHPVOIAQTA-ZXFHETKHSA-N	direct	637267419	14259.0	25.0172766123	1.0	50.0345532247	0.298889333819	2.01	0.146343737548
27616513	637267419	1810.0	26.3187587626	0.896668001458	CDAISMWEOUEBRE-OQYPVSDDSA-N	2.0	HEBKCHPVOIAQTA-ZXFHETKHSA-N	direct	637267419	14492.0	25.0172766123	1.0	50.0345532247	0.298889333819	2.01	0.146343737548
27616514	637267419	1810.0	26.3187587626	0.896668001458	CDAISMWEOUEBRE-OQYPVSDDSA-N	2.0	HEBKCHPVOIAQTA-ZXFHETKHSA-N	direct	637267419	14501.0	25.0172766123	1.0	50.0345532247	0.298889333819	2.01	0.146343737548
27616515	637267419	1810.0	26.3187587626	0.896668001458	CDAISMWEOUEBRE-OQYPVSDDSA-N	2.0	HEBKCHPVOIAQTA-ZXFHETKHSA-N	direct	637267419	14537.0	25.0172766123	1.0	50.0345532247	0.298889333819	2.01	0.146343737548
27616516	637267419	1810.0	26.3187587626	0.896668001458	CDAISMWEOUEBRE-OQYPVSDDSA-N	2.0	HEBKCHPVOIAQTA-ZXFHETKHSA-N	direct	637267419	14625.0	25.0172766123	1.0	50.0345532247	0.298889333819	2.01	0.146343737548
27616517	637267419	1810.0	26.3187587626	0.896668001458	CDAISMWEOUEBRE-OQYPVSDDSA-N	2.0	HEBKCHPVOIAQTA-ZXFHETKHSA-N	direct	637267419	14695.0	25.0172766123	1.0	50.0345532247	0.298889333819	2.01	0.146343737548
27616518	637267419	1810.0	26.3187587626	0.896668001458	CDAISMWEOUEBRE-OQYPVSDDSA-N	2.0	HEBKCHPVOIAQTA-ZXFHETKHSA-N	direct	637267419	14713.0	25.0172766123	1.0	50.0345532247	0.298889333819	2.01	0.146343737548
27616519	637267419	1810.0	26.3187587626	0.896668001458	CDAISMWEOUEBRE-OQYPVSDDSA-N	2.0	HEBKCHPVOIAQTA-ZXFHETKHSA-N	direct	637267419	16586.0	25.0172766123	1.0	50.0345532247	0.298889333819	2.01	0.146343737548
27616520	637267419	1810.0	26.3187587626	0.896668001458	CDAISMWEOUEBRE-OQYPVSDDSA-N	2.0	HEBKCHPVOIAQTA-ZXFHETKHSA-N	direct	637267419	16717.0	25.0172766123	1.0	50.0345532247	0.298889333819	2.01	0.146343737548
27616521	637267419	1810.0	26.3187587626	0.896668001458	CDAISMWEOUEBRE-OQYPVSDDSA-N	2.0	HEBKCHPVOIAQTA-ZXFHETKHSA-N	direct	637267419	16745.0	25.0172766123	1.0	50.0345532247	0.298889333819	2.01	0.146343737548
27616522	637267419	1810.0	26.3187587626	0.896668001458	CDAISMWEOUEBRE-OQYPVSDDSA-N	2.0	HEBKCHPVOIAQTA-ZXFHETKHSA-N	direct	637267419	16791.0	25.0172766123	1.0	50.0345532247	0.298889333819	2.01	0.146343737548
27616523	637267419	1810.0	26.3187587626	0.896668001458	CDAISMWEOUEBRE-OQYPVSDDSA-N	2.0	HEBKCHPVOIAQTA-ZXFHETKHSA-N	direct	637267419	16810.0	25.0172766123	1.0	50.0345532247	0.298889333819	2.01	0.146343737548
27512926	637264460	4116.0	21.2588484011	1.05400459969	CDAISMWEOUEBRE-OQYPVSDDSA-N	2.0	HEBKCHPVOIAQTA-SCDXWVJYSA-N	direct	637264460	4009.0	27.632644079	1.0	42.5176968023	0.351334866563	2.01	0.146302510055
27512927	637264460	4116.0	21.2588484011	1.05400459969	CDAISMWEOUEBRE-OQYPVSDDSA-N	2.0	HEBKCHPVOIAQTA-SCDXWVJYSA-N	direct	637264460	5154.0	27.632644079	1.0	42.5176968023	0.351334866563	2.01	0.146302510055
27151452	640738214	4116.0	18.4461169734	1.21369390603	CDAISMWEOUEBRE-OQYPVSDDSA-N	2.0	HEBKCHPVOIAQTA-SCDXWVJYSA-N	direct	640738214	189.0	24.5030703519	1.0	36.8922339467	0.404564635343	2.01	0.146271511549
27151453	640738214	4116.0	18.4461169734	1.21369390603	CDAISMWEOUEBRE-OQYPVSDDSA-N	2.0	HEBKCHPVOIAQTA-SCDXWVJYSA-N	direct	640738214	1846.0	24.5030703519	1.0	36.8922339467	0.404564635343	2.01	0.146271511549
27151454	640738214	4116.0	18.4461169734	1.21369390603	CDAISMWEOUEBRE-OQYPVSDDSA-N	2.0	HEBKCHPVOIAQTA-SCDXWVJYSA-N	direct	640738214	2046.0	24.5030703519	1.0	36.8922339467	0.404564635343	2.01	0.146271511549
27151458	640738214	4116.0	18.4461169734	1.21369390603	CDAISMWEOUEBRE-OQYPVSDDSA-N	2.0	HEBKCHPVOIAQTA-SCDXWVJYSA-N	direct	640738214	3536.0	22.7495799977	1.0	36.8922339467	0.404564635343	2.01	0.146271511549
27151459	640738214	4116.0	18.4461169734	1.21369390603	CDAISMWEOUEBRE-OQYPVSDDSA-N	2.0	HEBKCHPVOIAQTA-SCDXWVJYSA-N	direct	640738214	4708.0	22.7495799977	1.0	36.8922339467	0.404564635343	2.01	0.146271511549
27151460	640738214	4116.0	18.4461169734	1.21369390603	CDAISMWEOUEBRE-OQYPVSDDSA-N	2.0	HEBKCHPVOIAQTA-SCDXWVJYSA-N	direct	640738214	5039.0	22.7495799977	1.0	36.8922339467	0.404564635343	2.01	0.146271511549
27151461	640738214	4116.0	18.4461169734	1.21369390603	CDAISMWEOUEBRE-OQYPVSDDSA-N	2.0	HEBKCHPVOIAQTA-SCDXWVJYSA-N	direct	640738214	263.0	22.4962093169	1.0	36.8922339467	0.404564635343	2.01	0.146271511549
27151462	640738214	4116.0	18.4461169734	1.21369390603	CDAISMWEOUEBRE-OQYPVSDDSA-N	2.0	HEBKCHPVOIAQTA-SCDXWVJYSA-N	direct	640738214	4015.0	22.4962093169	1.0	36.8922339467	0.404564635343	2.01	0.146271511549
27151463	640738214	4116.0	18.4461169734	1.21369390603	CDAISMWEOUEBRE-OQYPVSDDSA-N	2.0	HEBKCHPVOIAQTA-SCDXWVJYSA-N	direct	640738214	8422.0	22.1084625423	1.0	36.8922339467	0.404564635343	2.01	0.146271511549
10837113	637270821	658.0	21.8477116556	1.02393132394	CDAISMWEOUEBRE-OQYPVSDDSA-N	2.0	HEBKCHPVOIAQTA-IMJSIDKUSA-N	direct	637270821	1810.0	27.2660007135	1.0	43.6954233112	0.341310441313	2.01	0.14624310962
10837114	637270821	6396.0	21.8477116556	1.02393132394	CDAISMWEOUEBRE-OQYPVSDDSA-N	2.0	HEBKCHPVOIAQTA-IMJSIDKUSA-N	direct	637270821	1810.0	27.2660007135	1.0	43.6954233112	0.341310441313	2.01	0.14624310962
27151116	640738214	4116.0	18.4461169734	1.21189183145	CDAISMWEOUEBRE-OQYPVSDDSA-N	2.0	HEBKCHPVOIAQTA-SCDXWVJYSA-N	direct	640738214	189.0	24.5030703519	1.0	36.8922339467	0.403963943817	2.01	0.146217185853
27151117	640738214	4116.0	18.4461169734	1.21189183145	CDAISMWEOUEBRE-OQYPVSDDSA-N	2.0	HEBKCHPVOIAQTA-SCDXWVJYSA-N	direct	640738214	1846.0	24.5030703519	1.0	36.8922339467	0.403963943817	2.01	0.146217185853
27151118	640738214	4116.0	18.4461169734	1.21189183145	CDAISMWEOUEBRE-OQYPVSDDSA-N	2.0	HEBKCHPVOIAQTA-SCDXWVJYSA-N	direct	640738214	2046.0	24.5030703519	1.0	36.8922339467	0.403963943817	2.01	0.146217185853
27151122	640738214	4116.0	18.4461169734	1.21189183145	CDAISMWEOUEBRE-OQYPVSDDSA-N	2.0	HEBKCHPVOIAQTA-SCDXWVJYSA-N	direct	640738214	3536.0	22.7495799977	1.0	36.8922339467	0.403963943817	2.01	0.146217185853
27151123	640738214	4116.0	18.4461169734	1.21189183145	CDAISMWEOUEBRE-OQYPVSDDSA-N	2.0	HEBKCHPVOIAQTA-SCDXWVJYSA-N	direct	640738214	4708.0	22.7495799977	1.0	36.8922339467	0.403963943817	2.01	0.146217185853
27151124	640738214	4116.0	18.4461169734	1.21189183145	CDAISMWEOUEBRE-OQYPVSDDSA-N	2.0	HEBKCHPVOIAQTA-SCDXWVJYSA-N	direct	640738214	5039.0	22.7495799977	1.0	36.8922339467	0.403963943817	2.01	0.146217185853
27151125	640738214	4116.0	18.4461169734	1.21189183145	CDAISMWEOUEBRE-OQYPVSDDSA-N	2.0	HEBKCHPVOIAQTA-SCDXWVJYSA-N	direct	640738214	263.0	22.4962093169	1.0	36.8922339467	0.403963943817	2.01	0.146217185853
27151126	640738214	4116.0	18.4461169734	1.21189183145	CDAISMWEOUEBRE-OQYPVSDDSA-N	2.0	HEBKCHPVOIAQTA-SCDXWVJYSA-N	direct	640738214	4015.0	22.4962093169	1.0	36.8922339467	0.403963943817	2.01	0.146217185853
27151127	640738214	4116.0	18.4461169734	1.21189183145	CDAISMWEOUEBRE-OQYPVSDDSA-N	2.0	HEBKCHPVOIAQTA-SCDXWVJYSA-N	direct	640738214	8422.0	22.1084625423	1.0	36.8922339467	0.403963943817	2.01	0.146217185853
42294292	637270027	6444.0	15.5331323796	0.718162807223	CDAISMWEOUEBRE-OQYPVSDDSA-N	2.0	GZYCZKBRQBKGJW-FSZQNWAESA-N	direct	637270027	6444.0	21.1051303433	2.0	31.0662647593	0.239387602408	2.01	0.146145081627
2651804	637266893	2032.0	24.7746907183	0.896668001458	CDAISMWEOUEBRE-OQYPVSDDSA-N	2.0	HEBKCHPVOIAQTA-QWWZWVQMSA-N	direct	637266893	2994.0	32.505845406	1.0	49.5493814365	0.298889333819	2.01	0.145987676083
2651805	637266893	2032.0	24.7746907183	0.896668001458	CDAISMWEOUEBRE-OQYPVSDDSA-N	2.0	HEBKCHPVOIAQTA-QWWZWVQMSA-N	direct	637266893	3901.0	32.505845406	1.0	49.5493814365	0.298889333819	2.01	0.145987676083
27619241	637267419	1810.0	26.3187587626	1.02393132394	CDAISMWEOUEBRE-OQYPVSDDSA-N	2.0	HEBKCHPVOIAQTA-ZXFHETKHSA-N	direct	637267419	3242.0	21.6179829574	1.0	43.2359659149	0.341310441313	2.01	0.145857147781
27619243	637267419	1810.0	26.3187587626	1.02393132394	CDAISMWEOUEBRE-OQYPVSDDSA-N	2.0	HEBKCHPVOIAQTA-ZXFHETKHSA-N	direct	637267419	16760.0	21.6179829574	1.0	43.2359659149	0.341310441313	2.01	0.145857147781
27619284	637267419	4116.0	22.876148359	1.02393132394	CDAISMWEOUEBRE-OQYPVSDDSA-N	2.0	HEBKCHPVOIAQTA-SCDXWVJYSA-N	direct	637267419	3242.0	21.6179829574	1.0	43.2359659149	0.341310441313	2.01	0.145857147781
27619286	637267419	4116.0	22.876148359	1.02393132394	CDAISMWEOUEBRE-OQYPVSDDSA-N	2.0	HEBKCHPVOIAQTA-SCDXWVJYSA-N	direct	637267419	16760.0	21.6179829574	1.0	43.2359659149	0.341310441313	2.01	0.145857147781
44414606	637266521	658.0	24.2644011003	0.911104848182	CDAISMWEOUEBRE-OQYPVSDDSA-N	2.0	HEBKCHPVOIAQTA-IMJSIDKUSA-N	direct	637266521	1157.0	31.0634862575	1.0	48.5288022006	0.303701616061	2.01	0.145811138325
44414607	637266521	658.0	24.2644011003	0.911104848182	CDAISMWEOUEBRE-OQYPVSDDSA-N	2.0	HEBKCHPVOIAQTA-IMJSIDKUSA-N	direct	637266521	2964.0	31.0634862575	1.0	48.5288022006	0.303701616061	2.01	0.145811138325
44414616	637266521	6396.0	24.2644011003	0.911104848182	CDAISMWEOUEBRE-OQYPVSDDSA-N	2.0	HEBKCHPVOIAQTA-IMJSIDKUSA-N	direct	637266521	1157.0	31.0634862575	1.0	48.5288022006	0.303701616061	2.01	0.145811138325
44414617	637266521	6396.0	24.2644011003	0.911104848182	CDAISMWEOUEBRE-OQYPVSDDSA-N	2.0	HEBKCHPVOIAQTA-IMJSIDKUSA-N	direct	637266521	2964.0	31.0634862575	1.0	48.5288022006	0.303701616061	2.01	0.145811138325
1436042	637264747	658.0	25.4306260904	0.868864565844	CDAISMWEOUEBRE-OQYPVSDDSA-N	2.0	HEBKCHPVOIAQTA-IMJSIDKUSA-N	direct	637264747	1846.0	33.3279021421	1.0	50.8612521808	0.289621521948	2.01	0.145791935495
1436043	637264747	658.0	25.4306260904	0.868864565844	CDAISMWEOUEBRE-OQYPVSDDSA-N	2.0	HEBKCHPVOIAQTA-IMJSIDKUSA-N	direct	637264747	2046.0	33.3279021421	1.0	50.8612521808	0.289621521948	2.01	0.145791935495
1436044	637264747	658.0	25.4306260904	0.868864565844	CDAISMWEOUEBRE-OQYPVSDDSA-N	2.0	HEBKCHPVOIAQTA-IMJSIDKUSA-N	direct	637264747	2950.0	33.3279021421	1.0	50.8612521808	0.289621521948	2.01	0.145791935495
1436045	637264747	658.0	25.4306260904	0.868864565844	CDAISMWEOUEBRE-OQYPVSDDSA-N	2.0	HEBKCHPVOIAQTA-IMJSIDKUSA-N	direct	637264747	3536.0	33.3279021421	1.0	50.8612521808	0.289621521948	2.01	0.145791935495
1436046	637264747	658.0	25.4306260904	0.868864565844	CDAISMWEOUEBRE-OQYPVSDDSA-N	2.0	HEBKCHPVOIAQTA-IMJSIDKUSA-N	direct	637264747	4197.0	33.3279021421	1.0	50.8612521808	0.289621521948	2.01	0.145791935495
1436047	637264747	658.0	25.4306260904	0.868864565844	CDAISMWEOUEBRE-OQYPVSDDSA-N	2.0	HEBKCHPVOIAQTA-IMJSIDKUSA-N	direct	637264747	4708.0	33.3279021421	1.0	50.8612521808	0.289621521948	2.01	0.145791935495
1436048	637264747	658.0	25.4306260904	0.868864565844	CDAISMWEOUEBRE-OQYPVSDDSA-N	2.0	HEBKCHPVOIAQTA-IMJSIDKUSA-N	direct	637264747	5039.0	33.3279021421	1.0	50.8612521808	0.289621521948	2.01	0.145791935495
1436077	637264747	658.0	25.4306260904	0.868864565844	CDAISMWEOUEBRE-OQYPVSDDSA-N	2.0	HEBKCHPVOIAQTA-IMJSIDKUSA-N	direct	637264747	1011.0	31.2218487496	1.0	50.8612521808	0.289621521948	2.01	0.145791935495
1436078	637264747	658.0	25.4306260904	0.868864565844	CDAISMWEOUEBRE-OQYPVSDDSA-N	2.0	HEBKCHPVOIAQTA-IMJSIDKUSA-N	direct	637264747	2823.0	31.2218487496	1.0	50.8612521808	0.289621521948	2.01	0.145791935495
1436079	637264747	658.0	25.4306260904	0.868864565844	CDAISMWEOUEBRE-OQYPVSDDSA-N	2.0	HEBKCHPVOIAQTA-IMJSIDKUSA-N	direct	637264747	5197.0	31.2218487496	1.0	50.8612521808	0.289621521948	2.01	0.145791935495
1436080	637264747	658.0	25.4306260904	0.868864565844	CDAISMWEOUEBRE-OQYPVSDDSA-N	2.0	HEBKCHPVOIAQTA-IMJSIDKUSA-N	direct	637264747	5501.0	31.2218487496	1.0	50.8612521808	0.289621521948	2.01	0.145791935495
1436086	637264747	6396.0	25.4306260904	0.868864565844	CDAISMWEOUEBRE-OQYPVSDDSA-N	2.0	HEBKCHPVOIAQTA-IMJSIDKUSA-N	direct	637264747	1846.0	33.3279021421	1.0	50.8612521808	0.289621521948	2.01	0.145791935495
1436087	637264747	6396.0	25.4306260904	0.868864565844	CDAISMWEOUEBRE-OQYPVSDDSA-N	2.0	HEBKCHPVOIAQTA-IMJSIDKUSA-N	direct	637264747	2046.0	33.3279021421	1.0	50.8612521808	0.289621521948	2.01	0.145791935495
1436088	637264747	6396.0	25.4306260904	0.868864565844	CDAISMWEOUEBRE-OQYPVSDDSA-N	2.0	HEBKCHPVOIAQTA-IMJSIDKUSA-N	direct	637264747	2950.0	33.3279021421	1.0	50.8612521808	0.289621521948	2.01	0.145791935495
1436089	637264747	6396.0	25.4306260904	0.868864565844	CDAISMWEOUEBRE-OQYPVSDDSA-N	2.0	HEBKCHPVOIAQTA-IMJSIDKUSA-N	direct	637264747	3536.0	33.3279021421	1.0	50.8612521808	0.289621521948	2.01	0.145791935495
1436090	637264747	6396.0	25.4306260904	0.868864565844	CDAISMWEOUEBRE-OQYPVSDDSA-N	2.0	HEBKCHPVOIAQTA-IMJSIDKUSA-N	direct	637264747	4197.0	33.3279021421	1.0	50.8612521808	0.289621521948	2.01	0.145791935495
1436091	637264747	6396.0	25.4306260904	0.868864565844	CDAISMWEOUEBRE-OQYPVSDDSA-N	2.0	HEBKCHPVOIAQTA-IMJSIDKUSA-N	direct	637264747	4708.0	33.3279021421	1.0	50.8612521808	0.289621521948	2.01	0.145791935495
1436092	637264747	6396.0	25.4306260904	0.868864565844	CDAISMWEOUEBRE-OQYPVSDDSA-N	2.0	HEBKCHPVOIAQTA-IMJSIDKUSA-N	direct	637264747	5039.0	33.3279021421	1.0	50.8612521808	0.289621521948	2.01	0.145791935495
1436121	637264747	6396.0	25.4306260904	0.868864565844	CDAISMWEOUEBRE-OQYPVSDDSA-N	2.0	HEBKCHPVOIAQTA-IMJSIDKUSA-N	direct	637264747	1011.0	31.2218487496	1.0	50.8612521808	0.289621521948	2.01	0.145791935495
1436122	637264747	6396.0	25.4306260904	0.868864565844	CDAISMWEOUEBRE-OQYPVSDDSA-N	2.0	HEBKCHPVOIAQTA-IMJSIDKUSA-N	direct	637264747	2823.0	31.2218487496	1.0	50.8612521808	0.289621521948	2.01	0.145791935495
1436123	637264747	6396.0	25.4306260904	0.868864565844	CDAISMWEOUEBRE-OQYPVSDDSA-N	2.0	HEBKCHPVOIAQTA-IMJSIDKUSA-N	direct	637264747	5197.0	31.2218487496	1.0	50.8612521808	0.289621521948	2.01	0.145791935495
1436124	637264747	6396.0	25.4306260904	0.868864565844	CDAISMWEOUEBRE-OQYPVSDDSA-N	2.0	HEBKCHPVOIAQTA-IMJSIDKUSA-N	direct	637264747	5501.0	31.2218487496	1.0	50.8612521808	0.289621521948	2.01	0.145791935495
27619502	637267419	1810.0	26.3187587626	0.868864565844	CDAISMWEOUEBRE-OQYPVSDDSA-N	2.0	HEBKCHPVOIAQTA-ZXFHETKHSA-N	direct	637267419	4116.0	25.3565473235	1.0	50.713094647	0.289621521948	2.01	0.145685647269
44414206	637266521	658.0	24.2644011003	0.906994651799	CDAISMWEOUEBRE-OQYPVSDDSA-N	2.0	HEBKCHPVOIAQTA-IMJSIDKUSA-N	direct	637266521	1157.0	31.0634862575	1.0	48.5288022006	0.3023315506	2.01	0.145646412785
44414207	637266521	658.0	24.2644011003	0.906994651799	CDAISMWEOUEBRE-OQYPVSDDSA-N	2.0	HEBKCHPVOIAQTA-IMJSIDKUSA-N	direct	637266521	2964.0	31.0634862575	1.0	48.5288022006	0.3023315506	2.01	0.145646412785
44414216	637266521	6396.0	24.2644011003	0.906994651799	CDAISMWEOUEBRE-OQYPVSDDSA-N	2.0	HEBKCHPVOIAQTA-IMJSIDKUSA-N	direct	637266521	1157.0	31.0634862575	1.0	48.5288022006	0.3023315506	2.01	0.145646412785
44414217	637266521	6396.0	24.2644011003	0.906994651799	CDAISMWEOUEBRE-OQYPVSDDSA-N	2.0	HEBKCHPVOIAQTA-IMJSIDKUSA-N	direct	637266521	2964.0	31.0634862575	1.0	48.5288022006	0.3023315506	2.01	0.145646412785
22719405	637269372	4116.0	24.2652001704	0.925581505487	CDAISMWEOUEBRE-OQYPVSDDSA-N	2.0	HEBKCHPVOIAQTA-SCDXWVJYSA-N	direct	637269372	2196.0	23.7721132954	1.0	47.5442265908	0.308527168496	2.01	0.145638712792
22719406	637269372	4116.0	24.2652001704	0.925581505487	CDAISMWEOUEBRE-OQYPVSDDSA-N	2.0	HEBKCHPVOIAQTA-SCDXWVJYSA-N	direct	637269372	2400.0	23.7721132954	1.0	47.5442265908	0.308527168496	2.01	0.145638712792
2653010	637266893	4116.0	15.8239087409	0.693415557232	CDAISMWEOUEBRE-OQYPVSDDSA-N	2.0	HEBKCHPVOIAQTA-SCDXWVJYSA-N	direct	637266893	4116.0	37.6695862267	2.0	31.6478174819	0.231138519077	2.01	0.145542742281
27620740	637267419	1810.0	26.3187587626	0.925581505487	CDAISMWEOUEBRE-OQYPVSDDSA-N	2.0	HEBKCHPVOIAQTA-ZXFHETKHSA-N	direct	637267419	2331.0	23.7077439286	1.0	47.4154878573	0.308527168496	2.01	0.145540023565
27620741	637267419	1810.0	26.3187587626	0.925581505487	CDAISMWEOUEBRE-OQYPVSDDSA-N	2.0	HEBKCHPVOIAQTA-ZXFHETKHSA-N	direct	637267419	4385.0	23.7077439286	1.0	47.4154878573	0.308527168496	2.01	0.145540023565
27620742	637267419	1810.0	26.3187587626	0.925581505487	CDAISMWEOUEBRE-OQYPVSDDSA-N	2.0	HEBKCHPVOIAQTA-ZXFHETKHSA-N	direct	637267419	12108.0	23.7077439286	1.0	47.4154878573	0.308527168496	2.01	0.145540023565
27620743	637267419	1810.0	26.3187587626	0.925581505487	CDAISMWEOUEBRE-OQYPVSDDSA-N	2.0	HEBKCHPVOIAQTA-ZXFHETKHSA-N	direct	637267419	13884.0	23.7077439286	1.0	47.4154878573	0.308527168496	2.01	0.145540023565
27150780	640738214	4116.0	18.4461169734	1.18572797611	CDAISMWEOUEBRE-OQYPVSDDSA-N	2.0	HEBKCHPVOIAQTA-SCDXWVJYSA-N	direct	640738214	189.0	24.5030703519	1.0	36.8922339467	0.395242658703	2.01	0.145421534554
27150781	640738214	4116.0	18.4461169734	1.18572797611	CDAISMWEOUEBRE-OQYPVSDDSA-N	2.0	HEBKCHPVOIAQTA-SCDXWVJYSA-N	direct	640738214	1846.0	24.5030703519	1.0	36.8922339467	0.395242658703	2.01	0.145421534554
27150782	640738214	4116.0	18.4461169734	1.18572797611	CDAISMWEOUEBRE-OQYPVSDDSA-N	2.0	HEBKCHPVOIAQTA-SCDXWVJYSA-N	direct	640738214	2046.0	24.5030703519	1.0	36.8922339467	0.395242658703	2.01	0.145421534554
27150786	640738214	4116.0	18.4461169734	1.18572797611	CDAISMWEOUEBRE-OQYPVSDDSA-N	2.0	HEBKCHPVOIAQTA-SCDXWVJYSA-N	direct	640738214	3536.0	22.7495799977	1.0	36.8922339467	0.395242658703	2.01	0.145421534554
27150787	640738214	4116.0	18.4461169734	1.18572797611	CDAISMWEOUEBRE-OQYPVSDDSA-N	2.0	HEBKCHPVOIAQTA-SCDXWVJYSA-N	direct	640738214	4708.0	22.7495799977	1.0	36.8922339467	0.395242658703	2.01	0.145421534554
27150788	640738214	4116.0	18.4461169734	1.18572797611	CDAISMWEOUEBRE-OQYPVSDDSA-N	2.0	HEBKCHPVOIAQTA-SCDXWVJYSA-N	direct	640738214	5039.0	22.7495799977	1.0	36.8922339467	0.395242658703	2.01	0.145421534554
27150789	640738214	4116.0	18.4461169734	1.18572797611	CDAISMWEOUEBRE-OQYPVSDDSA-N	2.0	HEBKCHPVOIAQTA-SCDXWVJYSA-N	direct	640738214	263.0	22.4962093169	1.0	36.8922339467	0.395242658703	2.01	0.145421534554
27150790	640738214	4116.0	18.4461169734	1.18572797611	CDAISMWEOUEBRE-OQYPVSDDSA-N	2.0	HEBKCHPVOIAQTA-SCDXWVJYSA-N	direct	640738214	4015.0	22.4962093169	1.0	36.8922339467	0.395242658703	2.01	0.145421534554
27150791	640738214	4116.0	18.4461169734	1.18572797611	CDAISMWEOUEBRE-OQYPVSDDSA-N	2.0	HEBKCHPVOIAQTA-SCDXWVJYSA-N	direct	640738214	8422.0	22.1084625423	1.0	36.8922339467	0.395242658703	2.01	0.145421534554
7041834	637264744	4116.0	8.83863199777	1.23424840531	CDAISMWEOUEBRE-OQYPVSDDSA-N	2.0	HEBKCHPVOIAQTA-SCDXWVJYSA-N	direct	637264744	4116.0	31.507239611	2.0	17.6772639955	0.411416135103	2.01	0.145331789981
27512974	637264460	4116.0	21.2588484011	1.02393132394	CDAISMWEOUEBRE-OQYPVSDDSA-N	2.0	HEBKCHPVOIAQTA-SCDXWVJYSA-N	direct	637264460	4009.0	27.632644079	1.0	42.5176968023	0.341310441313	2.01	0.145247564176
27512975	637264460	4116.0	21.2588484011	1.02393132394	CDAISMWEOUEBRE-OQYPVSDDSA-N	2.0	HEBKCHPVOIAQTA-SCDXWVJYSA-N	direct	637264460	5154.0	27.632644079	1.0	42.5176968023	0.341310441313	2.01	0.145247564176
44414306	637266521	658.0	24.2644011003	0.896668001458	CDAISMWEOUEBRE-OQYPVSDDSA-N	2.0	HEBKCHPVOIAQTA-IMJSIDKUSA-N	direct	637266521	1157.0	31.0634862575	1.0	48.5288022006	0.298889333819	2.01	0.14523006408
44414307	637266521	658.0	24.2644011003	0.896668001458	CDAISMWEOUEBRE-OQYPVSDDSA-N	2.0	HEBKCHPVOIAQTA-IMJSIDKUSA-N	direct	637266521	2964.0	31.0634862575	1.0	48.5288022006	0.298889333819	2.01	0.14523006408
44414316	637266521	6396.0	24.2644011003	0.896668001458	CDAISMWEOUEBRE-OQYPVSDDSA-N	2.0	HEBKCHPVOIAQTA-IMJSIDKUSA-N	direct	637266521	1157.0	31.0634862575	1.0	48.5288022006	0.298889333819	2.01	0.14523006408
44414317	637266521	6396.0	24.2644011003	0.896668001458	CDAISMWEOUEBRE-OQYPVSDDSA-N	2.0	HEBKCHPVOIAQTA-IMJSIDKUSA-N	direct	637266521	2964.0	31.0634862575	1.0	48.5288022006	0.298889333819	2.01	0.14523006408
27619505	637267419	1810.0	26.3187587626	0.868864565844	CDAISMWEOUEBRE-OQYPVSDDSA-N	2.0	HEBKCHPVOIAQTA-ZXFHETKHSA-N	direct	637267419	12747.0	25.0172766123	1.0	50.0345532247	0.289621521948	2.01	0.145195864241
27619506	637267419	1810.0	26.3187587626	0.868864565844	CDAISMWEOUEBRE-OQYPVSDDSA-N	2.0	HEBKCHPVOIAQTA-ZXFHETKHSA-N	direct	637267419	12759.0	25.0172766123	1.0	50.0345532247	0.289621521948	2.01	0.145195864241
27619507	637267419	1810.0	26.3187587626	0.868864565844	CDAISMWEOUEBRE-OQYPVSDDSA-N	2.0	HEBKCHPVOIAQTA-ZXFHETKHSA-N	direct	637267419	12985.0	25.0172766123	1.0	50.0345532247	0.289621521948	2.01	0.145195864241
27619508	637267419	1810.0	26.3187587626	0.868864565844	CDAISMWEOUEBRE-OQYPVSDDSA-N	2.0	HEBKCHPVOIAQTA-ZXFHETKHSA-N	direct	637267419	13004.0	25.0172766123	1.0	50.0345532247	0.289621521948	2.01	0.145195864241
27619509	637267419	1810.0	26.3187587626	0.868864565844	CDAISMWEOUEBRE-OQYPVSDDSA-N	2.0	HEBKCHPVOIAQTA-ZXFHETKHSA-N	direct	637267419	13006.0	25.0172766123	1.0	50.0345532247	0.289621521948	2.01	0.145195864241
27619510	637267419	1810.0	26.3187587626	0.868864565844	CDAISMWEOUEBRE-OQYPVSDDSA-N	2.0	HEBKCHPVOIAQTA-ZXFHETKHSA-N	direct	637267419	13273.0	25.0172766123	1.0	50.0345532247	0.289621521948	2.01	0.145195864241
27619511	637267419	1810.0	26.3187587626	0.868864565844	CDAISMWEOUEBRE-OQYPVSDDSA-N	2.0	HEBKCHPVOIAQTA-ZXFHETKHSA-N	direct	637267419	13292.0	25.0172766123	1.0	50.0345532247	0.289621521948	2.01	0.145195864241
27619512	637267419	1810.0	26.3187587626	0.868864565844	CDAISMWEOUEBRE-OQYPVSDDSA-N	2.0	HEBKCHPVOIAQTA-ZXFHETKHSA-N	direct	637267419	13411.0	25.0172766123	1.0	50.0345532247	0.289621521948	2.01	0.145195864241
27619513	637267419	1810.0	26.3187587626	0.868864565844	CDAISMWEOUEBRE-OQYPVSDDSA-N	2.0	HEBKCHPVOIAQTA-ZXFHETKHSA-N	direct	637267419	13457.0	25.0172766123	1.0	50.0345532247	0.289621521948	2.01	0.145195864241
27619514	637267419	1810.0	26.3187587626	0.868864565844	CDAISMWEOUEBRE-OQYPVSDDSA-N	2.0	HEBKCHPVOIAQTA-ZXFHETKHSA-N	direct	637267419	13470.0	25.0172766123	1.0	50.0345532247	0.289621521948	2.01	0.145195864241
27619515	637267419	1810.0	26.3187587626	0.868864565844	CDAISMWEOUEBRE-OQYPVSDDSA-N	2.0	HEBKCHPVOIAQTA-ZXFHETKHSA-N	direct	637267419	13552.0	25.0172766123	1.0	50.0345532247	0.289621521948	2.01	0.145195864241
27619516	637267419	1810.0	26.3187587626	0.868864565844	CDAISMWEOUEBRE-OQYPVSDDSA-N	2.0	HEBKCHPVOIAQTA-ZXFHETKHSA-N	direct	637267419	13705.0	25.0172766123	1.0	50.0345532247	0.289621521948	2.01	0.145195864241
27619517	637267419	1810.0	26.3187587626	0.868864565844	CDAISMWEOUEBRE-OQYPVSDDSA-N	2.0	HEBKCHPVOIAQTA-ZXFHETKHSA-N	direct	637267419	13869.0	25.0172766123	1.0	50.0345532247	0.289621521948	2.01	0.145195864241
27619518	637267419	1810.0	26.3187587626	0.868864565844	CDAISMWEOUEBRE-OQYPVSDDSA-N	2.0	HEBKCHPVOIAQTA-ZXFHETKHSA-N	direct	637267419	13919.0	25.0172766123	1.0	50.0345532247	0.289621521948	2.01	0.145195864241
27619519	637267419	1810.0	26.3187587626	0.868864565844	CDAISMWEOUEBRE-OQYPVSDDSA-N	2.0	HEBKCHPVOIAQTA-ZXFHETKHSA-N	direct	637267419	13934.0	25.0172766123	1.0	50.0345532247	0.289621521948	2.01	0.145195864241
27619520	637267419	1810.0	26.3187587626	0.868864565844	CDAISMWEOUEBRE-OQYPVSDDSA-N	2.0	HEBKCHPVOIAQTA-ZXFHETKHSA-N	direct	637267419	14112.0	25.0172766123	1.0	50.0345532247	0.289621521948	2.01	0.145195864241
27619521	637267419	1810.0	26.3187587626	0.868864565844	CDAISMWEOUEBRE-OQYPVSDDSA-N	2.0	HEBKCHPVOIAQTA-ZXFHETKHSA-N	direct	637267419	14119.0	25.0172766123	1.0	50.0345532247	0.289621521948	2.01	0.145195864241
27619522	637267419	1810.0	26.3187587626	0.868864565844	CDAISMWEOUEBRE-OQYPVSDDSA-N	2.0	HEBKCHPVOIAQTA-ZXFHETKHSA-N	direct	637267419	14259.0	25.0172766123	1.0	50.0345532247	0.289621521948	2.01	0.145195864241
27619523	637267419	1810.0	26.3187587626	0.868864565844	CDAISMWEOUEBRE-OQYPVSDDSA-N	2.0	HEBKCHPVOIAQTA-ZXFHETKHSA-N	direct	637267419	14492.0	25.0172766123	1.0	50.0345532247	0.289621521948	2.01	0.145195864241
27619524	637267419	1810.0	26.3187587626	0.868864565844	CDAISMWEOUEBRE-OQYPVSDDSA-N	2.0	HEBKCHPVOIAQTA-ZXFHETKHSA-N	direct	637267419	14501.0	25.0172766123	1.0	50.0345532247	0.289621521948	2.01	0.145195864241
27619525	637267419	1810.0	26.3187587626	0.868864565844	CDAISMWEOUEBRE-OQYPVSDDSA-N	2.0	HEBKCHPVOIAQTA-ZXFHETKHSA-N	direct	637267419	14537.0	25.0172766123	1.0	50.0345532247	0.289621521948	2.01	0.145195864241
27619526	637267419	1810.0	26.3187587626	0.868864565844	CDAISMWEOUEBRE-OQYPVSDDSA-N	2.0	HEBKCHPVOIAQTA-ZXFHETKHSA-N	direct	637267419	14625.0	25.0172766123	1.0	50.0345532247	0.289621521948	2.01	0.145195864241
27619527	637267419	1810.0	26.3187587626	0.868864565844	CDAISMWEOUEBRE-OQYPVSDDSA-N	2.0	HEBKCHPVOIAQTA-ZXFHETKHSA-N	direct	637267419	14695.0	25.0172766123	1.0	50.0345532247	0.289621521948	2.01	0.145195864241
27619528	637267419	1810.0	26.3187587626	0.868864565844	CDAISMWEOUEBRE-OQYPVSDDSA-N	2.0	HEBKCHPVOIAQTA-ZXFHETKHSA-N	direct	637267419	14713.0	25.0172766123	1.0	50.0345532247	0.289621521948	2.01	0.145195864241
27619529	637267419	1810.0	26.3187587626	0.868864565844	CDAISMWEOUEBRE-OQYPVSDDSA-N	2.0	HEBKCHPVOIAQTA-ZXFHETKHSA-N	direct	637267419	16586.0	25.0172766123	1.0	50.0345532247	0.289621521948	2.01	0.145195864241
27619530	637267419	1810.0	26.3187587626	0.868864565844	CDAISMWEOUEBRE-OQYPVSDDSA-N	2.0	HEBKCHPVOIAQTA-ZXFHETKHSA-N	direct	637267419	16717.0	25.0172766123	1.0	50.0345532247	0.289621521948	2.01	0.145195864241
27619531	637267419	1810.0	26.3187587626	0.868864565844	CDAISMWEOUEBRE-OQYPVSDDSA-N	2.0	HEBKCHPVOIAQTA-ZXFHETKHSA-N	direct	637267419	16745.0	25.0172766123	1.0	50.0345532247	0.289621521948	2.01	0.145195864241
27619532	637267419	1810.0	26.3187587626	0.868864565844	CDAISMWEOUEBRE-OQYPVSDDSA-N	2.0	HEBKCHPVOIAQTA-ZXFHETKHSA-N	direct	637267419	16791.0	25.0172766123	1.0	50.0345532247	0.289621521948	2.01	0.145195864241
27619533	637267419	1810.0	26.3187587626	0.868864565844	CDAISMWEOUEBRE-OQYPVSDDSA-N	2.0	HEBKCHPVOIAQTA-ZXFHETKHSA-N	direct	637267419	16810.0	25.0172766123	1.0	50.0345532247	0.289621521948	2.01	0.145195864241
22720077	637269372	4116.0	24.2652001704	0.911104848182	CDAISMWEOUEBRE-OQYPVSDDSA-N	2.0	HEBKCHPVOIAQTA-SCDXWVJYSA-N	direct	637269372	2196.0	23.7721132954	1.0	47.5442265908	0.303701616061	2.01	0.145065872422
22720078	637269372	4116.0	24.2652001704	0.911104848182	CDAISMWEOUEBRE-OQYPVSDDSA-N	2.0	HEBKCHPVOIAQTA-SCDXWVJYSA-N	direct	637269372	2400.0	23.7721132954	1.0	47.5442265908	0.303701616061	2.01	0.145065872422
27621041	637267419	1810.0	26.3187587626	0.911104848182	CDAISMWEOUEBRE-OQYPVSDDSA-N	2.0	HEBKCHPVOIAQTA-ZXFHETKHSA-N	direct	637267419	2331.0	23.7077439286	1.0	47.4154878573	0.303701616061	2.01	0.144967571369
27621042	637267419	1810.0	26.3187587626	0.911104848182	CDAISMWEOUEBRE-OQYPVSDDSA-N	2.0	HEBKCHPVOIAQTA-ZXFHETKHSA-N	direct	637267419	4385.0	23.7077439286	1.0	47.4154878573	0.303701616061	2.01	0.144967571369
27621043	637267419	1810.0	26.3187587626	0.911104848182	CDAISMWEOUEBRE-OQYPVSDDSA-N	2.0	HEBKCHPVOIAQTA-ZXFHETKHSA-N	direct	637267419	12108.0	23.7077439286	1.0	47.4154878573	0.303701616061	2.01	0.144967571369
27621044	637267419	1810.0	26.3187587626	0.911104848182	CDAISMWEOUEBRE-OQYPVSDDSA-N	2.0	HEBKCHPVOIAQTA-ZXFHETKHSA-N	direct	637267419	13884.0	23.7077439286	1.0	47.4154878573	0.303701616061	2.01	0.144967571369
7041954	637264744	4116.0	8.83863199777	1.2216371836	CDAISMWEOUEBRE-OQYPVSDDSA-N	2.0	HEBKCHPVOIAQTA-SCDXWVJYSA-N	direct	637264744	4116.0	31.507239611	2.0	17.6772639955	0.407212394533	2.01	0.144959118592
22706637	637269372	4116.0	24.2652001704	0.906994651799	CDAISMWEOUEBRE-OQYPVSDDSA-N	2.0	HEBKCHPVOIAQTA-SCDXWVJYSA-N	direct	637269372	2196.0	23.7721132954	1.0	47.5442265908	0.3023315506	2.01	0.144901988823
22706638	637269372	4116.0	24.2652001704	0.906994651799	CDAISMWEOUEBRE-OQYPVSDDSA-N	2.0	HEBKCHPVOIAQTA-SCDXWVJYSA-N	direct	637269372	2400.0	23.7721132954	1.0	47.5442265908	0.3023315506	2.01	0.144901988823
42294436	637270027	6444.0	15.5331323796	0.693415557232	CDAISMWEOUEBRE-OQYPVSDDSA-N	2.0	GZYCZKBRQBKGJW-FSZQNWAESA-N	direct	637270027	6444.0	21.1051303433	2.0	31.0662647593	0.231138519077	2.01	0.144869470244
2652784	637266893	2032.0	24.7746907183	0.868864565844	CDAISMWEOUEBRE-OQYPVSDDSA-N	2.0	HEBKCHPVOIAQTA-QWWZWVQMSA-N	direct	637266893	2994.0	32.505845406	1.0	49.5493814365	0.289621521948	2.01	0.144842595607
2652785	637266893	2032.0	24.7746907183	0.868864565844	CDAISMWEOUEBRE-OQYPVSDDSA-N	2.0	HEBKCHPVOIAQTA-QWWZWVQMSA-N	direct	637266893	3901.0	32.505845406	1.0	49.5493814365	0.289621521948	2.01	0.144842595607
27615021	637267419	1810.0	26.3187587626	0.906994651799	CDAISMWEOUEBRE-OQYPVSDDSA-N	2.0	HEBKCHPVOIAQTA-ZXFHETKHSA-N	direct	637267419	2331.0	23.7077439286	1.0	47.4154878573	0.3023315506	2.01	0.144803798823
27615022	637267419	1810.0	26.3187587626	0.906994651799	CDAISMWEOUEBRE-OQYPVSDDSA-N	2.0	HEBKCHPVOIAQTA-ZXFHETKHSA-N	direct	637267419	4385.0	23.7077439286	1.0	47.4154878573	0.3023315506	2.01	0.144803798823
27615023	637267419	1810.0	26.3187587626	0.906994651799	CDAISMWEOUEBRE-OQYPVSDDSA-N	2.0	HEBKCHPVOIAQTA-ZXFHETKHSA-N	direct	637267419	12108.0	23.7077439286	1.0	47.4154878573	0.3023315506	2.01	0.144803798823
27615024	637267419	1810.0	26.3187587626	0.906994651799	CDAISMWEOUEBRE-OQYPVSDDSA-N	2.0	HEBKCHPVOIAQTA-ZXFHETKHSA-N	direct	637267419	13884.0	23.7077439286	1.0	47.4154878573	0.3023315506	2.01	0.144803798823
22719411	637269372	4116.0	24.2652001704	0.925581505487	CDAISMWEOUEBRE-OQYPVSDDSA-N	2.0	HEBKCHPVOIAQTA-SCDXWVJYSA-N	direct	637269372	1466.0	23.214670165	1.0	46.42934033	0.308527168496	2.01	0.144777313436
7042794	637264744	4116.0	8.83863199777	1.21369390603	CDAISMWEOUEBRE-OQYPVSDDSA-N	2.0	HEBKCHPVOIAQTA-SCDXWVJYSA-N	direct	637264744	4116.0	31.507239611	2.0	17.6772639955	0.404564635343	2.01	0.144722905087
27151340	640738214	4116.0	18.4461169734	1.16199831011	CDAISMWEOUEBRE-OQYPVSDDSA-N	2.0	HEBKCHPVOIAQTA-SCDXWVJYSA-N	direct	640738214	189.0	24.5030703519	1.0	36.8922339467	0.387332770037	2.01	0.144688438813
27151341	640738214	4116.0	18.4461169734	1.16199831011	CDAISMWEOUEBRE-OQYPVSDDSA-N	2.0	HEBKCHPVOIAQTA-SCDXWVJYSA-N	direct	640738214	1846.0	24.5030703519	1.0	36.8922339467	0.387332770037	2.01	0.144688438813
27151342	640738214	4116.0	18.4461169734	1.16199831011	CDAISMWEOUEBRE-OQYPVSDDSA-N	2.0	HEBKCHPVOIAQTA-SCDXWVJYSA-N	direct	640738214	2046.0	24.5030703519	1.0	36.8922339467	0.387332770037	2.01	0.144688438813
27151346	640738214	4116.0	18.4461169734	1.16199831011	CDAISMWEOUEBRE-OQYPVSDDSA-N	2.0	HEBKCHPVOIAQTA-SCDXWVJYSA-N	direct	640738214	3536.0	22.7495799977	1.0	36.8922339467	0.387332770037	2.01	0.144688438813
27151347	640738214	4116.0	18.4461169734	1.16199831011	CDAISMWEOUEBRE-OQYPVSDDSA-N	2.0	HEBKCHPVOIAQTA-SCDXWVJYSA-N	direct	640738214	4708.0	22.7495799977	1.0	36.8922339467	0.387332770037	2.01	0.144688438813
27151348	640738214	4116.0	18.4461169734	1.16199831011	CDAISMWEOUEBRE-OQYPVSDDSA-N	2.0	HEBKCHPVOIAQTA-SCDXWVJYSA-N	direct	640738214	5039.0	22.7495799977	1.0	36.8922339467	0.387332770037	2.01	0.144688438813
27151349	640738214	4116.0	18.4461169734	1.16199831011	CDAISMWEOUEBRE-OQYPVSDDSA-N	2.0	HEBKCHPVOIAQTA-SCDXWVJYSA-N	direct	640738214	263.0	22.4962093169	1.0	36.8922339467	0.387332770037	2.01	0.144688438813
27151350	640738214	4116.0	18.4461169734	1.16199831011	CDAISMWEOUEBRE-OQYPVSDDSA-N	2.0	HEBKCHPVOIAQTA-SCDXWVJYSA-N	direct	640738214	4015.0	22.4962093169	1.0	36.8922339467	0.387332770037	2.01	0.144688438813
27151351	640738214	4116.0	18.4461169734	1.16199831011	CDAISMWEOUEBRE-OQYPVSDDSA-N	2.0	HEBKCHPVOIAQTA-SCDXWVJYSA-N	direct	640738214	8422.0	22.1084625423	1.0	36.8922339467	0.387332770037	2.01	0.144688438813
7042434	637264744	4116.0	8.83863199777	1.21189183145	CDAISMWEOUEBRE-OQYPVSDDSA-N	2.0	HEBKCHPVOIAQTA-SCDXWVJYSA-N	direct	637264744	4116.0	31.507239611	2.0	17.6772639955	0.403963943817	2.01	0.144669154547
27150444	640738214	4116.0	18.4461169734	1.15626720971	CDAISMWEOUEBRE-OQYPVSDDSA-N	2.0	HEBKCHPVOIAQTA-SCDXWVJYSA-N	direct	640738214	189.0	24.5030703519	1.0	36.8922339467	0.385422403237	2.01	0.144509703165
27150445	640738214	4116.0	18.4461169734	1.15626720971	CDAISMWEOUEBRE-OQYPVSDDSA-N	2.0	HEBKCHPVOIAQTA-SCDXWVJYSA-N	direct	640738214	1846.0	24.5030703519	1.0	36.8922339467	0.385422403237	2.01	0.144509703165
27150446	640738214	4116.0	18.4461169734	1.15626720971	CDAISMWEOUEBRE-OQYPVSDDSA-N	2.0	HEBKCHPVOIAQTA-SCDXWVJYSA-N	direct	640738214	2046.0	24.5030703519	1.0	36.8922339467	0.385422403237	2.01	0.144509703165
27150450	640738214	4116.0	18.4461169734	1.15626720971	CDAISMWEOUEBRE-OQYPVSDDSA-N	2.0	HEBKCHPVOIAQTA-SCDXWVJYSA-N	direct	640738214	3536.0	22.7495799977	1.0	36.8922339467	0.385422403237	2.01	0.144509703165
27150451	640738214	4116.0	18.4461169734	1.15626720971	CDAISMWEOUEBRE-OQYPVSDDSA-N	2.0	HEBKCHPVOIAQTA-SCDXWVJYSA-N	direct	640738214	4708.0	22.7495799977	1.0	36.8922339467	0.385422403237	2.01	0.144509703165
27150452	640738214	4116.0	18.4461169734	1.15626720971	CDAISMWEOUEBRE-OQYPVSDDSA-N	2.0	HEBKCHPVOIAQTA-SCDXWVJYSA-N	direct	640738214	5039.0	22.7495799977	1.0	36.8922339467	0.385422403237	2.01	0.144509703165
27150453	640738214	4116.0	18.4461169734	1.15626720971	CDAISMWEOUEBRE-OQYPVSDDSA-N	2.0	HEBKCHPVOIAQTA-SCDXWVJYSA-N	direct	640738214	263.0	22.4962093169	1.0	36.8922339467	0.385422403237	2.01	0.144509703165
27150454	640738214	4116.0	18.4461169734	1.15626720971	CDAISMWEOUEBRE-OQYPVSDDSA-N	2.0	HEBKCHPVOIAQTA-SCDXWVJYSA-N	direct	640738214	4015.0	22.4962093169	1.0	36.8922339467	0.385422403237	2.01	0.144509703165
27150455	640738214	4116.0	18.4461169734	1.15626720971	CDAISMWEOUEBRE-OQYPVSDDSA-N	2.0	HEBKCHPVOIAQTA-SCDXWVJYSA-N	direct	640738214	8422.0	22.1084625423	1.0	36.8922339467	0.385422403237	2.01	0.144509703165
22709997	637269372	4116.0	24.2652001704	0.896668001458	CDAISMWEOUEBRE-OQYPVSDDSA-N	2.0	HEBKCHPVOIAQTA-SCDXWVJYSA-N	direct	637269372	2196.0	23.7721132954	1.0	47.5442265908	0.298889333819	2.01	0.144487768148
22709998	637269372	4116.0	24.2652001704	0.896668001458	CDAISMWEOUEBRE-OQYPVSDDSA-N	2.0	HEBKCHPVOIAQTA-SCDXWVJYSA-N	direct	637269372	2400.0	23.7721132954	1.0	47.5442265908	0.298889333819	2.01	0.144487768148
28330878	637265191	4116.0	14.8068754016	0.718162807223	CDAISMWEOUEBRE-OQYPVSDDSA-N	2.0	HEBKCHPVOIAQTA-SCDXWVJYSA-N	direct	637265191	4116.0	37.8210230527	2.0	29.6137508033	0.239387602408	2.01	0.144406020093
26401927	637271721	2486.0	7.70996538864	0.718162807223	CDAISMWEOUEBRE-OQYPVSDDSA-N	1.0	DSCFFEYYQKSRSV-GESKJZQWSA-N	direct	637271721	10581.0	128.467245621	0.01	15.4199307773	0.359081403611	2.01	0.144396895992
27616526	637267419	1810.0	26.3187587626	0.896668001458	CDAISMWEOUEBRE-OQYPVSDDSA-N	2.0	HEBKCHPVOIAQTA-ZXFHETKHSA-N	direct	637267419	2331.0	23.7077439286	1.0	47.4154878573	0.298889333819	2.01	0.144389858836
27616527	637267419	1810.0	26.3187587626	0.896668001458	CDAISMWEOUEBRE-OQYPVSDDSA-N	2.0	HEBKCHPVOIAQTA-ZXFHETKHSA-N	direct	637267419	4385.0	23.7077439286	1.0	47.4154878573	0.298889333819	2.01	0.144389858836
27616528	637267419	1810.0	26.3187587626	0.896668001458	CDAISMWEOUEBRE-OQYPVSDDSA-N	2.0	HEBKCHPVOIAQTA-ZXFHETKHSA-N	direct	637267419	12108.0	23.7077439286	1.0	47.4154878573	0.298889333819	2.01	0.144389858836
27616529	637267419	1810.0	26.3187587626	0.896668001458	CDAISMWEOUEBRE-OQYPVSDDSA-N	2.0	HEBKCHPVOIAQTA-ZXFHETKHSA-N	direct	637267419	13884.0	23.7077439286	1.0	47.4154878573	0.298889333819	2.01	0.144389858836
44470203	637264871	4116.0	8.2628073573	1.28513369608	CDAISMWEOUEBRE-OQYPVSDDSA-N	2.0	HEBKCHPVOIAQTA-SCDXWVJYSA-N	direct	637264871	4116.0	19.1804560645	2.0	16.5256147146	0.428377898693	2.01	0.144355288979
41339459	637264737	4116.0	29.488116639	0.718162807223	CDAISMWEOUEBRE-OQYPVSDDSA-N	2.0	HEBKCHPVOIAQTA-SCDXWVJYSA-N	direct	637264737	7054.0	38.1463017882	1.0	58.976233278	0.239387602408	2.01	0.144252617842
27620752	637267419	4116.0	22.876148359	0.925581505487	CDAISMWEOUEBRE-OQYPVSDDSA-N	2.0	HEBKCHPVOIAQTA-SCDXWVJYSA-N	direct	637267419	12747.0	25.0172766123	1.0	45.7522967181	0.308527168496	2.01	0.14424660823
27620753	637267419	4116.0	22.876148359	0.925581505487	CDAISMWEOUEBRE-OQYPVSDDSA-N	2.0	HEBKCHPVOIAQTA-SCDXWVJYSA-N	direct	637267419	12759.0	25.0172766123	1.0	45.7522967181	0.308527168496	2.01	0.14424660823
27620754	637267419	4116.0	22.876148359	0.925581505487	CDAISMWEOUEBRE-OQYPVSDDSA-N	2.0	HEBKCHPVOIAQTA-SCDXWVJYSA-N	direct	637267419	12985.0	25.0172766123	1.0	45.7522967181	0.308527168496	2.01	0.14424660823
27620755	637267419	4116.0	22.876148359	0.925581505487	CDAISMWEOUEBRE-OQYPVSDDSA-N	2.0	HEBKCHPVOIAQTA-SCDXWVJYSA-N	direct	637267419	13004.0	25.0172766123	1.0	45.7522967181	0.308527168496	2.01	0.14424660823
27620756	637267419	4116.0	22.876148359	0.925581505487	CDAISMWEOUEBRE-OQYPVSDDSA-N	2.0	HEBKCHPVOIAQTA-SCDXWVJYSA-N	direct	637267419	13006.0	25.0172766123	1.0	45.7522967181	0.308527168496	2.01	0.14424660823
27620757	637267419	4116.0	22.876148359	0.925581505487	CDAISMWEOUEBRE-OQYPVSDDSA-N	2.0	HEBKCHPVOIAQTA-SCDXWVJYSA-N	direct	637267419	13273.0	25.0172766123	1.0	45.7522967181	0.308527168496	2.01	0.14424660823
27620758	637267419	4116.0	22.876148359	0.925581505487	CDAISMWEOUEBRE-OQYPVSDDSA-N	2.0	HEBKCHPVOIAQTA-SCDXWVJYSA-N	direct	637267419	13292.0	25.0172766123	1.0	45.7522967181	0.308527168496	2.01	0.14424660823
27620759	637267419	4116.0	22.876148359	0.925581505487	CDAISMWEOUEBRE-OQYPVSDDSA-N	2.0	HEBKCHPVOIAQTA-SCDXWVJYSA-N	direct	637267419	13411.0	25.0172766123	1.0	45.7522967181	0.308527168496	2.01	0.14424660823
27620760	637267419	4116.0	22.876148359	0.925581505487	CDAISMWEOUEBRE-OQYPVSDDSA-N	2.0	HEBKCHPVOIAQTA-SCDXWVJYSA-N	direct	637267419	13457.0	25.0172766123	1.0	45.7522967181	0.308527168496	2.01	0.14424660823
27620761	637267419	4116.0	22.876148359	0.925581505487	CDAISMWEOUEBRE-OQYPVSDDSA-N	2.0	HEBKCHPVOIAQTA-SCDXWVJYSA-N	direct	637267419	13470.0	25.0172766123	1.0	45.7522967181	0.308527168496	2.01	0.14424660823
27620762	637267419	4116.0	22.876148359	0.925581505487	CDAISMWEOUEBRE-OQYPVSDDSA-N	2.0	HEBKCHPVOIAQTA-SCDXWVJYSA-N	direct	637267419	13552.0	25.0172766123	1.0	45.7522967181	0.308527168496	2.01	0.14424660823
27620763	637267419	4116.0	22.876148359	0.925581505487	CDAISMWEOUEBRE-OQYPVSDDSA-N	2.0	HEBKCHPVOIAQTA-SCDXWVJYSA-N	direct	637267419	13705.0	25.0172766123	1.0	45.7522967181	0.308527168496	2.01	0.14424660823
27620764	637267419	4116.0	22.876148359	0.925581505487	CDAISMWEOUEBRE-OQYPVSDDSA-N	2.0	HEBKCHPVOIAQTA-SCDXWVJYSA-N	direct	637267419	13869.0	25.0172766123	1.0	45.7522967181	0.308527168496	2.01	0.14424660823
27620765	637267419	4116.0	22.876148359	0.925581505487	CDAISMWEOUEBRE-OQYPVSDDSA-N	2.0	HEBKCHPVOIAQTA-SCDXWVJYSA-N	direct	637267419	13919.0	25.0172766123	1.0	45.7522967181	0.308527168496	2.01	0.14424660823
27620766	637267419	4116.0	22.876148359	0.925581505487	CDAISMWEOUEBRE-OQYPVSDDSA-N	2.0	HEBKCHPVOIAQTA-SCDXWVJYSA-N	direct	637267419	13934.0	25.0172766123	1.0	45.7522967181	0.308527168496	2.01	0.14424660823
27620767	637267419	4116.0	22.876148359	0.925581505487	CDAISMWEOUEBRE-OQYPVSDDSA-N	2.0	HEBKCHPVOIAQTA-SCDXWVJYSA-N	direct	637267419	14112.0	25.0172766123	1.0	45.7522967181	0.308527168496	2.01	0.14424660823
27620768	637267419	4116.0	22.876148359	0.925581505487	CDAISMWEOUEBRE-OQYPVSDDSA-N	2.0	HEBKCHPVOIAQTA-SCDXWVJYSA-N	direct	637267419	14119.0	25.0172766123	1.0	45.7522967181	0.308527168496	2.01	0.14424660823
27620769	637267419	4116.0	22.876148359	0.925581505487	CDAISMWEOUEBRE-OQYPVSDDSA-N	2.0	HEBKCHPVOIAQTA-SCDXWVJYSA-N	direct	637267419	14259.0	25.0172766123	1.0	45.7522967181	0.308527168496	2.01	0.14424660823
27620770	637267419	4116.0	22.876148359	0.925581505487	CDAISMWEOUEBRE-OQYPVSDDSA-N	2.0	HEBKCHPVOIAQTA-SCDXWVJYSA-N	direct	637267419	14492.0	25.0172766123	1.0	45.7522967181	0.308527168496	2.01	0.14424660823
27620771	637267419	4116.0	22.876148359	0.925581505487	CDAISMWEOUEBRE-OQYPVSDDSA-N	2.0	HEBKCHPVOIAQTA-SCDXWVJYSA-N	direct	637267419	14501.0	25.0172766123	1.0	45.7522967181	0.308527168496	2.01	0.14424660823
27620772	637267419	4116.0	22.876148359	0.925581505487	CDAISMWEOUEBRE-OQYPVSDDSA-N	2.0	HEBKCHPVOIAQTA-SCDXWVJYSA-N	direct	637267419	14537.0	25.0172766123	1.0	45.7522967181	0.308527168496	2.01	0.14424660823
27620773	637267419	4116.0	22.876148359	0.925581505487	CDAISMWEOUEBRE-OQYPVSDDSA-N	2.0	HEBKCHPVOIAQTA-SCDXWVJYSA-N	direct	637267419	14625.0	25.0172766123	1.0	45.7522967181	0.308527168496	2.01	0.14424660823
27620774	637267419	4116.0	22.876148359	0.925581505487	CDAISMWEOUEBRE-OQYPVSDDSA-N	2.0	HEBKCHPVOIAQTA-SCDXWVJYSA-N	direct	637267419	14695.0	25.0172766123	1.0	45.7522967181	0.308527168496	2.01	0.14424660823
27620775	637267419	4116.0	22.876148359	0.925581505487	CDAISMWEOUEBRE-OQYPVSDDSA-N	2.0	HEBKCHPVOIAQTA-SCDXWVJYSA-N	direct	637267419	14713.0	25.0172766123	1.0	45.7522967181	0.308527168496	2.01	0.14424660823
27620776	637267419	4116.0	22.876148359	0.925581505487	CDAISMWEOUEBRE-OQYPVSDDSA-N	2.0	HEBKCHPVOIAQTA-SCDXWVJYSA-N	direct	637267419	16586.0	25.0172766123	1.0	45.7522967181	0.308527168496	2.01	0.14424660823
27620777	637267419	4116.0	22.876148359	0.925581505487	CDAISMWEOUEBRE-OQYPVSDDSA-N	2.0	HEBKCHPVOIAQTA-SCDXWVJYSA-N	direct	637267419	16717.0	25.0172766123	1.0	45.7522967181	0.308527168496	2.01	0.14424660823
27620778	637267419	4116.0	22.876148359	0.925581505487	CDAISMWEOUEBRE-OQYPVSDDSA-N	2.0	HEBKCHPVOIAQTA-SCDXWVJYSA-N	direct	637267419	16745.0	25.0172766123	1.0	45.7522967181	0.308527168496	2.01	0.14424660823
27620779	637267419	4116.0	22.876148359	0.925581505487	CDAISMWEOUEBRE-OQYPVSDDSA-N	2.0	HEBKCHPVOIAQTA-SCDXWVJYSA-N	direct	637267419	16791.0	25.0172766123	1.0	45.7522967181	0.308527168496	2.01	0.14424660823
27620780	637267419	4116.0	22.876148359	0.925581505487	CDAISMWEOUEBRE-OQYPVSDDSA-N	2.0	HEBKCHPVOIAQTA-SCDXWVJYSA-N	direct	637267419	16810.0	25.0172766123	1.0	45.7522967181	0.308527168496	2.01	0.14424660823
27620781	637267419	4116.0	22.876148359	0.925581505487	CDAISMWEOUEBRE-OQYPVSDDSA-N	2.0	HEBKCHPVOIAQTA-SCDXWVJYSA-N	direct	637267419	1810.0	24.9665762445	1.0	45.7522967181	0.308527168496	2.01	0.14424660823
27620783	637267419	4116.0	22.876148359	0.925581505487	CDAISMWEOUEBRE-OQYPVSDDSA-N	2.0	HEBKCHPVOIAQTA-SCDXWVJYSA-N	direct	637267419	2331.0	23.7077439286	1.0	45.7522967181	0.308527168496	2.01	0.14424660823
27620784	637267419	4116.0	22.876148359	0.925581505487	CDAISMWEOUEBRE-OQYPVSDDSA-N	2.0	HEBKCHPVOIAQTA-SCDXWVJYSA-N	direct	637267419	4385.0	23.7077439286	1.0	45.7522967181	0.308527168496	2.01	0.14424660823
27620785	637267419	4116.0	22.876148359	0.925581505487	CDAISMWEOUEBRE-OQYPVSDDSA-N	2.0	HEBKCHPVOIAQTA-SCDXWVJYSA-N	direct	637267419	12108.0	23.7077439286	1.0	45.7522967181	0.308527168496	2.01	0.14424660823
27620786	637267419	4116.0	22.876148359	0.925581505487	CDAISMWEOUEBRE-OQYPVSDDSA-N	2.0	HEBKCHPVOIAQTA-SCDXWVJYSA-N	direct	637267419	13884.0	23.7077439286	1.0	45.7522967181	0.308527168496	2.01	0.14424660823
1436658	637264747	1810.0	25.9956786262	0.814104715513	CDAISMWEOUEBRE-OQYPVSDDSA-N	2.0	HEBKCHPVOIAQTA-ZXFHETKHSA-N	direct	637264747	1846.0	33.3279021421	1.0	51.9913572524	0.271368238504	2.01	0.144228661911
1436659	637264747	1810.0	25.9956786262	0.814104715513	CDAISMWEOUEBRE-OQYPVSDDSA-N	2.0	HEBKCHPVOIAQTA-ZXFHETKHSA-N	direct	637264747	2046.0	33.3279021421	1.0	51.9913572524	0.271368238504	2.01	0.144228661911
1436660	637264747	1810.0	25.9956786262	0.814104715513	CDAISMWEOUEBRE-OQYPVSDDSA-N	2.0	HEBKCHPVOIAQTA-ZXFHETKHSA-N	direct	637264747	2950.0	33.3279021421	1.0	51.9913572524	0.271368238504	2.01	0.144228661911
1436661	637264747	1810.0	25.9956786262	0.814104715513	CDAISMWEOUEBRE-OQYPVSDDSA-N	2.0	HEBKCHPVOIAQTA-ZXFHETKHSA-N	direct	637264747	3536.0	33.3279021421	1.0	51.9913572524	0.271368238504	2.01	0.144228661911
1436662	637264747	1810.0	25.9956786262	0.814104715513	CDAISMWEOUEBRE-OQYPVSDDSA-N	2.0	HEBKCHPVOIAQTA-ZXFHETKHSA-N	direct	637264747	4197.0	33.3279021421	1.0	51.9913572524	0.271368238504	2.01	0.144228661911
1436663	637264747	1810.0	25.9956786262	0.814104715513	CDAISMWEOUEBRE-OQYPVSDDSA-N	2.0	HEBKCHPVOIAQTA-ZXFHETKHSA-N	direct	637264747	4708.0	33.3279021421	1.0	51.9913572524	0.271368238504	2.01	0.144228661911
1436664	637264747	1810.0	25.9956786262	0.814104715513	CDAISMWEOUEBRE-OQYPVSDDSA-N	2.0	HEBKCHPVOIAQTA-ZXFHETKHSA-N	direct	637264747	5039.0	33.3279021421	1.0	51.9913572524	0.271368238504	2.01	0.144228661911
1436693	637264747	1810.0	25.9956786262	0.814104715513	CDAISMWEOUEBRE-OQYPVSDDSA-N	2.0	HEBKCHPVOIAQTA-ZXFHETKHSA-N	direct	637264747	1011.0	31.2218487496	1.0	51.9913572524	0.271368238504	2.01	0.144228661911
1436694	637264747	1810.0	25.9956786262	0.814104715513	CDAISMWEOUEBRE-OQYPVSDDSA-N	2.0	HEBKCHPVOIAQTA-ZXFHETKHSA-N	direct	637264747	2823.0	31.2218487496	1.0	51.9913572524	0.271368238504	2.01	0.144228661911
1436695	637264747	1810.0	25.9956786262	0.814104715513	CDAISMWEOUEBRE-OQYPVSDDSA-N	2.0	HEBKCHPVOIAQTA-ZXFHETKHSA-N	direct	637264747	5197.0	31.2218487496	1.0	51.9913572524	0.271368238504	2.01	0.144228661911
1436696	637264747	1810.0	25.9956786262	0.814104715513	CDAISMWEOUEBRE-OQYPVSDDSA-N	2.0	HEBKCHPVOIAQTA-ZXFHETKHSA-N	direct	637264747	5501.0	31.2218487496	1.0	51.9913572524	0.271368238504	2.01	0.144228661911
22720083	637269372	4116.0	24.2652001704	0.911104848182	CDAISMWEOUEBRE-OQYPVSDDSA-N	2.0	HEBKCHPVOIAQTA-SCDXWVJYSA-N	direct	637269372	1466.0	23.214670165	1.0	46.42934033	0.303701616061	2.01	0.144207861206
22719120	637269372	4116.0	23.2020403563	0.925581505487	CDAISMWEOUEBRE-OQYPVSDDSA-N	2.0	HEBKCHPVOIAQTA-SCDXWVJYSA-N	direct	637269372	12747.0	22.7958800173	1.0	45.5917600347	0.308527168496	2.01	0.144119907462
22719121	637269372	4116.0	23.2020403563	0.925581505487	CDAISMWEOUEBRE-OQYPVSDDSA-N	2.0	HEBKCHPVOIAQTA-SCDXWVJYSA-N	direct	637269372	12759.0	22.7958800173	1.0	45.5917600347	0.308527168496	2.01	0.144119907462
22719122	637269372	4116.0	23.2020403563	0.925581505487	CDAISMWEOUEBRE-OQYPVSDDSA-N	2.0	HEBKCHPVOIAQTA-SCDXWVJYSA-N	direct	637269372	12985.0	22.7958800173	1.0	45.5917600347	0.308527168496	2.01	0.144119907462
22719123	637269372	4116.0	23.2020403563	0.925581505487	CDAISMWEOUEBRE-OQYPVSDDSA-N	2.0	HEBKCHPVOIAQTA-SCDXWVJYSA-N	direct	637269372	13004.0	22.7958800173	1.0	45.5917600347	0.308527168496	2.01	0.144119907462
22719124	637269372	4116.0	23.2020403563	0.925581505487	CDAISMWEOUEBRE-OQYPVSDDSA-N	2.0	HEBKCHPVOIAQTA-SCDXWVJYSA-N	direct	637269372	13006.0	22.7958800173	1.0	45.5917600347	0.308527168496	2.01	0.144119907462
22719125	637269372	4116.0	23.2020403563	0.925581505487	CDAISMWEOUEBRE-OQYPVSDDSA-N	2.0	HEBKCHPVOIAQTA-SCDXWVJYSA-N	direct	637269372	13273.0	22.7958800173	1.0	45.5917600347	0.308527168496	2.01	0.144119907462
22719126	637269372	4116.0	23.2020403563	0.925581505487	CDAISMWEOUEBRE-OQYPVSDDSA-N	2.0	HEBKCHPVOIAQTA-SCDXWVJYSA-N	direct	637269372	13292.0	22.7958800173	1.0	45.5917600347	0.308527168496	2.01	0.144119907462
22719127	637269372	4116.0	23.2020403563	0.925581505487	CDAISMWEOUEBRE-OQYPVSDDSA-N	2.0	HEBKCHPVOIAQTA-SCDXWVJYSA-N	direct	637269372	13411.0	22.7958800173	1.0	45.5917600347	0.308527168496	2.01	0.144119907462
22719128	637269372	4116.0	23.2020403563	0.925581505487	CDAISMWEOUEBRE-OQYPVSDDSA-N	2.0	HEBKCHPVOIAQTA-SCDXWVJYSA-N	direct	637269372	13457.0	22.7958800173	1.0	45.5917600347	0.308527168496	2.01	0.144119907462
22719129	637269372	4116.0	23.2020403563	0.925581505487	CDAISMWEOUEBRE-OQYPVSDDSA-N	2.0	HEBKCHPVOIAQTA-SCDXWVJYSA-N	direct	637269372	13470.0	22.7958800173	1.0	45.5917600347	0.308527168496	2.01	0.144119907462
22719130	637269372	4116.0	23.2020403563	0.925581505487	CDAISMWEOUEBRE-OQYPVSDDSA-N	2.0	HEBKCHPVOIAQTA-SCDXWVJYSA-N	direct	637269372	13552.0	22.7958800173	1.0	45.5917600347	0.308527168496	2.01	0.144119907462
22719131	637269372	4116.0	23.2020403563	0.925581505487	CDAISMWEOUEBRE-OQYPVSDDSA-N	2.0	HEBKCHPVOIAQTA-SCDXWVJYSA-N	direct	637269372	13705.0	22.7958800173	1.0	45.5917600347	0.308527168496	2.01	0.144119907462
22719132	637269372	4116.0	23.2020403563	0.925581505487	CDAISMWEOUEBRE-OQYPVSDDSA-N	2.0	HEBKCHPVOIAQTA-SCDXWVJYSA-N	direct	637269372	13869.0	22.7958800173	1.0	45.5917600347	0.308527168496	2.01	0.144119907462
22719133	637269372	4116.0	23.2020403563	0.925581505487	CDAISMWEOUEBRE-OQYPVSDDSA-N	2.0	HEBKCHPVOIAQTA-SCDXWVJYSA-N	direct	637269372	13919.0	22.7958800173	1.0	45.5917600347	0.308527168496	2.01	0.144119907462
22719134	637269372	4116.0	23.2020403563	0.925581505487	CDAISMWEOUEBRE-OQYPVSDDSA-N	2.0	HEBKCHPVOIAQTA-SCDXWVJYSA-N	direct	637269372	13934.0	22.7958800173	1.0	45.5917600347	0.308527168496	2.01	0.144119907462
22719135	637269372	4116.0	23.2020403563	0.925581505487	CDAISMWEOUEBRE-OQYPVSDDSA-N	2.0	HEBKCHPVOIAQTA-SCDXWVJYSA-N	direct	637269372	14112.0	22.7958800173	1.0	45.5917600347	0.308527168496	2.01	0.144119907462
22719136	637269372	4116.0	23.2020403563	0.925581505487	CDAISMWEOUEBRE-OQYPVSDDSA-N	2.0	HEBKCHPVOIAQTA-SCDXWVJYSA-N	direct	637269372	14119.0	22.7958800173	1.0	45.5917600347	0.308527168496	2.01	0.144119907462
22719137	637269372	4116.0	23.2020403563	0.925581505487	CDAISMWEOUEBRE-OQYPVSDDSA-N	2.0	HEBKCHPVOIAQTA-SCDXWVJYSA-N	direct	637269372	14259.0	22.7958800173	1.0	45.5917600347	0.308527168496	2.01	0.144119907462
22719138	637269372	4116.0	23.2020403563	0.925581505487	CDAISMWEOUEBRE-OQYPVSDDSA-N	2.0	HEBKCHPVOIAQTA-SCDXWVJYSA-N	direct	637269372	14492.0	22.7958800173	1.0	45.5917600347	0.308527168496	2.01	0.144119907462
22719139	637269372	4116.0	23.2020403563	0.925581505487	CDAISMWEOUEBRE-OQYPVSDDSA-N	2.0	HEBKCHPVOIAQTA-SCDXWVJYSA-N	direct	637269372	14501.0	22.7958800173	1.0	45.5917600347	0.308527168496	2.01	0.144119907462
22719140	637269372	4116.0	23.2020403563	0.925581505487	CDAISMWEOUEBRE-OQYPVSDDSA-N	2.0	HEBKCHPVOIAQTA-SCDXWVJYSA-N	direct	637269372	14537.0	22.7958800173	1.0	45.5917600347	0.308527168496	2.01	0.144119907462
22719141	637269372	4116.0	23.2020403563	0.925581505487	CDAISMWEOUEBRE-OQYPVSDDSA-N	2.0	HEBKCHPVOIAQTA-SCDXWVJYSA-N	direct	637269372	14625.0	22.7958800173	1.0	45.5917600347	0.308527168496	2.01	0.144119907462
22719142	637269372	4116.0	23.2020403563	0.925581505487	CDAISMWEOUEBRE-OQYPVSDDSA-N	2.0	HEBKCHPVOIAQTA-SCDXWVJYSA-N	direct	637269372	14695.0	22.7958800173	1.0	45.5917600347	0.308527168496	2.01	0.144119907462
22719143	637269372	4116.0	23.2020403563	0.925581505487	CDAISMWEOUEBRE-OQYPVSDDSA-N	2.0	HEBKCHPVOIAQTA-SCDXWVJYSA-N	direct	637269372	14713.0	22.7958800173	1.0	45.5917600347	0.308527168496	2.01	0.144119907462
22719144	637269372	4116.0	23.2020403563	0.925581505487	CDAISMWEOUEBRE-OQYPVSDDSA-N	2.0	HEBKCHPVOIAQTA-SCDXWVJYSA-N	direct	637269372	16586.0	22.7958800173	1.0	45.5917600347	0.308527168496	2.01	0.144119907462
22719145	637269372	4116.0	23.2020403563	0.925581505487	CDAISMWEOUEBRE-OQYPVSDDSA-N	2.0	HEBKCHPVOIAQTA-SCDXWVJYSA-N	direct	637269372	16717.0	22.7958800173	1.0	45.5917600347	0.308527168496	2.01	0.144119907462
22719146	637269372	4116.0	23.2020403563	0.925581505487	CDAISMWEOUEBRE-OQYPVSDDSA-N	2.0	HEBKCHPVOIAQTA-SCDXWVJYSA-N	direct	637269372	16745.0	22.7958800173	1.0	45.5917600347	0.308527168496	2.01	0.144119907462
22719147	637269372	4116.0	23.2020403563	0.925581505487	CDAISMWEOUEBRE-OQYPVSDDSA-N	2.0	HEBKCHPVOIAQTA-SCDXWVJYSA-N	direct	637269372	16791.0	22.7958800173	1.0	45.5917600347	0.308527168496	2.01	0.144119907462
22719148	637269372	4116.0	23.2020403563	0.925581505487	CDAISMWEOUEBRE-OQYPVSDDSA-N	2.0	HEBKCHPVOIAQTA-SCDXWVJYSA-N	direct	637269372	16810.0	22.7958800173	1.0	45.5917600347	0.308527168496	2.01	0.144119907462
44414506	637266521	658.0	24.2644011003	0.868864565844	CDAISMWEOUEBRE-OQYPVSDDSA-N	2.0	HEBKCHPVOIAQTA-IMJSIDKUSA-N	direct	637266521	1157.0	31.0634862575	1.0	48.5288022006	0.289621521948	2.01	0.144090926071
44414507	637266521	658.0	24.2644011003	0.868864565844	CDAISMWEOUEBRE-OQYPVSDDSA-N	2.0	HEBKCHPVOIAQTA-IMJSIDKUSA-N	direct	637266521	2964.0	31.0634862575	1.0	48.5288022006	0.289621521948	2.01	0.144090926071
44414516	637266521	6396.0	24.2644011003	0.868864565844	CDAISMWEOUEBRE-OQYPVSDDSA-N	2.0	HEBKCHPVOIAQTA-IMJSIDKUSA-N	direct	637266521	1157.0	31.0634862575	1.0	48.5288022006	0.289621521948	2.01	0.144090926071
44414517	637266521	6396.0	24.2644011003	0.868864565844	CDAISMWEOUEBRE-OQYPVSDDSA-N	2.0	HEBKCHPVOIAQTA-IMJSIDKUSA-N	direct	637266521	2964.0	31.0634862575	1.0	48.5288022006	0.289621521948	2.01	0.144090926071
22706643	637269372	4116.0	24.2652001704	0.906994651799	CDAISMWEOUEBRE-OQYPVSDDSA-N	2.0	HEBKCHPVOIAQTA-SCDXWVJYSA-N	direct	637269372	1466.0	23.214670165	1.0	46.42934033	0.3023315506	2.01	0.144044946918
7042074	637264744	4116.0	8.83863199777	1.18572797611	CDAISMWEOUEBRE-OQYPVSDDSA-N	2.0	HEBKCHPVOIAQTA-SCDXWVJYSA-N	direct	637264744	4116.0	31.507239611	2.0	17.6772639955	0.395242658703	2.01	0.143881926971
27621053	637267419	4116.0	22.876148359	0.911104848182	CDAISMWEOUEBRE-OQYPVSDDSA-N	2.0	HEBKCHPVOIAQTA-SCDXWVJYSA-N	direct	637267419	12747.0	25.0172766123	1.0	45.7522967181	0.303701616061	2.01	0.143679243422
27621054	637267419	4116.0	22.876148359	0.911104848182	CDAISMWEOUEBRE-OQYPVSDDSA-N	2.0	HEBKCHPVOIAQTA-SCDXWVJYSA-N	direct	637267419	12759.0	25.0172766123	1.0	45.7522967181	0.303701616061	2.01	0.143679243422
27621055	637267419	4116.0	22.876148359	0.911104848182	CDAISMWEOUEBRE-OQYPVSDDSA-N	2.0	HEBKCHPVOIAQTA-SCDXWVJYSA-N	direct	637267419	12985.0	25.0172766123	1.0	45.7522967181	0.303701616061	2.01	0.143679243422
27621056	637267419	4116.0	22.876148359	0.911104848182	CDAISMWEOUEBRE-OQYPVSDDSA-N	2.0	HEBKCHPVOIAQTA-SCDXWVJYSA-N	direct	637267419	13004.0	25.0172766123	1.0	45.7522967181	0.303701616061	2.01	0.143679243422
27621057	637267419	4116.0	22.876148359	0.911104848182	CDAISMWEOUEBRE-OQYPVSDDSA-N	2.0	HEBKCHPVOIAQTA-SCDXWVJYSA-N	direct	637267419	13006.0	25.0172766123	1.0	45.7522967181	0.303701616061	2.01	0.143679243422
27621058	637267419	4116.0	22.876148359	0.911104848182	CDAISMWEOUEBRE-OQYPVSDDSA-N	2.0	HEBKCHPVOIAQTA-SCDXWVJYSA-N	direct	637267419	13273.0	25.0172766123	1.0	45.7522967181	0.303701616061	2.01	0.143679243422
27621059	637267419	4116.0	22.876148359	0.911104848182	CDAISMWEOUEBRE-OQYPVSDDSA-N	2.0	HEBKCHPVOIAQTA-SCDXWVJYSA-N	direct	637267419	13292.0	25.0172766123	1.0	45.7522967181	0.303701616061	2.01	0.143679243422
27621060	637267419	4116.0	22.876148359	0.911104848182	CDAISMWEOUEBRE-OQYPVSDDSA-N	2.0	HEBKCHPVOIAQTA-SCDXWVJYSA-N	direct	637267419	13411.0	25.0172766123	1.0	45.7522967181	0.303701616061	2.01	0.143679243422
27621061	637267419	4116.0	22.876148359	0.911104848182	CDAISMWEOUEBRE-OQYPVSDDSA-N	2.0	HEBKCHPVOIAQTA-SCDXWVJYSA-N	direct	637267419	13457.0	25.0172766123	1.0	45.7522967181	0.303701616061	2.01	0.143679243422
27621062	637267419	4116.0	22.876148359	0.911104848182	CDAISMWEOUEBRE-OQYPVSDDSA-N	2.0	HEBKCHPVOIAQTA-SCDXWVJYSA-N	direct	637267419	13470.0	25.0172766123	1.0	45.7522967181	0.303701616061	2.01	0.143679243422
27621063	637267419	4116.0	22.876148359	0.911104848182	CDAISMWEOUEBRE-OQYPVSDDSA-N	2.0	HEBKCHPVOIAQTA-SCDXWVJYSA-N	direct	637267419	13552.0	25.0172766123	1.0	45.7522967181	0.303701616061	2.01	0.143679243422
27621064	637267419	4116.0	22.876148359	0.911104848182	CDAISMWEOUEBRE-OQYPVSDDSA-N	2.0	HEBKCHPVOIAQTA-SCDXWVJYSA-N	direct	637267419	13705.0	25.0172766123	1.0	45.7522967181	0.303701616061	2.01	0.143679243422
27621065	637267419	4116.0	22.876148359	0.911104848182	CDAISMWEOUEBRE-OQYPVSDDSA-N	2.0	HEBKCHPVOIAQTA-SCDXWVJYSA-N	direct	637267419	13869.0	25.0172766123	1.0	45.7522967181	0.303701616061	2.01	0.143679243422
27621066	637267419	4116.0	22.876148359	0.911104848182	CDAISMWEOUEBRE-OQYPVSDDSA-N	2.0	HEBKCHPVOIAQTA-SCDXWVJYSA-N	direct	637267419	13919.0	25.0172766123	1.0	45.7522967181	0.303701616061	2.01	0.143679243422
27621067	637267419	4116.0	22.876148359	0.911104848182	CDAISMWEOUEBRE-OQYPVSDDSA-N	2.0	HEBKCHPVOIAQTA-SCDXWVJYSA-N	direct	637267419	13934.0	25.0172766123	1.0	45.7522967181	0.303701616061	2.01	0.143679243422
27621068	637267419	4116.0	22.876148359	0.911104848182	CDAISMWEOUEBRE-OQYPVSDDSA-N	2.0	HEBKCHPVOIAQTA-SCDXWVJYSA-N	direct	637267419	14112.0	25.0172766123	1.0	45.7522967181	0.303701616061	2.01	0.143679243422
27621069	637267419	4116.0	22.876148359	0.911104848182	CDAISMWEOUEBRE-OQYPVSDDSA-N	2.0	HEBKCHPVOIAQTA-SCDXWVJYSA-N	direct	637267419	14119.0	25.0172766123	1.0	45.7522967181	0.303701616061	2.01	0.143679243422
27621070	637267419	4116.0	22.876148359	0.911104848182	CDAISMWEOUEBRE-OQYPVSDDSA-N	2.0	HEBKCHPVOIAQTA-SCDXWVJYSA-N	direct	637267419	14259.0	25.0172766123	1.0	45.7522967181	0.303701616061	2.01	0.143679243422
27621071	637267419	4116.0	22.876148359	0.911104848182	CDAISMWEOUEBRE-OQYPVSDDSA-N	2.0	HEBKCHPVOIAQTA-SCDXWVJYSA-N	direct	637267419	14492.0	25.0172766123	1.0	45.7522967181	0.303701616061	2.01	0.143679243422
27621072	637267419	4116.0	22.876148359	0.911104848182	CDAISMWEOUEBRE-OQYPVSDDSA-N	2.0	HEBKCHPVOIAQTA-SCDXWVJYSA-N	direct	637267419	14501.0	25.0172766123	1.0	45.7522967181	0.303701616061	2.01	0.143679243422
27621073	637267419	4116.0	22.876148359	0.911104848182	CDAISMWEOUEBRE-OQYPVSDDSA-N	2.0	HEBKCHPVOIAQTA-SCDXWVJYSA-N	direct	637267419	14537.0	25.0172766123	1.0	45.7522967181	0.303701616061	2.01	0.143679243422
27621074	637267419	4116.0	22.876148359	0.911104848182	CDAISMWEOUEBRE-OQYPVSDDSA-N	2.0	HEBKCHPVOIAQTA-SCDXWVJYSA-N	direct	637267419	14625.0	25.0172766123	1.0	45.7522967181	0.303701616061	2.01	0.143679243422
27621075	637267419	4116.0	22.876148359	0.911104848182	CDAISMWEOUEBRE-OQYPVSDDSA-N	2.0	HEBKCHPVOIAQTA-SCDXWVJYSA-N	direct	637267419	14695.0	25.0172766123	1.0	45.7522967181	0.303701616061	2.01	0.143679243422
27621076	637267419	4116.0	22.876148359	0.911104848182	CDAISMWEOUEBRE-OQYPVSDDSA-N	2.0	HEBKCHPVOIAQTA-SCDXWVJYSA-N	direct	637267419	14713.0	25.0172766123	1.0	45.7522967181	0.303701616061	2.01	0.143679243422
27621077	637267419	4116.0	22.876148359	0.911104848182	CDAISMWEOUEBRE-OQYPVSDDSA-N	2.0	HEBKCHPVOIAQTA-SCDXWVJYSA-N	direct	637267419	16586.0	25.0172766123	1.0	45.7522967181	0.303701616061	2.01	0.143679243422
27621078	637267419	4116.0	22.876148359	0.911104848182	CDAISMWEOUEBRE-OQYPVSDDSA-N	2.0	HEBKCHPVOIAQTA-SCDXWVJYSA-N	direct	637267419	16717.0	25.0172766123	1.0	45.7522967181	0.303701616061	2.01	0.143679243422
27621079	637267419	4116.0	22.876148359	0.911104848182	CDAISMWEOUEBRE-OQYPVSDDSA-N	2.0	HEBKCHPVOIAQTA-SCDXWVJYSA-N	direct	637267419	16745.0	25.0172766123	1.0	45.7522967181	0.303701616061	2.01	0.143679243422
27621080	637267419	4116.0	22.876148359	0.911104848182	CDAISMWEOUEBRE-OQYPVSDDSA-N	2.0	HEBKCHPVOIAQTA-SCDXWVJYSA-N	direct	637267419	16791.0	25.0172766123	1.0	45.7522967181	0.303701616061	2.01	0.143679243422
27621081	637267419	4116.0	22.876148359	0.911104848182	CDAISMWEOUEBRE-OQYPVSDDSA-N	2.0	HEBKCHPVOIAQTA-SCDXWVJYSA-N	direct	637267419	16810.0	25.0172766123	1.0	45.7522967181	0.303701616061	2.01	0.143679243422
27621082	637267419	4116.0	22.876148359	0.911104848182	CDAISMWEOUEBRE-OQYPVSDDSA-N	2.0	HEBKCHPVOIAQTA-SCDXWVJYSA-N	direct	637267419	1810.0	24.9665762445	1.0	45.7522967181	0.303701616061	2.01	0.143679243422
27621084	637267419	4116.0	22.876148359	0.911104848182	CDAISMWEOUEBRE-OQYPVSDDSA-N	2.0	HEBKCHPVOIAQTA-SCDXWVJYSA-N	direct	637267419	2331.0	23.7077439286	1.0	45.7522967181	0.303701616061	2.01	0.143679243422
27621085	637267419	4116.0	22.876148359	0.911104848182	CDAISMWEOUEBRE-OQYPVSDDSA-N	2.0	HEBKCHPVOIAQTA-SCDXWVJYSA-N	direct	637267419	4385.0	23.7077439286	1.0	45.7522967181	0.303701616061	2.01	0.143679243422
27621086	637267419	4116.0	22.876148359	0.911104848182	CDAISMWEOUEBRE-OQYPVSDDSA-N	2.0	HEBKCHPVOIAQTA-SCDXWVJYSA-N	direct	637267419	12108.0	23.7077439286	1.0	45.7522967181	0.303701616061	2.01	0.143679243422
27621087	637267419	4116.0	22.876148359	0.911104848182	CDAISMWEOUEBRE-OQYPVSDDSA-N	2.0	HEBKCHPVOIAQTA-SCDXWVJYSA-N	direct	637267419	13884.0	23.7077439286	1.0	45.7522967181	0.303701616061	2.01	0.143679243422
22710003	637269372	4116.0	24.2652001704	0.896668001458	CDAISMWEOUEBRE-OQYPVSDDSA-N	2.0	HEBKCHPVOIAQTA-SCDXWVJYSA-N	direct	637269372	1466.0	23.214670165	1.0	46.42934033	0.298889333819	2.01	0.143633176206
22719792	637269372	4116.0	23.2020403563	0.911104848182	CDAISMWEOUEBRE-OQYPVSDDSA-N	2.0	HEBKCHPVOIAQTA-SCDXWVJYSA-N	direct	637269372	12747.0	22.7958800173	1.0	45.5917600347	0.303701616061	2.01	0.143553041005
22719793	637269372	4116.0	23.2020403563	0.911104848182	CDAISMWEOUEBRE-OQYPVSDDSA-N	2.0	HEBKCHPVOIAQTA-SCDXWVJYSA-N	direct	637269372	12759.0	22.7958800173	1.0	45.5917600347	0.303701616061	2.01	0.143553041005
22719794	637269372	4116.0	23.2020403563	0.911104848182	CDAISMWEOUEBRE-OQYPVSDDSA-N	2.0	HEBKCHPVOIAQTA-SCDXWVJYSA-N	direct	637269372	12985.0	22.7958800173	1.0	45.5917600347	0.303701616061	2.01	0.143553041005
22719795	637269372	4116.0	23.2020403563	0.911104848182	CDAISMWEOUEBRE-OQYPVSDDSA-N	2.0	HEBKCHPVOIAQTA-SCDXWVJYSA-N	direct	637269372	13004.0	22.7958800173	1.0	45.5917600347	0.303701616061	2.01	0.143553041005
22719796	637269372	4116.0	23.2020403563	0.911104848182	CDAISMWEOUEBRE-OQYPVSDDSA-N	2.0	HEBKCHPVOIAQTA-SCDXWVJYSA-N	direct	637269372	13006.0	22.7958800173	1.0	45.5917600347	0.303701616061	2.01	0.143553041005
22719797	637269372	4116.0	23.2020403563	0.911104848182	CDAISMWEOUEBRE-OQYPVSDDSA-N	2.0	HEBKCHPVOIAQTA-SCDXWVJYSA-N	direct	637269372	13273.0	22.7958800173	1.0	45.5917600347	0.303701616061	2.01	0.143553041005
22719798	637269372	4116.0	23.2020403563	0.911104848182	CDAISMWEOUEBRE-OQYPVSDDSA-N	2.0	HEBKCHPVOIAQTA-SCDXWVJYSA-N	direct	637269372	13292.0	22.7958800173	1.0	45.5917600347	0.303701616061	2.01	0.143553041005
22719799	637269372	4116.0	23.2020403563	0.911104848182	CDAISMWEOUEBRE-OQYPVSDDSA-N	2.0	HEBKCHPVOIAQTA-SCDXWVJYSA-N	direct	637269372	13411.0	22.7958800173	1.0	45.5917600347	0.303701616061	2.01	0.143553041005
22719800	637269372	4116.0	23.2020403563	0.911104848182	CDAISMWEOUEBRE-OQYPVSDDSA-N	2.0	HEBKCHPVOIAQTA-SCDXWVJYSA-N	direct	637269372	13457.0	22.7958800173	1.0	45.5917600347	0.303701616061	2.01	0.143553041005
22719801	637269372	4116.0	23.2020403563	0.911104848182	CDAISMWEOUEBRE-OQYPVSDDSA-N	2.0	HEBKCHPVOIAQTA-SCDXWVJYSA-N	direct	637269372	13470.0	22.7958800173	1.0	45.5917600347	0.303701616061	2.01	0.143553041005
22719802	637269372	4116.0	23.2020403563	0.911104848182	CDAISMWEOUEBRE-OQYPVSDDSA-N	2.0	HEBKCHPVOIAQTA-SCDXWVJYSA-N	direct	637269372	13552.0	22.7958800173	1.0	45.5917600347	0.303701616061	2.01	0.143553041005
22719803	637269372	4116.0	23.2020403563	0.911104848182	CDAISMWEOUEBRE-OQYPVSDDSA-N	2.0	HEBKCHPVOIAQTA-SCDXWVJYSA-N	direct	637269372	13705.0	22.7958800173	1.0	45.5917600347	0.303701616061	2.01	0.143553041005
22719804	637269372	4116.0	23.2020403563	0.911104848182	CDAISMWEOUEBRE-OQYPVSDDSA-N	2.0	HEBKCHPVOIAQTA-SCDXWVJYSA-N	direct	637269372	13869.0	22.7958800173	1.0	45.5917600347	0.303701616061	2.01	0.143553041005
22719805	637269372	4116.0	23.2020403563	0.911104848182	CDAISMWEOUEBRE-OQYPVSDDSA-N	2.0	HEBKCHPVOIAQTA-SCDXWVJYSA-N	direct	637269372	13919.0	22.7958800173	1.0	45.5917600347	0.303701616061	2.01	0.143553041005
22719806	637269372	4116.0	23.2020403563	0.911104848182	CDAISMWEOUEBRE-OQYPVSDDSA-N	2.0	HEBKCHPVOIAQTA-SCDXWVJYSA-N	direct	637269372	13934.0	22.7958800173	1.0	45.5917600347	0.303701616061	2.01	0.143553041005
22719807	637269372	4116.0	23.2020403563	0.911104848182	CDAISMWEOUEBRE-OQYPVSDDSA-N	2.0	HEBKCHPVOIAQTA-SCDXWVJYSA-N	direct	637269372	14112.0	22.7958800173	1.0	45.5917600347	0.303701616061	2.01	0.143553041005
22719808	637269372	4116.0	23.2020403563	0.911104848182	CDAISMWEOUEBRE-OQYPVSDDSA-N	2.0	HEBKCHPVOIAQTA-SCDXWVJYSA-N	direct	637269372	14119.0	22.7958800173	1.0	45.5917600347	0.303701616061	2.01	0.143553041005
22719809	637269372	4116.0	23.2020403563	0.911104848182	CDAISMWEOUEBRE-OQYPVSDDSA-N	2.0	HEBKCHPVOIAQTA-SCDXWVJYSA-N	direct	637269372	14259.0	22.7958800173	1.0	45.5917600347	0.303701616061	2.01	0.143553041005
22719810	637269372	4116.0	23.2020403563	0.911104848182	CDAISMWEOUEBRE-OQYPVSDDSA-N	2.0	HEBKCHPVOIAQTA-SCDXWVJYSA-N	direct	637269372	14492.0	22.7958800173	1.0	45.5917600347	0.303701616061	2.01	0.143553041005
22719811	637269372	4116.0	23.2020403563	0.911104848182	CDAISMWEOUEBRE-OQYPVSDDSA-N	2.0	HEBKCHPVOIAQTA-SCDXWVJYSA-N	direct	637269372	14501.0	22.7958800173	1.0	45.5917600347	0.303701616061	2.01	0.143553041005
22719812	637269372	4116.0	23.2020403563	0.911104848182	CDAISMWEOUEBRE-OQYPVSDDSA-N	2.0	HEBKCHPVOIAQTA-SCDXWVJYSA-N	direct	637269372	14537.0	22.7958800173	1.0	45.5917600347	0.303701616061	2.01	0.143553041005
22719813	637269372	4116.0	23.2020403563	0.911104848182	CDAISMWEOUEBRE-OQYPVSDDSA-N	2.0	HEBKCHPVOIAQTA-SCDXWVJYSA-N	direct	637269372	14625.0	22.7958800173	1.0	45.5917600347	0.303701616061	2.01	0.143553041005
22719814	637269372	4116.0	23.2020403563	0.911104848182	CDAISMWEOUEBRE-OQYPVSDDSA-N	2.0	HEBKCHPVOIAQTA-SCDXWVJYSA-N	direct	637269372	14695.0	22.7958800173	1.0	45.5917600347	0.303701616061	2.01	0.143553041005
22719815	637269372	4116.0	23.2020403563	0.911104848182	CDAISMWEOUEBRE-OQYPVSDDSA-N	2.0	HEBKCHPVOIAQTA-SCDXWVJYSA-N	direct	637269372	14713.0	22.7958800173	1.0	45.5917600347	0.303701616061	2.01	0.143553041005
22719816	637269372	4116.0	23.2020403563	0.911104848182	CDAISMWEOUEBRE-OQYPVSDDSA-N	2.0	HEBKCHPVOIAQTA-SCDXWVJYSA-N	direct	637269372	16586.0	22.7958800173	1.0	45.5917600347	0.303701616061	2.01	0.143553041005
22719817	637269372	4116.0	23.2020403563	0.911104848182	CDAISMWEOUEBRE-OQYPVSDDSA-N	2.0	HEBKCHPVOIAQTA-SCDXWVJYSA-N	direct	637269372	16717.0	22.7958800173	1.0	45.5917600347	0.303701616061	2.01	0.143553041005
22719818	637269372	4116.0	23.2020403563	0.911104848182	CDAISMWEOUEBRE-OQYPVSDDSA-N	2.0	HEBKCHPVOIAQTA-SCDXWVJYSA-N	direct	637269372	16745.0	22.7958800173	1.0	45.5917600347	0.303701616061	2.01	0.143553041005
22719819	637269372	4116.0	23.2020403563	0.911104848182	CDAISMWEOUEBRE-OQYPVSDDSA-N	2.0	HEBKCHPVOIAQTA-SCDXWVJYSA-N	direct	637269372	16791.0	22.7958800173	1.0	45.5917600347	0.303701616061	2.01	0.143553041005
22719820	637269372	4116.0	23.2020403563	0.911104848182	CDAISMWEOUEBRE-OQYPVSDDSA-N	2.0	HEBKCHPVOIAQTA-SCDXWVJYSA-N	direct	637269372	16810.0	22.7958800173	1.0	45.5917600347	0.303701616061	2.01	0.143553041005
27615033	637267419	4116.0	22.876148359	0.906994651799	CDAISMWEOUEBRE-OQYPVSDDSA-N	2.0	HEBKCHPVOIAQTA-SCDXWVJYSA-N	direct	637267419	12747.0	25.0172766123	1.0	45.7522967181	0.3023315506	2.01	0.143516926323
27615034	637267419	4116.0	22.876148359	0.906994651799	CDAISMWEOUEBRE-OQYPVSDDSA-N	2.0	HEBKCHPVOIAQTA-SCDXWVJYSA-N	direct	637267419	12759.0	25.0172766123	1.0	45.7522967181	0.3023315506	2.01	0.143516926323
27615035	637267419	4116.0	22.876148359	0.906994651799	CDAISMWEOUEBRE-OQYPVSDDSA-N	2.0	HEBKCHPVOIAQTA-SCDXWVJYSA-N	direct	637267419	12985.0	25.0172766123	1.0	45.7522967181	0.3023315506	2.01	0.143516926323
27615036	637267419	4116.0	22.876148359	0.906994651799	CDAISMWEOUEBRE-OQYPVSDDSA-N	2.0	HEBKCHPVOIAQTA-SCDXWVJYSA-N	direct	637267419	13004.0	25.0172766123	1.0	45.7522967181	0.3023315506	2.01	0.143516926323
27615037	637267419	4116.0	22.876148359	0.906994651799	CDAISMWEOUEBRE-OQYPVSDDSA-N	2.0	HEBKCHPVOIAQTA-SCDXWVJYSA-N	direct	637267419	13006.0	25.0172766123	1.0	45.7522967181	0.3023315506	2.01	0.143516926323
27615038	637267419	4116.0	22.876148359	0.906994651799	CDAISMWEOUEBRE-OQYPVSDDSA-N	2.0	HEBKCHPVOIAQTA-SCDXWVJYSA-N	direct	637267419	13273.0	25.0172766123	1.0	45.7522967181	0.3023315506	2.01	0.143516926323
27615039	637267419	4116.0	22.876148359	0.906994651799	CDAISMWEOUEBRE-OQYPVSDDSA-N	2.0	HEBKCHPVOIAQTA-SCDXWVJYSA-N	direct	637267419	13292.0	25.0172766123	1.0	45.7522967181	0.3023315506	2.01	0.143516926323
27615040	637267419	4116.0	22.876148359	0.906994651799	CDAISMWEOUEBRE-OQYPVSDDSA-N	2.0	HEBKCHPVOIAQTA-SCDXWVJYSA-N	direct	637267419	13411.0	25.0172766123	1.0	45.7522967181	0.3023315506	2.01	0.143516926323
27615041	637267419	4116.0	22.876148359	0.906994651799	CDAISMWEOUEBRE-OQYPVSDDSA-N	2.0	HEBKCHPVOIAQTA-SCDXWVJYSA-N	direct	637267419	13457.0	25.0172766123	1.0	45.7522967181	0.3023315506	2.01	0.143516926323
27615042	637267419	4116.0	22.876148359	0.906994651799	CDAISMWEOUEBRE-OQYPVSDDSA-N	2.0	HEBKCHPVOIAQTA-SCDXWVJYSA-N	direct	637267419	13470.0	25.0172766123	1.0	45.7522967181	0.3023315506	2.01	0.143516926323
27615043	637267419	4116.0	22.876148359	0.906994651799	CDAISMWEOUEBRE-OQYPVSDDSA-N	2.0	HEBKCHPVOIAQTA-SCDXWVJYSA-N	direct	637267419	13552.0	25.0172766123	1.0	45.7522967181	0.3023315506	2.01	0.143516926323
27615044	637267419	4116.0	22.876148359	0.906994651799	CDAISMWEOUEBRE-OQYPVSDDSA-N	2.0	HEBKCHPVOIAQTA-SCDXWVJYSA-N	direct	637267419	13705.0	25.0172766123	1.0	45.7522967181	0.3023315506	2.01	0.143516926323
27615045	637267419	4116.0	22.876148359	0.906994651799	CDAISMWEOUEBRE-OQYPVSDDSA-N	2.0	HEBKCHPVOIAQTA-SCDXWVJYSA-N	direct	637267419	13869.0	25.0172766123	1.0	45.7522967181	0.3023315506	2.01	0.143516926323
27615046	637267419	4116.0	22.876148359	0.906994651799	CDAISMWEOUEBRE-OQYPVSDDSA-N	2.0	HEBKCHPVOIAQTA-SCDXWVJYSA-N	direct	637267419	13919.0	25.0172766123	1.0	45.7522967181	0.3023315506	2.01	0.143516926323
27615047	637267419	4116.0	22.876148359	0.906994651799	CDAISMWEOUEBRE-OQYPVSDDSA-N	2.0	HEBKCHPVOIAQTA-SCDXWVJYSA-N	direct	637267419	13934.0	25.0172766123	1.0	45.7522967181	0.3023315506	2.01	0.143516926323
27615048	637267419	4116.0	22.876148359	0.906994651799	CDAISMWEOUEBRE-OQYPVSDDSA-N	2.0	HEBKCHPVOIAQTA-SCDXWVJYSA-N	direct	637267419	14112.0	25.0172766123	1.0	45.7522967181	0.3023315506	2.01	0.143516926323
27615049	637267419	4116.0	22.876148359	0.906994651799	CDAISMWEOUEBRE-OQYPVSDDSA-N	2.0	HEBKCHPVOIAQTA-SCDXWVJYSA-N	direct	637267419	14119.0	25.0172766123	1.0	45.7522967181	0.3023315506	2.01	0.143516926323
27615050	637267419	4116.0	22.876148359	0.906994651799	CDAISMWEOUEBRE-OQYPVSDDSA-N	2.0	HEBKCHPVOIAQTA-SCDXWVJYSA-N	direct	637267419	14259.0	25.0172766123	1.0	45.7522967181	0.3023315506	2.01	0.143516926323
27615051	637267419	4116.0	22.876148359	0.906994651799	CDAISMWEOUEBRE-OQYPVSDDSA-N	2.0	HEBKCHPVOIAQTA-SCDXWVJYSA-N	direct	637267419	14492.0	25.0172766123	1.0	45.7522967181	0.3023315506	2.01	0.143516926323
27615052	637267419	4116.0	22.876148359	0.906994651799	CDAISMWEOUEBRE-OQYPVSDDSA-N	2.0	HEBKCHPVOIAQTA-SCDXWVJYSA-N	direct	637267419	14501.0	25.0172766123	1.0	45.7522967181	0.3023315506	2.01	0.143516926323
27615053	637267419	4116.0	22.876148359	0.906994651799	CDAISMWEOUEBRE-OQYPVSDDSA-N	2.0	HEBKCHPVOIAQTA-SCDXWVJYSA-N	direct	637267419	14537.0	25.0172766123	1.0	45.7522967181	0.3023315506	2.01	0.143516926323
27615054	637267419	4116.0	22.876148359	0.906994651799	CDAISMWEOUEBRE-OQYPVSDDSA-N	2.0	HEBKCHPVOIAQTA-SCDXWVJYSA-N	direct	637267419	14625.0	25.0172766123	1.0	45.7522967181	0.3023315506	2.01	0.143516926323
27615055	637267419	4116.0	22.876148359	0.906994651799	CDAISMWEOUEBRE-OQYPVSDDSA-N	2.0	HEBKCHPVOIAQTA-SCDXWVJYSA-N	direct	637267419	14695.0	25.0172766123	1.0	45.7522967181	0.3023315506	2.01	0.143516926323
27615056	637267419	4116.0	22.876148359	0.906994651799	CDAISMWEOUEBRE-OQYPVSDDSA-N	2.0	HEBKCHPVOIAQTA-SCDXWVJYSA-N	direct	637267419	14713.0	25.0172766123	1.0	45.7522967181	0.3023315506	2.01	0.143516926323
27615057	637267419	4116.0	22.876148359	0.906994651799	CDAISMWEOUEBRE-OQYPVSDDSA-N	2.0	HEBKCHPVOIAQTA-SCDXWVJYSA-N	direct	637267419	16586.0	25.0172766123	1.0	45.7522967181	0.3023315506	2.01	0.143516926323
27615058	637267419	4116.0	22.876148359	0.906994651799	CDAISMWEOUEBRE-OQYPVSDDSA-N	2.0	HEBKCHPVOIAQTA-SCDXWVJYSA-N	direct	637267419	16717.0	25.0172766123	1.0	45.7522967181	0.3023315506	2.01	0.143516926323
27615059	637267419	4116.0	22.876148359	0.906994651799	CDAISMWEOUEBRE-OQYPVSDDSA-N	2.0	HEBKCHPVOIAQTA-SCDXWVJYSA-N	direct	637267419	16745.0	25.0172766123	1.0	45.7522967181	0.3023315506	2.01	0.143516926323
27615060	637267419	4116.0	22.876148359	0.906994651799	CDAISMWEOUEBRE-OQYPVSDDSA-N	2.0	HEBKCHPVOIAQTA-SCDXWVJYSA-N	direct	637267419	16791.0	25.0172766123	1.0	45.7522967181	0.3023315506	2.01	0.143516926323
27615061	637267419	4116.0	22.876148359	0.906994651799	CDAISMWEOUEBRE-OQYPVSDDSA-N	2.0	HEBKCHPVOIAQTA-SCDXWVJYSA-N	direct	637267419	16810.0	25.0172766123	1.0	45.7522967181	0.3023315506	2.01	0.143516926323
27615062	637267419	4116.0	22.876148359	0.906994651799	CDAISMWEOUEBRE-OQYPVSDDSA-N	2.0	HEBKCHPVOIAQTA-SCDXWVJYSA-N	direct	637267419	1810.0	24.9665762445	1.0	45.7522967181	0.3023315506	2.01	0.143516926323
27615064	637267419	4116.0	22.876148359	0.906994651799	CDAISMWEOUEBRE-OQYPVSDDSA-N	2.0	HEBKCHPVOIAQTA-SCDXWVJYSA-N	direct	637267419	2331.0	23.7077439286	1.0	45.7522967181	0.3023315506	2.01	0.143516926323
27615065	637267419	4116.0	22.876148359	0.906994651799	CDAISMWEOUEBRE-OQYPVSDDSA-N	2.0	HEBKCHPVOIAQTA-SCDXWVJYSA-N	direct	637267419	4385.0	23.7077439286	1.0	45.7522967181	0.3023315506	2.01	0.143516926323
27615066	637267419	4116.0	22.876148359	0.906994651799	CDAISMWEOUEBRE-OQYPVSDDSA-N	2.0	HEBKCHPVOIAQTA-SCDXWVJYSA-N	direct	637267419	12108.0	23.7077439286	1.0	45.7522967181	0.3023315506	2.01	0.143516926323
27615067	637267419	4116.0	22.876148359	0.906994651799	CDAISMWEOUEBRE-OQYPVSDDSA-N	2.0	HEBKCHPVOIAQTA-SCDXWVJYSA-N	direct	637267419	13884.0	23.7077439286	1.0	45.7522967181	0.3023315506	2.01	0.143516926323
1436570	637264747	658.0	25.4306260904	0.814104715513	CDAISMWEOUEBRE-OQYPVSDDSA-N	2.0	HEBKCHPVOIAQTA-IMJSIDKUSA-N	direct	637264747	1846.0	33.3279021421	1.0	50.8612521808	0.271368238504	2.01	0.143438438123
1436571	637264747	658.0	25.4306260904	0.814104715513	CDAISMWEOUEBRE-OQYPVSDDSA-N	2.0	HEBKCHPVOIAQTA-IMJSIDKUSA-N	direct	637264747	2046.0	33.3279021421	1.0	50.8612521808	0.271368238504	2.01	0.143438438123
1436572	637264747	658.0	25.4306260904	0.814104715513	CDAISMWEOUEBRE-OQYPVSDDSA-N	2.0	HEBKCHPVOIAQTA-IMJSIDKUSA-N	direct	637264747	2950.0	33.3279021421	1.0	50.8612521808	0.271368238504	2.01	0.143438438123
1436573	637264747	658.0	25.4306260904	0.814104715513	CDAISMWEOUEBRE-OQYPVSDDSA-N	2.0	HEBKCHPVOIAQTA-IMJSIDKUSA-N	direct	637264747	3536.0	33.3279021421	1.0	50.8612521808	0.271368238504	2.01	0.143438438123
1436574	637264747	658.0	25.4306260904	0.814104715513	CDAISMWEOUEBRE-OQYPVSDDSA-N	2.0	HEBKCHPVOIAQTA-IMJSIDKUSA-N	direct	637264747	4197.0	33.3279021421	1.0	50.8612521808	0.271368238504	2.01	0.143438438123
1436575	637264747	658.0	25.4306260904	0.814104715513	CDAISMWEOUEBRE-OQYPVSDDSA-N	2.0	HEBKCHPVOIAQTA-IMJSIDKUSA-N	direct	637264747	4708.0	33.3279021421	1.0	50.8612521808	0.271368238504	2.01	0.143438438123
1436576	637264747	658.0	25.4306260904	0.814104715513	CDAISMWEOUEBRE-OQYPVSDDSA-N	2.0	HEBKCHPVOIAQTA-IMJSIDKUSA-N	direct	637264747	5039.0	33.3279021421	1.0	50.8612521808	0.271368238504	2.01	0.143438438123
1436605	637264747	658.0	25.4306260904	0.814104715513	CDAISMWEOUEBRE-OQYPVSDDSA-N	2.0	HEBKCHPVOIAQTA-IMJSIDKUSA-N	direct	637264747	1011.0	31.2218487496	1.0	50.8612521808	0.271368238504	2.01	0.143438438123
1436606	637264747	658.0	25.4306260904	0.814104715513	CDAISMWEOUEBRE-OQYPVSDDSA-N	2.0	HEBKCHPVOIAQTA-IMJSIDKUSA-N	direct	637264747	2823.0	31.2218487496	1.0	50.8612521808	0.271368238504	2.01	0.143438438123
1436607	637264747	658.0	25.4306260904	0.814104715513	CDAISMWEOUEBRE-OQYPVSDDSA-N	2.0	HEBKCHPVOIAQTA-IMJSIDKUSA-N	direct	637264747	5197.0	31.2218487496	1.0	50.8612521808	0.271368238504	2.01	0.143438438123
1436608	637264747	658.0	25.4306260904	0.814104715513	CDAISMWEOUEBRE-OQYPVSDDSA-N	2.0	HEBKCHPVOIAQTA-IMJSIDKUSA-N	direct	637264747	5501.0	31.2218487496	1.0	50.8612521808	0.271368238504	2.01	0.143438438123
1436614	637264747	6396.0	25.4306260904	0.814104715513	CDAISMWEOUEBRE-OQYPVSDDSA-N	2.0	HEBKCHPVOIAQTA-IMJSIDKUSA-N	direct	637264747	1846.0	33.3279021421	1.0	50.8612521808	0.271368238504	2.01	0.143438438123
1436615	637264747	6396.0	25.4306260904	0.814104715513	CDAISMWEOUEBRE-OQYPVSDDSA-N	2.0	HEBKCHPVOIAQTA-IMJSIDKUSA-N	direct	637264747	2046.0	33.3279021421	1.0	50.8612521808	0.271368238504	2.01	0.143438438123
1436616	637264747	6396.0	25.4306260904	0.814104715513	CDAISMWEOUEBRE-OQYPVSDDSA-N	2.0	HEBKCHPVOIAQTA-IMJSIDKUSA-N	direct	637264747	2950.0	33.3279021421	1.0	50.8612521808	0.271368238504	2.01	0.143438438123
1436617	637264747	6396.0	25.4306260904	0.814104715513	CDAISMWEOUEBRE-OQYPVSDDSA-N	2.0	HEBKCHPVOIAQTA-IMJSIDKUSA-N	direct	637264747	3536.0	33.3279021421	1.0	50.8612521808	0.271368238504	2.01	0.143438438123
1436618	637264747	6396.0	25.4306260904	0.814104715513	CDAISMWEOUEBRE-OQYPVSDDSA-N	2.0	HEBKCHPVOIAQTA-IMJSIDKUSA-N	direct	637264747	4197.0	33.3279021421	1.0	50.8612521808	0.271368238504	2.01	0.143438438123
1436619	637264747	6396.0	25.4306260904	0.814104715513	CDAISMWEOUEBRE-OQYPVSDDSA-N	2.0	HEBKCHPVOIAQTA-IMJSIDKUSA-N	direct	637264747	4708.0	33.3279021421	1.0	50.8612521808	0.271368238504	2.01	0.143438438123
1436620	637264747	6396.0	25.4306260904	0.814104715513	CDAISMWEOUEBRE-OQYPVSDDSA-N	2.0	HEBKCHPVOIAQTA-IMJSIDKUSA-N	direct	637264747	5039.0	33.3279021421	1.0	50.8612521808	0.271368238504	2.01	0.143438438123
1436649	637264747	6396.0	25.4306260904	0.814104715513	CDAISMWEOUEBRE-OQYPVSDDSA-N	2.0	HEBKCHPVOIAQTA-IMJSIDKUSA-N	direct	637264747	1011.0	31.2218487496	1.0	50.8612521808	0.271368238504	2.01	0.143438438123
1436650	637264747	6396.0	25.4306260904	0.814104715513	CDAISMWEOUEBRE-OQYPVSDDSA-N	2.0	HEBKCHPVOIAQTA-IMJSIDKUSA-N	direct	637264747	2823.0	31.2218487496	1.0	50.8612521808	0.271368238504	2.01	0.143438438123
1436651	637264747	6396.0	25.4306260904	0.814104715513	CDAISMWEOUEBRE-OQYPVSDDSA-N	2.0	HEBKCHPVOIAQTA-IMJSIDKUSA-N	direct	637264747	5197.0	31.2218487496	1.0	50.8612521808	0.271368238504	2.01	0.143438438123
1436652	637264747	6396.0	25.4306260904	0.814104715513	CDAISMWEOUEBRE-OQYPVSDDSA-N	2.0	HEBKCHPVOIAQTA-IMJSIDKUSA-N	direct	637264747	5501.0	31.2218487496	1.0	50.8612521808	0.271368238504	2.01	0.143438438123
22706352	637269372	4116.0	23.2020403563	0.906994651799	CDAISMWEOUEBRE-OQYPVSDDSA-N	2.0	HEBKCHPVOIAQTA-SCDXWVJYSA-N	direct	637269372	12747.0	22.7958800173	1.0	45.5917600347	0.3023315506	2.01	0.14339086648
22706353	637269372	4116.0	23.2020403563	0.906994651799	CDAISMWEOUEBRE-OQYPVSDDSA-N	2.0	HEBKCHPVOIAQTA-SCDXWVJYSA-N	direct	637269372	12759.0	22.7958800173	1.0	45.5917600347	0.3023315506	2.01	0.14339086648
22706354	637269372	4116.0	23.2020403563	0.906994651799	CDAISMWEOUEBRE-OQYPVSDDSA-N	2.0	HEBKCHPVOIAQTA-SCDXWVJYSA-N	direct	637269372	12985.0	22.7958800173	1.0	45.5917600347	0.3023315506	2.01	0.14339086648
22706355	637269372	4116.0	23.2020403563	0.906994651799	CDAISMWEOUEBRE-OQYPVSDDSA-N	2.0	HEBKCHPVOIAQTA-SCDXWVJYSA-N	direct	637269372	13004.0	22.7958800173	1.0	45.5917600347	0.3023315506	2.01	0.14339086648
22706356	637269372	4116.0	23.2020403563	0.906994651799	CDAISMWEOUEBRE-OQYPVSDDSA-N	2.0	HEBKCHPVOIAQTA-SCDXWVJYSA-N	direct	637269372	13006.0	22.7958800173	1.0	45.5917600347	0.3023315506	2.01	0.14339086648
22706357	637269372	4116.0	23.2020403563	0.906994651799	CDAISMWEOUEBRE-OQYPVSDDSA-N	2.0	HEBKCHPVOIAQTA-SCDXWVJYSA-N	direct	637269372	13273.0	22.7958800173	1.0	45.5917600347	0.3023315506	2.01	0.14339086648
22706358	637269372	4116.0	23.2020403563	0.906994651799	CDAISMWEOUEBRE-OQYPVSDDSA-N	2.0	HEBKCHPVOIAQTA-SCDXWVJYSA-N	direct	637269372	13292.0	22.7958800173	1.0	45.5917600347	0.3023315506	2.01	0.14339086648
22706359	637269372	4116.0	23.2020403563	0.906994651799	CDAISMWEOUEBRE-OQYPVSDDSA-N	2.0	HEBKCHPVOIAQTA-SCDXWVJYSA-N	direct	637269372	13411.0	22.7958800173	1.0	45.5917600347	0.3023315506	2.01	0.14339086648
22706360	637269372	4116.0	23.2020403563	0.906994651799	CDAISMWEOUEBRE-OQYPVSDDSA-N	2.0	HEBKCHPVOIAQTA-SCDXWVJYSA-N	direct	637269372	13457.0	22.7958800173	1.0	45.5917600347	0.3023315506	2.01	0.14339086648
22706361	637269372	4116.0	23.2020403563	0.906994651799	CDAISMWEOUEBRE-OQYPVSDDSA-N	2.0	HEBKCHPVOIAQTA-SCDXWVJYSA-N	direct	637269372	13470.0	22.7958800173	1.0	45.5917600347	0.3023315506	2.01	0.14339086648
22706362	637269372	4116.0	23.2020403563	0.906994651799	CDAISMWEOUEBRE-OQYPVSDDSA-N	2.0	HEBKCHPVOIAQTA-SCDXWVJYSA-N	direct	637269372	13552.0	22.7958800173	1.0	45.5917600347	0.3023315506	2.01	0.14339086648
22706363	637269372	4116.0	23.2020403563	0.906994651799	CDAISMWEOUEBRE-OQYPVSDDSA-N	2.0	HEBKCHPVOIAQTA-SCDXWVJYSA-N	direct	637269372	13705.0	22.7958800173	1.0	45.5917600347	0.3023315506	2.01	0.14339086648
22706364	637269372	4116.0	23.2020403563	0.906994651799	CDAISMWEOUEBRE-OQYPVSDDSA-N	2.0	HEBKCHPVOIAQTA-SCDXWVJYSA-N	direct	637269372	13869.0	22.7958800173	1.0	45.5917600347	0.3023315506	2.01	0.14339086648
22706365	637269372	4116.0	23.2020403563	0.906994651799	CDAISMWEOUEBRE-OQYPVSDDSA-N	2.0	HEBKCHPVOIAQTA-SCDXWVJYSA-N	direct	637269372	13919.0	22.7958800173	1.0	45.5917600347	0.3023315506	2.01	0.14339086648
22706366	637269372	4116.0	23.2020403563	0.906994651799	CDAISMWEOUEBRE-OQYPVSDDSA-N	2.0	HEBKCHPVOIAQTA-SCDXWVJYSA-N	direct	637269372	13934.0	22.7958800173	1.0	45.5917600347	0.3023315506	2.01	0.14339086648
22706367	637269372	4116.0	23.2020403563	0.906994651799	CDAISMWEOUEBRE-OQYPVSDDSA-N	2.0	HEBKCHPVOIAQTA-SCDXWVJYSA-N	direct	637269372	14112.0	22.7958800173	1.0	45.5917600347	0.3023315506	2.01	0.14339086648
22706368	637269372	4116.0	23.2020403563	0.906994651799	CDAISMWEOUEBRE-OQYPVSDDSA-N	2.0	HEBKCHPVOIAQTA-SCDXWVJYSA-N	direct	637269372	14119.0	22.7958800173	1.0	45.5917600347	0.3023315506	2.01	0.14339086648
22706369	637269372	4116.0	23.2020403563	0.906994651799	CDAISMWEOUEBRE-OQYPVSDDSA-N	2.0	HEBKCHPVOIAQTA-SCDXWVJYSA-N	direct	637269372	14259.0	22.7958800173	1.0	45.5917600347	0.3023315506	2.01	0.14339086648
22706370	637269372	4116.0	23.2020403563	0.906994651799	CDAISMWEOUEBRE-OQYPVSDDSA-N	2.0	HEBKCHPVOIAQTA-SCDXWVJYSA-N	direct	637269372	14492.0	22.7958800173	1.0	45.5917600347	0.3023315506	2.01	0.14339086648
22706371	637269372	4116.0	23.2020403563	0.906994651799	CDAISMWEOUEBRE-OQYPVSDDSA-N	2.0	HEBKCHPVOIAQTA-SCDXWVJYSA-N	direct	637269372	14501.0	22.7958800173	1.0	45.5917600347	0.3023315506	2.01	0.14339086648
22706372	637269372	4116.0	23.2020403563	0.906994651799	CDAISMWEOUEBRE-OQYPVSDDSA-N	2.0	HEBKCHPVOIAQTA-SCDXWVJYSA-N	direct	637269372	14537.0	22.7958800173	1.0	45.5917600347	0.3023315506	2.01	0.14339086648
22706373	637269372	4116.0	23.2020403563	0.906994651799	CDAISMWEOUEBRE-OQYPVSDDSA-N	2.0	HEBKCHPVOIAQTA-SCDXWVJYSA-N	direct	637269372	14625.0	22.7958800173	1.0	45.5917600347	0.3023315506	2.01	0.14339086648
22706374	637269372	4116.0	23.2020403563	0.906994651799	CDAISMWEOUEBRE-OQYPVSDDSA-N	2.0	HEBKCHPVOIAQTA-SCDXWVJYSA-N	direct	637269372	14695.0	22.7958800173	1.0	45.5917600347	0.3023315506	2.01	0.14339086648
22706375	637269372	4116.0	23.2020403563	0.906994651799	CDAISMWEOUEBRE-OQYPVSDDSA-N	2.0	HEBKCHPVOIAQTA-SCDXWVJYSA-N	direct	637269372	14713.0	22.7958800173	1.0	45.5917600347	0.3023315506	2.01	0.14339086648
22706376	637269372	4116.0	23.2020403563	0.906994651799	CDAISMWEOUEBRE-OQYPVSDDSA-N	2.0	HEBKCHPVOIAQTA-SCDXWVJYSA-N	direct	637269372	16586.0	22.7958800173	1.0	45.5917600347	0.3023315506	2.01	0.14339086648
22706377	637269372	4116.0	23.2020403563	0.906994651799	CDAISMWEOUEBRE-OQYPVSDDSA-N	2.0	HEBKCHPVOIAQTA-SCDXWVJYSA-N	direct	637269372	16717.0	22.7958800173	1.0	45.5917600347	0.3023315506	2.01	0.14339086648
22706378	637269372	4116.0	23.2020403563	0.906994651799	CDAISMWEOUEBRE-OQYPVSDDSA-N	2.0	HEBKCHPVOIAQTA-SCDXWVJYSA-N	direct	637269372	16745.0	22.7958800173	1.0	45.5917600347	0.3023315506	2.01	0.14339086648
22706379	637269372	4116.0	23.2020403563	0.906994651799	CDAISMWEOUEBRE-OQYPVSDDSA-N	2.0	HEBKCHPVOIAQTA-SCDXWVJYSA-N	direct	637269372	16791.0	22.7958800173	1.0	45.5917600347	0.3023315506	2.01	0.14339086648
22706380	637269372	4116.0	23.2020403563	0.906994651799	CDAISMWEOUEBRE-OQYPVSDDSA-N	2.0	HEBKCHPVOIAQTA-SCDXWVJYSA-N	direct	637269372	16810.0	22.7958800173	1.0	45.5917600347	0.3023315506	2.01	0.14339086648
22716717	637269372	4116.0	24.2652001704	0.868864565844	CDAISMWEOUEBRE-OQYPVSDDSA-N	2.0	HEBKCHPVOIAQTA-SCDXWVJYSA-N	direct	637269372	2196.0	23.7721132954	1.0	47.5442265908	0.289621521948	2.01	0.143354452469
22716718	637269372	4116.0	24.2652001704	0.868864565844	CDAISMWEOUEBRE-OQYPVSDDSA-N	2.0	HEBKCHPVOIAQTA-SCDXWVJYSA-N	direct	637269372	2400.0	23.7721132954	1.0	47.5442265908	0.289621521948	2.01	0.143354452469
27620405	637267419	1810.0	26.3187587626	0.814104715513	CDAISMWEOUEBRE-OQYPVSDDSA-N	2.0	HEBKCHPVOIAQTA-ZXFHETKHSA-N	direct	637267419	4116.0	25.3565473235	1.0	50.713094647	0.271368238504	2.01	0.143333865692
27620744	637267419	1810.0	26.3187587626	0.925581505487	CDAISMWEOUEBRE-OQYPVSDDSA-N	2.0	HEBKCHPVOIAQTA-ZXFHETKHSA-N	direct	637267419	971.0	22.2831622767	1.0	44.5663245534	0.308527168496	2.01	0.143302606493
27620745	637267419	1810.0	26.3187587626	0.925581505487	CDAISMWEOUEBRE-OQYPVSDDSA-N	2.0	HEBKCHPVOIAQTA-ZXFHETKHSA-N	direct	637267419	13940.0	22.2831622767	1.0	44.5663245534	0.308527168496	2.01	0.143302606493
27620787	637267419	4116.0	22.876148359	0.925581505487	CDAISMWEOUEBRE-OQYPVSDDSA-N	2.0	HEBKCHPVOIAQTA-SCDXWVJYSA-N	direct	637267419	971.0	22.2831622767	1.0	44.5663245534	0.308527168496	2.01	0.143302606493
27620788	637267419	4116.0	22.876148359	0.925581505487	CDAISMWEOUEBRE-OQYPVSDDSA-N	2.0	HEBKCHPVOIAQTA-SCDXWVJYSA-N	direct	637267419	13940.0	22.2831622767	1.0	44.5663245534	0.308527168496	2.01	0.143302606493
27619536	637267419	1810.0	26.3187587626	0.868864565844	CDAISMWEOUEBRE-OQYPVSDDSA-N	2.0	HEBKCHPVOIAQTA-ZXFHETKHSA-N	direct	637267419	2331.0	23.7077439286	1.0	47.4154878573	0.289621521948	2.01	0.143257311127
27619537	637267419	1810.0	26.3187587626	0.868864565844	CDAISMWEOUEBRE-OQYPVSDDSA-N	2.0	HEBKCHPVOIAQTA-ZXFHETKHSA-N	direct	637267419	4385.0	23.7077439286	1.0	47.4154878573	0.289621521948	2.01	0.143257311127
27619538	637267419	1810.0	26.3187587626	0.868864565844	CDAISMWEOUEBRE-OQYPVSDDSA-N	2.0	HEBKCHPVOIAQTA-ZXFHETKHSA-N	direct	637267419	12108.0	23.7077439286	1.0	47.4154878573	0.289621521948	2.01	0.143257311127
27619539	637267419	1810.0	26.3187587626	0.868864565844	CDAISMWEOUEBRE-OQYPVSDDSA-N	2.0	HEBKCHPVOIAQTA-ZXFHETKHSA-N	direct	637267419	13884.0	23.7077439286	1.0	47.4154878573	0.289621521948	2.01	0.143257311127
7043825	637264744	658.0	22.251811973	0.925581505487	CDAISMWEOUEBRE-OQYPVSDDSA-N	2.0	HEBKCHPVOIAQTA-IMJSIDKUSA-N	direct	637264744	1846.0	29.4609239012	1.0	44.503623946	0.308527168496	2.01	0.143252176572
7043826	637264744	658.0	22.251811973	0.925581505487	CDAISMWEOUEBRE-OQYPVSDDSA-N	2.0	HEBKCHPVOIAQTA-IMJSIDKUSA-N	direct	637264744	2046.0	29.4609239012	1.0	44.503623946	0.308527168496	2.01	0.143252176572
7043827	637264744	658.0	22.251811973	0.925581505487	CDAISMWEOUEBRE-OQYPVSDDSA-N	2.0	HEBKCHPVOIAQTA-IMJSIDKUSA-N	direct	637264744	2950.0	29.4609239012	1.0	44.503623946	0.308527168496	2.01	0.143252176572
7043828	637264744	658.0	22.251811973	0.925581505487	CDAISMWEOUEBRE-OQYPVSDDSA-N	2.0	HEBKCHPVOIAQTA-IMJSIDKUSA-N	direct	637264744	3536.0	29.4609239012	1.0	44.503623946	0.308527168496	2.01	0.143252176572
7043829	637264744	658.0	22.251811973	0.925581505487	CDAISMWEOUEBRE-OQYPVSDDSA-N	2.0	HEBKCHPVOIAQTA-IMJSIDKUSA-N	direct	637264744	4197.0	29.4609239012	1.0	44.503623946	0.308527168496	2.01	0.143252176572
7043830	637264744	658.0	22.251811973	0.925581505487	CDAISMWEOUEBRE-OQYPVSDDSA-N	2.0	HEBKCHPVOIAQTA-IMJSIDKUSA-N	direct	637264744	4708.0	29.4609239012	1.0	44.503623946	0.308527168496	2.01	0.143252176572
7043831	637264744	658.0	22.251811973	0.925581505487	CDAISMWEOUEBRE-OQYPVSDDSA-N	2.0	HEBKCHPVOIAQTA-IMJSIDKUSA-N	direct	637264744	5039.0	29.4609239012	1.0	44.503623946	0.308527168496	2.01	0.143252176572
7043832	637264744	658.0	22.251811973	0.925581505487	CDAISMWEOUEBRE-OQYPVSDDSA-N	2.0	HEBKCHPVOIAQTA-IMJSIDKUSA-N	direct	637264744	13389.0	29.450996738	1.0	44.503623946	0.308527168496	2.01	0.143252176572
7043833	637264744	658.0	22.251811973	0.925581505487	CDAISMWEOUEBRE-OQYPVSDDSA-N	2.0	HEBKCHPVOIAQTA-IMJSIDKUSA-N	direct	637264744	5669.0	29.450996738	1.0	44.503623946	0.308527168496	2.01	0.143252176572
7043865	637264744	6396.0	22.251811973	0.925581505487	CDAISMWEOUEBRE-OQYPVSDDSA-N	2.0	HEBKCHPVOIAQTA-IMJSIDKUSA-N	direct	637264744	1846.0	29.4609239012	1.0	44.503623946	0.308527168496	2.01	0.143252176572
7043866	637264744	6396.0	22.251811973	0.925581505487	CDAISMWEOUEBRE-OQYPVSDDSA-N	2.0	HEBKCHPVOIAQTA-IMJSIDKUSA-N	direct	637264744	2046.0	29.4609239012	1.0	44.503623946	0.308527168496	2.01	0.143252176572
7043867	637264744	6396.0	22.251811973	0.925581505487	CDAISMWEOUEBRE-OQYPVSDDSA-N	2.0	HEBKCHPVOIAQTA-IMJSIDKUSA-N	direct	637264744	2950.0	29.4609239012	1.0	44.503623946	0.308527168496	2.01	0.143252176572
7043868	637264744	6396.0	22.251811973	0.925581505487	CDAISMWEOUEBRE-OQYPVSDDSA-N	2.0	HEBKCHPVOIAQTA-IMJSIDKUSA-N	direct	637264744	3536.0	29.4609239012	1.0	44.503623946	0.308527168496	2.01	0.143252176572
7043869	637264744	6396.0	22.251811973	0.925581505487	CDAISMWEOUEBRE-OQYPVSDDSA-N	2.0	HEBKCHPVOIAQTA-IMJSIDKUSA-N	direct	637264744	4197.0	29.4609239012	1.0	44.503623946	0.308527168496	2.01	0.143252176572
7043870	637264744	6396.0	22.251811973	0.925581505487	CDAISMWEOUEBRE-OQYPVSDDSA-N	2.0	HEBKCHPVOIAQTA-IMJSIDKUSA-N	direct	637264744	4708.0	29.4609239012	1.0	44.503623946	0.308527168496	2.01	0.143252176572
7043871	637264744	6396.0	22.251811973	0.925581505487	CDAISMWEOUEBRE-OQYPVSDDSA-N	2.0	HEBKCHPVOIAQTA-IMJSIDKUSA-N	direct	637264744	5039.0	29.4609239012	1.0	44.503623946	0.308527168496	2.01	0.143252176572
7043872	637264744	6396.0	22.251811973	0.925581505487	CDAISMWEOUEBRE-OQYPVSDDSA-N	2.0	HEBKCHPVOIAQTA-IMJSIDKUSA-N	direct	637264744	13389.0	29.450996738	1.0	44.503623946	0.308527168496	2.01	0.143252176572
7043873	637264744	6396.0	22.251811973	0.925581505487	CDAISMWEOUEBRE-OQYPVSDDSA-N	2.0	HEBKCHPVOIAQTA-IMJSIDKUSA-N	direct	637264744	5669.0	29.450996738	1.0	44.503623946	0.308527168496	2.01	0.143252176572
7042674	637264744	4116.0	8.83863199777	1.16199831011	CDAISMWEOUEBRE-OQYPVSDDSA-N	2.0	HEBKCHPVOIAQTA-SCDXWVJYSA-N	direct	637264744	4116.0	31.507239611	2.0	17.6772639955	0.387332770037	2.01	0.143156592665
28330934	637265191	4116.0	14.8068754016	0.693415557232	CDAISMWEOUEBRE-OQYPVSDDSA-N	2.0	HEBKCHPVOIAQTA-SCDXWVJYSA-N	direct	637265191	4116.0	37.8210230527	2.0	29.6137508033	0.231138519077	2.01	0.143145587919
26401928	637271721	2486.0	7.70996538864	0.693415557232	CDAISMWEOUEBRE-OQYPVSDDSA-N	1.0	DSCFFEYYQKSRSV-GESKJZQWSA-N	direct	637271721	10581.0	128.467245621	0.01	15.4199307773	0.346707778616	2.01	0.143136543457
27616538	637267419	4116.0	22.876148359	0.896668001458	CDAISMWEOUEBRE-OQYPVSDDSA-N	2.0	HEBKCHPVOIAQTA-SCDXWVJYSA-N	direct	637267419	12747.0	25.0172766123	1.0	45.7522967181	0.298889333819	2.01	0.143106665025
27616539	637267419	4116.0	22.876148359	0.896668001458	CDAISMWEOUEBRE-OQYPVSDDSA-N	2.0	HEBKCHPVOIAQTA-SCDXWVJYSA-N	direct	637267419	12759.0	25.0172766123	1.0	45.7522967181	0.298889333819	2.01	0.143106665025
27616540	637267419	4116.0	22.876148359	0.896668001458	CDAISMWEOUEBRE-OQYPVSDDSA-N	2.0	HEBKCHPVOIAQTA-SCDXWVJYSA-N	direct	637267419	12985.0	25.0172766123	1.0	45.7522967181	0.298889333819	2.01	0.143106665025
27616541	637267419	4116.0	22.876148359	0.896668001458	CDAISMWEOUEBRE-OQYPVSDDSA-N	2.0	HEBKCHPVOIAQTA-SCDXWVJYSA-N	direct	637267419	13004.0	25.0172766123	1.0	45.7522967181	0.298889333819	2.01	0.143106665025
27616542	637267419	4116.0	22.876148359	0.896668001458	CDAISMWEOUEBRE-OQYPVSDDSA-N	2.0	HEBKCHPVOIAQTA-SCDXWVJYSA-N	direct	637267419	13006.0	25.0172766123	1.0	45.7522967181	0.298889333819	2.01	0.143106665025
27616543	637267419	4116.0	22.876148359	0.896668001458	CDAISMWEOUEBRE-OQYPVSDDSA-N	2.0	HEBKCHPVOIAQTA-SCDXWVJYSA-N	direct	637267419	13273.0	25.0172766123	1.0	45.7522967181	0.298889333819	2.01	0.143106665025
27616544	637267419	4116.0	22.876148359	0.896668001458	CDAISMWEOUEBRE-OQYPVSDDSA-N	2.0	HEBKCHPVOIAQTA-SCDXWVJYSA-N	direct	637267419	13292.0	25.0172766123	1.0	45.7522967181	0.298889333819	2.01	0.143106665025
27616545	637267419	4116.0	22.876148359	0.896668001458	CDAISMWEOUEBRE-OQYPVSDDSA-N	2.0	HEBKCHPVOIAQTA-SCDXWVJYSA-N	direct	637267419	13411.0	25.0172766123	1.0	45.7522967181	0.298889333819	2.01	0.143106665025
27616546	637267419	4116.0	22.876148359	0.896668001458	CDAISMWEOUEBRE-OQYPVSDDSA-N	2.0	HEBKCHPVOIAQTA-SCDXWVJYSA-N	direct	637267419	13457.0	25.0172766123	1.0	45.7522967181	0.298889333819	2.01	0.143106665025
27616547	637267419	4116.0	22.876148359	0.896668001458	CDAISMWEOUEBRE-OQYPVSDDSA-N	2.0	HEBKCHPVOIAQTA-SCDXWVJYSA-N	direct	637267419	13470.0	25.0172766123	1.0	45.7522967181	0.298889333819	2.01	0.143106665025
27616548	637267419	4116.0	22.876148359	0.896668001458	CDAISMWEOUEBRE-OQYPVSDDSA-N	2.0	HEBKCHPVOIAQTA-SCDXWVJYSA-N	direct	637267419	13552.0	25.0172766123	1.0	45.7522967181	0.298889333819	2.01	0.143106665025
27616549	637267419	4116.0	22.876148359	0.896668001458	CDAISMWEOUEBRE-OQYPVSDDSA-N	2.0	HEBKCHPVOIAQTA-SCDXWVJYSA-N	direct	637267419	13705.0	25.0172766123	1.0	45.7522967181	0.298889333819	2.01	0.143106665025
27616550	637267419	4116.0	22.876148359	0.896668001458	CDAISMWEOUEBRE-OQYPVSDDSA-N	2.0	HEBKCHPVOIAQTA-SCDXWVJYSA-N	direct	637267419	13869.0	25.0172766123	1.0	45.7522967181	0.298889333819	2.01	0.143106665025
27616551	637267419	4116.0	22.876148359	0.896668001458	CDAISMWEOUEBRE-OQYPVSDDSA-N	2.0	HEBKCHPVOIAQTA-SCDXWVJYSA-N	direct	637267419	13919.0	25.0172766123	1.0	45.7522967181	0.298889333819	2.01	0.143106665025
27616552	637267419	4116.0	22.876148359	0.896668001458	CDAISMWEOUEBRE-OQYPVSDDSA-N	2.0	HEBKCHPVOIAQTA-SCDXWVJYSA-N	direct	637267419	13934.0	25.0172766123	1.0	45.7522967181	0.298889333819	2.01	0.143106665025
27616553	637267419	4116.0	22.876148359	0.896668001458	CDAISMWEOUEBRE-OQYPVSDDSA-N	2.0	HEBKCHPVOIAQTA-SCDXWVJYSA-N	direct	637267419	14112.0	25.0172766123	1.0	45.7522967181	0.298889333819	2.01	0.143106665025
27616554	637267419	4116.0	22.876148359	0.896668001458	CDAISMWEOUEBRE-OQYPVSDDSA-N	2.0	HEBKCHPVOIAQTA-SCDXWVJYSA-N	direct	637267419	14119.0	25.0172766123	1.0	45.7522967181	0.298889333819	2.01	0.143106665025
27616555	637267419	4116.0	22.876148359	0.896668001458	CDAISMWEOUEBRE-OQYPVSDDSA-N	2.0	HEBKCHPVOIAQTA-SCDXWVJYSA-N	direct	637267419	14259.0	25.0172766123	1.0	45.7522967181	0.298889333819	2.01	0.143106665025
27616556	637267419	4116.0	22.876148359	0.896668001458	CDAISMWEOUEBRE-OQYPVSDDSA-N	2.0	HEBKCHPVOIAQTA-SCDXWVJYSA-N	direct	637267419	14492.0	25.0172766123	1.0	45.7522967181	0.298889333819	2.01	0.143106665025
27616557	637267419	4116.0	22.876148359	0.896668001458	CDAISMWEOUEBRE-OQYPVSDDSA-N	2.0	HEBKCHPVOIAQTA-SCDXWVJYSA-N	direct	637267419	14501.0	25.0172766123	1.0	45.7522967181	0.298889333819	2.01	0.143106665025
27616558	637267419	4116.0	22.876148359	0.896668001458	CDAISMWEOUEBRE-OQYPVSDDSA-N	2.0	HEBKCHPVOIAQTA-SCDXWVJYSA-N	direct	637267419	14537.0	25.0172766123	1.0	45.7522967181	0.298889333819	2.01	0.143106665025
27616559	637267419	4116.0	22.876148359	0.896668001458	CDAISMWEOUEBRE-OQYPVSDDSA-N	2.0	HEBKCHPVOIAQTA-SCDXWVJYSA-N	direct	637267419	14625.0	25.0172766123	1.0	45.7522967181	0.298889333819	2.01	0.143106665025
27616560	637267419	4116.0	22.876148359	0.896668001458	CDAISMWEOUEBRE-OQYPVSDDSA-N	2.0	HEBKCHPVOIAQTA-SCDXWVJYSA-N	direct	637267419	14695.0	25.0172766123	1.0	45.7522967181	0.298889333819	2.01	0.143106665025
27616561	637267419	4116.0	22.876148359	0.896668001458	CDAISMWEOUEBRE-OQYPVSDDSA-N	2.0	HEBKCHPVOIAQTA-SCDXWVJYSA-N	direct	637267419	14713.0	25.0172766123	1.0	45.7522967181	0.298889333819	2.01	0.143106665025
27616562	637267419	4116.0	22.876148359	0.896668001458	CDAISMWEOUEBRE-OQYPVSDDSA-N	2.0	HEBKCHPVOIAQTA-SCDXWVJYSA-N	direct	637267419	16586.0	25.0172766123	1.0	45.7522967181	0.298889333819	2.01	0.143106665025
27616563	637267419	4116.0	22.876148359	0.896668001458	CDAISMWEOUEBRE-OQYPVSDDSA-N	2.0	HEBKCHPVOIAQTA-SCDXWVJYSA-N	direct	637267419	16717.0	25.0172766123	1.0	45.7522967181	0.298889333819	2.01	0.143106665025
27616564	637267419	4116.0	22.876148359	0.896668001458	CDAISMWEOUEBRE-OQYPVSDDSA-N	2.0	HEBKCHPVOIAQTA-SCDXWVJYSA-N	direct	637267419	16745.0	25.0172766123	1.0	45.7522967181	0.298889333819	2.01	0.143106665025
27616565	637267419	4116.0	22.876148359	0.896668001458	CDAISMWEOUEBRE-OQYPVSDDSA-N	2.0	HEBKCHPVOIAQTA-SCDXWVJYSA-N	direct	637267419	16791.0	25.0172766123	1.0	45.7522967181	0.298889333819	2.01	0.143106665025
27616566	637267419	4116.0	22.876148359	0.896668001458	CDAISMWEOUEBRE-OQYPVSDDSA-N	2.0	HEBKCHPVOIAQTA-SCDXWVJYSA-N	direct	637267419	16810.0	25.0172766123	1.0	45.7522967181	0.298889333819	2.01	0.143106665025
27616567	637267419	4116.0	22.876148359	0.896668001458	CDAISMWEOUEBRE-OQYPVSDDSA-N	2.0	HEBKCHPVOIAQTA-SCDXWVJYSA-N	direct	637267419	1810.0	24.9665762445	1.0	45.7522967181	0.298889333819	2.01	0.143106665025
27616569	637267419	4116.0	22.876148359	0.896668001458	CDAISMWEOUEBRE-OQYPVSDDSA-N	2.0	HEBKCHPVOIAQTA-SCDXWVJYSA-N	direct	637267419	2331.0	23.7077439286	1.0	45.7522967181	0.298889333819	2.01	0.143106665025
27616570	637267419	4116.0	22.876148359	0.896668001458	CDAISMWEOUEBRE-OQYPVSDDSA-N	2.0	HEBKCHPVOIAQTA-SCDXWVJYSA-N	direct	637267419	4385.0	23.7077439286	1.0	45.7522967181	0.298889333819	2.01	0.143106665025
27616571	637267419	4116.0	22.876148359	0.896668001458	CDAISMWEOUEBRE-OQYPVSDDSA-N	2.0	HEBKCHPVOIAQTA-SCDXWVJYSA-N	direct	637267419	12108.0	23.7077439286	1.0	45.7522967181	0.298889333819	2.01	0.143106665025
27616572	637267419	4116.0	22.876148359	0.896668001458	CDAISMWEOUEBRE-OQYPVSDDSA-N	2.0	HEBKCHPVOIAQTA-SCDXWVJYSA-N	direct	637267419	13884.0	23.7077439286	1.0	45.7522967181	0.298889333819	2.01	0.143106665025
27533406	637268210	4116.0	22.1337126609	0.925581505487	CDAISMWEOUEBRE-OQYPVSDDSA-N	2.0	HEBKCHPVOIAQTA-SCDXWVJYSA-N	direct	637268210	7537.0	28.4271283978	1.0	44.2674253218	0.308527168496	2.01	0.143061722873
27533407	637268210	4116.0	22.1337126609	0.925581505487	CDAISMWEOUEBRE-OQYPVSDDSA-N	2.0	HEBKCHPVOIAQTA-SCDXWVJYSA-N	direct	637268210	10453.0	28.4271283978	1.0	44.2674253218	0.308527168496	2.01	0.143061722873
27533408	637268210	4116.0	22.1337126609	0.925581505487	CDAISMWEOUEBRE-OQYPVSDDSA-N	2.0	HEBKCHPVOIAQTA-SCDXWVJYSA-N	direct	637268210	12276.0	27.4225082002	1.0	44.2674253218	0.308527168496	2.01	0.143061722873
27533409	637268210	4116.0	22.1337126609	0.925581505487	CDAISMWEOUEBRE-OQYPVSDDSA-N	2.0	HEBKCHPVOIAQTA-SCDXWVJYSA-N	direct	637268210	1157.0	27.2013493546	1.0	44.2674253218	0.308527168496	2.01	0.143061722873
27533410	637268210	4116.0	22.1337126609	0.925581505487	CDAISMWEOUEBRE-OQYPVSDDSA-N	2.0	HEBKCHPVOIAQTA-SCDXWVJYSA-N	direct	637268210	2964.0	27.2013493546	1.0	44.2674253218	0.308527168496	2.01	0.143061722873
41339463	637264737	4116.0	29.488116639	0.693415557232	CDAISMWEOUEBRE-OQYPVSDDSA-N	2.0	HEBKCHPVOIAQTA-SCDXWVJYSA-N	direct	637264737	7054.0	38.1463017882	1.0	58.976233278	0.231138519077	2.01	0.142993524623
22709712	637269372	4116.0	23.2020403563	0.896668001458	CDAISMWEOUEBRE-OQYPVSDDSA-N	2.0	HEBKCHPVOIAQTA-SCDXWVJYSA-N	direct	637269372	12747.0	22.7958800173	1.0	45.5917600347	0.298889333819	2.01	0.142980965539
22709713	637269372	4116.0	23.2020403563	0.896668001458	CDAISMWEOUEBRE-OQYPVSDDSA-N	2.0	HEBKCHPVOIAQTA-SCDXWVJYSA-N	direct	637269372	12759.0	22.7958800173	1.0	45.5917600347	0.298889333819	2.01	0.142980965539
22709714	637269372	4116.0	23.2020403563	0.896668001458	CDAISMWEOUEBRE-OQYPVSDDSA-N	2.0	HEBKCHPVOIAQTA-SCDXWVJYSA-N	direct	637269372	12985.0	22.7958800173	1.0	45.5917600347	0.298889333819	2.01	0.142980965539
22709715	637269372	4116.0	23.2020403563	0.896668001458	CDAISMWEOUEBRE-OQYPVSDDSA-N	2.0	HEBKCHPVOIAQTA-SCDXWVJYSA-N	direct	637269372	13004.0	22.7958800173	1.0	45.5917600347	0.298889333819	2.01	0.142980965539
22709716	637269372	4116.0	23.2020403563	0.896668001458	CDAISMWEOUEBRE-OQYPVSDDSA-N	2.0	HEBKCHPVOIAQTA-SCDXWVJYSA-N	direct	637269372	13006.0	22.7958800173	1.0	45.5917600347	0.298889333819	2.01	0.142980965539
22709717	637269372	4116.0	23.2020403563	0.896668001458	CDAISMWEOUEBRE-OQYPVSDDSA-N	2.0	HEBKCHPVOIAQTA-SCDXWVJYSA-N	direct	637269372	13273.0	22.7958800173	1.0	45.5917600347	0.298889333819	2.01	0.142980965539
22709718	637269372	4116.0	23.2020403563	0.896668001458	CDAISMWEOUEBRE-OQYPVSDDSA-N	2.0	HEBKCHPVOIAQTA-SCDXWVJYSA-N	direct	637269372	13292.0	22.7958800173	1.0	45.5917600347	0.298889333819	2.01	0.142980965539
22709719	637269372	4116.0	23.2020403563	0.896668001458	CDAISMWEOUEBRE-OQYPVSDDSA-N	2.0	HEBKCHPVOIAQTA-SCDXWVJYSA-N	direct	637269372	13411.0	22.7958800173	1.0	45.5917600347	0.298889333819	2.01	0.142980965539
22709720	637269372	4116.0	23.2020403563	0.896668001458	CDAISMWEOUEBRE-OQYPVSDDSA-N	2.0	HEBKCHPVOIAQTA-SCDXWVJYSA-N	direct	637269372	13457.0	22.7958800173	1.0	45.5917600347	0.298889333819	2.01	0.142980965539
22709721	637269372	4116.0	23.2020403563	0.896668001458	CDAISMWEOUEBRE-OQYPVSDDSA-N	2.0	HEBKCHPVOIAQTA-SCDXWVJYSA-N	direct	637269372	13470.0	22.7958800173	1.0	45.5917600347	0.298889333819	2.01	0.142980965539
22709722	637269372	4116.0	23.2020403563	0.896668001458	CDAISMWEOUEBRE-OQYPVSDDSA-N	2.0	HEBKCHPVOIAQTA-SCDXWVJYSA-N	direct	637269372	13552.0	22.7958800173	1.0	45.5917600347	0.298889333819	2.01	0.142980965539
22709723	637269372	4116.0	23.2020403563	0.896668001458	CDAISMWEOUEBRE-OQYPVSDDSA-N	2.0	HEBKCHPVOIAQTA-SCDXWVJYSA-N	direct	637269372	13705.0	22.7958800173	1.0	45.5917600347	0.298889333819	2.01	0.142980965539
22709724	637269372	4116.0	23.2020403563	0.896668001458	CDAISMWEOUEBRE-OQYPVSDDSA-N	2.0	HEBKCHPVOIAQTA-SCDXWVJYSA-N	direct	637269372	13869.0	22.7958800173	1.0	45.5917600347	0.298889333819	2.01	0.142980965539
22709725	637269372	4116.0	23.2020403563	0.896668001458	CDAISMWEOUEBRE-OQYPVSDDSA-N	2.0	HEBKCHPVOIAQTA-SCDXWVJYSA-N	direct	637269372	13919.0	22.7958800173	1.0	45.5917600347	0.298889333819	2.01	0.142980965539
22709726	637269372	4116.0	23.2020403563	0.896668001458	CDAISMWEOUEBRE-OQYPVSDDSA-N	2.0	HEBKCHPVOIAQTA-SCDXWVJYSA-N	direct	637269372	13934.0	22.7958800173	1.0	45.5917600347	0.298889333819	2.01	0.142980965539
22709727	637269372	4116.0	23.2020403563	0.896668001458	CDAISMWEOUEBRE-OQYPVSDDSA-N	2.0	HEBKCHPVOIAQTA-SCDXWVJYSA-N	direct	637269372	14112.0	22.7958800173	1.0	45.5917600347	0.298889333819	2.01	0.142980965539
22709728	637269372	4116.0	23.2020403563	0.896668001458	CDAISMWEOUEBRE-OQYPVSDDSA-N	2.0	HEBKCHPVOIAQTA-SCDXWVJYSA-N	direct	637269372	14119.0	22.7958800173	1.0	45.5917600347	0.298889333819	2.01	0.142980965539
22709729	637269372	4116.0	23.2020403563	0.896668001458	CDAISMWEOUEBRE-OQYPVSDDSA-N	2.0	HEBKCHPVOIAQTA-SCDXWVJYSA-N	direct	637269372	14259.0	22.7958800173	1.0	45.5917600347	0.298889333819	2.01	0.142980965539
22709730	637269372	4116.0	23.2020403563	0.896668001458	CDAISMWEOUEBRE-OQYPVSDDSA-N	2.0	HEBKCHPVOIAQTA-SCDXWVJYSA-N	direct	637269372	14492.0	22.7958800173	1.0	45.5917600347	0.298889333819	2.01	0.142980965539
22709731	637269372	4116.0	23.2020403563	0.896668001458	CDAISMWEOUEBRE-OQYPVSDDSA-N	2.0	HEBKCHPVOIAQTA-SCDXWVJYSA-N	direct	637269372	14501.0	22.7958800173	1.0	45.5917600347	0.298889333819	2.01	0.142980965539
22709732	637269372	4116.0	23.2020403563	0.896668001458	CDAISMWEOUEBRE-OQYPVSDDSA-N	2.0	HEBKCHPVOIAQTA-SCDXWVJYSA-N	direct	637269372	14537.0	22.7958800173	1.0	45.5917600347	0.298889333819	2.01	0.142980965539
22709733	637269372	4116.0	23.2020403563	0.896668001458	CDAISMWEOUEBRE-OQYPVSDDSA-N	2.0	HEBKCHPVOIAQTA-SCDXWVJYSA-N	direct	637269372	14625.0	22.7958800173	1.0	45.5917600347	0.298889333819	2.01	0.142980965539
22709734	637269372	4116.0	23.2020403563	0.896668001458	CDAISMWEOUEBRE-OQYPVSDDSA-N	2.0	HEBKCHPVOIAQTA-SCDXWVJYSA-N	direct	637269372	14695.0	22.7958800173	1.0	45.5917600347	0.298889333819	2.01	0.142980965539
22709735	637269372	4116.0	23.2020403563	0.896668001458	CDAISMWEOUEBRE-OQYPVSDDSA-N	2.0	HEBKCHPVOIAQTA-SCDXWVJYSA-N	direct	637269372	14713.0	22.7958800173	1.0	45.5917600347	0.298889333819	2.01	0.142980965539
22709736	637269372	4116.0	23.2020403563	0.896668001458	CDAISMWEOUEBRE-OQYPVSDDSA-N	2.0	HEBKCHPVOIAQTA-SCDXWVJYSA-N	direct	637269372	16586.0	22.7958800173	1.0	45.5917600347	0.298889333819	2.01	0.142980965539
22709737	637269372	4116.0	23.2020403563	0.896668001458	CDAISMWEOUEBRE-OQYPVSDDSA-N	2.0	HEBKCHPVOIAQTA-SCDXWVJYSA-N	direct	637269372	16717.0	22.7958800173	1.0	45.5917600347	0.298889333819	2.01	0.142980965539
22709738	637269372	4116.0	23.2020403563	0.896668001458	CDAISMWEOUEBRE-OQYPVSDDSA-N	2.0	HEBKCHPVOIAQTA-SCDXWVJYSA-N	direct	637269372	16745.0	22.7958800173	1.0	45.5917600347	0.298889333819	2.01	0.142980965539
22709739	637269372	4116.0	23.2020403563	0.896668001458	CDAISMWEOUEBRE-OQYPVSDDSA-N	2.0	HEBKCHPVOIAQTA-SCDXWVJYSA-N	direct	637269372	16791.0	22.7958800173	1.0	45.5917600347	0.298889333819	2.01	0.142980965539
22709740	637269372	4116.0	23.2020403563	0.896668001458	CDAISMWEOUEBRE-OQYPVSDDSA-N	2.0	HEBKCHPVOIAQTA-SCDXWVJYSA-N	direct	637269372	16810.0	22.7958800173	1.0	45.5917600347	0.298889333819	2.01	0.142980965539
7041714	637264744	4116.0	8.83863199777	1.15626720971	CDAISMWEOUEBRE-OQYPVSDDSA-N	2.0	HEBKCHPVOIAQTA-SCDXWVJYSA-N	direct	637264744	4116.0	31.507239611	2.0	17.6772639955	0.385422403237	2.01	0.142979749329
27151564	640738214	4116.0	18.4461169734	1.10601135574	CDAISMWEOUEBRE-OQYPVSDDSA-N	2.0	HEBKCHPVOIAQTA-SCDXWVJYSA-N	direct	640738214	189.0	24.5030703519	1.0	36.8922339467	0.368670451913	2.01	0.142913203063
27151565	640738214	4116.0	18.4461169734	1.10601135574	CDAISMWEOUEBRE-OQYPVSDDSA-N	2.0	HEBKCHPVOIAQTA-SCDXWVJYSA-N	direct	640738214	1846.0	24.5030703519	1.0	36.8922339467	0.368670451913	2.01	0.142913203063
27151566	640738214	4116.0	18.4461169734	1.10601135574	CDAISMWEOUEBRE-OQYPVSDDSA-N	2.0	HEBKCHPVOIAQTA-SCDXWVJYSA-N	direct	640738214	2046.0	24.5030703519	1.0	36.8922339467	0.368670451913	2.01	0.142913203063
27151570	640738214	4116.0	18.4461169734	1.10601135574	CDAISMWEOUEBRE-OQYPVSDDSA-N	2.0	HEBKCHPVOIAQTA-SCDXWVJYSA-N	direct	640738214	3536.0	22.7495799977	1.0	36.8922339467	0.368670451913	2.01	0.142913203063
27151571	640738214	4116.0	18.4461169734	1.10601135574	CDAISMWEOUEBRE-OQYPVSDDSA-N	2.0	HEBKCHPVOIAQTA-SCDXWVJYSA-N	direct	640738214	4708.0	22.7495799977	1.0	36.8922339467	0.368670451913	2.01	0.142913203063
27151572	640738214	4116.0	18.4461169734	1.10601135574	CDAISMWEOUEBRE-OQYPVSDDSA-N	2.0	HEBKCHPVOIAQTA-SCDXWVJYSA-N	direct	640738214	5039.0	22.7495799977	1.0	36.8922339467	0.368670451913	2.01	0.142913203063
27151573	640738214	4116.0	18.4461169734	1.10601135574	CDAISMWEOUEBRE-OQYPVSDDSA-N	2.0	HEBKCHPVOIAQTA-SCDXWVJYSA-N	direct	640738214	263.0	22.4962093169	1.0	36.8922339467	0.368670451913	2.01	0.142913203063
27151574	640738214	4116.0	18.4461169734	1.10601135574	CDAISMWEOUEBRE-OQYPVSDDSA-N	2.0	HEBKCHPVOIAQTA-SCDXWVJYSA-N	direct	640738214	4015.0	22.4962093169	1.0	36.8922339467	0.368670451913	2.01	0.142913203063
27151575	640738214	4116.0	18.4461169734	1.10601135574	CDAISMWEOUEBRE-OQYPVSDDSA-N	2.0	HEBKCHPVOIAQTA-SCDXWVJYSA-N	direct	640738214	8422.0	22.1084625423	1.0	36.8922339467	0.368670451913	2.01	0.142913203063
44470119	637264871	4116.0	8.2628073573	1.23424840531	CDAISMWEOUEBRE-OQYPVSDDSA-N	2.0	HEBKCHPVOIAQTA-SCDXWVJYSA-N	direct	637264871	4116.0	19.1804560645	2.0	16.5256147146	0.411416135103	2.01	0.142904619011
27620408	637267419	1810.0	26.3187587626	0.814104715513	CDAISMWEOUEBRE-OQYPVSDDSA-N	2.0	HEBKCHPVOIAQTA-ZXFHETKHSA-N	direct	637267419	12747.0	25.0172766123	1.0	50.0345532247	0.271368238504	2.01	0.142851989157
27620409	637267419	1810.0	26.3187587626	0.814104715513	CDAISMWEOUEBRE-OQYPVSDDSA-N	2.0	HEBKCHPVOIAQTA-ZXFHETKHSA-N	direct	637267419	12759.0	25.0172766123	1.0	50.0345532247	0.271368238504	2.01	0.142851989157
27620410	637267419	1810.0	26.3187587626	0.814104715513	CDAISMWEOUEBRE-OQYPVSDDSA-N	2.0	HEBKCHPVOIAQTA-ZXFHETKHSA-N	direct	637267419	12985.0	25.0172766123	1.0	50.0345532247	0.271368238504	2.01	0.142851989157
27620411	637267419	1810.0	26.3187587626	0.814104715513	CDAISMWEOUEBRE-OQYPVSDDSA-N	2.0	HEBKCHPVOIAQTA-ZXFHETKHSA-N	direct	637267419	13004.0	25.0172766123	1.0	50.0345532247	0.271368238504	2.01	0.142851989157
27620412	637267419	1810.0	26.3187587626	0.814104715513	CDAISMWEOUEBRE-OQYPVSDDSA-N	2.0	HEBKCHPVOIAQTA-ZXFHETKHSA-N	direct	637267419	13006.0	25.0172766123	1.0	50.0345532247	0.271368238504	2.01	0.142851989157
27620413	637267419	1810.0	26.3187587626	0.814104715513	CDAISMWEOUEBRE-OQYPVSDDSA-N	2.0	HEBKCHPVOIAQTA-ZXFHETKHSA-N	direct	637267419	13273.0	25.0172766123	1.0	50.0345532247	0.271368238504	2.01	0.142851989157
27620414	637267419	1810.0	26.3187587626	0.814104715513	CDAISMWEOUEBRE-OQYPVSDDSA-N	2.0	HEBKCHPVOIAQTA-ZXFHETKHSA-N	direct	637267419	13292.0	25.0172766123	1.0	50.0345532247	0.271368238504	2.01	0.142851989157
27620415	637267419	1810.0	26.3187587626	0.814104715513	CDAISMWEOUEBRE-OQYPVSDDSA-N	2.0	HEBKCHPVOIAQTA-ZXFHETKHSA-N	direct	637267419	13411.0	25.0172766123	1.0	50.0345532247	0.271368238504	2.01	0.142851989157
27620416	637267419	1810.0	26.3187587626	0.814104715513	CDAISMWEOUEBRE-OQYPVSDDSA-N	2.0	HEBKCHPVOIAQTA-ZXFHETKHSA-N	direct	637267419	13457.0	25.0172766123	1.0	50.0345532247	0.271368238504	2.01	0.142851989157
27620417	637267419	1810.0	26.3187587626	0.814104715513	CDAISMWEOUEBRE-OQYPVSDDSA-N	2.0	HEBKCHPVOIAQTA-ZXFHETKHSA-N	direct	637267419	13470.0	25.0172766123	1.0	50.0345532247	0.271368238504	2.01	0.142851989157
27620418	637267419	1810.0	26.3187587626	0.814104715513	CDAISMWEOUEBRE-OQYPVSDDSA-N	2.0	HEBKCHPVOIAQTA-ZXFHETKHSA-N	direct	637267419	13552.0	25.0172766123	1.0	50.0345532247	0.271368238504	2.01	0.142851989157
27620419	637267419	1810.0	26.3187587626	0.814104715513	CDAISMWEOUEBRE-OQYPVSDDSA-N	2.0	HEBKCHPVOIAQTA-ZXFHETKHSA-N	direct	637267419	13705.0	25.0172766123	1.0	50.0345532247	0.271368238504	2.01	0.142851989157
27620420	637267419	1810.0	26.3187587626	0.814104715513	CDAISMWEOUEBRE-OQYPVSDDSA-N	2.0	HEBKCHPVOIAQTA-ZXFHETKHSA-N	direct	637267419	13869.0	25.0172766123	1.0	50.0345532247	0.271368238504	2.01	0.142851989157
27620421	637267419	1810.0	26.3187587626	0.814104715513	CDAISMWEOUEBRE-OQYPVSDDSA-N	2.0	HEBKCHPVOIAQTA-ZXFHETKHSA-N	direct	637267419	13919.0	25.0172766123	1.0	50.0345532247	0.271368238504	2.01	0.142851989157
27620422	637267419	1810.0	26.3187587626	0.814104715513	CDAISMWEOUEBRE-OQYPVSDDSA-N	2.0	HEBKCHPVOIAQTA-ZXFHETKHSA-N	direct	637267419	13934.0	25.0172766123	1.0	50.0345532247	0.271368238504	2.01	0.142851989157
27620423	637267419	1810.0	26.3187587626	0.814104715513	CDAISMWEOUEBRE-OQYPVSDDSA-N	2.0	HEBKCHPVOIAQTA-ZXFHETKHSA-N	direct	637267419	14112.0	25.0172766123	1.0	50.0345532247	0.271368238504	2.01	0.142851989157
27620424	637267419	1810.0	26.3187587626	0.814104715513	CDAISMWEOUEBRE-OQYPVSDDSA-N	2.0	HEBKCHPVOIAQTA-ZXFHETKHSA-N	direct	637267419	14119.0	25.0172766123	1.0	50.0345532247	0.271368238504	2.01	0.142851989157
27620425	637267419	1810.0	26.3187587626	0.814104715513	CDAISMWEOUEBRE-OQYPVSDDSA-N	2.0	HEBKCHPVOIAQTA-ZXFHETKHSA-N	direct	637267419	14259.0	25.0172766123	1.0	50.0345532247	0.271368238504	2.01	0.142851989157
27620426	637267419	1810.0	26.3187587626	0.814104715513	CDAISMWEOUEBRE-OQYPVSDDSA-N	2.0	HEBKCHPVOIAQTA-ZXFHETKHSA-N	direct	637267419	14492.0	25.0172766123	1.0	50.0345532247	0.271368238504	2.01	0.142851989157
27620427	637267419	1810.0	26.3187587626	0.814104715513	CDAISMWEOUEBRE-OQYPVSDDSA-N	2.0	HEBKCHPVOIAQTA-ZXFHETKHSA-N	direct	637267419	14501.0	25.0172766123	1.0	50.0345532247	0.271368238504	2.01	0.142851989157
27620428	637267419	1810.0	26.3187587626	0.814104715513	CDAISMWEOUEBRE-OQYPVSDDSA-N	2.0	HEBKCHPVOIAQTA-ZXFHETKHSA-N	direct	637267419	14537.0	25.0172766123	1.0	50.0345532247	0.271368238504	2.01	0.142851989157
27620429	637267419	1810.0	26.3187587626	0.814104715513	CDAISMWEOUEBRE-OQYPVSDDSA-N	2.0	HEBKCHPVOIAQTA-ZXFHETKHSA-N	direct	637267419	14625.0	25.0172766123	1.0	50.0345532247	0.271368238504	2.01	0.142851989157
27620430	637267419	1810.0	26.3187587626	0.814104715513	CDAISMWEOUEBRE-OQYPVSDDSA-N	2.0	HEBKCHPVOIAQTA-ZXFHETKHSA-N	direct	637267419	14695.0	25.0172766123	1.0	50.0345532247	0.271368238504	2.01	0.142851989157
27620431	637267419	1810.0	26.3187587626	0.814104715513	CDAISMWEOUEBRE-OQYPVSDDSA-N	2.0	HEBKCHPVOIAQTA-ZXFHETKHSA-N	direct	637267419	14713.0	25.0172766123	1.0	50.0345532247	0.271368238504	2.01	0.142851989157
27620432	637267419	1810.0	26.3187587626	0.814104715513	CDAISMWEOUEBRE-OQYPVSDDSA-N	2.0	HEBKCHPVOIAQTA-ZXFHETKHSA-N	direct	637267419	16586.0	25.0172766123	1.0	50.0345532247	0.271368238504	2.01	0.142851989157
27620433	637267419	1810.0	26.3187587626	0.814104715513	CDAISMWEOUEBRE-OQYPVSDDSA-N	2.0	HEBKCHPVOIAQTA-ZXFHETKHSA-N	direct	637267419	16717.0	25.0172766123	1.0	50.0345532247	0.271368238504	2.01	0.142851989157
27620434	637267419	1810.0	26.3187587626	0.814104715513	CDAISMWEOUEBRE-OQYPVSDDSA-N	2.0	HEBKCHPVOIAQTA-ZXFHETKHSA-N	direct	637267419	16745.0	25.0172766123	1.0	50.0345532247	0.271368238504	2.01	0.142851989157
27620435	637267419	1810.0	26.3187587626	0.814104715513	CDAISMWEOUEBRE-OQYPVSDDSA-N	2.0	HEBKCHPVOIAQTA-ZXFHETKHSA-N	direct	637267419	16791.0	25.0172766123	1.0	50.0345532247	0.271368238504	2.01	0.142851989157
27620436	637267419	1810.0	26.3187587626	0.814104715513	CDAISMWEOUEBRE-OQYPVSDDSA-N	2.0	HEBKCHPVOIAQTA-ZXFHETKHSA-N	direct	637267419	16810.0	25.0172766123	1.0	50.0345532247	0.271368238504	2.01	0.142851989157
27621045	637267419	1810.0	26.3187587626	0.911104848182	CDAISMWEOUEBRE-OQYPVSDDSA-N	2.0	HEBKCHPVOIAQTA-ZXFHETKHSA-N	direct	637267419	971.0	22.2831622767	1.0	44.5663245534	0.303701616061	2.01	0.142738954724
27621046	637267419	1810.0	26.3187587626	0.911104848182	CDAISMWEOUEBRE-OQYPVSDDSA-N	2.0	HEBKCHPVOIAQTA-ZXFHETKHSA-N	direct	637267419	13940.0	22.2831622767	1.0	44.5663245534	0.303701616061	2.01	0.142738954724
27621088	637267419	4116.0	22.876148359	0.911104848182	CDAISMWEOUEBRE-OQYPVSDDSA-N	2.0	HEBKCHPVOIAQTA-SCDXWVJYSA-N	direct	637267419	971.0	22.2831622767	1.0	44.5663245534	0.303701616061	2.01	0.142738954724
27621089	637267419	4116.0	22.876148359	0.911104848182	CDAISMWEOUEBRE-OQYPVSDDSA-N	2.0	HEBKCHPVOIAQTA-SCDXWVJYSA-N	direct	637267419	13940.0	22.2831622767	1.0	44.5663245534	0.303701616061	2.01	0.142738954724
7043945	637264744	658.0	22.251811973	0.911104848182	CDAISMWEOUEBRE-OQYPVSDDSA-N	2.0	HEBKCHPVOIAQTA-IMJSIDKUSA-N	direct	637264744	1846.0	29.4609239012	1.0	44.503623946	0.303701616061	2.01	0.142688723159
7043946	637264744	658.0	22.251811973	0.911104848182	CDAISMWEOUEBRE-OQYPVSDDSA-N	2.0	HEBKCHPVOIAQTA-IMJSIDKUSA-N	direct	637264744	2046.0	29.4609239012	1.0	44.503623946	0.303701616061	2.01	0.142688723159
7043947	637264744	658.0	22.251811973	0.911104848182	CDAISMWEOUEBRE-OQYPVSDDSA-N	2.0	HEBKCHPVOIAQTA-IMJSIDKUSA-N	direct	637264744	2950.0	29.4609239012	1.0	44.503623946	0.303701616061	2.01	0.142688723159
7043948	637264744	658.0	22.251811973	0.911104848182	CDAISMWEOUEBRE-OQYPVSDDSA-N	2.0	HEBKCHPVOIAQTA-IMJSIDKUSA-N	direct	637264744	3536.0	29.4609239012	1.0	44.503623946	0.303701616061	2.01	0.142688723159
7043949	637264744	658.0	22.251811973	0.911104848182	CDAISMWEOUEBRE-OQYPVSDDSA-N	2.0	HEBKCHPVOIAQTA-IMJSIDKUSA-N	direct	637264744	4197.0	29.4609239012	1.0	44.503623946	0.303701616061	2.01	0.142688723159
7043950	637264744	658.0	22.251811973	0.911104848182	CDAISMWEOUEBRE-OQYPVSDDSA-N	2.0	HEBKCHPVOIAQTA-IMJSIDKUSA-N	direct	637264744	4708.0	29.4609239012	1.0	44.503623946	0.303701616061	2.01	0.142688723159
7043951	637264744	658.0	22.251811973	0.911104848182	CDAISMWEOUEBRE-OQYPVSDDSA-N	2.0	HEBKCHPVOIAQTA-IMJSIDKUSA-N	direct	637264744	5039.0	29.4609239012	1.0	44.503623946	0.303701616061	2.01	0.142688723159
7043952	637264744	658.0	22.251811973	0.911104848182	CDAISMWEOUEBRE-OQYPVSDDSA-N	2.0	HEBKCHPVOIAQTA-IMJSIDKUSA-N	direct	637264744	13389.0	29.450996738	1.0	44.503623946	0.303701616061	2.01	0.142688723159
7043953	637264744	658.0	22.251811973	0.911104848182	CDAISMWEOUEBRE-OQYPVSDDSA-N	2.0	HEBKCHPVOIAQTA-IMJSIDKUSA-N	direct	637264744	5669.0	29.450996738	1.0	44.503623946	0.303701616061	2.01	0.142688723159
7043985	637264744	6396.0	22.251811973	0.911104848182	CDAISMWEOUEBRE-OQYPVSDDSA-N	2.0	HEBKCHPVOIAQTA-IMJSIDKUSA-N	direct	637264744	1846.0	29.4609239012	1.0	44.503623946	0.303701616061	2.01	0.142688723159
7043986	637264744	6396.0	22.251811973	0.911104848182	CDAISMWEOUEBRE-OQYPVSDDSA-N	2.0	HEBKCHPVOIAQTA-IMJSIDKUSA-N	direct	637264744	2046.0	29.4609239012	1.0	44.503623946	0.303701616061	2.01	0.142688723159
7043987	637264744	6396.0	22.251811973	0.911104848182	CDAISMWEOUEBRE-OQYPVSDDSA-N	2.0	HEBKCHPVOIAQTA-IMJSIDKUSA-N	direct	637264744	2950.0	29.4609239012	1.0	44.503623946	0.303701616061	2.01	0.142688723159
7043988	637264744	6396.0	22.251811973	0.911104848182	CDAISMWEOUEBRE-OQYPVSDDSA-N	2.0	HEBKCHPVOIAQTA-IMJSIDKUSA-N	direct	637264744	3536.0	29.4609239012	1.0	44.503623946	0.303701616061	2.01	0.142688723159
7043989	637264744	6396.0	22.251811973	0.911104848182	CDAISMWEOUEBRE-OQYPVSDDSA-N	2.0	HEBKCHPVOIAQTA-IMJSIDKUSA-N	direct	637264744	4197.0	29.4609239012	1.0	44.503623946	0.303701616061	2.01	0.142688723159
7043990	637264744	6396.0	22.251811973	0.911104848182	CDAISMWEOUEBRE-OQYPVSDDSA-N	2.0	HEBKCHPVOIAQTA-IMJSIDKUSA-N	direct	637264744	4708.0	29.4609239012	1.0	44.503623946	0.303701616061	2.01	0.142688723159
7043991	637264744	6396.0	22.251811973	0.911104848182	CDAISMWEOUEBRE-OQYPVSDDSA-N	2.0	HEBKCHPVOIAQTA-IMJSIDKUSA-N	direct	637264744	5039.0	29.4609239012	1.0	44.503623946	0.303701616061	2.01	0.142688723159
7043992	637264744	6396.0	22.251811973	0.911104848182	CDAISMWEOUEBRE-OQYPVSDDSA-N	2.0	HEBKCHPVOIAQTA-IMJSIDKUSA-N	direct	637264744	13389.0	29.450996738	1.0	44.503623946	0.303701616061	2.01	0.142688723159
7043993	637264744	6396.0	22.251811973	0.911104848182	CDAISMWEOUEBRE-OQYPVSDDSA-N	2.0	HEBKCHPVOIAQTA-IMJSIDKUSA-N	direct	637264744	5669.0	29.450996738	1.0	44.503623946	0.303701616061	2.01	0.142688723159
10837128	637270821	658.0	21.8477116556	0.925581505487	CDAISMWEOUEBRE-OQYPVSDDSA-N	2.0	HEBKCHPVOIAQTA-IMJSIDKUSA-N	direct	637270821	1810.0	27.2660007135	1.0	43.6954233112	0.308527168496	2.01	0.1425973231
10837129	637270821	6396.0	21.8477116556	0.925581505487	CDAISMWEOUEBRE-OQYPVSDDSA-N	2.0	HEBKCHPVOIAQTA-IMJSIDKUSA-N	direct	637270821	1810.0	27.2660007135	1.0	43.6954233112	0.308527168496	2.01	0.1425973231
27615025	637267419	1810.0	26.3187587626	0.906994651799	CDAISMWEOUEBRE-OQYPVSDDSA-N	2.0	HEBKCHPVOIAQTA-ZXFHETKHSA-N	direct	637267419	971.0	22.2831622767	1.0	44.5663245534	0.3023315506	2.01	0.142577699887
27615026	637267419	1810.0	26.3187587626	0.906994651799	CDAISMWEOUEBRE-OQYPVSDDSA-N	2.0	HEBKCHPVOIAQTA-ZXFHETKHSA-N	direct	637267419	13940.0	22.2831622767	1.0	44.5663245534	0.3023315506	2.01	0.142577699887
27615068	637267419	4116.0	22.876148359	0.906994651799	CDAISMWEOUEBRE-OQYPVSDDSA-N	2.0	HEBKCHPVOIAQTA-SCDXWVJYSA-N	direct	637267419	971.0	22.2831622767	1.0	44.5663245534	0.3023315506	2.01	0.142577699887
27615069	637267419	4116.0	22.876148359	0.906994651799	CDAISMWEOUEBRE-OQYPVSDDSA-N	2.0	HEBKCHPVOIAQTA-SCDXWVJYSA-N	direct	637267419	13940.0	22.2831622767	1.0	44.5663245534	0.3023315506	2.01	0.142577699887
44470133	637264871	4116.0	8.2628073573	1.2216371836	CDAISMWEOUEBRE-OQYPVSDDSA-N	2.0	HEBKCHPVOIAQTA-SCDXWVJYSA-N	direct	637264871	4116.0	19.1804560645	2.0	16.5256147146	0.407212394533	2.01	0.142538171567
27151004	640738214	4116.0	18.4461169734	1.09432585814	CDAISMWEOUEBRE-OQYPVSDDSA-N	2.0	HEBKCHPVOIAQTA-SCDXWVJYSA-N	direct	640738214	189.0	24.5030703519	1.0	36.8922339467	0.364775286047	2.01	0.142534212916
27151005	640738214	4116.0	18.4461169734	1.09432585814	CDAISMWEOUEBRE-OQYPVSDDSA-N	2.0	HEBKCHPVOIAQTA-SCDXWVJYSA-N	direct	640738214	1846.0	24.5030703519	1.0	36.8922339467	0.364775286047	2.01	0.142534212916
27151006	640738214	4116.0	18.4461169734	1.09432585814	CDAISMWEOUEBRE-OQYPVSDDSA-N	2.0	HEBKCHPVOIAQTA-SCDXWVJYSA-N	direct	640738214	2046.0	24.5030703519	1.0	36.8922339467	0.364775286047	2.01	0.142534212916
27151010	640738214	4116.0	18.4461169734	1.09432585814	CDAISMWEOUEBRE-OQYPVSDDSA-N	2.0	HEBKCHPVOIAQTA-SCDXWVJYSA-N	direct	640738214	3536.0	22.7495799977	1.0	36.8922339467	0.364775286047	2.01	0.142534212916
27151011	640738214	4116.0	18.4461169734	1.09432585814	CDAISMWEOUEBRE-OQYPVSDDSA-N	2.0	HEBKCHPVOIAQTA-SCDXWVJYSA-N	direct	640738214	4708.0	22.7495799977	1.0	36.8922339467	0.364775286047	2.01	0.142534212916
27151012	640738214	4116.0	18.4461169734	1.09432585814	CDAISMWEOUEBRE-OQYPVSDDSA-N	2.0	HEBKCHPVOIAQTA-SCDXWVJYSA-N	direct	640738214	5039.0	22.7495799977	1.0	36.8922339467	0.364775286047	2.01	0.142534212916
27151013	640738214	4116.0	18.4461169734	1.09432585814	CDAISMWEOUEBRE-OQYPVSDDSA-N	2.0	HEBKCHPVOIAQTA-SCDXWVJYSA-N	direct	640738214	263.0	22.4962093169	1.0	36.8922339467	0.364775286047	2.01	0.142534212916
27151014	640738214	4116.0	18.4461169734	1.09432585814	CDAISMWEOUEBRE-OQYPVSDDSA-N	2.0	HEBKCHPVOIAQTA-SCDXWVJYSA-N	direct	640738214	4015.0	22.4962093169	1.0	36.8922339467	0.364775286047	2.01	0.142534212916
27151015	640738214	4116.0	18.4461169734	1.09432585814	CDAISMWEOUEBRE-OQYPVSDDSA-N	2.0	HEBKCHPVOIAQTA-SCDXWVJYSA-N	direct	640738214	8422.0	22.1084625423	1.0	36.8922339467	0.364775286047	2.01	0.142534212916
7041545	637264744	658.0	22.251811973	0.906994651799	CDAISMWEOUEBRE-OQYPVSDDSA-N	2.0	HEBKCHPVOIAQTA-IMJSIDKUSA-N	direct	637264744	1846.0	29.4609239012	1.0	44.503623946	0.3023315506	2.01	0.142527525069
7041546	637264744	658.0	22.251811973	0.906994651799	CDAISMWEOUEBRE-OQYPVSDDSA-N	2.0	HEBKCHPVOIAQTA-IMJSIDKUSA-N	direct	637264744	2046.0	29.4609239012	1.0	44.503623946	0.3023315506	2.01	0.142527525069
7041547	637264744	658.0	22.251811973	0.906994651799	CDAISMWEOUEBRE-OQYPVSDDSA-N	2.0	HEBKCHPVOIAQTA-IMJSIDKUSA-N	direct	637264744	2950.0	29.4609239012	1.0	44.503623946	0.3023315506	2.01	0.142527525069
7041548	637264744	658.0	22.251811973	0.906994651799	CDAISMWEOUEBRE-OQYPVSDDSA-N	2.0	HEBKCHPVOIAQTA-IMJSIDKUSA-N	direct	637264744	3536.0	29.4609239012	1.0	44.503623946	0.3023315506	2.01	0.142527525069
7041549	637264744	658.0	22.251811973	0.906994651799	CDAISMWEOUEBRE-OQYPVSDDSA-N	2.0	HEBKCHPVOIAQTA-IMJSIDKUSA-N	direct	637264744	4197.0	29.4609239012	1.0	44.503623946	0.3023315506	2.01	0.142527525069
7041550	637264744	658.0	22.251811973	0.906994651799	CDAISMWEOUEBRE-OQYPVSDDSA-N	2.0	HEBKCHPVOIAQTA-IMJSIDKUSA-N	direct	637264744	4708.0	29.4609239012	1.0	44.503623946	0.3023315506	2.01	0.142527525069
7041551	637264744	658.0	22.251811973	0.906994651799	CDAISMWEOUEBRE-OQYPVSDDSA-N	2.0	HEBKCHPVOIAQTA-IMJSIDKUSA-N	direct	637264744	5039.0	29.4609239012	1.0	44.503623946	0.3023315506	2.01	0.142527525069
7041552	637264744	658.0	22.251811973	0.906994651799	CDAISMWEOUEBRE-OQYPVSDDSA-N	2.0	HEBKCHPVOIAQTA-IMJSIDKUSA-N	direct	637264744	13389.0	29.450996738	1.0	44.503623946	0.3023315506	2.01	0.142527525069
7041553	637264744	658.0	22.251811973	0.906994651799	CDAISMWEOUEBRE-OQYPVSDDSA-N	2.0	HEBKCHPVOIAQTA-IMJSIDKUSA-N	direct	637264744	5669.0	29.450996738	1.0	44.503623946	0.3023315506	2.01	0.142527525069
7041585	637264744	6396.0	22.251811973	0.906994651799	CDAISMWEOUEBRE-OQYPVSDDSA-N	2.0	HEBKCHPVOIAQTA-IMJSIDKUSA-N	direct	637264744	1846.0	29.4609239012	1.0	44.503623946	0.3023315506	2.01	0.142527525069
7041586	637264744	6396.0	22.251811973	0.906994651799	CDAISMWEOUEBRE-OQYPVSDDSA-N	2.0	HEBKCHPVOIAQTA-IMJSIDKUSA-N	direct	637264744	2046.0	29.4609239012	1.0	44.503623946	0.3023315506	2.01	0.142527525069
7041587	637264744	6396.0	22.251811973	0.906994651799	CDAISMWEOUEBRE-OQYPVSDDSA-N	2.0	HEBKCHPVOIAQTA-IMJSIDKUSA-N	direct	637264744	2950.0	29.4609239012	1.0	44.503623946	0.3023315506	2.01	0.142527525069
7041588	637264744	6396.0	22.251811973	0.906994651799	CDAISMWEOUEBRE-OQYPVSDDSA-N	2.0	HEBKCHPVOIAQTA-IMJSIDKUSA-N	direct	637264744	3536.0	29.4609239012	1.0	44.503623946	0.3023315506	2.01	0.142527525069
7041589	637264744	6396.0	22.251811973	0.906994651799	CDAISMWEOUEBRE-OQYPVSDDSA-N	2.0	HEBKCHPVOIAQTA-IMJSIDKUSA-N	direct	637264744	4197.0	29.4609239012	1.0	44.503623946	0.3023315506	2.01	0.142527525069
7041590	637264744	6396.0	22.251811973	0.906994651799	CDAISMWEOUEBRE-OQYPVSDDSA-N	2.0	HEBKCHPVOIAQTA-IMJSIDKUSA-N	direct	637264744	4708.0	29.4609239012	1.0	44.503623946	0.3023315506	2.01	0.142527525069
7041591	637264744	6396.0	22.251811973	0.906994651799	CDAISMWEOUEBRE-OQYPVSDDSA-N	2.0	HEBKCHPVOIAQTA-IMJSIDKUSA-N	direct	637264744	5039.0	29.4609239012	1.0	44.503623946	0.3023315506	2.01	0.142527525069
7041592	637264744	6396.0	22.251811973	0.906994651799	CDAISMWEOUEBRE-OQYPVSDDSA-N	2.0	HEBKCHPVOIAQTA-IMJSIDKUSA-N	direct	637264744	13389.0	29.450996738	1.0	44.503623946	0.3023315506	2.01	0.142527525069
7041593	637264744	6396.0	22.251811973	0.906994651799	CDAISMWEOUEBRE-OQYPVSDDSA-N	2.0	HEBKCHPVOIAQTA-IMJSIDKUSA-N	direct	637264744	5669.0	29.450996738	1.0	44.503623946	0.3023315506	2.01	0.142527525069
21279846	637271465	5347.0	14.0476919903	0.718162807223	CDAISMWEOUEBRE-OQYPVSDDSA-N	2.0	HEBKCHPVOIAQTA-IMJSIDKUSA-N	direct	637271465	5347.0	16.7447274949	2.0	28.0953839807	0.239387602408	2.01	0.142518317741
22716723	637269372	4116.0	24.2652001704	0.868864565844	CDAISMWEOUEBRE-OQYPVSDDSA-N	2.0	HEBKCHPVOIAQTA-SCDXWVJYSA-N	direct	637269372	1466.0	23.214670165	1.0	46.42934033	0.289621521948	2.01	0.142506563672
2653078	637266893	2032.0	24.7746907183	0.814104715513	CDAISMWEOUEBRE-OQYPVSDDSA-N	2.0	HEBKCHPVOIAQTA-QWWZWVQMSA-N	direct	637266893	2994.0	32.505845406	1.0	49.5493814365	0.271368238504	2.01	0.142504423286
2653079	637266893	2032.0	24.7746907183	0.814104715513	CDAISMWEOUEBRE-OQYPVSDDSA-N	2.0	HEBKCHPVOIAQTA-QWWZWVQMSA-N	direct	637266893	3901.0	32.505845406	1.0	49.5493814365	0.271368238504	2.01	0.142504423286
27533427	637268210	4116.0	22.1337126609	0.911104848182	CDAISMWEOUEBRE-OQYPVSDDSA-N	2.0	HEBKCHPVOIAQTA-SCDXWVJYSA-N	direct	637268210	7537.0	28.4271283978	1.0	44.2674253218	0.303701616061	2.01	0.142499018571
27533428	637268210	4116.0	22.1337126609	0.911104848182	CDAISMWEOUEBRE-OQYPVSDDSA-N	2.0	HEBKCHPVOIAQTA-SCDXWVJYSA-N	direct	637268210	10453.0	28.4271283978	1.0	44.2674253218	0.303701616061	2.01	0.142499018571
27533429	637268210	4116.0	22.1337126609	0.911104848182	CDAISMWEOUEBRE-OQYPVSDDSA-N	2.0	HEBKCHPVOIAQTA-SCDXWVJYSA-N	direct	637268210	12276.0	27.4225082002	1.0	44.2674253218	0.303701616061	2.01	0.142499018571
27533430	637268210	4116.0	22.1337126609	0.911104848182	CDAISMWEOUEBRE-OQYPVSDDSA-N	2.0	HEBKCHPVOIAQTA-SCDXWVJYSA-N	direct	637268210	1157.0	27.2013493546	1.0	44.2674253218	0.303701616061	2.01	0.142499018571
27533431	637268210	4116.0	22.1337126609	0.911104848182	CDAISMWEOUEBRE-OQYPVSDDSA-N	2.0	HEBKCHPVOIAQTA-SCDXWVJYSA-N	direct	637268210	2964.0	27.2013493546	1.0	44.2674253218	0.303701616061	2.01	0.142499018571
27533007	637268210	4116.0	22.1337126609	0.906994651799	CDAISMWEOUEBRE-OQYPVSDDSA-N	2.0	HEBKCHPVOIAQTA-SCDXWVJYSA-N	direct	637268210	7537.0	28.4271283978	1.0	44.2674253218	0.3023315506	2.01	0.142338034794
27533008	637268210	4116.0	22.1337126609	0.906994651799	CDAISMWEOUEBRE-OQYPVSDDSA-N	2.0	HEBKCHPVOIAQTA-SCDXWVJYSA-N	direct	637268210	10453.0	28.4271283978	1.0	44.2674253218	0.3023315506	2.01	0.142338034794
27533009	637268210	4116.0	22.1337126609	0.906994651799	CDAISMWEOUEBRE-OQYPVSDDSA-N	2.0	HEBKCHPVOIAQTA-SCDXWVJYSA-N	direct	637268210	12276.0	27.4225082002	1.0	44.2674253218	0.3023315506	2.01	0.142338034794
27533010	637268210	4116.0	22.1337126609	0.906994651799	CDAISMWEOUEBRE-OQYPVSDDSA-N	2.0	HEBKCHPVOIAQTA-SCDXWVJYSA-N	direct	637268210	1157.0	27.2013493546	1.0	44.2674253218	0.3023315506	2.01	0.142338034794
27533011	637268210	4116.0	22.1337126609	0.906994651799	CDAISMWEOUEBRE-OQYPVSDDSA-N	2.0	HEBKCHPVOIAQTA-SCDXWVJYSA-N	direct	637268210	2964.0	27.2013493546	1.0	44.2674253218	0.3023315506	2.01	0.142338034794
44470231	637264871	4116.0	8.2628073573	1.21369390603	CDAISMWEOUEBRE-OQYPVSDDSA-N	2.0	HEBKCHPVOIAQTA-SCDXWVJYSA-N	direct	637264871	4116.0	19.1804560645	2.0	16.5256147146	0.404564635343	2.01	0.142305903039
44470189	637264871	4116.0	8.2628073573	1.21189183145	CDAISMWEOUEBRE-OQYPVSDDSA-N	2.0	HEBKCHPVOIAQTA-SCDXWVJYSA-N	direct	637264871	4116.0	19.1804560645	2.0	16.5256147146	0.403963943817	2.01	0.142253050182
27620746	637267419	1810.0	26.3187587626	0.925581505487	CDAISMWEOUEBRE-OQYPVSDDSA-N	2.0	HEBKCHPVOIAQTA-ZXFHETKHSA-N	direct	637267419	3242.0	21.6179829574	1.0	43.2359659149	0.308527168496	2.01	0.142220983147
27620748	637267419	1810.0	26.3187587626	0.925581505487	CDAISMWEOUEBRE-OQYPVSDDSA-N	2.0	HEBKCHPVOIAQTA-ZXFHETKHSA-N	direct	637267419	16760.0	21.6179829574	1.0	43.2359659149	0.308527168496	2.01	0.142220983147
27620789	637267419	4116.0	22.876148359	0.925581505487	CDAISMWEOUEBRE-OQYPVSDDSA-N	2.0	HEBKCHPVOIAQTA-SCDXWVJYSA-N	direct	637267419	3242.0	21.6179829574	1.0	43.2359659149	0.308527168496	2.01	0.142220983147
27620791	637267419	4116.0	22.876148359	0.925581505487	CDAISMWEOUEBRE-OQYPVSDDSA-N	2.0	HEBKCHPVOIAQTA-SCDXWVJYSA-N	direct	637267419	16760.0	21.6179829574	1.0	43.2359659149	0.308527168496	2.01	0.142220983147
27616530	637267419	1810.0	26.3187587626	0.896668001458	CDAISMWEOUEBRE-OQYPVSDDSA-N	2.0	HEBKCHPVOIAQTA-ZXFHETKHSA-N	direct	637267419	971.0	22.2831622767	1.0	44.5663245534	0.298889333819	2.01	0.142170123486
27616531	637267419	1810.0	26.3187587626	0.896668001458	CDAISMWEOUEBRE-OQYPVSDDSA-N	2.0	HEBKCHPVOIAQTA-ZXFHETKHSA-N	direct	637267419	13940.0	22.2831622767	1.0	44.5663245534	0.298889333819	2.01	0.142170123486
27616573	637267419	4116.0	22.876148359	0.896668001458	CDAISMWEOUEBRE-OQYPVSDDSA-N	2.0	HEBKCHPVOIAQTA-SCDXWVJYSA-N	direct	637267419	971.0	22.2831622767	1.0	44.5663245534	0.298889333819	2.01	0.142170123486
27616574	637267419	4116.0	22.876148359	0.896668001458	CDAISMWEOUEBRE-OQYPVSDDSA-N	2.0	HEBKCHPVOIAQTA-SCDXWVJYSA-N	direct	637267419	13940.0	22.2831622767	1.0	44.5663245534	0.298889333819	2.01	0.142170123486
42293144	637270027	6444.0	15.5331323796	1.28513369608	CDAISMWEOUEBRE-OQYPVSDDSA-N	2.0	GZYCZKBRQBKGJW-FSZQNWAESA-N	direct	637270027	6582.0	20.6882461389	1.0	31.0662647593	0.428377898693	2.01	0.142137298064
42293145	637270027	6444.0	15.5331323796	1.28513369608	CDAISMWEOUEBRE-OQYPVSDDSA-N	2.0	GZYCZKBRQBKGJW-FSZQNWAESA-N	direct	637270027	1583.0	20.2915790999	1.0	31.0662647593	0.428377898693	2.01	0.142137298064
42293146	637270027	6444.0	15.5331323796	1.28513369608	CDAISMWEOUEBRE-OQYPVSDDSA-N	2.0	GZYCZKBRQBKGJW-FSZQNWAESA-N	direct	637270027	14257.0	20.2915790999	1.0	31.0662647593	0.428377898693	2.01	0.142137298064
42293153	637270027	6444.0	15.5331323796	1.28513369608	CDAISMWEOUEBRE-OQYPVSDDSA-N	2.0	GZYCZKBRQBKGJW-FSZQNWAESA-N	direct	637270027	6306.0	18.8927900304	1.0	31.0662647593	0.428377898693	2.01	0.142137298064
27151788	640738214	4116.0	18.4461169734	1.08190654962	CDAISMWEOUEBRE-OQYPVSDDSA-N	2.0	HEBKCHPVOIAQTA-SCDXWVJYSA-N	direct	640738214	189.0	24.5030703519	1.0	36.8922339467	0.36063551654	2.01	0.142128081564
27151789	640738214	4116.0	18.4461169734	1.08190654962	CDAISMWEOUEBRE-OQYPVSDDSA-N	2.0	HEBKCHPVOIAQTA-SCDXWVJYSA-N	direct	640738214	1846.0	24.5030703519	1.0	36.8922339467	0.36063551654	2.01	0.142128081564
27151790	640738214	4116.0	18.4461169734	1.08190654962	CDAISMWEOUEBRE-OQYPVSDDSA-N	2.0	HEBKCHPVOIAQTA-SCDXWVJYSA-N	direct	640738214	2046.0	24.5030703519	1.0	36.8922339467	0.36063551654	2.01	0.142128081564
27151794	640738214	4116.0	18.4461169734	1.08190654962	CDAISMWEOUEBRE-OQYPVSDDSA-N	2.0	HEBKCHPVOIAQTA-SCDXWVJYSA-N	direct	640738214	3536.0	22.7495799977	1.0	36.8922339467	0.36063551654	2.01	0.142128081564
27151795	640738214	4116.0	18.4461169734	1.08190654962	CDAISMWEOUEBRE-OQYPVSDDSA-N	2.0	HEBKCHPVOIAQTA-SCDXWVJYSA-N	direct	640738214	4708.0	22.7495799977	1.0	36.8922339467	0.36063551654	2.01	0.142128081564
27151796	640738214	4116.0	18.4461169734	1.08190654962	CDAISMWEOUEBRE-OQYPVSDDSA-N	2.0	HEBKCHPVOIAQTA-SCDXWVJYSA-N	direct	640738214	5039.0	22.7495799977	1.0	36.8922339467	0.36063551654	2.01	0.142128081564
27151797	640738214	4116.0	18.4461169734	1.08190654962	CDAISMWEOUEBRE-OQYPVSDDSA-N	2.0	HEBKCHPVOIAQTA-SCDXWVJYSA-N	direct	640738214	263.0	22.4962093169	1.0	36.8922339467	0.36063551654	2.01	0.142128081564
27151798	640738214	4116.0	18.4461169734	1.08190654962	CDAISMWEOUEBRE-OQYPVSDDSA-N	2.0	HEBKCHPVOIAQTA-SCDXWVJYSA-N	direct	640738214	4015.0	22.4962093169	1.0	36.8922339467	0.36063551654	2.01	0.142128081564
27151799	640738214	4116.0	18.4461169734	1.08190654962	CDAISMWEOUEBRE-OQYPVSDDSA-N	2.0	HEBKCHPVOIAQTA-SCDXWVJYSA-N	direct	640738214	8422.0	22.1084625423	1.0	36.8922339467	0.36063551654	2.01	0.142128081564
7042145	637264744	658.0	22.251811973	0.896668001458	CDAISMWEOUEBRE-OQYPVSDDSA-N	2.0	HEBKCHPVOIAQTA-IMJSIDKUSA-N	direct	637264744	1846.0	29.4609239012	1.0	44.503623946	0.298889333819	2.01	0.1421200921
7042146	637264744	658.0	22.251811973	0.896668001458	CDAISMWEOUEBRE-OQYPVSDDSA-N	2.0	HEBKCHPVOIAQTA-IMJSIDKUSA-N	direct	637264744	2046.0	29.4609239012	1.0	44.503623946	0.298889333819	2.01	0.1421200921
7042147	637264744	658.0	22.251811973	0.896668001458	CDAISMWEOUEBRE-OQYPVSDDSA-N	2.0	HEBKCHPVOIAQTA-IMJSIDKUSA-N	direct	637264744	2950.0	29.4609239012	1.0	44.503623946	0.298889333819	2.01	0.1421200921
7042148	637264744	658.0	22.251811973	0.896668001458	CDAISMWEOUEBRE-OQYPVSDDSA-N	2.0	HEBKCHPVOIAQTA-IMJSIDKUSA-N	direct	637264744	3536.0	29.4609239012	1.0	44.503623946	0.298889333819	2.01	0.1421200921
7042149	637264744	658.0	22.251811973	0.896668001458	CDAISMWEOUEBRE-OQYPVSDDSA-N	2.0	HEBKCHPVOIAQTA-IMJSIDKUSA-N	direct	637264744	4197.0	29.4609239012	1.0	44.503623946	0.298889333819	2.01	0.1421200921
7042150	637264744	658.0	22.251811973	0.896668001458	CDAISMWEOUEBRE-OQYPVSDDSA-N	2.0	HEBKCHPVOIAQTA-IMJSIDKUSA-N	direct	637264744	4708.0	29.4609239012	1.0	44.503623946	0.298889333819	2.01	0.1421200921
7042151	637264744	658.0	22.251811973	0.896668001458	CDAISMWEOUEBRE-OQYPVSDDSA-N	2.0	HEBKCHPVOIAQTA-IMJSIDKUSA-N	direct	637264744	5039.0	29.4609239012	1.0	44.503623946	0.298889333819	2.01	0.1421200921
7042152	637264744	658.0	22.251811973	0.896668001458	CDAISMWEOUEBRE-OQYPVSDDSA-N	2.0	HEBKCHPVOIAQTA-IMJSIDKUSA-N	direct	637264744	13389.0	29.450996738	1.0	44.503623946	0.298889333819	2.01	0.1421200921
7042153	637264744	658.0	22.251811973	0.896668001458	CDAISMWEOUEBRE-OQYPVSDDSA-N	2.0	HEBKCHPVOIAQTA-IMJSIDKUSA-N	direct	637264744	5669.0	29.450996738	1.0	44.503623946	0.298889333819	2.01	0.1421200921
7042185	637264744	6396.0	22.251811973	0.896668001458	CDAISMWEOUEBRE-OQYPVSDDSA-N	2.0	HEBKCHPVOIAQTA-IMJSIDKUSA-N	direct	637264744	1846.0	29.4609239012	1.0	44.503623946	0.298889333819	2.01	0.1421200921
7042186	637264744	6396.0	22.251811973	0.896668001458	CDAISMWEOUEBRE-OQYPVSDDSA-N	2.0	HEBKCHPVOIAQTA-IMJSIDKUSA-N	direct	637264744	2046.0	29.4609239012	1.0	44.503623946	0.298889333819	2.01	0.1421200921
7042187	637264744	6396.0	22.251811973	0.896668001458	CDAISMWEOUEBRE-OQYPVSDDSA-N	2.0	HEBKCHPVOIAQTA-IMJSIDKUSA-N	direct	637264744	2950.0	29.4609239012	1.0	44.503623946	0.298889333819	2.01	0.1421200921
7042188	637264744	6396.0	22.251811973	0.896668001458	CDAISMWEOUEBRE-OQYPVSDDSA-N	2.0	HEBKCHPVOIAQTA-IMJSIDKUSA-N	direct	637264744	3536.0	29.4609239012	1.0	44.503623946	0.298889333819	2.01	0.1421200921
7042189	637264744	6396.0	22.251811973	0.896668001458	CDAISMWEOUEBRE-OQYPVSDDSA-N	2.0	HEBKCHPVOIAQTA-IMJSIDKUSA-N	direct	637264744	4197.0	29.4609239012	1.0	44.503623946	0.298889333819	2.01	0.1421200921
7042190	637264744	6396.0	22.251811973	0.896668001458	CDAISMWEOUEBRE-OQYPVSDDSA-N	2.0	HEBKCHPVOIAQTA-IMJSIDKUSA-N	direct	637264744	4708.0	29.4609239012	1.0	44.503623946	0.298889333819	2.01	0.1421200921
7042191	637264744	6396.0	22.251811973	0.896668001458	CDAISMWEOUEBRE-OQYPVSDDSA-N	2.0	HEBKCHPVOIAQTA-IMJSIDKUSA-N	direct	637264744	5039.0	29.4609239012	1.0	44.503623946	0.298889333819	2.01	0.1421200921
7042192	637264744	6396.0	22.251811973	0.896668001458	CDAISMWEOUEBRE-OQYPVSDDSA-N	2.0	HEBKCHPVOIAQTA-IMJSIDKUSA-N	direct	637264744	13389.0	29.450996738	1.0	44.503623946	0.298889333819	2.01	0.1421200921
7042193	637264744	6396.0	22.251811973	0.896668001458	CDAISMWEOUEBRE-OQYPVSDDSA-N	2.0	HEBKCHPVOIAQTA-IMJSIDKUSA-N	direct	637264744	5669.0	29.450996738	1.0	44.503623946	0.298889333819	2.01	0.1421200921
10837131	637270821	658.0	21.8477116556	0.911104848182	CDAISMWEOUEBRE-OQYPVSDDSA-N	2.0	HEBKCHPVOIAQTA-IMJSIDKUSA-N	direct	637270821	1810.0	27.2660007135	1.0	43.6954233112	0.303701616061	2.01	0.14203644542
10837132	637270821	6396.0	21.8477116556	0.911104848182	CDAISMWEOUEBRE-OQYPVSDDSA-N	2.0	HEBKCHPVOIAQTA-IMJSIDKUSA-N	direct	637270821	1810.0	27.2660007135	1.0	43.6954233112	0.303701616061	2.01	0.14203644542
27619548	637267419	4116.0	22.876148359	0.868864565844	CDAISMWEOUEBRE-OQYPVSDDSA-N	2.0	HEBKCHPVOIAQTA-SCDXWVJYSA-N	direct	637267419	12747.0	25.0172766123	1.0	45.7522967181	0.289621521948	2.01	0.141984182275
27619549	637267419	4116.0	22.876148359	0.868864565844	CDAISMWEOUEBRE-OQYPVSDDSA-N	2.0	HEBKCHPVOIAQTA-SCDXWVJYSA-N	direct	637267419	12759.0	25.0172766123	1.0	45.7522967181	0.289621521948	2.01	0.141984182275
27619550	637267419	4116.0	22.876148359	0.868864565844	CDAISMWEOUEBRE-OQYPVSDDSA-N	2.0	HEBKCHPVOIAQTA-SCDXWVJYSA-N	direct	637267419	12985.0	25.0172766123	1.0	45.7522967181	0.289621521948	2.01	0.141984182275
27619551	637267419	4116.0	22.876148359	0.868864565844	CDAISMWEOUEBRE-OQYPVSDDSA-N	2.0	HEBKCHPVOIAQTA-SCDXWVJYSA-N	direct	637267419	13004.0	25.0172766123	1.0	45.7522967181	0.289621521948	2.01	0.141984182275
27619552	637267419	4116.0	22.876148359	0.868864565844	CDAISMWEOUEBRE-OQYPVSDDSA-N	2.0	HEBKCHPVOIAQTA-SCDXWVJYSA-N	direct	637267419	13006.0	25.0172766123	1.0	45.7522967181	0.289621521948	2.01	0.141984182275
27619553	637267419	4116.0	22.876148359	0.868864565844	CDAISMWEOUEBRE-OQYPVSDDSA-N	2.0	HEBKCHPVOIAQTA-SCDXWVJYSA-N	direct	637267419	13273.0	25.0172766123	1.0	45.7522967181	0.289621521948	2.01	0.141984182275
27619554	637267419	4116.0	22.876148359	0.868864565844	CDAISMWEOUEBRE-OQYPVSDDSA-N	2.0	HEBKCHPVOIAQTA-SCDXWVJYSA-N	direct	637267419	13292.0	25.0172766123	1.0	45.7522967181	0.289621521948	2.01	0.141984182275
27619555	637267419	4116.0	22.876148359	0.868864565844	CDAISMWEOUEBRE-OQYPVSDDSA-N	2.0	HEBKCHPVOIAQTA-SCDXWVJYSA-N	direct	637267419	13411.0	25.0172766123	1.0	45.7522967181	0.289621521948	2.01	0.141984182275
27619556	637267419	4116.0	22.876148359	0.868864565844	CDAISMWEOUEBRE-OQYPVSDDSA-N	2.0	HEBKCHPVOIAQTA-SCDXWVJYSA-N	direct	637267419	13457.0	25.0172766123	1.0	45.7522967181	0.289621521948	2.01	0.141984182275
27619557	637267419	4116.0	22.876148359	0.868864565844	CDAISMWEOUEBRE-OQYPVSDDSA-N	2.0	HEBKCHPVOIAQTA-SCDXWVJYSA-N	direct	637267419	13470.0	25.0172766123	1.0	45.7522967181	0.289621521948	2.01	0.141984182275
27619558	637267419	4116.0	22.876148359	0.868864565844	CDAISMWEOUEBRE-OQYPVSDDSA-N	2.0	HEBKCHPVOIAQTA-SCDXWVJYSA-N	direct	637267419	13552.0	25.0172766123	1.0	45.7522967181	0.289621521948	2.01	0.141984182275
27619559	637267419	4116.0	22.876148359	0.868864565844	CDAISMWEOUEBRE-OQYPVSDDSA-N	2.0	HEBKCHPVOIAQTA-SCDXWVJYSA-N	direct	637267419	13705.0	25.0172766123	1.0	45.7522967181	0.289621521948	2.01	0.141984182275
27619560	637267419	4116.0	22.876148359	0.868864565844	CDAISMWEOUEBRE-OQYPVSDDSA-N	2.0	HEBKCHPVOIAQTA-SCDXWVJYSA-N	direct	637267419	13869.0	25.0172766123	1.0	45.7522967181	0.289621521948	2.01	0.141984182275
27619561	637267419	4116.0	22.876148359	0.868864565844	CDAISMWEOUEBRE-OQYPVSDDSA-N	2.0	HEBKCHPVOIAQTA-SCDXWVJYSA-N	direct	637267419	13919.0	25.0172766123	1.0	45.7522967181	0.289621521948	2.01	0.141984182275
27619562	637267419	4116.0	22.876148359	0.868864565844	CDAISMWEOUEBRE-OQYPVSDDSA-N	2.0	HEBKCHPVOIAQTA-SCDXWVJYSA-N	direct	637267419	13934.0	25.0172766123	1.0	45.7522967181	0.289621521948	2.01	0.141984182275
27619563	637267419	4116.0	22.876148359	0.868864565844	CDAISMWEOUEBRE-OQYPVSDDSA-N	2.0	HEBKCHPVOIAQTA-SCDXWVJYSA-N	direct	637267419	14112.0	25.0172766123	1.0	45.7522967181	0.289621521948	2.01	0.141984182275
27619564	637267419	4116.0	22.876148359	0.868864565844	CDAISMWEOUEBRE-OQYPVSDDSA-N	2.0	HEBKCHPVOIAQTA-SCDXWVJYSA-N	direct	637267419	14119.0	25.0172766123	1.0	45.7522967181	0.289621521948	2.01	0.141984182275
27619565	637267419	4116.0	22.876148359	0.868864565844	CDAISMWEOUEBRE-OQYPVSDDSA-N	2.0	HEBKCHPVOIAQTA-SCDXWVJYSA-N	direct	637267419	14259.0	25.0172766123	1.0	45.7522967181	0.289621521948	2.01	0.141984182275
27619566	637267419	4116.0	22.876148359	0.868864565844	CDAISMWEOUEBRE-OQYPVSDDSA-N	2.0	HEBKCHPVOIAQTA-SCDXWVJYSA-N	direct	637267419	14492.0	25.0172766123	1.0	45.7522967181	0.289621521948	2.01	0.141984182275
27619567	637267419	4116.0	22.876148359	0.868864565844	CDAISMWEOUEBRE-OQYPVSDDSA-N	2.0	HEBKCHPVOIAQTA-SCDXWVJYSA-N	direct	637267419	14501.0	25.0172766123	1.0	45.7522967181	0.289621521948	2.01	0.141984182275
27619568	637267419	4116.0	22.876148359	0.868864565844	CDAISMWEOUEBRE-OQYPVSDDSA-N	2.0	HEBKCHPVOIAQTA-SCDXWVJYSA-N	direct	637267419	14537.0	25.0172766123	1.0	45.7522967181	0.289621521948	2.01	0.141984182275
27619569	637267419	4116.0	22.876148359	0.868864565844	CDAISMWEOUEBRE-OQYPVSDDSA-N	2.0	HEBKCHPVOIAQTA-SCDXWVJYSA-N	direct	637267419	14625.0	25.0172766123	1.0	45.7522967181	0.289621521948	2.01	0.141984182275
27619570	637267419	4116.0	22.876148359	0.868864565844	CDAISMWEOUEBRE-OQYPVSDDSA-N	2.0	HEBKCHPVOIAQTA-SCDXWVJYSA-N	direct	637267419	14695.0	25.0172766123	1.0	45.7522967181	0.289621521948	2.01	0.141984182275
27619571	637267419	4116.0	22.876148359	0.868864565844	CDAISMWEOUEBRE-OQYPVSDDSA-N	2.0	HEBKCHPVOIAQTA-SCDXWVJYSA-N	direct	637267419	14713.0	25.0172766123	1.0	45.7522967181	0.289621521948	2.01	0.141984182275
27619572	637267419	4116.0	22.876148359	0.868864565844	CDAISMWEOUEBRE-OQYPVSDDSA-N	2.0	HEBKCHPVOIAQTA-SCDXWVJYSA-N	direct	637267419	16586.0	25.0172766123	1.0	45.7522967181	0.289621521948	2.01	0.141984182275
27619573	637267419	4116.0	22.876148359	0.868864565844	CDAISMWEOUEBRE-OQYPVSDDSA-N	2.0	HEBKCHPVOIAQTA-SCDXWVJYSA-N	direct	637267419	16717.0	25.0172766123	1.0	45.7522967181	0.289621521948	2.01	0.141984182275
27619574	637267419	4116.0	22.876148359	0.868864565844	CDAISMWEOUEBRE-OQYPVSDDSA-N	2.0	HEBKCHPVOIAQTA-SCDXWVJYSA-N	direct	637267419	16745.0	25.0172766123	1.0	45.7522967181	0.289621521948	2.01	0.141984182275
27619575	637267419	4116.0	22.876148359	0.868864565844	CDAISMWEOUEBRE-OQYPVSDDSA-N	2.0	HEBKCHPVOIAQTA-SCDXWVJYSA-N	direct	637267419	16791.0	25.0172766123	1.0	45.7522967181	0.289621521948	2.01	0.141984182275
27619576	637267419	4116.0	22.876148359	0.868864565844	CDAISMWEOUEBRE-OQYPVSDDSA-N	2.0	HEBKCHPVOIAQTA-SCDXWVJYSA-N	direct	637267419	16810.0	25.0172766123	1.0	45.7522967181	0.289621521948	2.01	0.141984182275
27619577	637267419	4116.0	22.876148359	0.868864565844	CDAISMWEOUEBRE-OQYPVSDDSA-N	2.0	HEBKCHPVOIAQTA-SCDXWVJYSA-N	direct	637267419	1810.0	24.9665762445	1.0	45.7522967181	0.289621521948	2.01	0.141984182275
27619579	637267419	4116.0	22.876148359	0.868864565844	CDAISMWEOUEBRE-OQYPVSDDSA-N	2.0	HEBKCHPVOIAQTA-SCDXWVJYSA-N	direct	637267419	2331.0	23.7077439286	1.0	45.7522967181	0.289621521948	2.01	0.141984182275
27619580	637267419	4116.0	22.876148359	0.868864565844	CDAISMWEOUEBRE-OQYPVSDDSA-N	2.0	HEBKCHPVOIAQTA-SCDXWVJYSA-N	direct	637267419	4385.0	23.7077439286	1.0	45.7522967181	0.289621521948	2.01	0.141984182275
27619581	637267419	4116.0	22.876148359	0.868864565844	CDAISMWEOUEBRE-OQYPVSDDSA-N	2.0	HEBKCHPVOIAQTA-SCDXWVJYSA-N	direct	637267419	12108.0	23.7077439286	1.0	45.7522967181	0.289621521948	2.01	0.141984182275
27619582	637267419	4116.0	22.876148359	0.868864565844	CDAISMWEOUEBRE-OQYPVSDDSA-N	2.0	HEBKCHPVOIAQTA-SCDXWVJYSA-N	direct	637267419	13884.0	23.7077439286	1.0	45.7522967181	0.289621521948	2.01	0.141984182275
27533112	637268210	4116.0	22.1337126609	0.896668001458	CDAISMWEOUEBRE-OQYPVSDDSA-N	2.0	HEBKCHPVOIAQTA-SCDXWVJYSA-N	direct	637268210	7537.0	28.4271283978	1.0	44.2674253218	0.298889333819	2.01	0.141931143507
27533113	637268210	4116.0	22.1337126609	0.896668001458	CDAISMWEOUEBRE-OQYPVSDDSA-N	2.0	HEBKCHPVOIAQTA-SCDXWVJYSA-N	direct	637268210	10453.0	28.4271283978	1.0	44.2674253218	0.298889333819	2.01	0.141931143507
27533114	637268210	4116.0	22.1337126609	0.896668001458	CDAISMWEOUEBRE-OQYPVSDDSA-N	2.0	HEBKCHPVOIAQTA-SCDXWVJYSA-N	direct	637268210	12276.0	27.4225082002	1.0	44.2674253218	0.298889333819	2.01	0.141931143507
27533115	637268210	4116.0	22.1337126609	0.896668001458	CDAISMWEOUEBRE-OQYPVSDDSA-N	2.0	HEBKCHPVOIAQTA-SCDXWVJYSA-N	direct	637268210	1157.0	27.2013493546	1.0	44.2674253218	0.298889333819	2.01	0.141931143507
27533116	637268210	4116.0	22.1337126609	0.896668001458	CDAISMWEOUEBRE-OQYPVSDDSA-N	2.0	HEBKCHPVOIAQTA-SCDXWVJYSA-N	direct	637268210	2964.0	27.2013493546	1.0	44.2674253218	0.298889333819	2.01	0.141931143507
28358006	637269768	4116.0	7.71219827007	1.28513369608	CDAISMWEOUEBRE-OQYPVSDDSA-N	2.0	HEBKCHPVOIAQTA-SCDXWVJYSA-N	direct	637269768	4116.0	16.4341521813	2.0	15.4243965401	0.428377898693	2.01	0.141887893171
10837071	637270821	658.0	21.8477116556	0.906994651799	CDAISMWEOUEBRE-OQYPVSDDSA-N	2.0	HEBKCHPVOIAQTA-IMJSIDKUSA-N	direct	637270821	1810.0	27.2660007135	1.0	43.6954233112	0.3023315506	2.01	0.141875984221
10837072	637270821	6396.0	21.8477116556	0.906994651799	CDAISMWEOUEBRE-OQYPVSDDSA-N	2.0	HEBKCHPVOIAQTA-IMJSIDKUSA-N	direct	637270821	1810.0	27.2660007135	1.0	43.6954233112	0.3023315506	2.01	0.141875984221
22716432	637269372	4116.0	23.2020403563	0.868864565844	CDAISMWEOUEBRE-OQYPVSDDSA-N	2.0	HEBKCHPVOIAQTA-SCDXWVJYSA-N	direct	637269372	12747.0	22.7958800173	1.0	45.5917600347	0.289621521948	2.01	0.141859468736
22716433	637269372	4116.0	23.2020403563	0.868864565844	CDAISMWEOUEBRE-OQYPVSDDSA-N	2.0	HEBKCHPVOIAQTA-SCDXWVJYSA-N	direct	637269372	12759.0	22.7958800173	1.0	45.5917600347	0.289621521948	2.01	0.141859468736
22716434	637269372	4116.0	23.2020403563	0.868864565844	CDAISMWEOUEBRE-OQYPVSDDSA-N	2.0	HEBKCHPVOIAQTA-SCDXWVJYSA-N	direct	637269372	12985.0	22.7958800173	1.0	45.5917600347	0.289621521948	2.01	0.141859468736
22716435	637269372	4116.0	23.2020403563	0.868864565844	CDAISMWEOUEBRE-OQYPVSDDSA-N	2.0	HEBKCHPVOIAQTA-SCDXWVJYSA-N	direct	637269372	13004.0	22.7958800173	1.0	45.5917600347	0.289621521948	2.01	0.141859468736
22716436	637269372	4116.0	23.2020403563	0.868864565844	CDAISMWEOUEBRE-OQYPVSDDSA-N	2.0	HEBKCHPVOIAQTA-SCDXWVJYSA-N	direct	637269372	13006.0	22.7958800173	1.0	45.5917600347	0.289621521948	2.01	0.141859468736
22716437	637269372	4116.0	23.2020403563	0.868864565844	CDAISMWEOUEBRE-OQYPVSDDSA-N	2.0	HEBKCHPVOIAQTA-SCDXWVJYSA-N	direct	637269372	13273.0	22.7958800173	1.0	45.5917600347	0.289621521948	2.01	0.141859468736
22716438	637269372	4116.0	23.2020403563	0.868864565844	CDAISMWEOUEBRE-OQYPVSDDSA-N	2.0	HEBKCHPVOIAQTA-SCDXWVJYSA-N	direct	637269372	13292.0	22.7958800173	1.0	45.5917600347	0.289621521948	2.01	0.141859468736
22716439	637269372	4116.0	23.2020403563	0.868864565844	CDAISMWEOUEBRE-OQYPVSDDSA-N	2.0	HEBKCHPVOIAQTA-SCDXWVJYSA-N	direct	637269372	13411.0	22.7958800173	1.0	45.5917600347	0.289621521948	2.01	0.141859468736
22716440	637269372	4116.0	23.2020403563	0.868864565844	CDAISMWEOUEBRE-OQYPVSDDSA-N	2.0	HEBKCHPVOIAQTA-SCDXWVJYSA-N	direct	637269372	13457.0	22.7958800173	1.0	45.5917600347	0.289621521948	2.01	0.141859468736
22716441	637269372	4116.0	23.2020403563	0.868864565844	CDAISMWEOUEBRE-OQYPVSDDSA-N	2.0	HEBKCHPVOIAQTA-SCDXWVJYSA-N	direct	637269372	13470.0	22.7958800173	1.0	45.5917600347	0.289621521948	2.01	0.141859468736
22716442	637269372	4116.0	23.2020403563	0.868864565844	CDAISMWEOUEBRE-OQYPVSDDSA-N	2.0	HEBKCHPVOIAQTA-SCDXWVJYSA-N	direct	637269372	13552.0	22.7958800173	1.0	45.5917600347	0.289621521948	2.01	0.141859468736
22716443	637269372	4116.0	23.2020403563	0.868864565844	CDAISMWEOUEBRE-OQYPVSDDSA-N	2.0	HEBKCHPVOIAQTA-SCDXWVJYSA-N	direct	637269372	13705.0	22.7958800173	1.0	45.5917600347	0.289621521948	2.01	0.141859468736
22716444	637269372	4116.0	23.2020403563	0.868864565844	CDAISMWEOUEBRE-OQYPVSDDSA-N	2.0	HEBKCHPVOIAQTA-SCDXWVJYSA-N	direct	637269372	13869.0	22.7958800173	1.0	45.5917600347	0.289621521948	2.01	0.141859468736
22716445	637269372	4116.0	23.2020403563	0.868864565844	CDAISMWEOUEBRE-OQYPVSDDSA-N	2.0	HEBKCHPVOIAQTA-SCDXWVJYSA-N	direct	637269372	13919.0	22.7958800173	1.0	45.5917600347	0.289621521948	2.01	0.141859468736
22716446	637269372	4116.0	23.2020403563	0.868864565844	CDAISMWEOUEBRE-OQYPVSDDSA-N	2.0	HEBKCHPVOIAQTA-SCDXWVJYSA-N	direct	637269372	13934.0	22.7958800173	1.0	45.5917600347	0.289621521948	2.01	0.141859468736
22716447	637269372	4116.0	23.2020403563	0.868864565844	CDAISMWEOUEBRE-OQYPVSDDSA-N	2.0	HEBKCHPVOIAQTA-SCDXWVJYSA-N	direct	637269372	14112.0	22.7958800173	1.0	45.5917600347	0.289621521948	2.01	0.141859468736
22716448	637269372	4116.0	23.2020403563	0.868864565844	CDAISMWEOUEBRE-OQYPVSDDSA-N	2.0	HEBKCHPVOIAQTA-SCDXWVJYSA-N	direct	637269372	14119.0	22.7958800173	1.0	45.5917600347	0.289621521948	2.01	0.141859468736
22716449	637269372	4116.0	23.2020403563	0.868864565844	CDAISMWEOUEBRE-OQYPVSDDSA-N	2.0	HEBKCHPVOIAQTA-SCDXWVJYSA-N	direct	637269372	14259.0	22.7958800173	1.0	45.5917600347	0.289621521948	2.01	0.141859468736
22716450	637269372	4116.0	23.2020403563	0.868864565844	CDAISMWEOUEBRE-OQYPVSDDSA-N	2.0	HEBKCHPVOIAQTA-SCDXWVJYSA-N	direct	637269372	14492.0	22.7958800173	1.0	45.5917600347	0.289621521948	2.01	0.141859468736
22716451	637269372	4116.0	23.2020403563	0.868864565844	CDAISMWEOUEBRE-OQYPVSDDSA-N	2.0	HEBKCHPVOIAQTA-SCDXWVJYSA-N	direct	637269372	14501.0	22.7958800173	1.0	45.5917600347	0.289621521948	2.01	0.141859468736
22716452	637269372	4116.0	23.2020403563	0.868864565844	CDAISMWEOUEBRE-OQYPVSDDSA-N	2.0	HEBKCHPVOIAQTA-SCDXWVJYSA-N	direct	637269372	14537.0	22.7958800173	1.0	45.5917600347	0.289621521948	2.01	0.141859468736
22716453	637269372	4116.0	23.2020403563	0.868864565844	CDAISMWEOUEBRE-OQYPVSDDSA-N	2.0	HEBKCHPVOIAQTA-SCDXWVJYSA-N	direct	637269372	14625.0	22.7958800173	1.0	45.5917600347	0.289621521948	2.01	0.141859468736
22716454	637269372	4116.0	23.2020403563	0.868864565844	CDAISMWEOUEBRE-OQYPVSDDSA-N	2.0	HEBKCHPVOIAQTA-SCDXWVJYSA-N	direct	637269372	14695.0	22.7958800173	1.0	45.5917600347	0.289621521948	2.01	0.141859468736
22716455	637269372	4116.0	23.2020403563	0.868864565844	CDAISMWEOUEBRE-OQYPVSDDSA-N	2.0	HEBKCHPVOIAQTA-SCDXWVJYSA-N	direct	637269372	14713.0	22.7958800173	1.0	45.5917600347	0.289621521948	2.01	0.141859468736
22716456	637269372	4116.0	23.2020403563	0.868864565844	CDAISMWEOUEBRE-OQYPVSDDSA-N	2.0	HEBKCHPVOIAQTA-SCDXWVJYSA-N	direct	637269372	16586.0	22.7958800173	1.0	45.5917600347	0.289621521948	2.01	0.141859468736
22716457	637269372	4116.0	23.2020403563	0.868864565844	CDAISMWEOUEBRE-OQYPVSDDSA-N	2.0	HEBKCHPVOIAQTA-SCDXWVJYSA-N	direct	637269372	16717.0	22.7958800173	1.0	45.5917600347	0.289621521948	2.01	0.141859468736
22716458	637269372	4116.0	23.2020403563	0.868864565844	CDAISMWEOUEBRE-OQYPVSDDSA-N	2.0	HEBKCHPVOIAQTA-SCDXWVJYSA-N	direct	637269372	16745.0	22.7958800173	1.0	45.5917600347	0.289621521948	2.01	0.141859468736
22716459	637269372	4116.0	23.2020403563	0.868864565844	CDAISMWEOUEBRE-OQYPVSDDSA-N	2.0	HEBKCHPVOIAQTA-SCDXWVJYSA-N	direct	637269372	16791.0	22.7958800173	1.0	45.5917600347	0.289621521948	2.01	0.141859468736
22716460	637269372	4116.0	23.2020403563	0.868864565844	CDAISMWEOUEBRE-OQYPVSDDSA-N	2.0	HEBKCHPVOIAQTA-SCDXWVJYSA-N	direct	637269372	16810.0	22.7958800173	1.0	45.5917600347	0.289621521948	2.01	0.141859468736
44414566	637266521	658.0	24.2644011003	0.814104715513	CDAISMWEOUEBRE-OQYPVSDDSA-N	2.0	HEBKCHPVOIAQTA-IMJSIDKUSA-N	direct	637266521	1157.0	31.0634862575	1.0	48.5288022006	0.271368238504	2.01	0.141764887838
44414567	637266521	658.0	24.2644011003	0.814104715513	CDAISMWEOUEBRE-OQYPVSDDSA-N	2.0	HEBKCHPVOIAQTA-IMJSIDKUSA-N	direct	637266521	2964.0	31.0634862575	1.0	48.5288022006	0.271368238504	2.01	0.141764887838
44414576	637266521	6396.0	24.2644011003	0.814104715513	CDAISMWEOUEBRE-OQYPVSDDSA-N	2.0	HEBKCHPVOIAQTA-IMJSIDKUSA-N	direct	637266521	1157.0	31.0634862575	1.0	48.5288022006	0.271368238504	2.01	0.141764887838
44414577	637266521	6396.0	24.2644011003	0.814104715513	CDAISMWEOUEBRE-OQYPVSDDSA-N	2.0	HEBKCHPVOIAQTA-IMJSIDKUSA-N	direct	637266521	2964.0	31.0634862575	1.0	48.5288022006	0.271368238504	2.01	0.141764887838
27621090	637267419	4116.0	22.876148359	0.911104848182	CDAISMWEOUEBRE-OQYPVSDDSA-N	2.0	HEBKCHPVOIAQTA-SCDXWVJYSA-N	direct	637267419	3242.0	21.6179829574	1.0	43.2359659149	0.303701616061	2.01	0.141661585724
27621092	637267419	4116.0	22.876148359	0.911104848182	CDAISMWEOUEBRE-OQYPVSDDSA-N	2.0	HEBKCHPVOIAQTA-SCDXWVJYSA-N	direct	637267419	16760.0	21.6179829574	1.0	43.2359659149	0.303701616061	2.01	0.141661585724
27621047	637267419	1810.0	26.3187587626	0.911104848182	CDAISMWEOUEBRE-OQYPVSDDSA-N	2.0	HEBKCHPVOIAQTA-ZXFHETKHSA-N	direct	637267419	3242.0	21.6179829574	1.0	43.2359659149	0.303701616061	2.01	0.141661585724
27621049	637267419	1810.0	26.3187587626	0.911104848182	CDAISMWEOUEBRE-OQYPVSDDSA-N	2.0	HEBKCHPVOIAQTA-ZXFHETKHSA-N	direct	637267419	16760.0	21.6179829574	1.0	43.2359659149	0.303701616061	2.01	0.141661585724
27513094	637264460	4116.0	21.2588484011	0.925581505487	CDAISMWEOUEBRE-OQYPVSDDSA-N	2.0	HEBKCHPVOIAQTA-SCDXWVJYSA-N	direct	637264460	4009.0	27.632644079	1.0	42.5176968023	0.308527168496	2.01	0.141626596235
27513095	637264460	4116.0	21.2588484011	0.925581505487	CDAISMWEOUEBRE-OQYPVSDDSA-N	2.0	HEBKCHPVOIAQTA-SCDXWVJYSA-N	direct	637264460	5154.0	27.632644079	1.0	42.5176968023	0.308527168496	2.01	0.141626596235
27615070	637267419	4116.0	22.876148359	0.906994651799	CDAISMWEOUEBRE-OQYPVSDDSA-N	2.0	HEBKCHPVOIAQTA-SCDXWVJYSA-N	direct	637267419	3242.0	21.6179829574	1.0	43.2359659149	0.3023315506	2.01	0.14150154801
27615072	637267419	4116.0	22.876148359	0.906994651799	CDAISMWEOUEBRE-OQYPVSDDSA-N	2.0	HEBKCHPVOIAQTA-SCDXWVJYSA-N	direct	637267419	16760.0	21.6179829574	1.0	43.2359659149	0.3023315506	2.01	0.14150154801
27615027	637267419	1810.0	26.3187587626	0.906994651799	CDAISMWEOUEBRE-OQYPVSDDSA-N	2.0	HEBKCHPVOIAQTA-ZXFHETKHSA-N	direct	637267419	3242.0	21.6179829574	1.0	43.2359659149	0.3023315506	2.01	0.14150154801
27615029	637267419	1810.0	26.3187587626	0.906994651799	CDAISMWEOUEBRE-OQYPVSDDSA-N	2.0	HEBKCHPVOIAQTA-ZXFHETKHSA-N	direct	637267419	16760.0	21.6179829574	1.0	43.2359659149	0.3023315506	2.01	0.14150154801
44470147	637264871	4116.0	8.2628073573	1.18572797611	CDAISMWEOUEBRE-OQYPVSDDSA-N	2.0	HEBKCHPVOIAQTA-SCDXWVJYSA-N	direct	637264871	4116.0	19.1804560645	2.0	16.5256147146	0.395242658703	2.01	0.141478970011
10837086	637270821	658.0	21.8477116556	0.896668001458	CDAISMWEOUEBRE-OQYPVSDDSA-N	2.0	HEBKCHPVOIAQTA-IMJSIDKUSA-N	direct	637270821	1810.0	27.2660007135	1.0	43.6954233112	0.298889333819	2.01	0.141470413763
10837087	637270821	6396.0	21.8477116556	0.896668001458	CDAISMWEOUEBRE-OQYPVSDDSA-N	2.0	HEBKCHPVOIAQTA-IMJSIDKUSA-N	direct	637270821	1810.0	27.2660007135	1.0	43.6954233112	0.298889333819	2.01	0.141470413763
7042914	637264744	4116.0	8.83863199777	1.10601135574	CDAISMWEOUEBRE-OQYPVSDDSA-N	2.0	HEBKCHPVOIAQTA-SCDXWVJYSA-N	direct	637264744	4116.0	31.507239611	2.0	17.6772639955	0.368670451913	2.01	0.1414001517
21279874	637271465	5347.0	14.0476919903	0.693415557232	CDAISMWEOUEBRE-OQYPVSDDSA-N	2.0	HEBKCHPVOIAQTA-IMJSIDKUSA-N	direct	637271465	5347.0	16.7447274949	2.0	28.0953839807	0.231138519077	2.01	0.141274362171
27151676	640738214	4116.0	18.4461169734	1.05400459969	CDAISMWEOUEBRE-OQYPVSDDSA-N	2.0	HEBKCHPVOIAQTA-SCDXWVJYSA-N	direct	640738214	189.0	24.5030703519	1.0	36.8922339467	0.351334866563	2.01	0.141202726635
27151677	640738214	4116.0	18.4461169734	1.05400459969	CDAISMWEOUEBRE-OQYPVSDDSA-N	2.0	HEBKCHPVOIAQTA-SCDXWVJYSA-N	direct	640738214	1846.0	24.5030703519	1.0	36.8922339467	0.351334866563	2.01	0.141202726635
27151678	640738214	4116.0	18.4461169734	1.05400459969	CDAISMWEOUEBRE-OQYPVSDDSA-N	2.0	HEBKCHPVOIAQTA-SCDXWVJYSA-N	direct	640738214	2046.0	24.5030703519	1.0	36.8922339467	0.351334866563	2.01	0.141202726635
27151682	640738214	4116.0	18.4461169734	1.05400459969	CDAISMWEOUEBRE-OQYPVSDDSA-N	2.0	HEBKCHPVOIAQTA-SCDXWVJYSA-N	direct	640738214	3536.0	22.7495799977	1.0	36.8922339467	0.351334866563	2.01	0.141202726635
27151683	640738214	4116.0	18.4461169734	1.05400459969	CDAISMWEOUEBRE-OQYPVSDDSA-N	2.0	HEBKCHPVOIAQTA-SCDXWVJYSA-N	direct	640738214	4708.0	22.7495799977	1.0	36.8922339467	0.351334866563	2.01	0.141202726635
27151684	640738214	4116.0	18.4461169734	1.05400459969	CDAISMWEOUEBRE-OQYPVSDDSA-N	2.0	HEBKCHPVOIAQTA-SCDXWVJYSA-N	direct	640738214	5039.0	22.7495799977	1.0	36.8922339467	0.351334866563	2.01	0.141202726635
27151685	640738214	4116.0	18.4461169734	1.05400459969	CDAISMWEOUEBRE-OQYPVSDDSA-N	2.0	HEBKCHPVOIAQTA-SCDXWVJYSA-N	direct	640738214	263.0	22.4962093169	1.0	36.8922339467	0.351334866563	2.01	0.141202726635
27151686	640738214	4116.0	18.4461169734	1.05400459969	CDAISMWEOUEBRE-OQYPVSDDSA-N	2.0	HEBKCHPVOIAQTA-SCDXWVJYSA-N	direct	640738214	4015.0	22.4962093169	1.0	36.8922339467	0.351334866563	2.01	0.141202726635
27151687	640738214	4116.0	18.4461169734	1.05400459969	CDAISMWEOUEBRE-OQYPVSDDSA-N	2.0	HEBKCHPVOIAQTA-SCDXWVJYSA-N	direct	640738214	8422.0	22.1084625423	1.0	36.8922339467	0.351334866563	2.01	0.141202726635
27616532	637267419	1810.0	26.3187587626	0.896668001458	CDAISMWEOUEBRE-OQYPVSDDSA-N	2.0	HEBKCHPVOIAQTA-ZXFHETKHSA-N	direct	637267419	3242.0	21.6179829574	1.0	43.2359659149	0.298889333819	2.01	0.141097047926
27616534	637267419	1810.0	26.3187587626	0.896668001458	CDAISMWEOUEBRE-OQYPVSDDSA-N	2.0	HEBKCHPVOIAQTA-ZXFHETKHSA-N	direct	637267419	16760.0	21.6179829574	1.0	43.2359659149	0.298889333819	2.01	0.141097047926
27616575	637267419	4116.0	22.876148359	0.896668001458	CDAISMWEOUEBRE-OQYPVSDDSA-N	2.0	HEBKCHPVOIAQTA-SCDXWVJYSA-N	direct	637267419	3242.0	21.6179829574	1.0	43.2359659149	0.298889333819	2.01	0.141097047926
27616577	637267419	4116.0	22.876148359	0.896668001458	CDAISMWEOUEBRE-OQYPVSDDSA-N	2.0	HEBKCHPVOIAQTA-SCDXWVJYSA-N	direct	637267419	16760.0	21.6179829574	1.0	43.2359659149	0.298889333819	2.01	0.141097047926
27513118	637264460	4116.0	21.2588484011	0.911104848182	CDAISMWEOUEBRE-OQYPVSDDSA-N	2.0	HEBKCHPVOIAQTA-SCDXWVJYSA-N	direct	637264460	4009.0	27.632644079	1.0	42.5176968023	0.303701616061	2.01	0.141069536713
27513119	637264460	4116.0	21.2588484011	0.911104848182	CDAISMWEOUEBRE-OQYPVSDDSA-N	2.0	HEBKCHPVOIAQTA-SCDXWVJYSA-N	direct	637264460	5154.0	27.632644079	1.0	42.5176968023	0.303701616061	2.01	0.141069536713
27619540	637267419	1810.0	26.3187587626	0.868864565844	CDAISMWEOUEBRE-OQYPVSDDSA-N	2.0	HEBKCHPVOIAQTA-ZXFHETKHSA-N	direct	637267419	971.0	22.2831622767	1.0	44.5663245534	0.289621521948	2.01	0.141054986668
27619541	637267419	1810.0	26.3187587626	0.868864565844	CDAISMWEOUEBRE-OQYPVSDDSA-N	2.0	HEBKCHPVOIAQTA-ZXFHETKHSA-N	direct	637267419	13940.0	22.2831622767	1.0	44.5663245534	0.289621521948	2.01	0.141054986668
27619583	637267419	4116.0	22.876148359	0.868864565844	CDAISMWEOUEBRE-OQYPVSDDSA-N	2.0	HEBKCHPVOIAQTA-SCDXWVJYSA-N	direct	637267419	971.0	22.2831622767	1.0	44.5663245534	0.289621521948	2.01	0.141054986668
27619584	637267419	4116.0	22.876148359	0.868864565844	CDAISMWEOUEBRE-OQYPVSDDSA-N	2.0	HEBKCHPVOIAQTA-SCDXWVJYSA-N	direct	637267419	13940.0	22.2831622767	1.0	44.5663245534	0.289621521948	2.01	0.141054986668
22718733	637269372	4116.0	24.2652001704	0.814104715513	CDAISMWEOUEBRE-OQYPVSDDSA-N	2.0	HEBKCHPVOIAQTA-SCDXWVJYSA-N	direct	637269372	2196.0	23.7721132954	1.0	47.5442265908	0.271368238504	2.01	0.14104030302
22718734	637269372	4116.0	24.2652001704	0.814104715513	CDAISMWEOUEBRE-OQYPVSDDSA-N	2.0	HEBKCHPVOIAQTA-SCDXWVJYSA-N	direct	637269372	2400.0	23.7721132954	1.0	47.5442265908	0.271368238504	2.01	0.14104030302
7042314	637264744	4116.0	8.83863199777	1.09432585814	CDAISMWEOUEBRE-OQYPVSDDSA-N	2.0	HEBKCHPVOIAQTA-SCDXWVJYSA-N	direct	637264744	4116.0	31.507239611	2.0	17.6772639955	0.364775286047	2.01	0.141025174
7043345	637264744	658.0	22.251811973	0.868864565844	CDAISMWEOUEBRE-OQYPVSDDSA-N	2.0	HEBKCHPVOIAQTA-IMJSIDKUSA-N	direct	637264744	1846.0	29.4609239012	1.0	44.503623946	0.289621521948	2.01	0.141005347712
7043346	637264744	658.0	22.251811973	0.868864565844	CDAISMWEOUEBRE-OQYPVSDDSA-N	2.0	HEBKCHPVOIAQTA-IMJSIDKUSA-N	direct	637264744	2046.0	29.4609239012	1.0	44.503623946	0.289621521948	2.01	0.141005347712
7043347	637264744	658.0	22.251811973	0.868864565844	CDAISMWEOUEBRE-OQYPVSDDSA-N	2.0	HEBKCHPVOIAQTA-IMJSIDKUSA-N	direct	637264744	2950.0	29.4609239012	1.0	44.503623946	0.289621521948	2.01	0.141005347712
7043348	637264744	658.0	22.251811973	0.868864565844	CDAISMWEOUEBRE-OQYPVSDDSA-N	2.0	HEBKCHPVOIAQTA-IMJSIDKUSA-N	direct	637264744	3536.0	29.4609239012	1.0	44.503623946	0.289621521948	2.01	0.141005347712
7043349	637264744	658.0	22.251811973	0.868864565844	CDAISMWEOUEBRE-OQYPVSDDSA-N	2.0	HEBKCHPVOIAQTA-IMJSIDKUSA-N	direct	637264744	4197.0	29.4609239012	1.0	44.503623946	0.289621521948	2.01	0.141005347712
7043350	637264744	658.0	22.251811973	0.868864565844	CDAISMWEOUEBRE-OQYPVSDDSA-N	2.0	HEBKCHPVOIAQTA-IMJSIDKUSA-N	direct	637264744	4708.0	29.4609239012	1.0	44.503623946	0.289621521948	2.01	0.141005347712
7043351	637264744	658.0	22.251811973	0.868864565844	CDAISMWEOUEBRE-OQYPVSDDSA-N	2.0	HEBKCHPVOIAQTA-IMJSIDKUSA-N	direct	637264744	5039.0	29.4609239012	1.0	44.503623946	0.289621521948	2.01	0.141005347712
7043352	637264744	658.0	22.251811973	0.868864565844	CDAISMWEOUEBRE-OQYPVSDDSA-N	2.0	HEBKCHPVOIAQTA-IMJSIDKUSA-N	direct	637264744	13389.0	29.450996738	1.0	44.503623946	0.289621521948	2.01	0.141005347712
7043353	637264744	658.0	22.251811973	0.868864565844	CDAISMWEOUEBRE-OQYPVSDDSA-N	2.0	HEBKCHPVOIAQTA-IMJSIDKUSA-N	direct	637264744	5669.0	29.450996738	1.0	44.503623946	0.289621521948	2.01	0.141005347712
7043385	637264744	6396.0	22.251811973	0.868864565844	CDAISMWEOUEBRE-OQYPVSDDSA-N	2.0	HEBKCHPVOIAQTA-IMJSIDKUSA-N	direct	637264744	1846.0	29.4609239012	1.0	44.503623946	0.289621521948	2.01	0.141005347712
7043386	637264744	6396.0	22.251811973	0.868864565844	CDAISMWEOUEBRE-OQYPVSDDSA-N	2.0	HEBKCHPVOIAQTA-IMJSIDKUSA-N	direct	637264744	2046.0	29.4609239012	1.0	44.503623946	0.289621521948	2.01	0.141005347712
7043387	637264744	6396.0	22.251811973	0.868864565844	CDAISMWEOUEBRE-OQYPVSDDSA-N	2.0	HEBKCHPVOIAQTA-IMJSIDKUSA-N	direct	637264744	2950.0	29.4609239012	1.0	44.503623946	0.289621521948	2.01	0.141005347712
7043388	637264744	6396.0	22.251811973	0.868864565844	CDAISMWEOUEBRE-OQYPVSDDSA-N	2.0	HEBKCHPVOIAQTA-IMJSIDKUSA-N	direct	637264744	3536.0	29.4609239012	1.0	44.503623946	0.289621521948	2.01	0.141005347712
7043389	637264744	6396.0	22.251811973	0.868864565844	CDAISMWEOUEBRE-OQYPVSDDSA-N	2.0	HEBKCHPVOIAQTA-IMJSIDKUSA-N	direct	637264744	4197.0	29.4609239012	1.0	44.503623946	0.289621521948	2.01	0.141005347712
7043390	637264744	6396.0	22.251811973	0.868864565844	CDAISMWEOUEBRE-OQYPVSDDSA-N	2.0	HEBKCHPVOIAQTA-IMJSIDKUSA-N	direct	637264744	4708.0	29.4609239012	1.0	44.503623946	0.289621521948	2.01	0.141005347712
7043391	637264744	6396.0	22.251811973	0.868864565844	CDAISMWEOUEBRE-OQYPVSDDSA-N	2.0	HEBKCHPVOIAQTA-IMJSIDKUSA-N	direct	637264744	5039.0	29.4609239012	1.0	44.503623946	0.289621521948	2.01	0.141005347712
7043392	637264744	6396.0	22.251811973	0.868864565844	CDAISMWEOUEBRE-OQYPVSDDSA-N	2.0	HEBKCHPVOIAQTA-IMJSIDKUSA-N	direct	637264744	13389.0	29.450996738	1.0	44.503623946	0.289621521948	2.01	0.141005347712
7043393	637264744	6396.0	22.251811973	0.868864565844	CDAISMWEOUEBRE-OQYPVSDDSA-N	2.0	HEBKCHPVOIAQTA-IMJSIDKUSA-N	direct	637264744	5669.0	29.450996738	1.0	44.503623946	0.289621521948	2.01	0.141005347712
27620439	637267419	1810.0	26.3187587626	0.814104715513	CDAISMWEOUEBRE-OQYPVSDDSA-N	2.0	HEBKCHPVOIAQTA-ZXFHETKHSA-N	direct	637267419	2331.0	23.7077439286	1.0	47.4154878573	0.271368238504	2.01	0.140944729816
27620440	637267419	1810.0	26.3187587626	0.814104715513	CDAISMWEOUEBRE-OQYPVSDDSA-N	2.0	HEBKCHPVOIAQTA-ZXFHETKHSA-N	direct	637267419	4385.0	23.7077439286	1.0	47.4154878573	0.271368238504	2.01	0.140944729816
27620441	637267419	1810.0	26.3187587626	0.814104715513	CDAISMWEOUEBRE-OQYPVSDDSA-N	2.0	HEBKCHPVOIAQTA-ZXFHETKHSA-N	direct	637267419	12108.0	23.7077439286	1.0	47.4154878573	0.271368238504	2.01	0.140944729816
27620442	637267419	1810.0	26.3187587626	0.814104715513	CDAISMWEOUEBRE-OQYPVSDDSA-N	2.0	HEBKCHPVOIAQTA-ZXFHETKHSA-N	direct	637267419	13884.0	23.7077439286	1.0	47.4154878573	0.271368238504	2.01	0.140944729816
27512638	637264460	4116.0	21.2588484011	0.906994651799	CDAISMWEOUEBRE-OQYPVSDDSA-N	2.0	HEBKCHPVOIAQTA-SCDXWVJYSA-N	direct	637264460	4009.0	27.632644079	1.0	42.5176968023	0.3023315506	2.01	0.140910167848
27512639	637264460	4116.0	21.2588484011	0.906994651799	CDAISMWEOUEBRE-OQYPVSDDSA-N	2.0	HEBKCHPVOIAQTA-SCDXWVJYSA-N	direct	637264460	5154.0	27.632644079	1.0	42.5176968023	0.3023315506	2.01	0.140910167848
27533322	637268210	4116.0	22.1337126609	0.868864565844	CDAISMWEOUEBRE-OQYPVSDDSA-N	2.0	HEBKCHPVOIAQTA-SCDXWVJYSA-N	direct	637268210	7537.0	28.4271283978	1.0	44.2674253218	0.289621521948	2.01	0.140817881171
27533323	637268210	4116.0	22.1337126609	0.868864565844	CDAISMWEOUEBRE-OQYPVSDDSA-N	2.0	HEBKCHPVOIAQTA-SCDXWVJYSA-N	direct	637268210	10453.0	28.4271283978	1.0	44.2674253218	0.289621521948	2.01	0.140817881171
27533324	637268210	4116.0	22.1337126609	0.868864565844	CDAISMWEOUEBRE-OQYPVSDDSA-N	2.0	HEBKCHPVOIAQTA-SCDXWVJYSA-N	direct	637268210	12276.0	27.4225082002	1.0	44.2674253218	0.289621521948	2.01	0.140817881171
27533325	637268210	4116.0	22.1337126609	0.868864565844	CDAISMWEOUEBRE-OQYPVSDDSA-N	2.0	HEBKCHPVOIAQTA-SCDXWVJYSA-N	direct	637268210	1157.0	27.2013493546	1.0	44.2674253218	0.289621521948	2.01	0.140817881171
27533326	637268210	4116.0	22.1337126609	0.868864565844	CDAISMWEOUEBRE-OQYPVSDDSA-N	2.0	HEBKCHPVOIAQTA-SCDXWVJYSA-N	direct	637268210	2964.0	27.2013493546	1.0	44.2674253218	0.289621521948	2.01	0.140817881171
44470217	637264871	4116.0	8.2628073573	1.16199831011	CDAISMWEOUEBRE-OQYPVSDDSA-N	2.0	HEBKCHPVOIAQTA-SCDXWVJYSA-N	direct	637264871	4116.0	19.1804560645	2.0	16.5256147146	0.387332770037	2.01	0.140765749437
42292280	637270027	6444.0	15.5331323796	1.23424840531	CDAISMWEOUEBRE-OQYPVSDDSA-N	2.0	GZYCZKBRQBKGJW-FSZQNWAESA-N	direct	637270027	6582.0	20.6882461389	1.0	31.0662647593	0.411416135103	2.01	0.140708917357
42292281	637270027	6444.0	15.5331323796	1.23424840531	CDAISMWEOUEBRE-OQYPVSDDSA-N	2.0	GZYCZKBRQBKGJW-FSZQNWAESA-N	direct	637270027	1583.0	20.2915790999	1.0	31.0662647593	0.411416135103	2.01	0.140708917357
42292282	637270027	6444.0	15.5331323796	1.23424840531	CDAISMWEOUEBRE-OQYPVSDDSA-N	2.0	GZYCZKBRQBKGJW-FSZQNWAESA-N	direct	637270027	14257.0	20.2915790999	1.0	31.0662647593	0.411416135103	2.01	0.140708917357
42292289	637270027	6444.0	15.5331323796	1.23424840531	CDAISMWEOUEBRE-OQYPVSDDSA-N	2.0	GZYCZKBRQBKGJW-FSZQNWAESA-N	direct	637270027	6306.0	18.8927900304	1.0	31.0662647593	0.411416135103	2.01	0.140708917357
7043154	637264744	4116.0	8.83863199777	1.08190654962	CDAISMWEOUEBRE-OQYPVSDDSA-N	2.0	HEBKCHPVOIAQTA-SCDXWVJYSA-N	direct	637264744	4116.0	31.507239611	2.0	17.6772639955	0.36063551654	2.01	0.140623342444
44470105	637264871	4116.0	8.2628073573	1.15626720971	CDAISMWEOUEBRE-OQYPVSDDSA-N	2.0	HEBKCHPVOIAQTA-SCDXWVJYSA-N	direct	637264871	4116.0	19.1804560645	2.0	16.5256147146	0.385422403237	2.01	0.140591859543
27512758	637264460	4116.0	21.2588484011	0.896668001458	CDAISMWEOUEBRE-OQYPVSDDSA-N	2.0	HEBKCHPVOIAQTA-SCDXWVJYSA-N	direct	637264460	4009.0	27.632644079	1.0	42.5176968023	0.298889333819	2.01	0.140507358299
27512759	637264460	4116.0	21.2588484011	0.896668001458	CDAISMWEOUEBRE-OQYPVSDDSA-N	2.0	HEBKCHPVOIAQTA-SCDXWVJYSA-N	direct	637264460	5154.0	27.632644079	1.0	42.5176968023	0.298889333819	2.01	0.140507358299
28357772	637269768	4116.0	7.71219827007	1.23424840531	CDAISMWEOUEBRE-OQYPVSDDSA-N	2.0	HEBKCHPVOIAQTA-SCDXWVJYSA-N	direct	637269768	4116.0	16.4341521813	2.0	15.4243965401	0.411416135103	2.01	0.14046201881
10837116	637270821	658.0	21.8477116556	0.868864565844	CDAISMWEOUEBRE-OQYPVSDDSA-N	2.0	HEBKCHPVOIAQTA-IMJSIDKUSA-N	direct	637270821	1810.0	27.2660007135	1.0	43.6954233112	0.289621521948	2.01	0.140360765244
10837117	637270821	6396.0	21.8477116556	0.868864565844	CDAISMWEOUEBRE-OQYPVSDDSA-N	2.0	HEBKCHPVOIAQTA-IMJSIDKUSA-N	direct	637270821	1810.0	27.2660007135	1.0	43.6954233112	0.289621521948	2.01	0.140360765244
42292424	637270027	6444.0	15.5331323796	1.2216371836	CDAISMWEOUEBRE-OQYPVSDDSA-N	2.0	GZYCZKBRQBKGJW-FSZQNWAESA-N	direct	637270027	6582.0	20.6882461389	1.0	31.0662647593	0.407212394533	2.01	0.140348100307
42292425	637270027	6444.0	15.5331323796	1.2216371836	CDAISMWEOUEBRE-OQYPVSDDSA-N	2.0	GZYCZKBRQBKGJW-FSZQNWAESA-N	direct	637270027	1583.0	20.2915790999	1.0	31.0662647593	0.407212394533	2.01	0.140348100307
42292426	637270027	6444.0	15.5331323796	1.2216371836	CDAISMWEOUEBRE-OQYPVSDDSA-N	2.0	GZYCZKBRQBKGJW-FSZQNWAESA-N	direct	637270027	14257.0	20.2915790999	1.0	31.0662647593	0.407212394533	2.01	0.140348100307
42292433	637270027	6444.0	15.5331323796	1.2216371836	CDAISMWEOUEBRE-OQYPVSDDSA-N	2.0	GZYCZKBRQBKGJW-FSZQNWAESA-N	direct	637270027	6306.0	18.8927900304	1.0	31.0662647593	0.407212394533	2.01	0.140348100307
22718739	637269372	4116.0	24.2652001704	0.814104715513	CDAISMWEOUEBRE-OQYPVSDDSA-N	2.0	HEBKCHPVOIAQTA-SCDXWVJYSA-N	direct	637269372	1466.0	23.214670165	1.0	46.42934033	0.271368238504	2.01	0.140206101565
27151900	640738214	4116.0	18.4461169734	1.02393132394	CDAISMWEOUEBRE-OQYPVSDDSA-N	2.0	HEBKCHPVOIAQTA-SCDXWVJYSA-N	direct	640738214	189.0	24.5030703519	1.0	36.8922339467	0.341310441313	2.01	0.140184553847
27151901	640738214	4116.0	18.4461169734	1.02393132394	CDAISMWEOUEBRE-OQYPVSDDSA-N	2.0	HEBKCHPVOIAQTA-SCDXWVJYSA-N	direct	640738214	1846.0	24.5030703519	1.0	36.8922339467	0.341310441313	2.01	0.140184553847
27151902	640738214	4116.0	18.4461169734	1.02393132394	CDAISMWEOUEBRE-OQYPVSDDSA-N	2.0	HEBKCHPVOIAQTA-SCDXWVJYSA-N	direct	640738214	2046.0	24.5030703519	1.0	36.8922339467	0.341310441313	2.01	0.140184553847
27151906	640738214	4116.0	18.4461169734	1.02393132394	CDAISMWEOUEBRE-OQYPVSDDSA-N	2.0	HEBKCHPVOIAQTA-SCDXWVJYSA-N	direct	640738214	3536.0	22.7495799977	1.0	36.8922339467	0.341310441313	2.01	0.140184553847
27151907	640738214	4116.0	18.4461169734	1.02393132394	CDAISMWEOUEBRE-OQYPVSDDSA-N	2.0	HEBKCHPVOIAQTA-SCDXWVJYSA-N	direct	640738214	4708.0	22.7495799977	1.0	36.8922339467	0.341310441313	2.01	0.140184553847
27151908	640738214	4116.0	18.4461169734	1.02393132394	CDAISMWEOUEBRE-OQYPVSDDSA-N	2.0	HEBKCHPVOIAQTA-SCDXWVJYSA-N	direct	640738214	5039.0	22.7495799977	1.0	36.8922339467	0.341310441313	2.01	0.140184553847
27151909	640738214	4116.0	18.4461169734	1.02393132394	CDAISMWEOUEBRE-OQYPVSDDSA-N	2.0	HEBKCHPVOIAQTA-SCDXWVJYSA-N	direct	640738214	263.0	22.4962093169	1.0	36.8922339467	0.341310441313	2.01	0.140184553847
27151910	640738214	4116.0	18.4461169734	1.02393132394	CDAISMWEOUEBRE-OQYPVSDDSA-N	2.0	HEBKCHPVOIAQTA-SCDXWVJYSA-N	direct	640738214	4015.0	22.4962093169	1.0	36.8922339467	0.341310441313	2.01	0.140184553847
27151911	640738214	4116.0	18.4461169734	1.02393132394	CDAISMWEOUEBRE-OQYPVSDDSA-N	2.0	HEBKCHPVOIAQTA-SCDXWVJYSA-N	direct	640738214	8422.0	22.1084625423	1.0	36.8922339467	0.341310441313	2.01	0.140184553847
42293432	637270027	6444.0	15.5331323796	1.21369390603	CDAISMWEOUEBRE-OQYPVSDDSA-N	2.0	GZYCZKBRQBKGJW-FSZQNWAESA-N	direct	637270027	6582.0	20.6882461389	1.0	31.0662647593	0.404564635343	2.01	0.14011940054
42293433	637270027	6444.0	15.5331323796	1.21369390603	CDAISMWEOUEBRE-OQYPVSDDSA-N	2.0	GZYCZKBRQBKGJW-FSZQNWAESA-N	direct	637270027	1583.0	20.2915790999	1.0	31.0662647593	0.404564635343	2.01	0.14011940054
42293434	637270027	6444.0	15.5331323796	1.21369390603	CDAISMWEOUEBRE-OQYPVSDDSA-N	2.0	GZYCZKBRQBKGJW-FSZQNWAESA-N	direct	637270027	14257.0	20.2915790999	1.0	31.0662647593	0.404564635343	2.01	0.14011940054
42293441	637270027	6444.0	15.5331323796	1.21369390603	CDAISMWEOUEBRE-OQYPVSDDSA-N	2.0	GZYCZKBRQBKGJW-FSZQNWAESA-N	direct	637270027	6306.0	18.8927900304	1.0	31.0662647593	0.404564635343	2.01	0.14011940054
28357811	637269768	4116.0	7.71219827007	1.2216371836	CDAISMWEOUEBRE-OQYPVSDDSA-N	2.0	HEBKCHPVOIAQTA-SCDXWVJYSA-N	direct	637269768	4116.0	16.4341521813	2.0	15.4243965401	0.407212394533	2.01	0.140101834877
42293000	637270027	6444.0	15.5331323796	1.21189183145	CDAISMWEOUEBRE-OQYPVSDDSA-N	2.0	GZYCZKBRQBKGJW-FSZQNWAESA-N	direct	637270027	6582.0	20.6882461389	1.0	31.0662647593	0.403963943817	2.01	0.140067359757
42293001	637270027	6444.0	15.5331323796	1.21189183145	CDAISMWEOUEBRE-OQYPVSDDSA-N	2.0	GZYCZKBRQBKGJW-FSZQNWAESA-N	direct	637270027	1583.0	20.2915790999	1.0	31.0662647593	0.403963943817	2.01	0.140067359757
42293002	637270027	6444.0	15.5331323796	1.21189183145	CDAISMWEOUEBRE-OQYPVSDDSA-N	2.0	GZYCZKBRQBKGJW-FSZQNWAESA-N	direct	637270027	14257.0	20.2915790999	1.0	31.0662647593	0.403963943817	2.01	0.140067359757
42293009	637270027	6444.0	15.5331323796	1.21189183145	CDAISMWEOUEBRE-OQYPVSDDSA-N	2.0	GZYCZKBRQBKGJW-FSZQNWAESA-N	direct	637270027	6306.0	18.8927900304	1.0	31.0662647593	0.403963943817	2.01	0.140067359757
27619542	637267419	1810.0	26.3187587626	0.868864565844	CDAISMWEOUEBRE-OQYPVSDDSA-N	2.0	HEBKCHPVOIAQTA-ZXFHETKHSA-N	direct	637267419	3242.0	21.6179829574	1.0	43.2359659149	0.289621521948	2.01	0.139990327968
27619544	637267419	1810.0	26.3187587626	0.868864565844	CDAISMWEOUEBRE-OQYPVSDDSA-N	2.0	HEBKCHPVOIAQTA-ZXFHETKHSA-N	direct	637267419	16760.0	21.6179829574	1.0	43.2359659149	0.289621521948	2.01	0.139990327968
27619585	637267419	4116.0	22.876148359	0.868864565844	CDAISMWEOUEBRE-OQYPVSDDSA-N	2.0	HEBKCHPVOIAQTA-SCDXWVJYSA-N	direct	637267419	3242.0	21.6179829574	1.0	43.2359659149	0.289621521948	2.01	0.139990327968
27619587	637267419	4116.0	22.876148359	0.868864565844	CDAISMWEOUEBRE-OQYPVSDDSA-N	2.0	HEBKCHPVOIAQTA-SCDXWVJYSA-N	direct	637267419	16760.0	21.6179829574	1.0	43.2359659149	0.289621521948	2.01	0.139990327968
28358084	637269768	4116.0	7.71219827007	1.21369390603	CDAISMWEOUEBRE-OQYPVSDDSA-N	2.0	HEBKCHPVOIAQTA-SCDXWVJYSA-N	direct	637269768	4116.0	16.4341521813	2.0	15.4243965401	0.404564635343	2.01	0.139873536403
28357967	637269768	4116.0	7.71219827007	1.21189183145	CDAISMWEOUEBRE-OQYPVSDDSA-N	2.0	HEBKCHPVOIAQTA-SCDXWVJYSA-N	direct	637269768	4116.0	16.4341521813	2.0	15.4243965401	0.403963943817	2.01	0.139821586935
1436306	637264747	1810.0	25.9956786262	0.718162807223	CDAISMWEOUEBRE-OQYPVSDDSA-N	2.0	HEBKCHPVOIAQTA-ZXFHETKHSA-N	direct	637264747	1846.0	33.3279021421	1.0	51.9913572524	0.239387602408	2.01	0.139777488932
1436307	637264747	1810.0	25.9956786262	0.718162807223	CDAISMWEOUEBRE-OQYPVSDDSA-N	2.0	HEBKCHPVOIAQTA-ZXFHETKHSA-N	direct	637264747	2046.0	33.3279021421	1.0	51.9913572524	0.239387602408	2.01	0.139777488932
1436308	637264747	1810.0	25.9956786262	0.718162807223	CDAISMWEOUEBRE-OQYPVSDDSA-N	2.0	HEBKCHPVOIAQTA-ZXFHETKHSA-N	direct	637264747	2950.0	33.3279021421	1.0	51.9913572524	0.239387602408	2.01	0.139777488932
1436309	637264747	1810.0	25.9956786262	0.718162807223	CDAISMWEOUEBRE-OQYPVSDDSA-N	2.0	HEBKCHPVOIAQTA-ZXFHETKHSA-N	direct	637264747	3536.0	33.3279021421	1.0	51.9913572524	0.239387602408	2.01	0.139777488932
1436310	637264747	1810.0	25.9956786262	0.718162807223	CDAISMWEOUEBRE-OQYPVSDDSA-N	2.0	HEBKCHPVOIAQTA-ZXFHETKHSA-N	direct	637264747	4197.0	33.3279021421	1.0	51.9913572524	0.239387602408	2.01	0.139777488932
1436311	637264747	1810.0	25.9956786262	0.718162807223	CDAISMWEOUEBRE-OQYPVSDDSA-N	2.0	HEBKCHPVOIAQTA-ZXFHETKHSA-N	direct	637264747	4708.0	33.3279021421	1.0	51.9913572524	0.239387602408	2.01	0.139777488932
1436312	637264747	1810.0	25.9956786262	0.718162807223	CDAISMWEOUEBRE-OQYPVSDDSA-N	2.0	HEBKCHPVOIAQTA-ZXFHETKHSA-N	direct	637264747	5039.0	33.3279021421	1.0	51.9913572524	0.239387602408	2.01	0.139777488932
1436341	637264747	1810.0	25.9956786262	0.718162807223	CDAISMWEOUEBRE-OQYPVSDDSA-N	2.0	HEBKCHPVOIAQTA-ZXFHETKHSA-N	direct	637264747	1011.0	31.2218487496	1.0	51.9913572524	0.239387602408	2.01	0.139777488932
1436342	637264747	1810.0	25.9956786262	0.718162807223	CDAISMWEOUEBRE-OQYPVSDDSA-N	2.0	HEBKCHPVOIAQTA-ZXFHETKHSA-N	direct	637264747	2823.0	31.2218487496	1.0	51.9913572524	0.239387602408	2.01	0.139777488932
1436343	637264747	1810.0	25.9956786262	0.718162807223	CDAISMWEOUEBRE-OQYPVSDDSA-N	2.0	HEBKCHPVOIAQTA-ZXFHETKHSA-N	direct	637264747	5197.0	31.2218487496	1.0	51.9913572524	0.239387602408	2.01	0.139777488932
1436344	637264747	1810.0	25.9956786262	0.718162807223	CDAISMWEOUEBRE-OQYPVSDDSA-N	2.0	HEBKCHPVOIAQTA-ZXFHETKHSA-N	direct	637264747	5501.0	31.2218487496	1.0	51.9913572524	0.239387602408	2.01	0.139777488932
7043034	637264744	4116.0	8.83863199777	1.05400459969	CDAISMWEOUEBRE-OQYPVSDDSA-N	2.0	HEBKCHPVOIAQTA-SCDXWVJYSA-N	direct	637264744	4116.0	31.507239611	2.0	17.6772639955	0.351334866563	2.01	0.139707784436
27620451	637267419	4116.0	22.876148359	0.814104715513	CDAISMWEOUEBRE-OQYPVSDDSA-N	2.0	HEBKCHPVOIAQTA-SCDXWVJYSA-N	direct	637267419	12747.0	25.0172766123	1.0	45.7522967181	0.271368238504	2.01	0.139692152893
27620452	637267419	4116.0	22.876148359	0.814104715513	CDAISMWEOUEBRE-OQYPVSDDSA-N	2.0	HEBKCHPVOIAQTA-SCDXWVJYSA-N	direct	637267419	12759.0	25.0172766123	1.0	45.7522967181	0.271368238504	2.01	0.139692152893
27620453	637267419	4116.0	22.876148359	0.814104715513	CDAISMWEOUEBRE-OQYPVSDDSA-N	2.0	HEBKCHPVOIAQTA-SCDXWVJYSA-N	direct	637267419	12985.0	25.0172766123	1.0	45.7522967181	0.271368238504	2.01	0.139692152893
27620454	637267419	4116.0	22.876148359	0.814104715513	CDAISMWEOUEBRE-OQYPVSDDSA-N	2.0	HEBKCHPVOIAQTA-SCDXWVJYSA-N	direct	637267419	13004.0	25.0172766123	1.0	45.7522967181	0.271368238504	2.01	0.139692152893
27620455	637267419	4116.0	22.876148359	0.814104715513	CDAISMWEOUEBRE-OQYPVSDDSA-N	2.0	HEBKCHPVOIAQTA-SCDXWVJYSA-N	direct	637267419	13006.0	25.0172766123	1.0	45.7522967181	0.271368238504	2.01	0.139692152893
27620456	637267419	4116.0	22.876148359	0.814104715513	CDAISMWEOUEBRE-OQYPVSDDSA-N	2.0	HEBKCHPVOIAQTA-SCDXWVJYSA-N	direct	637267419	13273.0	25.0172766123	1.0	45.7522967181	0.271368238504	2.01	0.139692152893
27620457	637267419	4116.0	22.876148359	0.814104715513	CDAISMWEOUEBRE-OQYPVSDDSA-N	2.0	HEBKCHPVOIAQTA-SCDXWVJYSA-N	direct	637267419	13292.0	25.0172766123	1.0	45.7522967181	0.271368238504	2.01	0.139692152893
27620458	637267419	4116.0	22.876148359	0.814104715513	CDAISMWEOUEBRE-OQYPVSDDSA-N	2.0	HEBKCHPVOIAQTA-SCDXWVJYSA-N	direct	637267419	13411.0	25.0172766123	1.0	45.7522967181	0.271368238504	2.01	0.139692152893
27620459	637267419	4116.0	22.876148359	0.814104715513	CDAISMWEOUEBRE-OQYPVSDDSA-N	2.0	HEBKCHPVOIAQTA-SCDXWVJYSA-N	direct	637267419	13457.0	25.0172766123	1.0	45.7522967181	0.271368238504	2.01	0.139692152893
27620460	637267419	4116.0	22.876148359	0.814104715513	CDAISMWEOUEBRE-OQYPVSDDSA-N	2.0	HEBKCHPVOIAQTA-SCDXWVJYSA-N	direct	637267419	13470.0	25.0172766123	1.0	45.7522967181	0.271368238504	2.01	0.139692152893
27620461	637267419	4116.0	22.876148359	0.814104715513	CDAISMWEOUEBRE-OQYPVSDDSA-N	2.0	HEBKCHPVOIAQTA-SCDXWVJYSA-N	direct	637267419	13552.0	25.0172766123	1.0	45.7522967181	0.271368238504	2.01	0.139692152893
27620462	637267419	4116.0	22.876148359	0.814104715513	CDAISMWEOUEBRE-OQYPVSDDSA-N	2.0	HEBKCHPVOIAQTA-SCDXWVJYSA-N	direct	637267419	13705.0	25.0172766123	1.0	45.7522967181	0.271368238504	2.01	0.139692152893
27620463	637267419	4116.0	22.876148359	0.814104715513	CDAISMWEOUEBRE-OQYPVSDDSA-N	2.0	HEBKCHPVOIAQTA-SCDXWVJYSA-N	direct	637267419	13869.0	25.0172766123	1.0	45.7522967181	0.271368238504	2.01	0.139692152893
27620464	637267419	4116.0	22.876148359	0.814104715513	CDAISMWEOUEBRE-OQYPVSDDSA-N	2.0	HEBKCHPVOIAQTA-SCDXWVJYSA-N	direct	637267419	13919.0	25.0172766123	1.0	45.7522967181	0.271368238504	2.01	0.139692152893
27620465	637267419	4116.0	22.876148359	0.814104715513	CDAISMWEOUEBRE-OQYPVSDDSA-N	2.0	HEBKCHPVOIAQTA-SCDXWVJYSA-N	direct	637267419	13934.0	25.0172766123	1.0	45.7522967181	0.271368238504	2.01	0.139692152893
27620466	637267419	4116.0	22.876148359	0.814104715513	CDAISMWEOUEBRE-OQYPVSDDSA-N	2.0	HEBKCHPVOIAQTA-SCDXWVJYSA-N	direct	637267419	14112.0	25.0172766123	1.0	45.7522967181	0.271368238504	2.01	0.139692152893
27620467	637267419	4116.0	22.876148359	0.814104715513	CDAISMWEOUEBRE-OQYPVSDDSA-N	2.0	HEBKCHPVOIAQTA-SCDXWVJYSA-N	direct	637267419	14119.0	25.0172766123	1.0	45.7522967181	0.271368238504	2.01	0.139692152893
27620468	637267419	4116.0	22.876148359	0.814104715513	CDAISMWEOUEBRE-OQYPVSDDSA-N	2.0	HEBKCHPVOIAQTA-SCDXWVJYSA-N	direct	637267419	14259.0	25.0172766123	1.0	45.7522967181	0.271368238504	2.01	0.139692152893
27620469	637267419	4116.0	22.876148359	0.814104715513	CDAISMWEOUEBRE-OQYPVSDDSA-N	2.0	HEBKCHPVOIAQTA-SCDXWVJYSA-N	direct	637267419	14492.0	25.0172766123	1.0	45.7522967181	0.271368238504	2.01	0.139692152893
27620470	637267419	4116.0	22.876148359	0.814104715513	CDAISMWEOUEBRE-OQYPVSDDSA-N	2.0	HEBKCHPVOIAQTA-SCDXWVJYSA-N	direct	637267419	14501.0	25.0172766123	1.0	45.7522967181	0.271368238504	2.01	0.139692152893
27620471	637267419	4116.0	22.876148359	0.814104715513	CDAISMWEOUEBRE-OQYPVSDDSA-N	2.0	HEBKCHPVOIAQTA-SCDXWVJYSA-N	direct	637267419	14537.0	25.0172766123	1.0	45.7522967181	0.271368238504	2.01	0.139692152893
27620472	637267419	4116.0	22.876148359	0.814104715513	CDAISMWEOUEBRE-OQYPVSDDSA-N	2.0	HEBKCHPVOIAQTA-SCDXWVJYSA-N	direct	637267419	14625.0	25.0172766123	1.0	45.7522967181	0.271368238504	2.01	0.139692152893
27620473	637267419	4116.0	22.876148359	0.814104715513	CDAISMWEOUEBRE-OQYPVSDDSA-N	2.0	HEBKCHPVOIAQTA-SCDXWVJYSA-N	direct	637267419	14695.0	25.0172766123	1.0	45.7522967181	0.271368238504	2.01	0.139692152893
27620474	637267419	4116.0	22.876148359	0.814104715513	CDAISMWEOUEBRE-OQYPVSDDSA-N	2.0	HEBKCHPVOIAQTA-SCDXWVJYSA-N	direct	637267419	14713.0	25.0172766123	1.0	45.7522967181	0.271368238504	2.01	0.139692152893
27620475	637267419	4116.0	22.876148359	0.814104715513	CDAISMWEOUEBRE-OQYPVSDDSA-N	2.0	HEBKCHPVOIAQTA-SCDXWVJYSA-N	direct	637267419	16586.0	25.0172766123	1.0	45.7522967181	0.271368238504	2.01	0.139692152893
27620476	637267419	4116.0	22.876148359	0.814104715513	CDAISMWEOUEBRE-OQYPVSDDSA-N	2.0	HEBKCHPVOIAQTA-SCDXWVJYSA-N	direct	637267419	16717.0	25.0172766123	1.0	45.7522967181	0.271368238504	2.01	0.139692152893
27620477	637267419	4116.0	22.876148359	0.814104715513	CDAISMWEOUEBRE-OQYPVSDDSA-N	2.0	HEBKCHPVOIAQTA-SCDXWVJYSA-N	direct	637267419	16745.0	25.0172766123	1.0	45.7522967181	0.271368238504	2.01	0.139692152893
27620478	637267419	4116.0	22.876148359	0.814104715513	CDAISMWEOUEBRE-OQYPVSDDSA-N	2.0	HEBKCHPVOIAQTA-SCDXWVJYSA-N	direct	637267419	16791.0	25.0172766123	1.0	45.7522967181	0.271368238504	2.01	0.139692152893
27620479	637267419	4116.0	22.876148359	0.814104715513	CDAISMWEOUEBRE-OQYPVSDDSA-N	2.0	HEBKCHPVOIAQTA-SCDXWVJYSA-N	direct	637267419	16810.0	25.0172766123	1.0	45.7522967181	0.271368238504	2.01	0.139692152893
27620480	637267419	4116.0	22.876148359	0.814104715513	CDAISMWEOUEBRE-OQYPVSDDSA-N	2.0	HEBKCHPVOIAQTA-SCDXWVJYSA-N	direct	637267419	1810.0	24.9665762445	1.0	45.7522967181	0.271368238504	2.01	0.139692152893
27620482	637267419	4116.0	22.876148359	0.814104715513	CDAISMWEOUEBRE-OQYPVSDDSA-N	2.0	HEBKCHPVOIAQTA-SCDXWVJYSA-N	direct	637267419	2331.0	23.7077439286	1.0	45.7522967181	0.271368238504	2.01	0.139692152893
27620483	637267419	4116.0	22.876148359	0.814104715513	CDAISMWEOUEBRE-OQYPVSDDSA-N	2.0	HEBKCHPVOIAQTA-SCDXWVJYSA-N	direct	637267419	4385.0	23.7077439286	1.0	45.7522967181	0.271368238504	2.01	0.139692152893
27620484	637267419	4116.0	22.876148359	0.814104715513	CDAISMWEOUEBRE-OQYPVSDDSA-N	2.0	HEBKCHPVOIAQTA-SCDXWVJYSA-N	direct	637267419	12108.0	23.7077439286	1.0	45.7522967181	0.271368238504	2.01	0.139692152893
27620485	637267419	4116.0	22.876148359	0.814104715513	CDAISMWEOUEBRE-OQYPVSDDSA-N	2.0	HEBKCHPVOIAQTA-SCDXWVJYSA-N	direct	637267419	13884.0	23.7077439286	1.0	45.7522967181	0.271368238504	2.01	0.139692152893
22718448	637269372	4116.0	23.2020403563	0.814104715513	CDAISMWEOUEBRE-OQYPVSDDSA-N	2.0	HEBKCHPVOIAQTA-SCDXWVJYSA-N	direct	637269372	12747.0	22.7958800173	1.0	45.5917600347	0.271368238504	2.01	0.139569452586
22718449	637269372	4116.0	23.2020403563	0.814104715513	CDAISMWEOUEBRE-OQYPVSDDSA-N	2.0	HEBKCHPVOIAQTA-SCDXWVJYSA-N	direct	637269372	12759.0	22.7958800173	1.0	45.5917600347	0.271368238504	2.01	0.139569452586
22718450	637269372	4116.0	23.2020403563	0.814104715513	CDAISMWEOUEBRE-OQYPVSDDSA-N	2.0	HEBKCHPVOIAQTA-SCDXWVJYSA-N	direct	637269372	12985.0	22.7958800173	1.0	45.5917600347	0.271368238504	2.01	0.139569452586
22718451	637269372	4116.0	23.2020403563	0.814104715513	CDAISMWEOUEBRE-OQYPVSDDSA-N	2.0	HEBKCHPVOIAQTA-SCDXWVJYSA-N	direct	637269372	13004.0	22.7958800173	1.0	45.5917600347	0.271368238504	2.01	0.139569452586
22718452	637269372	4116.0	23.2020403563	0.814104715513	CDAISMWEOUEBRE-OQYPVSDDSA-N	2.0	HEBKCHPVOIAQTA-SCDXWVJYSA-N	direct	637269372	13006.0	22.7958800173	1.0	45.5917600347	0.271368238504	2.01	0.139569452586
22718453	637269372	4116.0	23.2020403563	0.814104715513	CDAISMWEOUEBRE-OQYPVSDDSA-N	2.0	HEBKCHPVOIAQTA-SCDXWVJYSA-N	direct	637269372	13273.0	22.7958800173	1.0	45.5917600347	0.271368238504	2.01	0.139569452586
22718454	637269372	4116.0	23.2020403563	0.814104715513	CDAISMWEOUEBRE-OQYPVSDDSA-N	2.0	HEBKCHPVOIAQTA-SCDXWVJYSA-N	direct	637269372	13292.0	22.7958800173	1.0	45.5917600347	0.271368238504	2.01	0.139569452586
22718455	637269372	4116.0	23.2020403563	0.814104715513	CDAISMWEOUEBRE-OQYPVSDDSA-N	2.0	HEBKCHPVOIAQTA-SCDXWVJYSA-N	direct	637269372	13411.0	22.7958800173	1.0	45.5917600347	0.271368238504	2.01	0.139569452586
22718456	637269372	4116.0	23.2020403563	0.814104715513	CDAISMWEOUEBRE-OQYPVSDDSA-N	2.0	HEBKCHPVOIAQTA-SCDXWVJYSA-N	direct	637269372	13457.0	22.7958800173	1.0	45.5917600347	0.271368238504	2.01	0.139569452586
22718457	637269372	4116.0	23.2020403563	0.814104715513	CDAISMWEOUEBRE-OQYPVSDDSA-N	2.0	HEBKCHPVOIAQTA-SCDXWVJYSA-N	direct	637269372	13470.0	22.7958800173	1.0	45.5917600347	0.271368238504	2.01	0.139569452586
22718458	637269372	4116.0	23.2020403563	0.814104715513	CDAISMWEOUEBRE-OQYPVSDDSA-N	2.0	HEBKCHPVOIAQTA-SCDXWVJYSA-N	direct	637269372	13552.0	22.7958800173	1.0	45.5917600347	0.271368238504	2.01	0.139569452586
22718459	637269372	4116.0	23.2020403563	0.814104715513	CDAISMWEOUEBRE-OQYPVSDDSA-N	2.0	HEBKCHPVOIAQTA-SCDXWVJYSA-N	direct	637269372	13705.0	22.7958800173	1.0	45.5917600347	0.271368238504	2.01	0.139569452586
22718460	637269372	4116.0	23.2020403563	0.814104715513	CDAISMWEOUEBRE-OQYPVSDDSA-N	2.0	HEBKCHPVOIAQTA-SCDXWVJYSA-N	direct	637269372	13869.0	22.7958800173	1.0	45.5917600347	0.271368238504	2.01	0.139569452586
22718461	637269372	4116.0	23.2020403563	0.814104715513	CDAISMWEOUEBRE-OQYPVSDDSA-N	2.0	HEBKCHPVOIAQTA-SCDXWVJYSA-N	direct	637269372	13919.0	22.7958800173	1.0	45.5917600347	0.271368238504	2.01	0.139569452586
22718462	637269372	4116.0	23.2020403563	0.814104715513	CDAISMWEOUEBRE-OQYPVSDDSA-N	2.0	HEBKCHPVOIAQTA-SCDXWVJYSA-N	direct	637269372	13934.0	22.7958800173	1.0	45.5917600347	0.271368238504	2.01	0.139569452586
22718463	637269372	4116.0	23.2020403563	0.814104715513	CDAISMWEOUEBRE-OQYPVSDDSA-N	2.0	HEBKCHPVOIAQTA-SCDXWVJYSA-N	direct	637269372	14112.0	22.7958800173	1.0	45.5917600347	0.271368238504	2.01	0.139569452586
22718464	637269372	4116.0	23.2020403563	0.814104715513	CDAISMWEOUEBRE-OQYPVSDDSA-N	2.0	HEBKCHPVOIAQTA-SCDXWVJYSA-N	direct	637269372	14119.0	22.7958800173	1.0	45.5917600347	0.271368238504	2.01	0.139569452586
22718465	637269372	4116.0	23.2020403563	0.814104715513	CDAISMWEOUEBRE-OQYPVSDDSA-N	2.0	HEBKCHPVOIAQTA-SCDXWVJYSA-N	direct	637269372	14259.0	22.7958800173	1.0	45.5917600347	0.271368238504	2.01	0.139569452586
22718466	637269372	4116.0	23.2020403563	0.814104715513	CDAISMWEOUEBRE-OQYPVSDDSA-N	2.0	HEBKCHPVOIAQTA-SCDXWVJYSA-N	direct	637269372	14492.0	22.7958800173	1.0	45.5917600347	0.271368238504	2.01	0.139569452586
22718467	637269372	4116.0	23.2020403563	0.814104715513	CDAISMWEOUEBRE-OQYPVSDDSA-N	2.0	HEBKCHPVOIAQTA-SCDXWVJYSA-N	direct	637269372	14501.0	22.7958800173	1.0	45.5917600347	0.271368238504	2.01	0.139569452586
22718468	637269372	4116.0	23.2020403563	0.814104715513	CDAISMWEOUEBRE-OQYPVSDDSA-N	2.0	HEBKCHPVOIAQTA-SCDXWVJYSA-N	direct	637269372	14537.0	22.7958800173	1.0	45.5917600347	0.271368238504	2.01	0.139569452586
22718469	637269372	4116.0	23.2020403563	0.814104715513	CDAISMWEOUEBRE-OQYPVSDDSA-N	2.0	HEBKCHPVOIAQTA-SCDXWVJYSA-N	direct	637269372	14625.0	22.7958800173	1.0	45.5917600347	0.271368238504	2.01	0.139569452586
22718470	637269372	4116.0	23.2020403563	0.814104715513	CDAISMWEOUEBRE-OQYPVSDDSA-N	2.0	HEBKCHPVOIAQTA-SCDXWVJYSA-N	direct	637269372	14695.0	22.7958800173	1.0	45.5917600347	0.271368238504	2.01	0.139569452586
22718471	637269372	4116.0	23.2020403563	0.814104715513	CDAISMWEOUEBRE-OQYPVSDDSA-N	2.0	HEBKCHPVOIAQTA-SCDXWVJYSA-N	direct	637269372	14713.0	22.7958800173	1.0	45.5917600347	0.271368238504	2.01	0.139569452586
22718472	637269372	4116.0	23.2020403563	0.814104715513	CDAISMWEOUEBRE-OQYPVSDDSA-N	2.0	HEBKCHPVOIAQTA-SCDXWVJYSA-N	direct	637269372	16586.0	22.7958800173	1.0	45.5917600347	0.271368238504	2.01	0.139569452586
22718473	637269372	4116.0	23.2020403563	0.814104715513	CDAISMWEOUEBRE-OQYPVSDDSA-N	2.0	HEBKCHPVOIAQTA-SCDXWVJYSA-N	direct	637269372	16717.0	22.7958800173	1.0	45.5917600347	0.271368238504	2.01	0.139569452586
22718474	637269372	4116.0	23.2020403563	0.814104715513	CDAISMWEOUEBRE-OQYPVSDDSA-N	2.0	HEBKCHPVOIAQTA-SCDXWVJYSA-N	direct	637269372	16745.0	22.7958800173	1.0	45.5917600347	0.271368238504	2.01	0.139569452586
22718475	637269372	4116.0	23.2020403563	0.814104715513	CDAISMWEOUEBRE-OQYPVSDDSA-N	2.0	HEBKCHPVOIAQTA-SCDXWVJYSA-N	direct	637269372	16791.0	22.7958800173	1.0	45.5917600347	0.271368238504	2.01	0.139569452586
22718476	637269372	4116.0	23.2020403563	0.814104715513	CDAISMWEOUEBRE-OQYPVSDDSA-N	2.0	HEBKCHPVOIAQTA-SCDXWVJYSA-N	direct	637269372	16810.0	22.7958800173	1.0	45.5917600347	0.271368238504	2.01	0.139569452586
27512998	637264460	4116.0	21.2588484011	0.868864565844	CDAISMWEOUEBRE-OQYPVSDDSA-N	2.0	HEBKCHPVOIAQTA-SCDXWVJYSA-N	direct	637264460	4009.0	27.632644079	1.0	42.5176968023	0.289621521948	2.01	0.139405263677
27512999	637264460	4116.0	21.2588484011	0.868864565844	CDAISMWEOUEBRE-OQYPVSDDSA-N	2.0	HEBKCHPVOIAQTA-SCDXWVJYSA-N	direct	637264460	5154.0	27.632644079	1.0	42.5176968023	0.289621521948	2.01	0.139405263677
42292568	637270027	6444.0	15.5331323796	1.18572797611	CDAISMWEOUEBRE-OQYPVSDDSA-N	2.0	GZYCZKBRQBKGJW-FSZQNWAESA-N	direct	637270027	6582.0	20.6882461389	1.0	31.0662647593	0.395242658703	2.01	0.139305173177
42292569	637270027	6444.0	15.5331323796	1.18572797611	CDAISMWEOUEBRE-OQYPVSDDSA-N	2.0	GZYCZKBRQBKGJW-FSZQNWAESA-N	direct	637270027	1583.0	20.2915790999	1.0	31.0662647593	0.395242658703	2.01	0.139305173177
42292570	637270027	6444.0	15.5331323796	1.18572797611	CDAISMWEOUEBRE-OQYPVSDDSA-N	2.0	GZYCZKBRQBKGJW-FSZQNWAESA-N	direct	637270027	14257.0	20.2915790999	1.0	31.0662647593	0.395242658703	2.01	0.139305173177
42292577	637270027	6444.0	15.5331323796	1.18572797611	CDAISMWEOUEBRE-OQYPVSDDSA-N	2.0	GZYCZKBRQBKGJW-FSZQNWAESA-N	direct	637270027	6306.0	18.8927900304	1.0	31.0662647593	0.395242658703	2.01	0.139305173177
28357850	637269768	4116.0	7.71219827007	1.18572797611	CDAISMWEOUEBRE-OQYPVSDDSA-N	2.0	HEBKCHPVOIAQTA-SCDXWVJYSA-N	direct	637269768	4116.0	16.4341521813	2.0	15.4243965401	0.395242658703	2.01	0.139060737746
44470245	637264871	4116.0	8.2628073573	1.10601135574	CDAISMWEOUEBRE-OQYPVSDDSA-N	2.0	HEBKCHPVOIAQTA-SCDXWVJYSA-N	direct	637264871	4116.0	19.1804560645	2.0	16.5256147146	0.368670451913	2.01	0.139038642608
1436218	637264747	658.0	25.4306260904	0.718162807223	CDAISMWEOUEBRE-OQYPVSDDSA-N	2.0	HEBKCHPVOIAQTA-IMJSIDKUSA-N	direct	637264747	1846.0	33.3279021421	1.0	50.8612521808	0.239387602408	2.01	0.139011652965
1436219	637264747	658.0	25.4306260904	0.718162807223	CDAISMWEOUEBRE-OQYPVSDDSA-N	2.0	HEBKCHPVOIAQTA-IMJSIDKUSA-N	direct	637264747	2046.0	33.3279021421	1.0	50.8612521808	0.239387602408	2.01	0.139011652965
1436220	637264747	658.0	25.4306260904	0.718162807223	CDAISMWEOUEBRE-OQYPVSDDSA-N	2.0	HEBKCHPVOIAQTA-IMJSIDKUSA-N	direct	637264747	2950.0	33.3279021421	1.0	50.8612521808	0.239387602408	2.01	0.139011652965
1436221	637264747	658.0	25.4306260904	0.718162807223	CDAISMWEOUEBRE-OQYPVSDDSA-N	2.0	HEBKCHPVOIAQTA-IMJSIDKUSA-N	direct	637264747	3536.0	33.3279021421	1.0	50.8612521808	0.239387602408	2.01	0.139011652965
1436222	637264747	658.0	25.4306260904	0.718162807223	CDAISMWEOUEBRE-OQYPVSDDSA-N	2.0	HEBKCHPVOIAQTA-IMJSIDKUSA-N	direct	637264747	4197.0	33.3279021421	1.0	50.8612521808	0.239387602408	2.01	0.139011652965
1436223	637264747	658.0	25.4306260904	0.718162807223	CDAISMWEOUEBRE-OQYPVSDDSA-N	2.0	HEBKCHPVOIAQTA-IMJSIDKUSA-N	direct	637264747	4708.0	33.3279021421	1.0	50.8612521808	0.239387602408	2.01	0.139011652965
1436224	637264747	658.0	25.4306260904	0.718162807223	CDAISMWEOUEBRE-OQYPVSDDSA-N	2.0	HEBKCHPVOIAQTA-IMJSIDKUSA-N	direct	637264747	5039.0	33.3279021421	1.0	50.8612521808	0.239387602408	2.01	0.139011652965
1436253	637264747	658.0	25.4306260904	0.718162807223	CDAISMWEOUEBRE-OQYPVSDDSA-N	2.0	HEBKCHPVOIAQTA-IMJSIDKUSA-N	direct	637264747	1011.0	31.2218487496	1.0	50.8612521808	0.239387602408	2.01	0.139011652965
1436254	637264747	658.0	25.4306260904	0.718162807223	CDAISMWEOUEBRE-OQYPVSDDSA-N	2.0	HEBKCHPVOIAQTA-IMJSIDKUSA-N	direct	637264747	2823.0	31.2218487496	1.0	50.8612521808	0.239387602408	2.01	0.139011652965
1436255	637264747	658.0	25.4306260904	0.718162807223	CDAISMWEOUEBRE-OQYPVSDDSA-N	2.0	HEBKCHPVOIAQTA-IMJSIDKUSA-N	direct	637264747	5197.0	31.2218487496	1.0	50.8612521808	0.239387602408	2.01	0.139011652965
1436256	637264747	658.0	25.4306260904	0.718162807223	CDAISMWEOUEBRE-OQYPVSDDSA-N	2.0	HEBKCHPVOIAQTA-IMJSIDKUSA-N	direct	637264747	5501.0	31.2218487496	1.0	50.8612521808	0.239387602408	2.01	0.139011652965
1436262	637264747	6396.0	25.4306260904	0.718162807223	CDAISMWEOUEBRE-OQYPVSDDSA-N	2.0	HEBKCHPVOIAQTA-IMJSIDKUSA-N	direct	637264747	1846.0	33.3279021421	1.0	50.8612521808	0.239387602408	2.01	0.139011652965
1436263	637264747	6396.0	25.4306260904	0.718162807223	CDAISMWEOUEBRE-OQYPVSDDSA-N	2.0	HEBKCHPVOIAQTA-IMJSIDKUSA-N	direct	637264747	2046.0	33.3279021421	1.0	50.8612521808	0.239387602408	2.01	0.139011652965
1436264	637264747	6396.0	25.4306260904	0.718162807223	CDAISMWEOUEBRE-OQYPVSDDSA-N	2.0	HEBKCHPVOIAQTA-IMJSIDKUSA-N	direct	637264747	2950.0	33.3279021421	1.0	50.8612521808	0.239387602408	2.01	0.139011652965
1436265	637264747	6396.0	25.4306260904	0.718162807223	CDAISMWEOUEBRE-OQYPVSDDSA-N	2.0	HEBKCHPVOIAQTA-IMJSIDKUSA-N	direct	637264747	3536.0	33.3279021421	1.0	50.8612521808	0.239387602408	2.01	0.139011652965
1436266	637264747	6396.0	25.4306260904	0.718162807223	CDAISMWEOUEBRE-OQYPVSDDSA-N	2.0	HEBKCHPVOIAQTA-IMJSIDKUSA-N	direct	637264747	4197.0	33.3279021421	1.0	50.8612521808	0.239387602408	2.01	0.139011652965
1436267	637264747	6396.0	25.4306260904	0.718162807223	CDAISMWEOUEBRE-OQYPVSDDSA-N	2.0	HEBKCHPVOIAQTA-IMJSIDKUSA-N	direct	637264747	4708.0	33.3279021421	1.0	50.8612521808	0.239387602408	2.01	0.139011652965
1436268	637264747	6396.0	25.4306260904	0.718162807223	CDAISMWEOUEBRE-OQYPVSDDSA-N	2.0	HEBKCHPVOIAQTA-IMJSIDKUSA-N	direct	637264747	5039.0	33.3279021421	1.0	50.8612521808	0.239387602408	2.01	0.139011652965
1436297	637264747	6396.0	25.4306260904	0.718162807223	CDAISMWEOUEBRE-OQYPVSDDSA-N	2.0	HEBKCHPVOIAQTA-IMJSIDKUSA-N	direct	637264747	1011.0	31.2218487496	1.0	50.8612521808	0.239387602408	2.01	0.139011652965
1436298	637264747	6396.0	25.4306260904	0.718162807223	CDAISMWEOUEBRE-OQYPVSDDSA-N	2.0	HEBKCHPVOIAQTA-IMJSIDKUSA-N	direct	637264747	2823.0	31.2218487496	1.0	50.8612521808	0.239387602408	2.01	0.139011652965
1436299	637264747	6396.0	25.4306260904	0.718162807223	CDAISMWEOUEBRE-OQYPVSDDSA-N	2.0	HEBKCHPVOIAQTA-IMJSIDKUSA-N	direct	637264747	5197.0	31.2218487496	1.0	50.8612521808	0.239387602408	2.01	0.139011652965
1436300	637264747	6396.0	25.4306260904	0.718162807223	CDAISMWEOUEBRE-OQYPVSDDSA-N	2.0	HEBKCHPVOIAQTA-IMJSIDKUSA-N	direct	637264747	5501.0	31.2218487496	1.0	50.8612521808	0.239387602408	2.01	0.139011652965
27619803	637267419	1810.0	26.3187587626	0.718162807223	CDAISMWEOUEBRE-OQYPVSDDSA-N	2.0	HEBKCHPVOIAQTA-ZXFHETKHSA-N	direct	637267419	4116.0	25.3565473235	1.0	50.713094647	0.239387602408	2.01	0.138910307839
27620443	637267419	1810.0	26.3187587626	0.814104715513	CDAISMWEOUEBRE-OQYPVSDDSA-N	2.0	HEBKCHPVOIAQTA-ZXFHETKHSA-N	direct	637267419	971.0	22.2831622767	1.0	44.5663245534	0.271368238504	2.01	0.138777957151
27620444	637267419	1810.0	26.3187587626	0.814104715513	CDAISMWEOUEBRE-OQYPVSDDSA-N	2.0	HEBKCHPVOIAQTA-ZXFHETKHSA-N	direct	637267419	13940.0	22.2831622767	1.0	44.5663245534	0.271368238504	2.01	0.138777957151
27620486	637267419	4116.0	22.876148359	0.814104715513	CDAISMWEOUEBRE-OQYPVSDDSA-N	2.0	HEBKCHPVOIAQTA-SCDXWVJYSA-N	direct	637267419	971.0	22.2831622767	1.0	44.5663245534	0.271368238504	2.01	0.138777957151
27620487	637267419	4116.0	22.876148359	0.814104715513	CDAISMWEOUEBRE-OQYPVSDDSA-N	2.0	HEBKCHPVOIAQTA-SCDXWVJYSA-N	direct	637267419	13940.0	22.2831622767	1.0	44.5663245534	0.271368238504	2.01	0.138777957151
7043705	637264744	658.0	22.251811973	0.814104715513	CDAISMWEOUEBRE-OQYPVSDDSA-N	2.0	HEBKCHPVOIAQTA-IMJSIDKUSA-N	direct	637264744	1846.0	29.4609239012	1.0	44.503623946	0.271368238504	2.01	0.138729119509
7043706	637264744	658.0	22.251811973	0.814104715513	CDAISMWEOUEBRE-OQYPVSDDSA-N	2.0	HEBKCHPVOIAQTA-IMJSIDKUSA-N	direct	637264744	2046.0	29.4609239012	1.0	44.503623946	0.271368238504	2.01	0.138729119509
7043707	637264744	658.0	22.251811973	0.814104715513	CDAISMWEOUEBRE-OQYPVSDDSA-N	2.0	HEBKCHPVOIAQTA-IMJSIDKUSA-N	direct	637264744	2950.0	29.4609239012	1.0	44.503623946	0.271368238504	2.01	0.138729119509
7043708	637264744	658.0	22.251811973	0.814104715513	CDAISMWEOUEBRE-OQYPVSDDSA-N	2.0	HEBKCHPVOIAQTA-IMJSIDKUSA-N	direct	637264744	3536.0	29.4609239012	1.0	44.503623946	0.271368238504	2.01	0.138729119509
7043709	637264744	658.0	22.251811973	0.814104715513	CDAISMWEOUEBRE-OQYPVSDDSA-N	2.0	HEBKCHPVOIAQTA-IMJSIDKUSA-N	direct	637264744	4197.0	29.4609239012	1.0	44.503623946	0.271368238504	2.01	0.138729119509
7043710	637264744	658.0	22.251811973	0.814104715513	CDAISMWEOUEBRE-OQYPVSDDSA-N	2.0	HEBKCHPVOIAQTA-IMJSIDKUSA-N	direct	637264744	4708.0	29.4609239012	1.0	44.503623946	0.271368238504	2.01	0.138729119509
7043711	637264744	658.0	22.251811973	0.814104715513	CDAISMWEOUEBRE-OQYPVSDDSA-N	2.0	HEBKCHPVOIAQTA-IMJSIDKUSA-N	direct	637264744	5039.0	29.4609239012	1.0	44.503623946	0.271368238504	2.01	0.138729119509
7043712	637264744	658.0	22.251811973	0.814104715513	CDAISMWEOUEBRE-OQYPVSDDSA-N	2.0	HEBKCHPVOIAQTA-IMJSIDKUSA-N	direct	637264744	13389.0	29.450996738	1.0	44.503623946	0.271368238504	2.01	0.138729119509
7043713	637264744	658.0	22.251811973	0.814104715513	CDAISMWEOUEBRE-OQYPVSDDSA-N	2.0	HEBKCHPVOIAQTA-IMJSIDKUSA-N	direct	637264744	5669.0	29.450996738	1.0	44.503623946	0.271368238504	2.01	0.138729119509
7043745	637264744	6396.0	22.251811973	0.814104715513	CDAISMWEOUEBRE-OQYPVSDDSA-N	2.0	HEBKCHPVOIAQTA-IMJSIDKUSA-N	direct	637264744	1846.0	29.4609239012	1.0	44.503623946	0.271368238504	2.01	0.138729119509
7043746	637264744	6396.0	22.251811973	0.814104715513	CDAISMWEOUEBRE-OQYPVSDDSA-N	2.0	HEBKCHPVOIAQTA-IMJSIDKUSA-N	direct	637264744	2046.0	29.4609239012	1.0	44.503623946	0.271368238504	2.01	0.138729119509
7043747	637264744	6396.0	22.251811973	0.814104715513	CDAISMWEOUEBRE-OQYPVSDDSA-N	2.0	HEBKCHPVOIAQTA-IMJSIDKUSA-N	direct	637264744	2950.0	29.4609239012	1.0	44.503623946	0.271368238504	2.01	0.138729119509
7043748	637264744	6396.0	22.251811973	0.814104715513	CDAISMWEOUEBRE-OQYPVSDDSA-N	2.0	HEBKCHPVOIAQTA-IMJSIDKUSA-N	direct	637264744	3536.0	29.4609239012	1.0	44.503623946	0.271368238504	2.01	0.138729119509
7043749	637264744	6396.0	22.251811973	0.814104715513	CDAISMWEOUEBRE-OQYPVSDDSA-N	2.0	HEBKCHPVOIAQTA-IMJSIDKUSA-N	direct	637264744	4197.0	29.4609239012	1.0	44.503623946	0.271368238504	2.01	0.138729119509
7043750	637264744	6396.0	22.251811973	0.814104715513	CDAISMWEOUEBRE-OQYPVSDDSA-N	2.0	HEBKCHPVOIAQTA-IMJSIDKUSA-N	direct	637264744	4708.0	29.4609239012	1.0	44.503623946	0.271368238504	2.01	0.138729119509
7043751	637264744	6396.0	22.251811973	0.814104715513	CDAISMWEOUEBRE-OQYPVSDDSA-N	2.0	HEBKCHPVOIAQTA-IMJSIDKUSA-N	direct	637264744	5039.0	29.4609239012	1.0	44.503623946	0.271368238504	2.01	0.138729119509
7043752	637264744	6396.0	22.251811973	0.814104715513	CDAISMWEOUEBRE-OQYPVSDDSA-N	2.0	HEBKCHPVOIAQTA-IMJSIDKUSA-N	direct	637264744	13389.0	29.450996738	1.0	44.503623946	0.271368238504	2.01	0.138729119509
7043753	637264744	6396.0	22.251811973	0.814104715513	CDAISMWEOUEBRE-OQYPVSDDSA-N	2.0	HEBKCHPVOIAQTA-IMJSIDKUSA-N	direct	637264744	5669.0	29.450996738	1.0	44.503623946	0.271368238504	2.01	0.138729119509
7043274	637264744	4116.0	8.83863199777	1.02393132394	CDAISMWEOUEBRE-OQYPVSDDSA-N	2.0	HEBKCHPVOIAQTA-SCDXWVJYSA-N	direct	637264744	4116.0	31.507239611	2.0	17.6772639955	0.341310441313	2.01	0.138700391253
44470175	637264871	4116.0	8.2628073573	1.09432585814	CDAISMWEOUEBRE-OQYPVSDDSA-N	2.0	HEBKCHPVOIAQTA-SCDXWVJYSA-N	direct	637264871	4116.0	19.1804560645	2.0	16.5256147146	0.364775286047	2.01	0.138669927371
21279619	637271465	5347.0	14.0476919903	1.28513369608	CDAISMWEOUEBRE-OQYPVSDDSA-N	2.0	HEBKCHPVOIAQTA-IMJSIDKUSA-N	direct	637271465	4414.0	17.0814454694	1.0	28.0953839807	0.428377898693	2.01	0.13860999209
21279620	637271465	5347.0	14.0476919903	1.28513369608	CDAISMWEOUEBRE-OQYPVSDDSA-N	2.0	HEBKCHPVOIAQTA-IMJSIDKUSA-N	direct	637271465	3757.0	16.7447274949	1.0	28.0953839807	0.428377898693	2.01	0.13860999209
42293288	637270027	6444.0	15.5331323796	1.16199831011	CDAISMWEOUEBRE-OQYPVSDDSA-N	2.0	GZYCZKBRQBKGJW-FSZQNWAESA-N	direct	637270027	6582.0	20.6882461389	1.0	31.0662647593	0.387332770037	2.01	0.138602911098
42293289	637270027	6444.0	15.5331323796	1.16199831011	CDAISMWEOUEBRE-OQYPVSDDSA-N	2.0	GZYCZKBRQBKGJW-FSZQNWAESA-N	direct	637270027	1583.0	20.2915790999	1.0	31.0662647593	0.387332770037	2.01	0.138602911098
42293290	637270027	6444.0	15.5331323796	1.16199831011	CDAISMWEOUEBRE-OQYPVSDDSA-N	2.0	GZYCZKBRQBKGJW-FSZQNWAESA-N	direct	637270027	14257.0	20.2915790999	1.0	31.0662647593	0.387332770037	2.01	0.138602911098
42293297	637270027	6444.0	15.5331323796	1.16199831011	CDAISMWEOUEBRE-OQYPVSDDSA-N	2.0	GZYCZKBRQBKGJW-FSZQNWAESA-N	direct	637270027	6306.0	18.8927900304	1.0	31.0662647593	0.387332770037	2.01	0.138602911098
1436482	637264747	1810.0	25.9956786262	0.693415557232	CDAISMWEOUEBRE-OQYPVSDDSA-N	2.0	HEBKCHPVOIAQTA-ZXFHETKHSA-N	direct	637264747	1846.0	33.3279021421	1.0	51.9913572524	0.231138519077	2.01	0.138557456386
1436483	637264747	1810.0	25.9956786262	0.693415557232	CDAISMWEOUEBRE-OQYPVSDDSA-N	2.0	HEBKCHPVOIAQTA-ZXFHETKHSA-N	direct	637264747	2046.0	33.3279021421	1.0	51.9913572524	0.231138519077	2.01	0.138557456386
1436484	637264747	1810.0	25.9956786262	0.693415557232	CDAISMWEOUEBRE-OQYPVSDDSA-N	2.0	HEBKCHPVOIAQTA-ZXFHETKHSA-N	direct	637264747	2950.0	33.3279021421	1.0	51.9913572524	0.231138519077	2.01	0.138557456386
1436485	637264747	1810.0	25.9956786262	0.693415557232	CDAISMWEOUEBRE-OQYPVSDDSA-N	2.0	HEBKCHPVOIAQTA-ZXFHETKHSA-N	direct	637264747	3536.0	33.3279021421	1.0	51.9913572524	0.231138519077	2.01	0.138557456386
1436486	637264747	1810.0	25.9956786262	0.693415557232	CDAISMWEOUEBRE-OQYPVSDDSA-N	2.0	HEBKCHPVOIAQTA-ZXFHETKHSA-N	direct	637264747	4197.0	33.3279021421	1.0	51.9913572524	0.231138519077	2.01	0.138557456386
1436487	637264747	1810.0	25.9956786262	0.693415557232	CDAISMWEOUEBRE-OQYPVSDDSA-N	2.0	HEBKCHPVOIAQTA-ZXFHETKHSA-N	direct	637264747	4708.0	33.3279021421	1.0	51.9913572524	0.231138519077	2.01	0.138557456386
1436488	637264747	1810.0	25.9956786262	0.693415557232	CDAISMWEOUEBRE-OQYPVSDDSA-N	2.0	HEBKCHPVOIAQTA-ZXFHETKHSA-N	direct	637264747	5039.0	33.3279021421	1.0	51.9913572524	0.231138519077	2.01	0.138557456386
1436517	637264747	1810.0	25.9956786262	0.693415557232	CDAISMWEOUEBRE-OQYPVSDDSA-N	2.0	HEBKCHPVOIAQTA-ZXFHETKHSA-N	direct	637264747	1011.0	31.2218487496	1.0	51.9913572524	0.231138519077	2.01	0.138557456386
1436518	637264747	1810.0	25.9956786262	0.693415557232	CDAISMWEOUEBRE-OQYPVSDDSA-N	2.0	HEBKCHPVOIAQTA-ZXFHETKHSA-N	direct	637264747	2823.0	31.2218487496	1.0	51.9913572524	0.231138519077	2.01	0.138557456386
1436519	637264747	1810.0	25.9956786262	0.693415557232	CDAISMWEOUEBRE-OQYPVSDDSA-N	2.0	HEBKCHPVOIAQTA-ZXFHETKHSA-N	direct	637264747	5197.0	31.2218487496	1.0	51.9913572524	0.231138519077	2.01	0.138557456386
1436520	637264747	1810.0	25.9956786262	0.693415557232	CDAISMWEOUEBRE-OQYPVSDDSA-N	2.0	HEBKCHPVOIAQTA-ZXFHETKHSA-N	direct	637264747	5501.0	31.2218487496	1.0	51.9913572524	0.231138519077	2.01	0.138557456386
27533385	637268210	4116.0	22.1337126609	0.814104715513	CDAISMWEOUEBRE-OQYPVSDDSA-N	2.0	HEBKCHPVOIAQTA-SCDXWVJYSA-N	direct	637268210	7537.0	28.4271283978	1.0	44.2674253218	0.271368238504	2.01	0.138544679212
27533386	637268210	4116.0	22.1337126609	0.814104715513	CDAISMWEOUEBRE-OQYPVSDDSA-N	2.0	HEBKCHPVOIAQTA-SCDXWVJYSA-N	direct	637268210	10453.0	28.4271283978	1.0	44.2674253218	0.271368238504	2.01	0.138544679212
27533387	637268210	4116.0	22.1337126609	0.814104715513	CDAISMWEOUEBRE-OQYPVSDDSA-N	2.0	HEBKCHPVOIAQTA-SCDXWVJYSA-N	direct	637268210	12276.0	27.4225082002	1.0	44.2674253218	0.271368238504	2.01	0.138544679212
27533388	637268210	4116.0	22.1337126609	0.814104715513	CDAISMWEOUEBRE-OQYPVSDDSA-N	2.0	HEBKCHPVOIAQTA-SCDXWVJYSA-N	direct	637268210	1157.0	27.2013493546	1.0	44.2674253218	0.271368238504	2.01	0.138544679212
27533389	637268210	4116.0	22.1337126609	0.814104715513	CDAISMWEOUEBRE-OQYPVSDDSA-N	2.0	HEBKCHPVOIAQTA-SCDXWVJYSA-N	direct	637268210	2964.0	27.2013493546	1.0	44.2674253218	0.271368238504	2.01	0.138544679212
27619806	637267419	1810.0	26.3187587626	0.718162807223	CDAISMWEOUEBRE-OQYPVSDDSA-N	2.0	HEBKCHPVOIAQTA-ZXFHETKHSA-N	direct	637267419	12747.0	25.0172766123	1.0	50.0345532247	0.239387602408	2.01	0.138443302938
27619807	637267419	1810.0	26.3187587626	0.718162807223	CDAISMWEOUEBRE-OQYPVSDDSA-N	2.0	HEBKCHPVOIAQTA-ZXFHETKHSA-N	direct	637267419	12759.0	25.0172766123	1.0	50.0345532247	0.239387602408	2.01	0.138443302938
27619808	637267419	1810.0	26.3187587626	0.718162807223	CDAISMWEOUEBRE-OQYPVSDDSA-N	2.0	HEBKCHPVOIAQTA-ZXFHETKHSA-N	direct	637267419	12985.0	25.0172766123	1.0	50.0345532247	0.239387602408	2.01	0.138443302938
27619809	637267419	1810.0	26.3187587626	0.718162807223	CDAISMWEOUEBRE-OQYPVSDDSA-N	2.0	HEBKCHPVOIAQTA-ZXFHETKHSA-N	direct	637267419	13004.0	25.0172766123	1.0	50.0345532247	0.239387602408	2.01	0.138443302938
27619810	637267419	1810.0	26.3187587626	0.718162807223	CDAISMWEOUEBRE-OQYPVSDDSA-N	2.0	HEBKCHPVOIAQTA-ZXFHETKHSA-N	direct	637267419	13006.0	25.0172766123	1.0	50.0345532247	0.239387602408	2.01	0.138443302938
27619811	637267419	1810.0	26.3187587626	0.718162807223	CDAISMWEOUEBRE-OQYPVSDDSA-N	2.0	HEBKCHPVOIAQTA-ZXFHETKHSA-N	direct	637267419	13273.0	25.0172766123	1.0	50.0345532247	0.239387602408	2.01	0.138443302938
27619812	637267419	1810.0	26.3187587626	0.718162807223	CDAISMWEOUEBRE-OQYPVSDDSA-N	2.0	HEBKCHPVOIAQTA-ZXFHETKHSA-N	direct	637267419	13292.0	25.0172766123	1.0	50.0345532247	0.239387602408	2.01	0.138443302938
27619813	637267419	1810.0	26.3187587626	0.718162807223	CDAISMWEOUEBRE-OQYPVSDDSA-N	2.0	HEBKCHPVOIAQTA-ZXFHETKHSA-N	direct	637267419	13411.0	25.0172766123	1.0	50.0345532247	0.239387602408	2.01	0.138443302938
27619814	637267419	1810.0	26.3187587626	0.718162807223	CDAISMWEOUEBRE-OQYPVSDDSA-N	2.0	HEBKCHPVOIAQTA-ZXFHETKHSA-N	direct	637267419	13457.0	25.0172766123	1.0	50.0345532247	0.239387602408	2.01	0.138443302938
27619815	637267419	1810.0	26.3187587626	0.718162807223	CDAISMWEOUEBRE-OQYPVSDDSA-N	2.0	HEBKCHPVOIAQTA-ZXFHETKHSA-N	direct	637267419	13470.0	25.0172766123	1.0	50.0345532247	0.239387602408	2.01	0.138443302938
27619816	637267419	1810.0	26.3187587626	0.718162807223	CDAISMWEOUEBRE-OQYPVSDDSA-N	2.0	HEBKCHPVOIAQTA-ZXFHETKHSA-N	direct	637267419	13552.0	25.0172766123	1.0	50.0345532247	0.239387602408	2.01	0.138443302938
27619817	637267419	1810.0	26.3187587626	0.718162807223	CDAISMWEOUEBRE-OQYPVSDDSA-N	2.0	HEBKCHPVOIAQTA-ZXFHETKHSA-N	direct	637267419	13705.0	25.0172766123	1.0	50.0345532247	0.239387602408	2.01	0.138443302938
27619818	637267419	1810.0	26.3187587626	0.718162807223	CDAISMWEOUEBRE-OQYPVSDDSA-N	2.0	HEBKCHPVOIAQTA-ZXFHETKHSA-N	direct	637267419	13869.0	25.0172766123	1.0	50.0345532247	0.239387602408	2.01	0.138443302938
27619819	637267419	1810.0	26.3187587626	0.718162807223	CDAISMWEOUEBRE-OQYPVSDDSA-N	2.0	HEBKCHPVOIAQTA-ZXFHETKHSA-N	direct	637267419	13919.0	25.0172766123	1.0	50.0345532247	0.239387602408	2.01	0.138443302938
27619820	637267419	1810.0	26.3187587626	0.718162807223	CDAISMWEOUEBRE-OQYPVSDDSA-N	2.0	HEBKCHPVOIAQTA-ZXFHETKHSA-N	direct	637267419	13934.0	25.0172766123	1.0	50.0345532247	0.239387602408	2.01	0.138443302938
27619821	637267419	1810.0	26.3187587626	0.718162807223	CDAISMWEOUEBRE-OQYPVSDDSA-N	2.0	HEBKCHPVOIAQTA-ZXFHETKHSA-N	direct	637267419	14112.0	25.0172766123	1.0	50.0345532247	0.239387602408	2.01	0.138443302938
27619822	637267419	1810.0	26.3187587626	0.718162807223	CDAISMWEOUEBRE-OQYPVSDDSA-N	2.0	HEBKCHPVOIAQTA-ZXFHETKHSA-N	direct	637267419	14119.0	25.0172766123	1.0	50.0345532247	0.239387602408	2.01	0.138443302938
27619823	637267419	1810.0	26.3187587626	0.718162807223	CDAISMWEOUEBRE-OQYPVSDDSA-N	2.0	HEBKCHPVOIAQTA-ZXFHETKHSA-N	direct	637267419	14259.0	25.0172766123	1.0	50.0345532247	0.239387602408	2.01	0.138443302938
27619824	637267419	1810.0	26.3187587626	0.718162807223	CDAISMWEOUEBRE-OQYPVSDDSA-N	2.0	HEBKCHPVOIAQTA-ZXFHETKHSA-N	direct	637267419	14492.0	25.0172766123	1.0	50.0345532247	0.239387602408	2.01	0.138443302938
27619825	637267419	1810.0	26.3187587626	0.718162807223	CDAISMWEOUEBRE-OQYPVSDDSA-N	2.0	HEBKCHPVOIAQTA-ZXFHETKHSA-N	direct	637267419	14501.0	25.0172766123	1.0	50.0345532247	0.239387602408	2.01	0.138443302938
27619826	637267419	1810.0	26.3187587626	0.718162807223	CDAISMWEOUEBRE-OQYPVSDDSA-N	2.0	HEBKCHPVOIAQTA-ZXFHETKHSA-N	direct	637267419	14537.0	25.0172766123	1.0	50.0345532247	0.239387602408	2.01	0.138443302938
27619827	637267419	1810.0	26.3187587626	0.718162807223	CDAISMWEOUEBRE-OQYPVSDDSA-N	2.0	HEBKCHPVOIAQTA-ZXFHETKHSA-N	direct	637267419	14625.0	25.0172766123	1.0	50.0345532247	0.239387602408	2.01	0.138443302938
27619828	637267419	1810.0	26.3187587626	0.718162807223	CDAISMWEOUEBRE-OQYPVSDDSA-N	2.0	HEBKCHPVOIAQTA-ZXFHETKHSA-N	direct	637267419	14695.0	25.0172766123	1.0	50.0345532247	0.239387602408	2.01	0.138443302938
27619829	637267419	1810.0	26.3187587626	0.718162807223	CDAISMWEOUEBRE-OQYPVSDDSA-N	2.0	HEBKCHPVOIAQTA-ZXFHETKHSA-N	direct	637267419	14713.0	25.0172766123	1.0	50.0345532247	0.239387602408	2.01	0.138443302938
27619830	637267419	1810.0	26.3187587626	0.718162807223	CDAISMWEOUEBRE-OQYPVSDDSA-N	2.0	HEBKCHPVOIAQTA-ZXFHETKHSA-N	direct	637267419	16586.0	25.0172766123	1.0	50.0345532247	0.239387602408	2.01	0.138443302938
27619831	637267419	1810.0	26.3187587626	0.718162807223	CDAISMWEOUEBRE-OQYPVSDDSA-N	2.0	HEBKCHPVOIAQTA-ZXFHETKHSA-N	direct	637267419	16717.0	25.0172766123	1.0	50.0345532247	0.239387602408	2.01	0.138443302938
27619832	637267419	1810.0	26.3187587626	0.718162807223	CDAISMWEOUEBRE-OQYPVSDDSA-N	2.0	HEBKCHPVOIAQTA-ZXFHETKHSA-N	direct	637267419	16745.0	25.0172766123	1.0	50.0345532247	0.239387602408	2.01	0.138443302938
27619833	637267419	1810.0	26.3187587626	0.718162807223	CDAISMWEOUEBRE-OQYPVSDDSA-N	2.0	HEBKCHPVOIAQTA-ZXFHETKHSA-N	direct	637267419	16791.0	25.0172766123	1.0	50.0345532247	0.239387602408	2.01	0.138443302938
27619834	637267419	1810.0	26.3187587626	0.718162807223	CDAISMWEOUEBRE-OQYPVSDDSA-N	2.0	HEBKCHPVOIAQTA-ZXFHETKHSA-N	direct	637267419	16810.0	25.0172766123	1.0	50.0345532247	0.239387602408	2.01	0.138443302938
42292136	637270027	6444.0	15.5331323796	1.15626720971	CDAISMWEOUEBRE-OQYPVSDDSA-N	2.0	GZYCZKBRQBKGJW-FSZQNWAESA-N	direct	637270027	6582.0	20.6882461389	1.0	31.0662647593	0.385422403237	2.01	0.138431692988
42292137	637270027	6444.0	15.5331323796	1.15626720971	CDAISMWEOUEBRE-OQYPVSDDSA-N	2.0	GZYCZKBRQBKGJW-FSZQNWAESA-N	direct	637270027	1583.0	20.2915790999	1.0	31.0662647593	0.385422403237	2.01	0.138431692988
42292138	637270027	6444.0	15.5331323796	1.15626720971	CDAISMWEOUEBRE-OQYPVSDDSA-N	2.0	GZYCZKBRQBKGJW-FSZQNWAESA-N	direct	637270027	14257.0	20.2915790999	1.0	31.0662647593	0.385422403237	2.01	0.138431692988
42292145	637270027	6444.0	15.5331323796	1.15626720971	CDAISMWEOUEBRE-OQYPVSDDSA-N	2.0	GZYCZKBRQBKGJW-FSZQNWAESA-N	direct	637270027	6306.0	18.8927900304	1.0	31.0662647593	0.385422403237	2.01	0.138431692988
28358045	637269768	4116.0	7.71219827007	1.16199831011	CDAISMWEOUEBRE-OQYPVSDDSA-N	2.0	HEBKCHPVOIAQTA-SCDXWVJYSA-N	direct	637269768	4116.0	16.4341521813	2.0	15.4243965401	0.387332770037	2.01	0.138359707909
44470273	637264871	4116.0	8.2628073573	1.08190654962	CDAISMWEOUEBRE-OQYPVSDDSA-N	2.0	HEBKCHPVOIAQTA-SCDXWVJYSA-N	direct	637264871	4116.0	19.1804560645	2.0	16.5256147146	0.36063551654	2.01	0.138274806762
28357733	637269768	4116.0	7.71219827007	1.15626720971	CDAISMWEOUEBRE-OQYPVSDDSA-N	2.0	HEBKCHPVOIAQTA-SCDXWVJYSA-N	direct	637269768	4116.0	16.4341521813	2.0	15.4243965401	0.385422403237	2.01	0.138188790232
2652882	637266893	2032.0	24.7746907183	0.718162807223	CDAISMWEOUEBRE-OQYPVSDDSA-N	2.0	HEBKCHPVOIAQTA-QWWZWVQMSA-N	direct	637266893	2994.0	32.505845406	1.0	49.5493814365	0.239387602408	2.01	0.138106463616
2652883	637266893	2032.0	24.7746907183	0.718162807223	CDAISMWEOUEBRE-OQYPVSDDSA-N	2.0	HEBKCHPVOIAQTA-QWWZWVQMSA-N	direct	637266893	3901.0	32.505845406	1.0	49.5493814365	0.239387602408	2.01	0.138106463616
10837125	637270821	658.0	21.8477116556	0.814104715513	CDAISMWEOUEBRE-OQYPVSDDSA-N	2.0	HEBKCHPVOIAQTA-IMJSIDKUSA-N	direct	637270821	1810.0	27.2660007135	1.0	43.6954233112	0.271368238504	2.01	0.138094942439
10837126	637270821	6396.0	21.8477116556	0.814104715513	CDAISMWEOUEBRE-OQYPVSDDSA-N	2.0	HEBKCHPVOIAQTA-IMJSIDKUSA-N	direct	637270821	1810.0	27.2660007135	1.0	43.6954233112	0.271368238504	2.01	0.138094942439
1436394	637264747	658.0	25.4306260904	0.693415557232	CDAISMWEOUEBRE-OQYPVSDDSA-N	2.0	HEBKCHPVOIAQTA-IMJSIDKUSA-N	direct	637264747	1846.0	33.3279021421	1.0	50.8612521808	0.231138519077	2.01	0.137798304935
1436395	637264747	658.0	25.4306260904	0.693415557232	CDAISMWEOUEBRE-OQYPVSDDSA-N	2.0	HEBKCHPVOIAQTA-IMJSIDKUSA-N	direct	637264747	2046.0	33.3279021421	1.0	50.8612521808	0.231138519077	2.01	0.137798304935
1436396	637264747	658.0	25.4306260904	0.693415557232	CDAISMWEOUEBRE-OQYPVSDDSA-N	2.0	HEBKCHPVOIAQTA-IMJSIDKUSA-N	direct	637264747	2950.0	33.3279021421	1.0	50.8612521808	0.231138519077	2.01	0.137798304935
1436397	637264747	658.0	25.4306260904	0.693415557232	CDAISMWEOUEBRE-OQYPVSDDSA-N	2.0	HEBKCHPVOIAQTA-IMJSIDKUSA-N	direct	637264747	3536.0	33.3279021421	1.0	50.8612521808	0.231138519077	2.01	0.137798304935
1436398	637264747	658.0	25.4306260904	0.693415557232	CDAISMWEOUEBRE-OQYPVSDDSA-N	2.0	HEBKCHPVOIAQTA-IMJSIDKUSA-N	direct	637264747	4197.0	33.3279021421	1.0	50.8612521808	0.231138519077	2.01	0.137798304935
1436399	637264747	658.0	25.4306260904	0.693415557232	CDAISMWEOUEBRE-OQYPVSDDSA-N	2.0	HEBKCHPVOIAQTA-IMJSIDKUSA-N	direct	637264747	4708.0	33.3279021421	1.0	50.8612521808	0.231138519077	2.01	0.137798304935
1436400	637264747	658.0	25.4306260904	0.693415557232	CDAISMWEOUEBRE-OQYPVSDDSA-N	2.0	HEBKCHPVOIAQTA-IMJSIDKUSA-N	direct	637264747	5039.0	33.3279021421	1.0	50.8612521808	0.231138519077	2.01	0.137798304935
1436429	637264747	658.0	25.4306260904	0.693415557232	CDAISMWEOUEBRE-OQYPVSDDSA-N	2.0	HEBKCHPVOIAQTA-IMJSIDKUSA-N	direct	637264747	1011.0	31.2218487496	1.0	50.8612521808	0.231138519077	2.01	0.137798304935
1436430	637264747	658.0	25.4306260904	0.693415557232	CDAISMWEOUEBRE-OQYPVSDDSA-N	2.0	HEBKCHPVOIAQTA-IMJSIDKUSA-N	direct	637264747	2823.0	31.2218487496	1.0	50.8612521808	0.231138519077	2.01	0.137798304935
1436431	637264747	658.0	25.4306260904	0.693415557232	CDAISMWEOUEBRE-OQYPVSDDSA-N	2.0	HEBKCHPVOIAQTA-IMJSIDKUSA-N	direct	637264747	5197.0	31.2218487496	1.0	50.8612521808	0.231138519077	2.01	0.137798304935
1436432	637264747	658.0	25.4306260904	0.693415557232	CDAISMWEOUEBRE-OQYPVSDDSA-N	2.0	HEBKCHPVOIAQTA-IMJSIDKUSA-N	direct	637264747	5501.0	31.2218487496	1.0	50.8612521808	0.231138519077	2.01	0.137798304935
1436438	637264747	6396.0	25.4306260904	0.693415557232	CDAISMWEOUEBRE-OQYPVSDDSA-N	2.0	HEBKCHPVOIAQTA-IMJSIDKUSA-N	direct	637264747	1846.0	33.3279021421	1.0	50.8612521808	0.231138519077	2.01	0.137798304935
1436439	637264747	6396.0	25.4306260904	0.693415557232	CDAISMWEOUEBRE-OQYPVSDDSA-N	2.0	HEBKCHPVOIAQTA-IMJSIDKUSA-N	direct	637264747	2046.0	33.3279021421	1.0	50.8612521808	0.231138519077	2.01	0.137798304935
1436440	637264747	6396.0	25.4306260904	0.693415557232	CDAISMWEOUEBRE-OQYPVSDDSA-N	2.0	HEBKCHPVOIAQTA-IMJSIDKUSA-N	direct	637264747	2950.0	33.3279021421	1.0	50.8612521808	0.231138519077	2.01	0.137798304935
1436441	637264747	6396.0	25.4306260904	0.693415557232	CDAISMWEOUEBRE-OQYPVSDDSA-N	2.0	HEBKCHPVOIAQTA-IMJSIDKUSA-N	direct	637264747	3536.0	33.3279021421	1.0	50.8612521808	0.231138519077	2.01	0.137798304935
1436442	637264747	6396.0	25.4306260904	0.693415557232	CDAISMWEOUEBRE-OQYPVSDDSA-N	2.0	HEBKCHPVOIAQTA-IMJSIDKUSA-N	direct	637264747	4197.0	33.3279021421	1.0	50.8612521808	0.231138519077	2.01	0.137798304935
1436443	637264747	6396.0	25.4306260904	0.693415557232	CDAISMWEOUEBRE-OQYPVSDDSA-N	2.0	HEBKCHPVOIAQTA-IMJSIDKUSA-N	direct	637264747	4708.0	33.3279021421	1.0	50.8612521808	0.231138519077	2.01	0.137798304935
1436444	637264747	6396.0	25.4306260904	0.693415557232	CDAISMWEOUEBRE-OQYPVSDDSA-N	2.0	HEBKCHPVOIAQTA-IMJSIDKUSA-N	direct	637264747	5039.0	33.3279021421	1.0	50.8612521808	0.231138519077	2.01	0.137798304935
1436473	637264747	6396.0	25.4306260904	0.693415557232	CDAISMWEOUEBRE-OQYPVSDDSA-N	2.0	HEBKCHPVOIAQTA-IMJSIDKUSA-N	direct	637264747	1011.0	31.2218487496	1.0	50.8612521808	0.231138519077	2.01	0.137798304935
1436474	637264747	6396.0	25.4306260904	0.693415557232	CDAISMWEOUEBRE-OQYPVSDDSA-N	2.0	HEBKCHPVOIAQTA-IMJSIDKUSA-N	direct	637264747	2823.0	31.2218487496	1.0	50.8612521808	0.231138519077	2.01	0.137798304935
1436475	637264747	6396.0	25.4306260904	0.693415557232	CDAISMWEOUEBRE-OQYPVSDDSA-N	2.0	HEBKCHPVOIAQTA-IMJSIDKUSA-N	direct	637264747	5197.0	31.2218487496	1.0	50.8612521808	0.231138519077	2.01	0.137798304935
1436476	637264747	6396.0	25.4306260904	0.693415557232	CDAISMWEOUEBRE-OQYPVSDDSA-N	2.0	HEBKCHPVOIAQTA-IMJSIDKUSA-N	direct	637264747	5501.0	31.2218487496	1.0	50.8612521808	0.231138519077	2.01	0.137798304935
27620488	637267419	4116.0	22.876148359	0.814104715513	CDAISMWEOUEBRE-OQYPVSDDSA-N	2.0	HEBKCHPVOIAQTA-SCDXWVJYSA-N	direct	637267419	3242.0	21.6179829574	1.0	43.2359659149	0.271368238504	2.01	0.137730485077
27620490	637267419	4116.0	22.876148359	0.814104715513	CDAISMWEOUEBRE-OQYPVSDDSA-N	2.0	HEBKCHPVOIAQTA-SCDXWVJYSA-N	direct	637267419	16760.0	21.6179829574	1.0	43.2359659149	0.271368238504	2.01	0.137730485077
27620445	637267419	1810.0	26.3187587626	0.814104715513	CDAISMWEOUEBRE-OQYPVSDDSA-N	2.0	HEBKCHPVOIAQTA-ZXFHETKHSA-N	direct	637267419	3242.0	21.6179829574	1.0	43.2359659149	0.271368238504	2.01	0.137730485077
27620447	637267419	1810.0	26.3187587626	0.814104715513	CDAISMWEOUEBRE-OQYPVSDDSA-N	2.0	HEBKCHPVOIAQTA-ZXFHETKHSA-N	direct	637267419	16760.0	21.6179829574	1.0	43.2359659149	0.271368238504	2.01	0.137730485077
27620104	637267419	1810.0	26.3187587626	0.693415557232	CDAISMWEOUEBRE-OQYPVSDDSA-N	2.0	HEBKCHPVOIAQTA-ZXFHETKHSA-N	direct	637267419	4116.0	25.3565473235	1.0	50.713094647	0.231138519077	2.01	0.137697844389
44414526	637266521	658.0	24.2644011003	0.718162807223	CDAISMWEOUEBRE-OQYPVSDDSA-N	2.0	HEBKCHPVOIAQTA-IMJSIDKUSA-N	direct	637266521	1157.0	31.0634862575	1.0	48.5288022006	0.239387602408	2.01	0.13738975165
44414527	637266521	658.0	24.2644011003	0.718162807223	CDAISMWEOUEBRE-OQYPVSDDSA-N	2.0	HEBKCHPVOIAQTA-IMJSIDKUSA-N	direct	637266521	2964.0	31.0634862575	1.0	48.5288022006	0.239387602408	2.01	0.13738975165
44414536	637266521	6396.0	24.2644011003	0.718162807223	CDAISMWEOUEBRE-OQYPVSDDSA-N	2.0	HEBKCHPVOIAQTA-IMJSIDKUSA-N	direct	637266521	1157.0	31.0634862575	1.0	48.5288022006	0.239387602408	2.01	0.13738975165
44414537	637266521	6396.0	24.2644011003	0.718162807223	CDAISMWEOUEBRE-OQYPVSDDSA-N	2.0	HEBKCHPVOIAQTA-IMJSIDKUSA-N	direct	637266521	2964.0	31.0634862575	1.0	48.5288022006	0.239387602408	2.01	0.13738975165
44470259	637264871	4116.0	8.2628073573	1.05400459969	CDAISMWEOUEBRE-OQYPVSDDSA-N	2.0	HEBKCHPVOIAQTA-SCDXWVJYSA-N	direct	637264871	4116.0	19.1804560645	2.0	16.5256147146	0.351334866563	2.01	0.137374539392
27620107	637267419	1810.0	26.3187587626	0.693415557232	CDAISMWEOUEBRE-OQYPVSDDSA-N	2.0	HEBKCHPVOIAQTA-ZXFHETKHSA-N	direct	637267419	12747.0	25.0172766123	1.0	50.0345532247	0.231138519077	2.01	0.13723491569
27620108	637267419	1810.0	26.3187587626	0.693415557232	CDAISMWEOUEBRE-OQYPVSDDSA-N	2.0	HEBKCHPVOIAQTA-ZXFHETKHSA-N	direct	637267419	12759.0	25.0172766123	1.0	50.0345532247	0.231138519077	2.01	0.13723491569
27620109	637267419	1810.0	26.3187587626	0.693415557232	CDAISMWEOUEBRE-OQYPVSDDSA-N	2.0	HEBKCHPVOIAQTA-ZXFHETKHSA-N	direct	637267419	12985.0	25.0172766123	1.0	50.0345532247	0.231138519077	2.01	0.13723491569
27620110	637267419	1810.0	26.3187587626	0.693415557232	CDAISMWEOUEBRE-OQYPVSDDSA-N	2.0	HEBKCHPVOIAQTA-ZXFHETKHSA-N	direct	637267419	13004.0	25.0172766123	1.0	50.0345532247	0.231138519077	2.01	0.13723491569
27620111	637267419	1810.0	26.3187587626	0.693415557232	CDAISMWEOUEBRE-OQYPVSDDSA-N	2.0	HEBKCHPVOIAQTA-ZXFHETKHSA-N	direct	637267419	13006.0	25.0172766123	1.0	50.0345532247	0.231138519077	2.01	0.13723491569
27620112	637267419	1810.0	26.3187587626	0.693415557232	CDAISMWEOUEBRE-OQYPVSDDSA-N	2.0	HEBKCHPVOIAQTA-ZXFHETKHSA-N	direct	637267419	13273.0	25.0172766123	1.0	50.0345532247	0.231138519077	2.01	0.13723491569
27620113	637267419	1810.0	26.3187587626	0.693415557232	CDAISMWEOUEBRE-OQYPVSDDSA-N	2.0	HEBKCHPVOIAQTA-ZXFHETKHSA-N	direct	637267419	13292.0	25.0172766123	1.0	50.0345532247	0.231138519077	2.01	0.13723491569
27620114	637267419	1810.0	26.3187587626	0.693415557232	CDAISMWEOUEBRE-OQYPVSDDSA-N	2.0	HEBKCHPVOIAQTA-ZXFHETKHSA-N	direct	637267419	13411.0	25.0172766123	1.0	50.0345532247	0.231138519077	2.01	0.13723491569
27620115	637267419	1810.0	26.3187587626	0.693415557232	CDAISMWEOUEBRE-OQYPVSDDSA-N	2.0	HEBKCHPVOIAQTA-ZXFHETKHSA-N	direct	637267419	13457.0	25.0172766123	1.0	50.0345532247	0.231138519077	2.01	0.13723491569
27620116	637267419	1810.0	26.3187587626	0.693415557232	CDAISMWEOUEBRE-OQYPVSDDSA-N	2.0	HEBKCHPVOIAQTA-ZXFHETKHSA-N	direct	637267419	13470.0	25.0172766123	1.0	50.0345532247	0.231138519077	2.01	0.13723491569
27620117	637267419	1810.0	26.3187587626	0.693415557232	CDAISMWEOUEBRE-OQYPVSDDSA-N	2.0	HEBKCHPVOIAQTA-ZXFHETKHSA-N	direct	637267419	13552.0	25.0172766123	1.0	50.0345532247	0.231138519077	2.01	0.13723491569
27620118	637267419	1810.0	26.3187587626	0.693415557232	CDAISMWEOUEBRE-OQYPVSDDSA-N	2.0	HEBKCHPVOIAQTA-ZXFHETKHSA-N	direct	637267419	13705.0	25.0172766123	1.0	50.0345532247	0.231138519077	2.01	0.13723491569
27620119	637267419	1810.0	26.3187587626	0.693415557232	CDAISMWEOUEBRE-OQYPVSDDSA-N	2.0	HEBKCHPVOIAQTA-ZXFHETKHSA-N	direct	637267419	13869.0	25.0172766123	1.0	50.0345532247	0.231138519077	2.01	0.13723491569
27620120	637267419	1810.0	26.3187587626	0.693415557232	CDAISMWEOUEBRE-OQYPVSDDSA-N	2.0	HEBKCHPVOIAQTA-ZXFHETKHSA-N	direct	637267419	13919.0	25.0172766123	1.0	50.0345532247	0.231138519077	2.01	0.13723491569
27620121	637267419	1810.0	26.3187587626	0.693415557232	CDAISMWEOUEBRE-OQYPVSDDSA-N	2.0	HEBKCHPVOIAQTA-ZXFHETKHSA-N	direct	637267419	13934.0	25.0172766123	1.0	50.0345532247	0.231138519077	2.01	0.13723491569
27620122	637267419	1810.0	26.3187587626	0.693415557232	CDAISMWEOUEBRE-OQYPVSDDSA-N	2.0	HEBKCHPVOIAQTA-ZXFHETKHSA-N	direct	637267419	14112.0	25.0172766123	1.0	50.0345532247	0.231138519077	2.01	0.13723491569
27620123	637267419	1810.0	26.3187587626	0.693415557232	CDAISMWEOUEBRE-OQYPVSDDSA-N	2.0	HEBKCHPVOIAQTA-ZXFHETKHSA-N	direct	637267419	14119.0	25.0172766123	1.0	50.0345532247	0.231138519077	2.01	0.13723491569
27620124	637267419	1810.0	26.3187587626	0.693415557232	CDAISMWEOUEBRE-OQYPVSDDSA-N	2.0	HEBKCHPVOIAQTA-ZXFHETKHSA-N	direct	637267419	14259.0	25.0172766123	1.0	50.0345532247	0.231138519077	2.01	0.13723491569
27620125	637267419	1810.0	26.3187587626	0.693415557232	CDAISMWEOUEBRE-OQYPVSDDSA-N	2.0	HEBKCHPVOIAQTA-ZXFHETKHSA-N	direct	637267419	14492.0	25.0172766123	1.0	50.0345532247	0.231138519077	2.01	0.13723491569
27620126	637267419	1810.0	26.3187587626	0.693415557232	CDAISMWEOUEBRE-OQYPVSDDSA-N	2.0	HEBKCHPVOIAQTA-ZXFHETKHSA-N	direct	637267419	14501.0	25.0172766123	1.0	50.0345532247	0.231138519077	2.01	0.13723491569
27620127	637267419	1810.0	26.3187587626	0.693415557232	CDAISMWEOUEBRE-OQYPVSDDSA-N	2.0	HEBKCHPVOIAQTA-ZXFHETKHSA-N	direct	637267419	14537.0	25.0172766123	1.0	50.0345532247	0.231138519077	2.01	0.13723491569
27620128	637267419	1810.0	26.3187587626	0.693415557232	CDAISMWEOUEBRE-OQYPVSDDSA-N	2.0	HEBKCHPVOIAQTA-ZXFHETKHSA-N	direct	637267419	14625.0	25.0172766123	1.0	50.0345532247	0.231138519077	2.01	0.13723491569
27620129	637267419	1810.0	26.3187587626	0.693415557232	CDAISMWEOUEBRE-OQYPVSDDSA-N	2.0	HEBKCHPVOIAQTA-ZXFHETKHSA-N	direct	637267419	14695.0	25.0172766123	1.0	50.0345532247	0.231138519077	2.01	0.13723491569
27620130	637267419	1810.0	26.3187587626	0.693415557232	CDAISMWEOUEBRE-OQYPVSDDSA-N	2.0	HEBKCHPVOIAQTA-ZXFHETKHSA-N	direct	637267419	14713.0	25.0172766123	1.0	50.0345532247	0.231138519077	2.01	0.13723491569
27620131	637267419	1810.0	26.3187587626	0.693415557232	CDAISMWEOUEBRE-OQYPVSDDSA-N	2.0	HEBKCHPVOIAQTA-ZXFHETKHSA-N	direct	637267419	16586.0	25.0172766123	1.0	50.0345532247	0.231138519077	2.01	0.13723491569
27620132	637267419	1810.0	26.3187587626	0.693415557232	CDAISMWEOUEBRE-OQYPVSDDSA-N	2.0	HEBKCHPVOIAQTA-ZXFHETKHSA-N	direct	637267419	16717.0	25.0172766123	1.0	50.0345532247	0.231138519077	2.01	0.13723491569
27620133	637267419	1810.0	26.3187587626	0.693415557232	CDAISMWEOUEBRE-OQYPVSDDSA-N	2.0	HEBKCHPVOIAQTA-ZXFHETKHSA-N	direct	637267419	16745.0	25.0172766123	1.0	50.0345532247	0.231138519077	2.01	0.13723491569
27620134	637267419	1810.0	26.3187587626	0.693415557232	CDAISMWEOUEBRE-OQYPVSDDSA-N	2.0	HEBKCHPVOIAQTA-ZXFHETKHSA-N	direct	637267419	16791.0	25.0172766123	1.0	50.0345532247	0.231138519077	2.01	0.13723491569
27620135	637267419	1810.0	26.3187587626	0.693415557232	CDAISMWEOUEBRE-OQYPVSDDSA-N	2.0	HEBKCHPVOIAQTA-ZXFHETKHSA-N	direct	637267419	16810.0	25.0172766123	1.0	50.0345532247	0.231138519077	2.01	0.13723491569
21279451	637271465	5347.0	14.0476919903	1.23424840531	CDAISMWEOUEBRE-OQYPVSDDSA-N	2.0	HEBKCHPVOIAQTA-IMJSIDKUSA-N	direct	637271465	4414.0	17.0814454694	1.0	28.0953839807	0.411416135103	2.01	0.137217058348
21279452	637271465	5347.0	14.0476919903	1.23424840531	CDAISMWEOUEBRE-OQYPVSDDSA-N	2.0	HEBKCHPVOIAQTA-IMJSIDKUSA-N	direct	637271465	3757.0	16.7447274949	1.0	28.0953839807	0.411416135103	2.01	0.137217058348
27513070	637264460	4116.0	21.2588484011	0.814104715513	CDAISMWEOUEBRE-OQYPVSDDSA-N	2.0	HEBKCHPVOIAQTA-SCDXWVJYSA-N	direct	637264460	4009.0	27.632644079	1.0	42.5176968023	0.271368238504	2.01	0.137154865391
27513071	637264460	4116.0	21.2588484011	0.814104715513	CDAISMWEOUEBRE-OQYPVSDDSA-N	2.0	HEBKCHPVOIAQTA-SCDXWVJYSA-N	direct	637264460	5154.0	27.632644079	1.0	42.5176968023	0.271368238504	2.01	0.137154865391
42293576	637270027	6444.0	15.5331323796	1.10601135574	CDAISMWEOUEBRE-OQYPVSDDSA-N	2.0	GZYCZKBRQBKGJW-FSZQNWAESA-N	direct	637270027	6582.0	20.6882461389	1.0	31.0662647593	0.368670451913	2.01	0.136902340929
42293577	637270027	6444.0	15.5331323796	1.10601135574	CDAISMWEOUEBRE-OQYPVSDDSA-N	2.0	GZYCZKBRQBKGJW-FSZQNWAESA-N	direct	637270027	1583.0	20.2915790999	1.0	31.0662647593	0.368670451913	2.01	0.136902340929
42293578	637270027	6444.0	15.5331323796	1.10601135574	CDAISMWEOUEBRE-OQYPVSDDSA-N	2.0	GZYCZKBRQBKGJW-FSZQNWAESA-N	direct	637270027	14257.0	20.2915790999	1.0	31.0662647593	0.368670451913	2.01	0.136902340929
42293585	637270027	6444.0	15.5331323796	1.10601135574	CDAISMWEOUEBRE-OQYPVSDDSA-N	2.0	GZYCZKBRQBKGJW-FSZQNWAESA-N	direct	637270027	6306.0	18.8927900304	1.0	31.0662647593	0.368670451913	2.01	0.136902340929
2652980	637266893	2032.0	24.7746907183	0.693415557232	CDAISMWEOUEBRE-OQYPVSDDSA-N	2.0	HEBKCHPVOIAQTA-QWWZWVQMSA-N	direct	637266893	2994.0	32.505845406	1.0	49.5493814365	0.231138519077	2.01	0.136901016433
2652981	637266893	2032.0	24.7746907183	0.693415557232	CDAISMWEOUEBRE-OQYPVSDDSA-N	2.0	HEBKCHPVOIAQTA-QWWZWVQMSA-N	direct	637266893	3901.0	32.505845406	1.0	49.5493814365	0.231138519077	2.01	0.136901016433
21279479	637271465	5347.0	14.0476919903	1.2216371836	CDAISMWEOUEBRE-OQYPVSDDSA-N	2.0	HEBKCHPVOIAQTA-IMJSIDKUSA-N	direct	637271465	4414.0	17.0814454694	1.0	28.0953839807	0.407212394533	2.01	0.136865195402
21279480	637271465	5347.0	14.0476919903	1.2216371836	CDAISMWEOUEBRE-OQYPVSDDSA-N	2.0	HEBKCHPVOIAQTA-IMJSIDKUSA-N	direct	637271465	3757.0	16.7447274949	1.0	28.0953839807	0.407212394533	2.01	0.136865195402
27152460	640738214	4116.0	18.4461169734	0.925581505487	CDAISMWEOUEBRE-OQYPVSDDSA-N	2.0	HEBKCHPVOIAQTA-SCDXWVJYSA-N	direct	640738214	189.0	24.5030703519	1.0	36.8922339467	0.308527168496	2.01	0.136689804877
27152461	640738214	4116.0	18.4461169734	0.925581505487	CDAISMWEOUEBRE-OQYPVSDDSA-N	2.0	HEBKCHPVOIAQTA-SCDXWVJYSA-N	direct	640738214	1846.0	24.5030703519	1.0	36.8922339467	0.308527168496	2.01	0.136689804877
27152462	640738214	4116.0	18.4461169734	0.925581505487	CDAISMWEOUEBRE-OQYPVSDDSA-N	2.0	HEBKCHPVOIAQTA-SCDXWVJYSA-N	direct	640738214	2046.0	24.5030703519	1.0	36.8922339467	0.308527168496	2.01	0.136689804877
27152466	640738214	4116.0	18.4461169734	0.925581505487	CDAISMWEOUEBRE-OQYPVSDDSA-N	2.0	HEBKCHPVOIAQTA-SCDXWVJYSA-N	direct	640738214	3536.0	22.7495799977	1.0	36.8922339467	0.308527168496	2.01	0.136689804877
27152467	640738214	4116.0	18.4461169734	0.925581505487	CDAISMWEOUEBRE-OQYPVSDDSA-N	2.0	HEBKCHPVOIAQTA-SCDXWVJYSA-N	direct	640738214	4708.0	22.7495799977	1.0	36.8922339467	0.308527168496	2.01	0.136689804877
27152468	640738214	4116.0	18.4461169734	0.925581505487	CDAISMWEOUEBRE-OQYPVSDDSA-N	2.0	HEBKCHPVOIAQTA-SCDXWVJYSA-N	direct	640738214	5039.0	22.7495799977	1.0	36.8922339467	0.308527168496	2.01	0.136689804877
27152469	640738214	4116.0	18.4461169734	0.925581505487	CDAISMWEOUEBRE-OQYPVSDDSA-N	2.0	HEBKCHPVOIAQTA-SCDXWVJYSA-N	direct	640738214	263.0	22.4962093169	1.0	36.8922339467	0.308527168496	2.01	0.136689804877
27152470	640738214	4116.0	18.4461169734	0.925581505487	CDAISMWEOUEBRE-OQYPVSDDSA-N	2.0	HEBKCHPVOIAQTA-SCDXWVJYSA-N	direct	640738214	4015.0	22.4962093169	1.0	36.8922339467	0.308527168496	2.01	0.136689804877
27152471	640738214	4116.0	18.4461169734	0.925581505487	CDAISMWEOUEBRE-OQYPVSDDSA-N	2.0	HEBKCHPVOIAQTA-SCDXWVJYSA-N	direct	640738214	8422.0	22.1084625423	1.0	36.8922339467	0.308527168496	2.01	0.136689804877
22717389	637269372	4116.0	24.2652001704	0.718162807223	CDAISMWEOUEBRE-OQYPVSDDSA-N	2.0	HEBKCHPVOIAQTA-SCDXWVJYSA-N	direct	637269372	2196.0	23.7721132954	1.0	47.5442265908	0.239387602408	2.01	0.136687528908
22717390	637269372	4116.0	24.2652001704	0.718162807223	CDAISMWEOUEBRE-OQYPVSDDSA-N	2.0	HEBKCHPVOIAQTA-SCDXWVJYSA-N	direct	637269372	2400.0	23.7721132954	1.0	47.5442265908	0.239387602408	2.01	0.136687528908
28358123	637269768	4116.0	7.71219827007	1.10601135574	CDAISMWEOUEBRE-OQYPVSDDSA-N	2.0	HEBKCHPVOIAQTA-SCDXWVJYSA-N	direct	637269768	4116.0	16.4341521813	2.0	15.4243965401	0.368670451913	2.01	0.13666212169
21279675	637271465	5347.0	14.0476919903	1.21369390603	CDAISMWEOUEBRE-OQYPVSDDSA-N	2.0	HEBKCHPVOIAQTA-IMJSIDKUSA-N	direct	637271465	4414.0	17.0814454694	1.0	28.0953839807	0.404564635343	2.01	0.136642171092
21279676	637271465	5347.0	14.0476919903	1.21369390603	CDAISMWEOUEBRE-OQYPVSDDSA-N	2.0	HEBKCHPVOIAQTA-IMJSIDKUSA-N	direct	637271465	3757.0	16.7447274949	1.0	28.0953839807	0.404564635343	2.01	0.136642171092
27619837	637267419	1810.0	26.3187587626	0.718162807223	CDAISMWEOUEBRE-OQYPVSDDSA-N	2.0	HEBKCHPVOIAQTA-ZXFHETKHSA-N	direct	637267419	2331.0	23.7077439286	1.0	47.4154878573	0.239387602408	2.01	0.136594905276
27619838	637267419	1810.0	26.3187587626	0.718162807223	CDAISMWEOUEBRE-OQYPVSDDSA-N	2.0	HEBKCHPVOIAQTA-ZXFHETKHSA-N	direct	637267419	4385.0	23.7077439286	1.0	47.4154878573	0.239387602408	2.01	0.136594905276
27619839	637267419	1810.0	26.3187587626	0.718162807223	CDAISMWEOUEBRE-OQYPVSDDSA-N	2.0	HEBKCHPVOIAQTA-ZXFHETKHSA-N	direct	637267419	12108.0	23.7077439286	1.0	47.4154878573	0.239387602408	2.01	0.136594905276
27619840	637267419	1810.0	26.3187587626	0.718162807223	CDAISMWEOUEBRE-OQYPVSDDSA-N	2.0	HEBKCHPVOIAQTA-ZXFHETKHSA-N	direct	637267419	13884.0	23.7077439286	1.0	47.4154878573	0.239387602408	2.01	0.136594905276
21279591	637271465	5347.0	14.0476919903	1.21189183145	CDAISMWEOUEBRE-OQYPVSDDSA-N	2.0	HEBKCHPVOIAQTA-IMJSIDKUSA-N	direct	637271465	4414.0	17.0814454694	1.0	28.0953839807	0.403963943817	2.01	0.136591421762
21279592	637271465	5347.0	14.0476919903	1.21189183145	CDAISMWEOUEBRE-OQYPVSDDSA-N	2.0	HEBKCHPVOIAQTA-IMJSIDKUSA-N	direct	637271465	3757.0	16.7447274949	1.0	28.0953839807	0.403963943817	2.01	0.136591421762
42292856	637270027	6444.0	15.5331323796	1.09432585814	CDAISMWEOUEBRE-OQYPVSDDSA-N	2.0	GZYCZKBRQBKGJW-FSZQNWAESA-N	direct	637270027	6582.0	20.6882461389	1.0	31.0662647593	0.364775286047	2.01	0.13653929093
42292857	637270027	6444.0	15.5331323796	1.09432585814	CDAISMWEOUEBRE-OQYPVSDDSA-N	2.0	GZYCZKBRQBKGJW-FSZQNWAESA-N	direct	637270027	1583.0	20.2915790999	1.0	31.0662647593	0.364775286047	2.01	0.13653929093
42292858	637270027	6444.0	15.5331323796	1.09432585814	CDAISMWEOUEBRE-OQYPVSDDSA-N	2.0	GZYCZKBRQBKGJW-FSZQNWAESA-N	direct	637270027	14257.0	20.2915790999	1.0	31.0662647593	0.364775286047	2.01	0.13653929093
42292865	637270027	6444.0	15.5331323796	1.09432585814	CDAISMWEOUEBRE-OQYPVSDDSA-N	2.0	GZYCZKBRQBKGJW-FSZQNWAESA-N	direct	637270027	6306.0	18.8927900304	1.0	31.0662647593	0.364775286047	2.01	0.13653929093
44470287	637264871	4116.0	8.2628073573	1.02393132394	CDAISMWEOUEBRE-OQYPVSDDSA-N	2.0	HEBKCHPVOIAQTA-SCDXWVJYSA-N	direct	637264871	4116.0	19.1804560645	2.0	16.5256147146	0.341310441313	2.01	0.136383970577
28357928	637269768	4116.0	7.71219827007	1.09432585814	CDAISMWEOUEBRE-OQYPVSDDSA-N	2.0	HEBKCHPVOIAQTA-SCDXWVJYSA-N	direct	637269768	4116.0	16.4341521813	2.0	15.4243965401	0.364775286047	2.01	0.136299708726
44414546	637266521	658.0	24.2644011003	0.693415557232	CDAISMWEOUEBRE-OQYPVSDDSA-N	2.0	HEBKCHPVOIAQTA-IMJSIDKUSA-N	direct	637266521	1157.0	31.0634862575	1.0	48.5288022006	0.231138519077	2.01	0.136190560209
44414547	637266521	658.0	24.2644011003	0.693415557232	CDAISMWEOUEBRE-OQYPVSDDSA-N	2.0	HEBKCHPVOIAQTA-IMJSIDKUSA-N	direct	637266521	2964.0	31.0634862575	1.0	48.5288022006	0.231138519077	2.01	0.136190560209
44414556	637266521	6396.0	24.2644011003	0.693415557232	CDAISMWEOUEBRE-OQYPVSDDSA-N	2.0	HEBKCHPVOIAQTA-IMJSIDKUSA-N	direct	637266521	1157.0	31.0634862575	1.0	48.5288022006	0.231138519077	2.01	0.136190560209
44414557	637266521	6396.0	24.2644011003	0.693415557232	CDAISMWEOUEBRE-OQYPVSDDSA-N	2.0	HEBKCHPVOIAQTA-IMJSIDKUSA-N	direct	637266521	2964.0	31.0634862575	1.0	48.5288022006	0.231138519077	2.01	0.136190560209
27152572	640738214	4116.0	18.4461169734	0.911104848182	CDAISMWEOUEBRE-OQYPVSDDSA-N	2.0	HEBKCHPVOIAQTA-SCDXWVJYSA-N	direct	640738214	189.0	24.5030703519	1.0	36.8922339467	0.303701616061	2.01	0.136152163223
27152573	640738214	4116.0	18.4461169734	0.911104848182	CDAISMWEOUEBRE-OQYPVSDDSA-N	2.0	HEBKCHPVOIAQTA-SCDXWVJYSA-N	direct	640738214	1846.0	24.5030703519	1.0	36.8922339467	0.303701616061	2.01	0.136152163223
27152574	640738214	4116.0	18.4461169734	0.911104848182	CDAISMWEOUEBRE-OQYPVSDDSA-N	2.0	HEBKCHPVOIAQTA-SCDXWVJYSA-N	direct	640738214	2046.0	24.5030703519	1.0	36.8922339467	0.303701616061	2.01	0.136152163223
27152578	640738214	4116.0	18.4461169734	0.911104848182	CDAISMWEOUEBRE-OQYPVSDDSA-N	2.0	HEBKCHPVOIAQTA-SCDXWVJYSA-N	direct	640738214	3536.0	22.7495799977	1.0	36.8922339467	0.303701616061	2.01	0.136152163223
27152579	640738214	4116.0	18.4461169734	0.911104848182	CDAISMWEOUEBRE-OQYPVSDDSA-N	2.0	HEBKCHPVOIAQTA-SCDXWVJYSA-N	direct	640738214	4708.0	22.7495799977	1.0	36.8922339467	0.303701616061	2.01	0.136152163223
27152580	640738214	4116.0	18.4461169734	0.911104848182	CDAISMWEOUEBRE-OQYPVSDDSA-N	2.0	HEBKCHPVOIAQTA-SCDXWVJYSA-N	direct	640738214	5039.0	22.7495799977	1.0	36.8922339467	0.303701616061	2.01	0.136152163223
27152581	640738214	4116.0	18.4461169734	0.911104848182	CDAISMWEOUEBRE-OQYPVSDDSA-N	2.0	HEBKCHPVOIAQTA-SCDXWVJYSA-N	direct	640738214	263.0	22.4962093169	1.0	36.8922339467	0.303701616061	2.01	0.136152163223
27152582	640738214	4116.0	18.4461169734	0.911104848182	CDAISMWEOUEBRE-OQYPVSDDSA-N	2.0	HEBKCHPVOIAQTA-SCDXWVJYSA-N	direct	640738214	4015.0	22.4962093169	1.0	36.8922339467	0.303701616061	2.01	0.136152163223
27152583	640738214	4116.0	18.4461169734	0.911104848182	CDAISMWEOUEBRE-OQYPVSDDSA-N	2.0	HEBKCHPVOIAQTA-SCDXWVJYSA-N	direct	640738214	8422.0	22.1084625423	1.0	36.8922339467	0.303701616061	2.01	0.136152163223
42293864	637270027	6444.0	15.5331323796	1.08190654962	CDAISMWEOUEBRE-OQYPVSDDSA-N	2.0	GZYCZKBRQBKGJW-FSZQNWAESA-N	direct	637270027	6582.0	20.6882461389	1.0	31.0662647593	0.36063551654	2.01	0.136150241272
42293865	637270027	6444.0	15.5331323796	1.08190654962	CDAISMWEOUEBRE-OQYPVSDDSA-N	2.0	GZYCZKBRQBKGJW-FSZQNWAESA-N	direct	637270027	1583.0	20.2915790999	1.0	31.0662647593	0.36063551654	2.01	0.136150241272
42293866	637270027	6444.0	15.5331323796	1.08190654962	CDAISMWEOUEBRE-OQYPVSDDSA-N	2.0	GZYCZKBRQBKGJW-FSZQNWAESA-N	direct	637270027	14257.0	20.2915790999	1.0	31.0662647593	0.36063551654	2.01	0.136150241272
42293873	637270027	6444.0	15.5331323796	1.08190654962	CDAISMWEOUEBRE-OQYPVSDDSA-N	2.0	GZYCZKBRQBKGJW-FSZQNWAESA-N	direct	637270027	6306.0	18.8927900304	1.0	31.0662647593	0.36063551654	2.01	0.136150241272
27150332	640738214	4116.0	18.4461169734	0.906994651799	CDAISMWEOUEBRE-OQYPVSDDSA-N	2.0	HEBKCHPVOIAQTA-SCDXWVJYSA-N	direct	640738214	189.0	24.5030703519	1.0	36.8922339467	0.3023315506	2.01	0.135998349606
27150333	640738214	4116.0	18.4461169734	0.906994651799	CDAISMWEOUEBRE-OQYPVSDDSA-N	2.0	HEBKCHPVOIAQTA-SCDXWVJYSA-N	direct	640738214	1846.0	24.5030703519	1.0	36.8922339467	0.3023315506	2.01	0.135998349606
27150334	640738214	4116.0	18.4461169734	0.906994651799	CDAISMWEOUEBRE-OQYPVSDDSA-N	2.0	HEBKCHPVOIAQTA-SCDXWVJYSA-N	direct	640738214	2046.0	24.5030703519	1.0	36.8922339467	0.3023315506	2.01	0.135998349606
27150338	640738214	4116.0	18.4461169734	0.906994651799	CDAISMWEOUEBRE-OQYPVSDDSA-N	2.0	HEBKCHPVOIAQTA-SCDXWVJYSA-N	direct	640738214	3536.0	22.7495799977	1.0	36.8922339467	0.3023315506	2.01	0.135998349606
27150339	640738214	4116.0	18.4461169734	0.906994651799	CDAISMWEOUEBRE-OQYPVSDDSA-N	2.0	HEBKCHPVOIAQTA-SCDXWVJYSA-N	direct	640738214	4708.0	22.7495799977	1.0	36.8922339467	0.3023315506	2.01	0.135998349606
27150340	640738214	4116.0	18.4461169734	0.906994651799	CDAISMWEOUEBRE-OQYPVSDDSA-N	2.0	HEBKCHPVOIAQTA-SCDXWVJYSA-N	direct	640738214	5039.0	22.7495799977	1.0	36.8922339467	0.3023315506	2.01	0.135998349606
27150341	640738214	4116.0	18.4461169734	0.906994651799	CDAISMWEOUEBRE-OQYPVSDDSA-N	2.0	HEBKCHPVOIAQTA-SCDXWVJYSA-N	direct	640738214	263.0	22.4962093169	1.0	36.8922339467	0.3023315506	2.01	0.135998349606
27150342	640738214	4116.0	18.4461169734	0.906994651799	CDAISMWEOUEBRE-OQYPVSDDSA-N	2.0	HEBKCHPVOIAQTA-SCDXWVJYSA-N	direct	640738214	4015.0	22.4962093169	1.0	36.8922339467	0.3023315506	2.01	0.135998349606
27150343	640738214	4116.0	18.4461169734	0.906994651799	CDAISMWEOUEBRE-OQYPVSDDSA-N	2.0	HEBKCHPVOIAQTA-SCDXWVJYSA-N	direct	640738214	8422.0	22.1084625423	1.0	36.8922339467	0.3023315506	2.01	0.135998349606
28358201	637269768	4116.0	7.71219827007	1.08190654962	CDAISMWEOUEBRE-OQYPVSDDSA-N	2.0	HEBKCHPVOIAQTA-SCDXWVJYSA-N	direct	637269768	4116.0	16.4341521813	2.0	15.4243965401	0.36063551654	2.01	0.135911341724
22717395	637269372	4116.0	24.2652001704	0.718162807223	CDAISMWEOUEBRE-OQYPVSDDSA-N	2.0	HEBKCHPVOIAQTA-SCDXWVJYSA-N	direct	637269372	1466.0	23.214670165	1.0	46.42934033	0.239387602408	2.01	0.135879072509
21279507	637271465	5347.0	14.0476919903	1.18572797611	CDAISMWEOUEBRE-OQYPVSDDSA-N	2.0	HEBKCHPVOIAQTA-IMJSIDKUSA-N	direct	637271465	4414.0	17.0814454694	1.0	28.0953839807	0.395242658703	2.01	0.135848149748
21279508	637271465	5347.0	14.0476919903	1.18572797611	CDAISMWEOUEBRE-OQYPVSDDSA-N	2.0	HEBKCHPVOIAQTA-IMJSIDKUSA-N	direct	637271465	3757.0	16.7447274949	1.0	28.0953839807	0.395242658703	2.01	0.135848149748
27150892	640738214	4116.0	18.4461169734	0.896668001458	CDAISMWEOUEBRE-OQYPVSDDSA-N	2.0	HEBKCHPVOIAQTA-SCDXWVJYSA-N	direct	640738214	189.0	24.5030703519	1.0	36.8922339467	0.298889333819	2.01	0.135609581111
27150893	640738214	4116.0	18.4461169734	0.896668001458	CDAISMWEOUEBRE-OQYPVSDDSA-N	2.0	HEBKCHPVOIAQTA-SCDXWVJYSA-N	direct	640738214	1846.0	24.5030703519	1.0	36.8922339467	0.298889333819	2.01	0.135609581111
27150894	640738214	4116.0	18.4461169734	0.896668001458	CDAISMWEOUEBRE-OQYPVSDDSA-N	2.0	HEBKCHPVOIAQTA-SCDXWVJYSA-N	direct	640738214	2046.0	24.5030703519	1.0	36.8922339467	0.298889333819	2.01	0.135609581111
27150898	640738214	4116.0	18.4461169734	0.896668001458	CDAISMWEOUEBRE-OQYPVSDDSA-N	2.0	HEBKCHPVOIAQTA-SCDXWVJYSA-N	direct	640738214	3536.0	22.7495799977	1.0	36.8922339467	0.298889333819	2.01	0.135609581111
27150899	640738214	4116.0	18.4461169734	0.896668001458	CDAISMWEOUEBRE-OQYPVSDDSA-N	2.0	HEBKCHPVOIAQTA-SCDXWVJYSA-N	direct	640738214	4708.0	22.7495799977	1.0	36.8922339467	0.298889333819	2.01	0.135609581111
27150900	640738214	4116.0	18.4461169734	0.896668001458	CDAISMWEOUEBRE-OQYPVSDDSA-N	2.0	HEBKCHPVOIAQTA-SCDXWVJYSA-N	direct	640738214	5039.0	22.7495799977	1.0	36.8922339467	0.298889333819	2.01	0.135609581111
27150901	640738214	4116.0	18.4461169734	0.896668001458	CDAISMWEOUEBRE-OQYPVSDDSA-N	2.0	HEBKCHPVOIAQTA-SCDXWVJYSA-N	direct	640738214	263.0	22.4962093169	1.0	36.8922339467	0.298889333819	2.01	0.135609581111
27150902	640738214	4116.0	18.4461169734	0.896668001458	CDAISMWEOUEBRE-OQYPVSDDSA-N	2.0	HEBKCHPVOIAQTA-SCDXWVJYSA-N	direct	640738214	4015.0	22.4962093169	1.0	36.8922339467	0.298889333819	2.01	0.135609581111
27150903	640738214	4116.0	18.4461169734	0.896668001458	CDAISMWEOUEBRE-OQYPVSDDSA-N	2.0	HEBKCHPVOIAQTA-SCDXWVJYSA-N	direct	640738214	8422.0	22.1084625423	1.0	36.8922339467	0.298889333819	2.01	0.135609581111
22718061	637269372	4116.0	24.2652001704	0.693415557232	CDAISMWEOUEBRE-OQYPVSDDSA-N	2.0	HEBKCHPVOIAQTA-SCDXWVJYSA-N	direct	637269372	2196.0	23.7721132954	1.0	47.5442265908	0.231138519077	2.01	0.135494466741
22718062	637269372	4116.0	24.2652001704	0.693415557232	CDAISMWEOUEBRE-OQYPVSDDSA-N	2.0	HEBKCHPVOIAQTA-SCDXWVJYSA-N	direct	637269372	2400.0	23.7721132954	1.0	47.5442265908	0.231138519077	2.01	0.135494466741
27620138	637267419	1810.0	26.3187587626	0.693415557232	CDAISMWEOUEBRE-OQYPVSDDSA-N	2.0	HEBKCHPVOIAQTA-ZXFHETKHSA-N	direct	637267419	2331.0	23.7077439286	1.0	47.4154878573	0.231138519077	2.01	0.135402651564
27620139	637267419	1810.0	26.3187587626	0.693415557232	CDAISMWEOUEBRE-OQYPVSDDSA-N	2.0	HEBKCHPVOIAQTA-ZXFHETKHSA-N	direct	637267419	4385.0	23.7077439286	1.0	47.4154878573	0.231138519077	2.01	0.135402651564
27620140	637267419	1810.0	26.3187587626	0.693415557232	CDAISMWEOUEBRE-OQYPVSDDSA-N	2.0	HEBKCHPVOIAQTA-ZXFHETKHSA-N	direct	637267419	12108.0	23.7077439286	1.0	47.4154878573	0.231138519077	2.01	0.135402651564
27620141	637267419	1810.0	26.3187587626	0.693415557232	CDAISMWEOUEBRE-OQYPVSDDSA-N	2.0	HEBKCHPVOIAQTA-ZXFHETKHSA-N	direct	637267419	13884.0	23.7077439286	1.0	47.4154878573	0.231138519077	2.01	0.135402651564
27619849	637267419	4116.0	22.876148359	0.718162807223	CDAISMWEOUEBRE-OQYPVSDDSA-N	2.0	HEBKCHPVOIAQTA-SCDXWVJYSA-N	direct	637267419	12747.0	25.0172766123	1.0	45.7522967181	0.239387602408	2.01	0.135380985278
27619850	637267419	4116.0	22.876148359	0.718162807223	CDAISMWEOUEBRE-OQYPVSDDSA-N	2.0	HEBKCHPVOIAQTA-SCDXWVJYSA-N	direct	637267419	12759.0	25.0172766123	1.0	45.7522967181	0.239387602408	2.01	0.135380985278
27619851	637267419	4116.0	22.876148359	0.718162807223	CDAISMWEOUEBRE-OQYPVSDDSA-N	2.0	HEBKCHPVOIAQTA-SCDXWVJYSA-N	direct	637267419	12985.0	25.0172766123	1.0	45.7522967181	0.239387602408	2.01	0.135380985278
27619852	637267419	4116.0	22.876148359	0.718162807223	CDAISMWEOUEBRE-OQYPVSDDSA-N	2.0	HEBKCHPVOIAQTA-SCDXWVJYSA-N	direct	637267419	13004.0	25.0172766123	1.0	45.7522967181	0.239387602408	2.01	0.135380985278
27619853	637267419	4116.0	22.876148359	0.718162807223	CDAISMWEOUEBRE-OQYPVSDDSA-N	2.0	HEBKCHPVOIAQTA-SCDXWVJYSA-N	direct	637267419	13006.0	25.0172766123	1.0	45.7522967181	0.239387602408	2.01	0.135380985278
27619854	637267419	4116.0	22.876148359	0.718162807223	CDAISMWEOUEBRE-OQYPVSDDSA-N	2.0	HEBKCHPVOIAQTA-SCDXWVJYSA-N	direct	637267419	13273.0	25.0172766123	1.0	45.7522967181	0.239387602408	2.01	0.135380985278
27619855	637267419	4116.0	22.876148359	0.718162807223	CDAISMWEOUEBRE-OQYPVSDDSA-N	2.0	HEBKCHPVOIAQTA-SCDXWVJYSA-N	direct	637267419	13292.0	25.0172766123	1.0	45.7522967181	0.239387602408	2.01	0.135380985278
27619856	637267419	4116.0	22.876148359	0.718162807223	CDAISMWEOUEBRE-OQYPVSDDSA-N	2.0	HEBKCHPVOIAQTA-SCDXWVJYSA-N	direct	637267419	13411.0	25.0172766123	1.0	45.7522967181	0.239387602408	2.01	0.135380985278
27619857	637267419	4116.0	22.876148359	0.718162807223	CDAISMWEOUEBRE-OQYPVSDDSA-N	2.0	HEBKCHPVOIAQTA-SCDXWVJYSA-N	direct	637267419	13457.0	25.0172766123	1.0	45.7522967181	0.239387602408	2.01	0.135380985278
27619858	637267419	4116.0	22.876148359	0.718162807223	CDAISMWEOUEBRE-OQYPVSDDSA-N	2.0	HEBKCHPVOIAQTA-SCDXWVJYSA-N	direct	637267419	13470.0	25.0172766123	1.0	45.7522967181	0.239387602408	2.01	0.135380985278
27619859	637267419	4116.0	22.876148359	0.718162807223	CDAISMWEOUEBRE-OQYPVSDDSA-N	2.0	HEBKCHPVOIAQTA-SCDXWVJYSA-N	direct	637267419	13552.0	25.0172766123	1.0	45.7522967181	0.239387602408	2.01	0.135380985278
27619860	637267419	4116.0	22.876148359	0.718162807223	CDAISMWEOUEBRE-OQYPVSDDSA-N	2.0	HEBKCHPVOIAQTA-SCDXWVJYSA-N	direct	637267419	13705.0	25.0172766123	1.0	45.7522967181	0.239387602408	2.01	0.135380985278
27619861	637267419	4116.0	22.876148359	0.718162807223	CDAISMWEOUEBRE-OQYPVSDDSA-N	2.0	HEBKCHPVOIAQTA-SCDXWVJYSA-N	direct	637267419	13869.0	25.0172766123	1.0	45.7522967181	0.239387602408	2.01	0.135380985278
27619862	637267419	4116.0	22.876148359	0.718162807223	CDAISMWEOUEBRE-OQYPVSDDSA-N	2.0	HEBKCHPVOIAQTA-SCDXWVJYSA-N	direct	637267419	13919.0	25.0172766123	1.0	45.7522967181	0.239387602408	2.01	0.135380985278
27619863	637267419	4116.0	22.876148359	0.718162807223	CDAISMWEOUEBRE-OQYPVSDDSA-N	2.0	HEBKCHPVOIAQTA-SCDXWVJYSA-N	direct	637267419	13934.0	25.0172766123	1.0	45.7522967181	0.239387602408	2.01	0.135380985278
27619864	637267419	4116.0	22.876148359	0.718162807223	CDAISMWEOUEBRE-OQYPVSDDSA-N	2.0	HEBKCHPVOIAQTA-SCDXWVJYSA-N	direct	637267419	14112.0	25.0172766123	1.0	45.7522967181	0.239387602408	2.01	0.135380985278
27619865	637267419	4116.0	22.876148359	0.718162807223	CDAISMWEOUEBRE-OQYPVSDDSA-N	2.0	HEBKCHPVOIAQTA-SCDXWVJYSA-N	direct	637267419	14119.0	25.0172766123	1.0	45.7522967181	0.239387602408	2.01	0.135380985278
27619866	637267419	4116.0	22.876148359	0.718162807223	CDAISMWEOUEBRE-OQYPVSDDSA-N	2.0	HEBKCHPVOIAQTA-SCDXWVJYSA-N	direct	637267419	14259.0	25.0172766123	1.0	45.7522967181	0.239387602408	2.01	0.135380985278
27619867	637267419	4116.0	22.876148359	0.718162807223	CDAISMWEOUEBRE-OQYPVSDDSA-N	2.0	HEBKCHPVOIAQTA-SCDXWVJYSA-N	direct	637267419	14492.0	25.0172766123	1.0	45.7522967181	0.239387602408	2.01	0.135380985278
27619868	637267419	4116.0	22.876148359	0.718162807223	CDAISMWEOUEBRE-OQYPVSDDSA-N	2.0	HEBKCHPVOIAQTA-SCDXWVJYSA-N	direct	637267419	14501.0	25.0172766123	1.0	45.7522967181	0.239387602408	2.01	0.135380985278
27619869	637267419	4116.0	22.876148359	0.718162807223	CDAISMWEOUEBRE-OQYPVSDDSA-N	2.0	HEBKCHPVOIAQTA-SCDXWVJYSA-N	direct	637267419	14537.0	25.0172766123	1.0	45.7522967181	0.239387602408	2.01	0.135380985278
27619870	637267419	4116.0	22.876148359	0.718162807223	CDAISMWEOUEBRE-OQYPVSDDSA-N	2.0	HEBKCHPVOIAQTA-SCDXWVJYSA-N	direct	637267419	14625.0	25.0172766123	1.0	45.7522967181	0.239387602408	2.01	0.135380985278
27619871	637267419	4116.0	22.876148359	0.718162807223	CDAISMWEOUEBRE-OQYPVSDDSA-N	2.0	HEBKCHPVOIAQTA-SCDXWVJYSA-N	direct	637267419	14695.0	25.0172766123	1.0	45.7522967181	0.239387602408	2.01	0.135380985278
27619872	637267419	4116.0	22.876148359	0.718162807223	CDAISMWEOUEBRE-OQYPVSDDSA-N	2.0	HEBKCHPVOIAQTA-SCDXWVJYSA-N	direct	637267419	14713.0	25.0172766123	1.0	45.7522967181	0.239387602408	2.01	0.135380985278
27619873	637267419	4116.0	22.876148359	0.718162807223	CDAISMWEOUEBRE-OQYPVSDDSA-N	2.0	HEBKCHPVOIAQTA-SCDXWVJYSA-N	direct	637267419	16586.0	25.0172766123	1.0	45.7522967181	0.239387602408	2.01	0.135380985278
27619874	637267419	4116.0	22.876148359	0.718162807223	CDAISMWEOUEBRE-OQYPVSDDSA-N	2.0	HEBKCHPVOIAQTA-SCDXWVJYSA-N	direct	637267419	16717.0	25.0172766123	1.0	45.7522967181	0.239387602408	2.01	0.135380985278
27619875	637267419	4116.0	22.876148359	0.718162807223	CDAISMWEOUEBRE-OQYPVSDDSA-N	2.0	HEBKCHPVOIAQTA-SCDXWVJYSA-N	direct	637267419	16745.0	25.0172766123	1.0	45.7522967181	0.239387602408	2.01	0.135380985278
27619876	637267419	4116.0	22.876148359	0.718162807223	CDAISMWEOUEBRE-OQYPVSDDSA-N	2.0	HEBKCHPVOIAQTA-SCDXWVJYSA-N	direct	637267419	16791.0	25.0172766123	1.0	45.7522967181	0.239387602408	2.01	0.135380985278
27619877	637267419	4116.0	22.876148359	0.718162807223	CDAISMWEOUEBRE-OQYPVSDDSA-N	2.0	HEBKCHPVOIAQTA-SCDXWVJYSA-N	direct	637267419	16810.0	25.0172766123	1.0	45.7522967181	0.239387602408	2.01	0.135380985278
27619878	637267419	4116.0	22.876148359	0.718162807223	CDAISMWEOUEBRE-OQYPVSDDSA-N	2.0	HEBKCHPVOIAQTA-SCDXWVJYSA-N	direct	637267419	1810.0	24.9665762445	1.0	45.7522967181	0.239387602408	2.01	0.135380985278
27619880	637267419	4116.0	22.876148359	0.718162807223	CDAISMWEOUEBRE-OQYPVSDDSA-N	2.0	HEBKCHPVOIAQTA-SCDXWVJYSA-N	direct	637267419	2331.0	23.7077439286	1.0	45.7522967181	0.239387602408	2.01	0.135380985278
27619881	637267419	4116.0	22.876148359	0.718162807223	CDAISMWEOUEBRE-OQYPVSDDSA-N	2.0	HEBKCHPVOIAQTA-SCDXWVJYSA-N	direct	637267419	4385.0	23.7077439286	1.0	45.7522967181	0.239387602408	2.01	0.135380985278
27619882	637267419	4116.0	22.876148359	0.718162807223	CDAISMWEOUEBRE-OQYPVSDDSA-N	2.0	HEBKCHPVOIAQTA-SCDXWVJYSA-N	direct	637267419	12108.0	23.7077439286	1.0	45.7522967181	0.239387602408	2.01	0.135380985278
27619883	637267419	4116.0	22.876148359	0.718162807223	CDAISMWEOUEBRE-OQYPVSDDSA-N	2.0	HEBKCHPVOIAQTA-SCDXWVJYSA-N	direct	637267419	13884.0	23.7077439286	1.0	45.7522967181	0.239387602408	2.01	0.135380985278
42293720	637270027	6444.0	15.5331323796	1.05400459969	CDAISMWEOUEBRE-OQYPVSDDSA-N	2.0	GZYCZKBRQBKGJW-FSZQNWAESA-N	direct	637270027	6582.0	20.6882461389	1.0	31.0662647593	0.351334866563	2.01	0.135263806335
42293721	637270027	6444.0	15.5331323796	1.05400459969	CDAISMWEOUEBRE-OQYPVSDDSA-N	2.0	GZYCZKBRQBKGJW-FSZQNWAESA-N	direct	637270027	1583.0	20.2915790999	1.0	31.0662647593	0.351334866563	2.01	0.135263806335
42293722	637270027	6444.0	15.5331323796	1.05400459969	CDAISMWEOUEBRE-OQYPVSDDSA-N	2.0	GZYCZKBRQBKGJW-FSZQNWAESA-N	direct	637270027	14257.0	20.2915790999	1.0	31.0662647593	0.351334866563	2.01	0.135263806335
42293729	637270027	6444.0	15.5331323796	1.05400459969	CDAISMWEOUEBRE-OQYPVSDDSA-N	2.0	GZYCZKBRQBKGJW-FSZQNWAESA-N	direct	637270027	6306.0	18.8927900304	1.0	31.0662647593	0.351334866563	2.01	0.135263806335
22717104	637269372	4116.0	23.2020403563	0.718162807223	CDAISMWEOUEBRE-OQYPVSDDSA-N	2.0	HEBKCHPVOIAQTA-SCDXWVJYSA-N	direct	637269372	12747.0	22.7958800173	1.0	45.5917600347	0.239387602408	2.01	0.135262071738
22717105	637269372	4116.0	23.2020403563	0.718162807223	CDAISMWEOUEBRE-OQYPVSDDSA-N	2.0	HEBKCHPVOIAQTA-SCDXWVJYSA-N	direct	637269372	12759.0	22.7958800173	1.0	45.5917600347	0.239387602408	2.01	0.135262071738
22717106	637269372	4116.0	23.2020403563	0.718162807223	CDAISMWEOUEBRE-OQYPVSDDSA-N	2.0	HEBKCHPVOIAQTA-SCDXWVJYSA-N	direct	637269372	12985.0	22.7958800173	1.0	45.5917600347	0.239387602408	2.01	0.135262071738
22717107	637269372	4116.0	23.2020403563	0.718162807223	CDAISMWEOUEBRE-OQYPVSDDSA-N	2.0	HEBKCHPVOIAQTA-SCDXWVJYSA-N	direct	637269372	13004.0	22.7958800173	1.0	45.5917600347	0.239387602408	2.01	0.135262071738
22717108	637269372	4116.0	23.2020403563	0.718162807223	CDAISMWEOUEBRE-OQYPVSDDSA-N	2.0	HEBKCHPVOIAQTA-SCDXWVJYSA-N	direct	637269372	13006.0	22.7958800173	1.0	45.5917600347	0.239387602408	2.01	0.135262071738
22717109	637269372	4116.0	23.2020403563	0.718162807223	CDAISMWEOUEBRE-OQYPVSDDSA-N	2.0	HEBKCHPVOIAQTA-SCDXWVJYSA-N	direct	637269372	13273.0	22.7958800173	1.0	45.5917600347	0.239387602408	2.01	0.135262071738
22717110	637269372	4116.0	23.2020403563	0.718162807223	CDAISMWEOUEBRE-OQYPVSDDSA-N	2.0	HEBKCHPVOIAQTA-SCDXWVJYSA-N	direct	637269372	13292.0	22.7958800173	1.0	45.5917600347	0.239387602408	2.01	0.135262071738
22717111	637269372	4116.0	23.2020403563	0.718162807223	CDAISMWEOUEBRE-OQYPVSDDSA-N	2.0	HEBKCHPVOIAQTA-SCDXWVJYSA-N	direct	637269372	13411.0	22.7958800173	1.0	45.5917600347	0.239387602408	2.01	0.135262071738
22717112	637269372	4116.0	23.2020403563	0.718162807223	CDAISMWEOUEBRE-OQYPVSDDSA-N	2.0	HEBKCHPVOIAQTA-SCDXWVJYSA-N	direct	637269372	13457.0	22.7958800173	1.0	45.5917600347	0.239387602408	2.01	0.135262071738
22717113	637269372	4116.0	23.2020403563	0.718162807223	CDAISMWEOUEBRE-OQYPVSDDSA-N	2.0	HEBKCHPVOIAQTA-SCDXWVJYSA-N	direct	637269372	13470.0	22.7958800173	1.0	45.5917600347	0.239387602408	2.01	0.135262071738
22717114	637269372	4116.0	23.2020403563	0.718162807223	CDAISMWEOUEBRE-OQYPVSDDSA-N	2.0	HEBKCHPVOIAQTA-SCDXWVJYSA-N	direct	637269372	13552.0	22.7958800173	1.0	45.5917600347	0.239387602408	2.01	0.135262071738
22717115	637269372	4116.0	23.2020403563	0.718162807223	CDAISMWEOUEBRE-OQYPVSDDSA-N	2.0	HEBKCHPVOIAQTA-SCDXWVJYSA-N	direct	637269372	13705.0	22.7958800173	1.0	45.5917600347	0.239387602408	2.01	0.135262071738
22717116	637269372	4116.0	23.2020403563	0.718162807223	CDAISMWEOUEBRE-OQYPVSDDSA-N	2.0	HEBKCHPVOIAQTA-SCDXWVJYSA-N	direct	637269372	13869.0	22.7958800173	1.0	45.5917600347	0.239387602408	2.01	0.135262071738
22717117	637269372	4116.0	23.2020403563	0.718162807223	CDAISMWEOUEBRE-OQYPVSDDSA-N	2.0	HEBKCHPVOIAQTA-SCDXWVJYSA-N	direct	637269372	13919.0	22.7958800173	1.0	45.5917600347	0.239387602408	2.01	0.135262071738
22717118	637269372	4116.0	23.2020403563	0.718162807223	CDAISMWEOUEBRE-OQYPVSDDSA-N	2.0	HEBKCHPVOIAQTA-SCDXWVJYSA-N	direct	637269372	13934.0	22.7958800173	1.0	45.5917600347	0.239387602408	2.01	0.135262071738
22717119	637269372	4116.0	23.2020403563	0.718162807223	CDAISMWEOUEBRE-OQYPVSDDSA-N	2.0	HEBKCHPVOIAQTA-SCDXWVJYSA-N	direct	637269372	14112.0	22.7958800173	1.0	45.5917600347	0.239387602408	2.01	0.135262071738
22717120	637269372	4116.0	23.2020403563	0.718162807223	CDAISMWEOUEBRE-OQYPVSDDSA-N	2.0	HEBKCHPVOIAQTA-SCDXWVJYSA-N	direct	637269372	14119.0	22.7958800173	1.0	45.5917600347	0.239387602408	2.01	0.135262071738
22717121	637269372	4116.0	23.2020403563	0.718162807223	CDAISMWEOUEBRE-OQYPVSDDSA-N	2.0	HEBKCHPVOIAQTA-SCDXWVJYSA-N	direct	637269372	14259.0	22.7958800173	1.0	45.5917600347	0.239387602408	2.01	0.135262071738
22717122	637269372	4116.0	23.2020403563	0.718162807223	CDAISMWEOUEBRE-OQYPVSDDSA-N	2.0	HEBKCHPVOIAQTA-SCDXWVJYSA-N	direct	637269372	14492.0	22.7958800173	1.0	45.5917600347	0.239387602408	2.01	0.135262071738
22717123	637269372	4116.0	23.2020403563	0.718162807223	CDAISMWEOUEBRE-OQYPVSDDSA-N	2.0	HEBKCHPVOIAQTA-SCDXWVJYSA-N	direct	637269372	14501.0	22.7958800173	1.0	45.5917600347	0.239387602408	2.01	0.135262071738
22717124	637269372	4116.0	23.2020403563	0.718162807223	CDAISMWEOUEBRE-OQYPVSDDSA-N	2.0	HEBKCHPVOIAQTA-SCDXWVJYSA-N	direct	637269372	14537.0	22.7958800173	1.0	45.5917600347	0.239387602408	2.01	0.135262071738
22717125	637269372	4116.0	23.2020403563	0.718162807223	CDAISMWEOUEBRE-OQYPVSDDSA-N	2.0	HEBKCHPVOIAQTA-SCDXWVJYSA-N	direct	637269372	14625.0	22.7958800173	1.0	45.5917600347	0.239387602408	2.01	0.135262071738
22717126	637269372	4116.0	23.2020403563	0.718162807223	CDAISMWEOUEBRE-OQYPVSDDSA-N	2.0	HEBKCHPVOIAQTA-SCDXWVJYSA-N	direct	637269372	14695.0	22.7958800173	1.0	45.5917600347	0.239387602408	2.01	0.135262071738
22717127	637269372	4116.0	23.2020403563	0.718162807223	CDAISMWEOUEBRE-OQYPVSDDSA-N	2.0	HEBKCHPVOIAQTA-SCDXWVJYSA-N	direct	637269372	14713.0	22.7958800173	1.0	45.5917600347	0.239387602408	2.01	0.135262071738
22717128	637269372	4116.0	23.2020403563	0.718162807223	CDAISMWEOUEBRE-OQYPVSDDSA-N	2.0	HEBKCHPVOIAQTA-SCDXWVJYSA-N	direct	637269372	16586.0	22.7958800173	1.0	45.5917600347	0.239387602408	2.01	0.135262071738
22717129	637269372	4116.0	23.2020403563	0.718162807223	CDAISMWEOUEBRE-OQYPVSDDSA-N	2.0	HEBKCHPVOIAQTA-SCDXWVJYSA-N	direct	637269372	16717.0	22.7958800173	1.0	45.5917600347	0.239387602408	2.01	0.135262071738
22717130	637269372	4116.0	23.2020403563	0.718162807223	CDAISMWEOUEBRE-OQYPVSDDSA-N	2.0	HEBKCHPVOIAQTA-SCDXWVJYSA-N	direct	637269372	16745.0	22.7958800173	1.0	45.5917600347	0.239387602408	2.01	0.135262071738
22717131	637269372	4116.0	23.2020403563	0.718162807223	CDAISMWEOUEBRE-OQYPVSDDSA-N	2.0	HEBKCHPVOIAQTA-SCDXWVJYSA-N	direct	637269372	16791.0	22.7958800173	1.0	45.5917600347	0.239387602408	2.01	0.135262071738
22717132	637269372	4116.0	23.2020403563	0.718162807223	CDAISMWEOUEBRE-OQYPVSDDSA-N	2.0	HEBKCHPVOIAQTA-SCDXWVJYSA-N	direct	637269372	16810.0	22.7958800173	1.0	45.5917600347	0.239387602408	2.01	0.135262071738
7043874	637264744	4116.0	8.83863199777	0.925581505487	CDAISMWEOUEBRE-OQYPVSDDSA-N	2.0	HEBKCHPVOIAQTA-SCDXWVJYSA-N	direct	637264744	4116.0	31.507239611	2.0	17.6772639955	0.308527168496	2.01	0.135242641906
21279647	637271465	5347.0	14.0476919903	1.16199831011	CDAISMWEOUEBRE-OQYPVSDDSA-N	2.0	HEBKCHPVOIAQTA-IMJSIDKUSA-N	direct	637271465	4414.0	17.0814454694	1.0	28.0953839807	0.387332770037	2.01	0.135163315138
21279648	637271465	5347.0	14.0476919903	1.16199831011	CDAISMWEOUEBRE-OQYPVSDDSA-N	2.0	HEBKCHPVOIAQTA-IMJSIDKUSA-N	direct	637271465	3757.0	16.7447274949	1.0	28.0953839807	0.387332770037	2.01	0.135163315138
28358162	637269768	4116.0	7.71219827007	1.05400459969	CDAISMWEOUEBRE-OQYPVSDDSA-N	2.0	HEBKCHPVOIAQTA-SCDXWVJYSA-N	direct	637269768	4116.0	16.4341521813	2.0	15.4243965401	0.351334866563	2.01	0.135026462193
21279423	637271465	5347.0	14.0476919903	1.15626720971	CDAISMWEOUEBRE-OQYPVSDDSA-N	2.0	HEBKCHPVOIAQTA-IMJSIDKUSA-N	direct	637271465	4414.0	17.0814454694	1.0	28.0953839807	0.385422403237	2.01	0.134996346009
21279424	637271465	5347.0	14.0476919903	1.15626720971	CDAISMWEOUEBRE-OQYPVSDDSA-N	2.0	HEBKCHPVOIAQTA-IMJSIDKUSA-N	direct	637271465	3757.0	16.7447274949	1.0	28.0953839807	0.385422403237	2.01	0.134996346009
7043994	637264744	4116.0	8.83863199777	0.911104848182	CDAISMWEOUEBRE-OQYPVSDDSA-N	2.0	HEBKCHPVOIAQTA-SCDXWVJYSA-N	direct	637264744	4116.0	31.507239611	2.0	17.6772639955	0.303701616061	2.01	0.134710692374
22718067	637269372	4116.0	24.2652001704	0.693415557232	CDAISMWEOUEBRE-OQYPVSDDSA-N	2.0	HEBKCHPVOIAQTA-SCDXWVJYSA-N	direct	637269372	1466.0	23.214670165	1.0	46.42934033	0.231138519077	2.01	0.134693066865
7041594	637264744	4116.0	8.83863199777	0.906994651799	CDAISMWEOUEBRE-OQYPVSDDSA-N	2.0	HEBKCHPVOIAQTA-SCDXWVJYSA-N	direct	637264744	4116.0	31.507239611	2.0	17.6772639955	0.3023315506	2.01	0.134558507214
27152012	640738214	4116.0	18.4461169734	0.868864565844	CDAISMWEOUEBRE-OQYPVSDDSA-N	2.0	HEBKCHPVOIAQTA-SCDXWVJYSA-N	direct	640738214	189.0	24.5030703519	1.0	36.8922339467	0.289621521948	2.01	0.134545903082
27152013	640738214	4116.0	18.4461169734	0.868864565844	CDAISMWEOUEBRE-OQYPVSDDSA-N	2.0	HEBKCHPVOIAQTA-SCDXWVJYSA-N	direct	640738214	1846.0	24.5030703519	1.0	36.8922339467	0.289621521948	2.01	0.134545903082
27152014	640738214	4116.0	18.4461169734	0.868864565844	CDAISMWEOUEBRE-OQYPVSDDSA-N	2.0	HEBKCHPVOIAQTA-SCDXWVJYSA-N	direct	640738214	2046.0	24.5030703519	1.0	36.8922339467	0.289621521948	2.01	0.134545903082
27152018	640738214	4116.0	18.4461169734	0.868864565844	CDAISMWEOUEBRE-OQYPVSDDSA-N	2.0	HEBKCHPVOIAQTA-SCDXWVJYSA-N	direct	640738214	3536.0	22.7495799977	1.0	36.8922339467	0.289621521948	2.01	0.134545903082
27152019	640738214	4116.0	18.4461169734	0.868864565844	CDAISMWEOUEBRE-OQYPVSDDSA-N	2.0	HEBKCHPVOIAQTA-SCDXWVJYSA-N	direct	640738214	4708.0	22.7495799977	1.0	36.8922339467	0.289621521948	2.01	0.134545903082
27152020	640738214	4116.0	18.4461169734	0.868864565844	CDAISMWEOUEBRE-OQYPVSDDSA-N	2.0	HEBKCHPVOIAQTA-SCDXWVJYSA-N	direct	640738214	5039.0	22.7495799977	1.0	36.8922339467	0.289621521948	2.01	0.134545903082
27152021	640738214	4116.0	18.4461169734	0.868864565844	CDAISMWEOUEBRE-OQYPVSDDSA-N	2.0	HEBKCHPVOIAQTA-SCDXWVJYSA-N	direct	640738214	263.0	22.4962093169	1.0	36.8922339467	0.289621521948	2.01	0.134545903082
27152022	640738214	4116.0	18.4461169734	0.868864565844	CDAISMWEOUEBRE-OQYPVSDDSA-N	2.0	HEBKCHPVOIAQTA-SCDXWVJYSA-N	direct	640738214	4015.0	22.4962093169	1.0	36.8922339467	0.289621521948	2.01	0.134545903082
27152023	640738214	4116.0	18.4461169734	0.868864565844	CDAISMWEOUEBRE-OQYPVSDDSA-N	2.0	HEBKCHPVOIAQTA-SCDXWVJYSA-N	direct	640738214	8422.0	22.1084625423	1.0	36.8922339467	0.289621521948	2.01	0.134545903082
27619841	637267419	1810.0	26.3187587626	0.718162807223	CDAISMWEOUEBRE-OQYPVSDDSA-N	2.0	HEBKCHPVOIAQTA-ZXFHETKHSA-N	direct	637267419	971.0	22.2831622767	1.0	44.5663245534	0.239387602408	2.01	0.134495003369
27619842	637267419	1810.0	26.3187587626	0.718162807223	CDAISMWEOUEBRE-OQYPVSDDSA-N	2.0	HEBKCHPVOIAQTA-ZXFHETKHSA-N	direct	637267419	13940.0	22.2831622767	1.0	44.5663245534	0.239387602408	2.01	0.134495003369
27619884	637267419	4116.0	22.876148359	0.718162807223	CDAISMWEOUEBRE-OQYPVSDDSA-N	2.0	HEBKCHPVOIAQTA-SCDXWVJYSA-N	direct	637267419	971.0	22.2831622767	1.0	44.5663245534	0.239387602408	2.01	0.134495003369
27619885	637267419	4116.0	22.876148359	0.718162807223	CDAISMWEOUEBRE-OQYPVSDDSA-N	2.0	HEBKCHPVOIAQTA-SCDXWVJYSA-N	direct	637267419	13940.0	22.2831622767	1.0	44.5663245534	0.239387602408	2.01	0.134495003369
7043465	637264744	658.0	22.251811973	0.718162807223	CDAISMWEOUEBRE-OQYPVSDDSA-N	2.0	HEBKCHPVOIAQTA-IMJSIDKUSA-N	direct	637264744	1846.0	29.4609239012	1.0	44.503623946	0.239387602408	2.01	0.13444767295
7043466	637264744	658.0	22.251811973	0.718162807223	CDAISMWEOUEBRE-OQYPVSDDSA-N	2.0	HEBKCHPVOIAQTA-IMJSIDKUSA-N	direct	637264744	2046.0	29.4609239012	1.0	44.503623946	0.239387602408	2.01	0.13444767295
7043467	637264744	658.0	22.251811973	0.718162807223	CDAISMWEOUEBRE-OQYPVSDDSA-N	2.0	HEBKCHPVOIAQTA-IMJSIDKUSA-N	direct	637264744	2950.0	29.4609239012	1.0	44.503623946	0.239387602408	2.01	0.13444767295
7043468	637264744	658.0	22.251811973	0.718162807223	CDAISMWEOUEBRE-OQYPVSDDSA-N	2.0	HEBKCHPVOIAQTA-IMJSIDKUSA-N	direct	637264744	3536.0	29.4609239012	1.0	44.503623946	0.239387602408	2.01	0.13444767295
7043469	637264744	658.0	22.251811973	0.718162807223	CDAISMWEOUEBRE-OQYPVSDDSA-N	2.0	HEBKCHPVOIAQTA-IMJSIDKUSA-N	direct	637264744	4197.0	29.4609239012	1.0	44.503623946	0.239387602408	2.01	0.13444767295
7043470	637264744	658.0	22.251811973	0.718162807223	CDAISMWEOUEBRE-OQYPVSDDSA-N	2.0	HEBKCHPVOIAQTA-IMJSIDKUSA-N	direct	637264744	4708.0	29.4609239012	1.0	44.503623946	0.239387602408	2.01	0.13444767295
7043471	637264744	658.0	22.251811973	0.718162807223	CDAISMWEOUEBRE-OQYPVSDDSA-N	2.0	HEBKCHPVOIAQTA-IMJSIDKUSA-N	direct	637264744	5039.0	29.4609239012	1.0	44.503623946	0.239387602408	2.01	0.13444767295
7043472	637264744	658.0	22.251811973	0.718162807223	CDAISMWEOUEBRE-OQYPVSDDSA-N	2.0	HEBKCHPVOIAQTA-IMJSIDKUSA-N	direct	637264744	13389.0	29.450996738	1.0	44.503623946	0.239387602408	2.01	0.13444767295
7043473	637264744	658.0	22.251811973	0.718162807223	CDAISMWEOUEBRE-OQYPVSDDSA-N	2.0	HEBKCHPVOIAQTA-IMJSIDKUSA-N	direct	637264744	5669.0	29.450996738	1.0	44.503623946	0.239387602408	2.01	0.13444767295
7043505	637264744	6396.0	22.251811973	0.718162807223	CDAISMWEOUEBRE-OQYPVSDDSA-N	2.0	HEBKCHPVOIAQTA-IMJSIDKUSA-N	direct	637264744	1846.0	29.4609239012	1.0	44.503623946	0.239387602408	2.01	0.13444767295
7043506	637264744	6396.0	22.251811973	0.718162807223	CDAISMWEOUEBRE-OQYPVSDDSA-N	2.0	HEBKCHPVOIAQTA-IMJSIDKUSA-N	direct	637264744	2046.0	29.4609239012	1.0	44.503623946	0.239387602408	2.01	0.13444767295
7043507	637264744	6396.0	22.251811973	0.718162807223	CDAISMWEOUEBRE-OQYPVSDDSA-N	2.0	HEBKCHPVOIAQTA-IMJSIDKUSA-N	direct	637264744	2950.0	29.4609239012	1.0	44.503623946	0.239387602408	2.01	0.13444767295
7043508	637264744	6396.0	22.251811973	0.718162807223	CDAISMWEOUEBRE-OQYPVSDDSA-N	2.0	HEBKCHPVOIAQTA-IMJSIDKUSA-N	direct	637264744	3536.0	29.4609239012	1.0	44.503623946	0.239387602408	2.01	0.13444767295
7043509	637264744	6396.0	22.251811973	0.718162807223	CDAISMWEOUEBRE-OQYPVSDDSA-N	2.0	HEBKCHPVOIAQTA-IMJSIDKUSA-N	direct	637264744	4197.0	29.4609239012	1.0	44.503623946	0.239387602408	2.01	0.13444767295
7043510	637264744	6396.0	22.251811973	0.718162807223	CDAISMWEOUEBRE-OQYPVSDDSA-N	2.0	HEBKCHPVOIAQTA-IMJSIDKUSA-N	direct	637264744	4708.0	29.4609239012	1.0	44.503623946	0.239387602408	2.01	0.13444767295
7043511	637264744	6396.0	22.251811973	0.718162807223	CDAISMWEOUEBRE-OQYPVSDDSA-N	2.0	HEBKCHPVOIAQTA-IMJSIDKUSA-N	direct	637264744	5039.0	29.4609239012	1.0	44.503623946	0.239387602408	2.01	0.13444767295
7043512	637264744	6396.0	22.251811973	0.718162807223	CDAISMWEOUEBRE-OQYPVSDDSA-N	2.0	HEBKCHPVOIAQTA-IMJSIDKUSA-N	direct	637264744	13389.0	29.450996738	1.0	44.503623946	0.239387602408	2.01	0.13444767295
7043513	637264744	6396.0	22.251811973	0.718162807223	CDAISMWEOUEBRE-OQYPVSDDSA-N	2.0	HEBKCHPVOIAQTA-IMJSIDKUSA-N	direct	637264744	5669.0	29.450996738	1.0	44.503623946	0.239387602408	2.01	0.13444767295
42294008	637270027	6444.0	15.5331323796	1.02393132394	CDAISMWEOUEBRE-OQYPVSDDSA-N	2.0	GZYCZKBRQBKGJW-FSZQNWAESA-N	direct	637270027	6582.0	20.6882461389	1.0	31.0662647593	0.341310441313	2.01	0.134288457417
42294009	637270027	6444.0	15.5331323796	1.02393132394	CDAISMWEOUEBRE-OQYPVSDDSA-N	2.0	GZYCZKBRQBKGJW-FSZQNWAESA-N	direct	637270027	1583.0	20.2915790999	1.0	31.0662647593	0.341310441313	2.01	0.134288457417
42294010	637270027	6444.0	15.5331323796	1.02393132394	CDAISMWEOUEBRE-OQYPVSDDSA-N	2.0	GZYCZKBRQBKGJW-FSZQNWAESA-N	direct	637270027	14257.0	20.2915790999	1.0	31.0662647593	0.341310441313	2.01	0.134288457417
42294017	637270027	6444.0	15.5331323796	1.02393132394	CDAISMWEOUEBRE-OQYPVSDDSA-N	2.0	GZYCZKBRQBKGJW-FSZQNWAESA-N	direct	637270027	6306.0	18.8927900304	1.0	31.0662647593	0.341310441313	2.01	0.134288457417
27533343	637268210	4116.0	22.1337126609	0.718162807223	CDAISMWEOUEBRE-OQYPVSDDSA-N	2.0	HEBKCHPVOIAQTA-SCDXWVJYSA-N	direct	637268210	7537.0	28.4271283978	1.0	44.2674253218	0.239387602408	2.01	0.134268924835
27533344	637268210	4116.0	22.1337126609	0.718162807223	CDAISMWEOUEBRE-OQYPVSDDSA-N	2.0	HEBKCHPVOIAQTA-SCDXWVJYSA-N	direct	637268210	10453.0	28.4271283978	1.0	44.2674253218	0.239387602408	2.01	0.134268924835
27533345	637268210	4116.0	22.1337126609	0.718162807223	CDAISMWEOUEBRE-OQYPVSDDSA-N	2.0	HEBKCHPVOIAQTA-SCDXWVJYSA-N	direct	637268210	12276.0	27.4225082002	1.0	44.2674253218	0.239387602408	2.01	0.134268924835
27533346	637268210	4116.0	22.1337126609	0.718162807223	CDAISMWEOUEBRE-OQYPVSDDSA-N	2.0	HEBKCHPVOIAQTA-SCDXWVJYSA-N	direct	637268210	1157.0	27.2013493546	1.0	44.2674253218	0.239387602408	2.01	0.134268924835
27533347	637268210	4116.0	22.1337126609	0.718162807223	CDAISMWEOUEBRE-OQYPVSDDSA-N	2.0	HEBKCHPVOIAQTA-SCDXWVJYSA-N	direct	637268210	2964.0	27.2013493546	1.0	44.2674253218	0.239387602408	2.01	0.134268924835
27620150	637267419	4116.0	22.876148359	0.693415557232	CDAISMWEOUEBRE-OQYPVSDDSA-N	2.0	HEBKCHPVOIAQTA-SCDXWVJYSA-N	direct	637267419	12747.0	25.0172766123	1.0	45.7522967181	0.231138519077	2.01	0.134199327135
27620151	637267419	4116.0	22.876148359	0.693415557232	CDAISMWEOUEBRE-OQYPVSDDSA-N	2.0	HEBKCHPVOIAQTA-SCDXWVJYSA-N	direct	637267419	12759.0	25.0172766123	1.0	45.7522967181	0.231138519077	2.01	0.134199327135
27620152	637267419	4116.0	22.876148359	0.693415557232	CDAISMWEOUEBRE-OQYPVSDDSA-N	2.0	HEBKCHPVOIAQTA-SCDXWVJYSA-N	direct	637267419	12985.0	25.0172766123	1.0	45.7522967181	0.231138519077	2.01	0.134199327135
27620153	637267419	4116.0	22.876148359	0.693415557232	CDAISMWEOUEBRE-OQYPVSDDSA-N	2.0	HEBKCHPVOIAQTA-SCDXWVJYSA-N	direct	637267419	13004.0	25.0172766123	1.0	45.7522967181	0.231138519077	2.01	0.134199327135
27620154	637267419	4116.0	22.876148359	0.693415557232	CDAISMWEOUEBRE-OQYPVSDDSA-N	2.0	HEBKCHPVOIAQTA-SCDXWVJYSA-N	direct	637267419	13006.0	25.0172766123	1.0	45.7522967181	0.231138519077	2.01	0.134199327135
27620155	637267419	4116.0	22.876148359	0.693415557232	CDAISMWEOUEBRE-OQYPVSDDSA-N	2.0	HEBKCHPVOIAQTA-SCDXWVJYSA-N	direct	637267419	13273.0	25.0172766123	1.0	45.7522967181	0.231138519077	2.01	0.134199327135
27620156	637267419	4116.0	22.876148359	0.693415557232	CDAISMWEOUEBRE-OQYPVSDDSA-N	2.0	HEBKCHPVOIAQTA-SCDXWVJYSA-N	direct	637267419	13292.0	25.0172766123	1.0	45.7522967181	0.231138519077	2.01	0.134199327135
27620157	637267419	4116.0	22.876148359	0.693415557232	CDAISMWEOUEBRE-OQYPVSDDSA-N	2.0	HEBKCHPVOIAQTA-SCDXWVJYSA-N	direct	637267419	13411.0	25.0172766123	1.0	45.7522967181	0.231138519077	2.01	0.134199327135
27620158	637267419	4116.0	22.876148359	0.693415557232	CDAISMWEOUEBRE-OQYPVSDDSA-N	2.0	HEBKCHPVOIAQTA-SCDXWVJYSA-N	direct	637267419	13457.0	25.0172766123	1.0	45.7522967181	0.231138519077	2.01	0.134199327135
27620159	637267419	4116.0	22.876148359	0.693415557232	CDAISMWEOUEBRE-OQYPVSDDSA-N	2.0	HEBKCHPVOIAQTA-SCDXWVJYSA-N	direct	637267419	13470.0	25.0172766123	1.0	45.7522967181	0.231138519077	2.01	0.134199327135
27620160	637267419	4116.0	22.876148359	0.693415557232	CDAISMWEOUEBRE-OQYPVSDDSA-N	2.0	HEBKCHPVOIAQTA-SCDXWVJYSA-N	direct	637267419	13552.0	25.0172766123	1.0	45.7522967181	0.231138519077	2.01	0.134199327135
27620161	637267419	4116.0	22.876148359	0.693415557232	CDAISMWEOUEBRE-OQYPVSDDSA-N	2.0	HEBKCHPVOIAQTA-SCDXWVJYSA-N	direct	637267419	13705.0	25.0172766123	1.0	45.7522967181	0.231138519077	2.01	0.134199327135
27620162	637267419	4116.0	22.876148359	0.693415557232	CDAISMWEOUEBRE-OQYPVSDDSA-N	2.0	HEBKCHPVOIAQTA-SCDXWVJYSA-N	direct	637267419	13869.0	25.0172766123	1.0	45.7522967181	0.231138519077	2.01	0.134199327135
27620163	637267419	4116.0	22.876148359	0.693415557232	CDAISMWEOUEBRE-OQYPVSDDSA-N	2.0	HEBKCHPVOIAQTA-SCDXWVJYSA-N	direct	637267419	13919.0	25.0172766123	1.0	45.7522967181	0.231138519077	2.01	0.134199327135
27620164	637267419	4116.0	22.876148359	0.693415557232	CDAISMWEOUEBRE-OQYPVSDDSA-N	2.0	HEBKCHPVOIAQTA-SCDXWVJYSA-N	direct	637267419	13934.0	25.0172766123	1.0	45.7522967181	0.231138519077	2.01	0.134199327135
27620165	637267419	4116.0	22.876148359	0.693415557232	CDAISMWEOUEBRE-OQYPVSDDSA-N	2.0	HEBKCHPVOIAQTA-SCDXWVJYSA-N	direct	637267419	14112.0	25.0172766123	1.0	45.7522967181	0.231138519077	2.01	0.134199327135
27620166	637267419	4116.0	22.876148359	0.693415557232	CDAISMWEOUEBRE-OQYPVSDDSA-N	2.0	HEBKCHPVOIAQTA-SCDXWVJYSA-N	direct	637267419	14119.0	25.0172766123	1.0	45.7522967181	0.231138519077	2.01	0.134199327135
27620167	637267419	4116.0	22.876148359	0.693415557232	CDAISMWEOUEBRE-OQYPVSDDSA-N	2.0	HEBKCHPVOIAQTA-SCDXWVJYSA-N	direct	637267419	14259.0	25.0172766123	1.0	45.7522967181	0.231138519077	2.01	0.134199327135
27620168	637267419	4116.0	22.876148359	0.693415557232	CDAISMWEOUEBRE-OQYPVSDDSA-N	2.0	HEBKCHPVOIAQTA-SCDXWVJYSA-N	direct	637267419	14492.0	25.0172766123	1.0	45.7522967181	0.231138519077	2.01	0.134199327135
27620169	637267419	4116.0	22.876148359	0.693415557232	CDAISMWEOUEBRE-OQYPVSDDSA-N	2.0	HEBKCHPVOIAQTA-SCDXWVJYSA-N	direct	637267419	14501.0	25.0172766123	1.0	45.7522967181	0.231138519077	2.01	0.134199327135
27620170	637267419	4116.0	22.876148359	0.693415557232	CDAISMWEOUEBRE-OQYPVSDDSA-N	2.0	HEBKCHPVOIAQTA-SCDXWVJYSA-N	direct	637267419	14537.0	25.0172766123	1.0	45.7522967181	0.231138519077	2.01	0.134199327135
27620171	637267419	4116.0	22.876148359	0.693415557232	CDAISMWEOUEBRE-OQYPVSDDSA-N	2.0	HEBKCHPVOIAQTA-SCDXWVJYSA-N	direct	637267419	14625.0	25.0172766123	1.0	45.7522967181	0.231138519077	2.01	0.134199327135
27620172	637267419	4116.0	22.876148359	0.693415557232	CDAISMWEOUEBRE-OQYPVSDDSA-N	2.0	HEBKCHPVOIAQTA-SCDXWVJYSA-N	direct	637267419	14695.0	25.0172766123	1.0	45.7522967181	0.231138519077	2.01	0.134199327135
27620173	637267419	4116.0	22.876148359	0.693415557232	CDAISMWEOUEBRE-OQYPVSDDSA-N	2.0	HEBKCHPVOIAQTA-SCDXWVJYSA-N	direct	637267419	14713.0	25.0172766123	1.0	45.7522967181	0.231138519077	2.01	0.134199327135
27620174	637267419	4116.0	22.876148359	0.693415557232	CDAISMWEOUEBRE-OQYPVSDDSA-N	2.0	HEBKCHPVOIAQTA-SCDXWVJYSA-N	direct	637267419	16586.0	25.0172766123	1.0	45.7522967181	0.231138519077	2.01	0.134199327135
27620175	637267419	4116.0	22.876148359	0.693415557232	CDAISMWEOUEBRE-OQYPVSDDSA-N	2.0	HEBKCHPVOIAQTA-SCDXWVJYSA-N	direct	637267419	16717.0	25.0172766123	1.0	45.7522967181	0.231138519077	2.01	0.134199327135
27620176	637267419	4116.0	22.876148359	0.693415557232	CDAISMWEOUEBRE-OQYPVSDDSA-N	2.0	HEBKCHPVOIAQTA-SCDXWVJYSA-N	direct	637267419	16745.0	25.0172766123	1.0	45.7522967181	0.231138519077	2.01	0.134199327135
27620177	637267419	4116.0	22.876148359	0.693415557232	CDAISMWEOUEBRE-OQYPVSDDSA-N	2.0	HEBKCHPVOIAQTA-SCDXWVJYSA-N	direct	637267419	16791.0	25.0172766123	1.0	45.7522967181	0.231138519077	2.01	0.134199327135
27620178	637267419	4116.0	22.876148359	0.693415557232	CDAISMWEOUEBRE-OQYPVSDDSA-N	2.0	HEBKCHPVOIAQTA-SCDXWVJYSA-N	direct	637267419	16810.0	25.0172766123	1.0	45.7522967181	0.231138519077	2.01	0.134199327135
27620179	637267419	4116.0	22.876148359	0.693415557232	CDAISMWEOUEBRE-OQYPVSDDSA-N	2.0	HEBKCHPVOIAQTA-SCDXWVJYSA-N	direct	637267419	1810.0	24.9665762445	1.0	45.7522967181	0.231138519077	2.01	0.134199327135
27620181	637267419	4116.0	22.876148359	0.693415557232	CDAISMWEOUEBRE-OQYPVSDDSA-N	2.0	HEBKCHPVOIAQTA-SCDXWVJYSA-N	direct	637267419	2331.0	23.7077439286	1.0	45.7522967181	0.231138519077	2.01	0.134199327135
27620182	637267419	4116.0	22.876148359	0.693415557232	CDAISMWEOUEBRE-OQYPVSDDSA-N	2.0	HEBKCHPVOIAQTA-SCDXWVJYSA-N	direct	637267419	4385.0	23.7077439286	1.0	45.7522967181	0.231138519077	2.01	0.134199327135
27620183	637267419	4116.0	22.876148359	0.693415557232	CDAISMWEOUEBRE-OQYPVSDDSA-N	2.0	HEBKCHPVOIAQTA-SCDXWVJYSA-N	direct	637267419	12108.0	23.7077439286	1.0	45.7522967181	0.231138519077	2.01	0.134199327135
27620184	637267419	4116.0	22.876148359	0.693415557232	CDAISMWEOUEBRE-OQYPVSDDSA-N	2.0	HEBKCHPVOIAQTA-SCDXWVJYSA-N	direct	637267419	13884.0	23.7077439286	1.0	45.7522967181	0.231138519077	2.01	0.134199327135
7042194	637264744	4116.0	8.83863199777	0.896668001458	CDAISMWEOUEBRE-OQYPVSDDSA-N	2.0	HEBKCHPVOIAQTA-SCDXWVJYSA-N	direct	637264744	4116.0	31.507239611	2.0	17.6772639955	0.298889333819	2.01	0.13417385469
22717776	637269372	4116.0	23.2020403563	0.693415557232	CDAISMWEOUEBRE-OQYPVSDDSA-N	2.0	HEBKCHPVOIAQTA-SCDXWVJYSA-N	direct	637269372	12747.0	22.7958800173	1.0	45.5917600347	0.231138519077	2.01	0.134081451518
22717777	637269372	4116.0	23.2020403563	0.693415557232	CDAISMWEOUEBRE-OQYPVSDDSA-N	2.0	HEBKCHPVOIAQTA-SCDXWVJYSA-N	direct	637269372	12759.0	22.7958800173	1.0	45.5917600347	0.231138519077	2.01	0.134081451518
22717778	637269372	4116.0	23.2020403563	0.693415557232	CDAISMWEOUEBRE-OQYPVSDDSA-N	2.0	HEBKCHPVOIAQTA-SCDXWVJYSA-N	direct	637269372	12985.0	22.7958800173	1.0	45.5917600347	0.231138519077	2.01	0.134081451518
22717779	637269372	4116.0	23.2020403563	0.693415557232	CDAISMWEOUEBRE-OQYPVSDDSA-N	2.0	HEBKCHPVOIAQTA-SCDXWVJYSA-N	direct	637269372	13004.0	22.7958800173	1.0	45.5917600347	0.231138519077	2.01	0.134081451518
22717780	637269372	4116.0	23.2020403563	0.693415557232	CDAISMWEOUEBRE-OQYPVSDDSA-N	2.0	HEBKCHPVOIAQTA-SCDXWVJYSA-N	direct	637269372	13006.0	22.7958800173	1.0	45.5917600347	0.231138519077	2.01	0.134081451518
22717781	637269372	4116.0	23.2020403563	0.693415557232	CDAISMWEOUEBRE-OQYPVSDDSA-N	2.0	HEBKCHPVOIAQTA-SCDXWVJYSA-N	direct	637269372	13273.0	22.7958800173	1.0	45.5917600347	0.231138519077	2.01	0.134081451518
22717782	637269372	4116.0	23.2020403563	0.693415557232	CDAISMWEOUEBRE-OQYPVSDDSA-N	2.0	HEBKCHPVOIAQTA-SCDXWVJYSA-N	direct	637269372	13292.0	22.7958800173	1.0	45.5917600347	0.231138519077	2.01	0.134081451518
22717783	637269372	4116.0	23.2020403563	0.693415557232	CDAISMWEOUEBRE-OQYPVSDDSA-N	2.0	HEBKCHPVOIAQTA-SCDXWVJYSA-N	direct	637269372	13411.0	22.7958800173	1.0	45.5917600347	0.231138519077	2.01	0.134081451518
22717784	637269372	4116.0	23.2020403563	0.693415557232	CDAISMWEOUEBRE-OQYPVSDDSA-N	2.0	HEBKCHPVOIAQTA-SCDXWVJYSA-N	direct	637269372	13457.0	22.7958800173	1.0	45.5917600347	0.231138519077	2.01	0.134081451518
22717785	637269372	4116.0	23.2020403563	0.693415557232	CDAISMWEOUEBRE-OQYPVSDDSA-N	2.0	HEBKCHPVOIAQTA-SCDXWVJYSA-N	direct	637269372	13470.0	22.7958800173	1.0	45.5917600347	0.231138519077	2.01	0.134081451518
22717786	637269372	4116.0	23.2020403563	0.693415557232	CDAISMWEOUEBRE-OQYPVSDDSA-N	2.0	HEBKCHPVOIAQTA-SCDXWVJYSA-N	direct	637269372	13552.0	22.7958800173	1.0	45.5917600347	0.231138519077	2.01	0.134081451518
22717787	637269372	4116.0	23.2020403563	0.693415557232	CDAISMWEOUEBRE-OQYPVSDDSA-N	2.0	HEBKCHPVOIAQTA-SCDXWVJYSA-N	direct	637269372	13705.0	22.7958800173	1.0	45.5917600347	0.231138519077	2.01	0.134081451518
22717788	637269372	4116.0	23.2020403563	0.693415557232	CDAISMWEOUEBRE-OQYPVSDDSA-N	2.0	HEBKCHPVOIAQTA-SCDXWVJYSA-N	direct	637269372	13869.0	22.7958800173	1.0	45.5917600347	0.231138519077	2.01	0.134081451518
22717789	637269372	4116.0	23.2020403563	0.693415557232	CDAISMWEOUEBRE-OQYPVSDDSA-N	2.0	HEBKCHPVOIAQTA-SCDXWVJYSA-N	direct	637269372	13919.0	22.7958800173	1.0	45.5917600347	0.231138519077	2.01	0.134081451518
22717790	637269372	4116.0	23.2020403563	0.693415557232	CDAISMWEOUEBRE-OQYPVSDDSA-N	2.0	HEBKCHPVOIAQTA-SCDXWVJYSA-N	direct	637269372	13934.0	22.7958800173	1.0	45.5917600347	0.231138519077	2.01	0.134081451518
22717791	637269372	4116.0	23.2020403563	0.693415557232	CDAISMWEOUEBRE-OQYPVSDDSA-N	2.0	HEBKCHPVOIAQTA-SCDXWVJYSA-N	direct	637269372	14112.0	22.7958800173	1.0	45.5917600347	0.231138519077	2.01	0.134081451518
22717792	637269372	4116.0	23.2020403563	0.693415557232	CDAISMWEOUEBRE-OQYPVSDDSA-N	2.0	HEBKCHPVOIAQTA-SCDXWVJYSA-N	direct	637269372	14119.0	22.7958800173	1.0	45.5917600347	0.231138519077	2.01	0.134081451518
22717793	637269372	4116.0	23.2020403563	0.693415557232	CDAISMWEOUEBRE-OQYPVSDDSA-N	2.0	HEBKCHPVOIAQTA-SCDXWVJYSA-N	direct	637269372	14259.0	22.7958800173	1.0	45.5917600347	0.231138519077	2.01	0.134081451518
22717794	637269372	4116.0	23.2020403563	0.693415557232	CDAISMWEOUEBRE-OQYPVSDDSA-N	2.0	HEBKCHPVOIAQTA-SCDXWVJYSA-N	direct	637269372	14492.0	22.7958800173	1.0	45.5917600347	0.231138519077	2.01	0.134081451518
22717795	637269372	4116.0	23.2020403563	0.693415557232	CDAISMWEOUEBRE-OQYPVSDDSA-N	2.0	HEBKCHPVOIAQTA-SCDXWVJYSA-N	direct	637269372	14501.0	22.7958800173	1.0	45.5917600347	0.231138519077	2.01	0.134081451518
22717796	637269372	4116.0	23.2020403563	0.693415557232	CDAISMWEOUEBRE-OQYPVSDDSA-N	2.0	HEBKCHPVOIAQTA-SCDXWVJYSA-N	direct	637269372	14537.0	22.7958800173	1.0	45.5917600347	0.231138519077	2.01	0.134081451518
22717797	637269372	4116.0	23.2020403563	0.693415557232	CDAISMWEOUEBRE-OQYPVSDDSA-N	2.0	HEBKCHPVOIAQTA-SCDXWVJYSA-N	direct	637269372	14625.0	22.7958800173	1.0	45.5917600347	0.231138519077	2.01	0.134081451518
22717798	637269372	4116.0	23.2020403563	0.693415557232	CDAISMWEOUEBRE-OQYPVSDDSA-N	2.0	HEBKCHPVOIAQTA-SCDXWVJYSA-N	direct	637269372	14695.0	22.7958800173	1.0	45.5917600347	0.231138519077	2.01	0.134081451518
22717799	637269372	4116.0	23.2020403563	0.693415557232	CDAISMWEOUEBRE-OQYPVSDDSA-N	2.0	HEBKCHPVOIAQTA-SCDXWVJYSA-N	direct	637269372	14713.0	22.7958800173	1.0	45.5917600347	0.231138519077	2.01	0.134081451518
22717800	637269372	4116.0	23.2020403563	0.693415557232	CDAISMWEOUEBRE-OQYPVSDDSA-N	2.0	HEBKCHPVOIAQTA-SCDXWVJYSA-N	direct	637269372	16586.0	22.7958800173	1.0	45.5917600347	0.231138519077	2.01	0.134081451518
22717801	637269372	4116.0	23.2020403563	0.693415557232	CDAISMWEOUEBRE-OQYPVSDDSA-N	2.0	HEBKCHPVOIAQTA-SCDXWVJYSA-N	direct	637269372	16717.0	22.7958800173	1.0	45.5917600347	0.231138519077	2.01	0.134081451518
22717802	637269372	4116.0	23.2020403563	0.693415557232	CDAISMWEOUEBRE-OQYPVSDDSA-N	2.0	HEBKCHPVOIAQTA-SCDXWVJYSA-N	direct	637269372	16745.0	22.7958800173	1.0	45.5917600347	0.231138519077	2.01	0.134081451518
22717803	637269372	4116.0	23.2020403563	0.693415557232	CDAISMWEOUEBRE-OQYPVSDDSA-N	2.0	HEBKCHPVOIAQTA-SCDXWVJYSA-N	direct	637269372	16791.0	22.7958800173	1.0	45.5917600347	0.231138519077	2.01	0.134081451518
22717804	637269372	4116.0	23.2020403563	0.693415557232	CDAISMWEOUEBRE-OQYPVSDDSA-N	2.0	HEBKCHPVOIAQTA-SCDXWVJYSA-N	direct	637269372	16810.0	22.7958800173	1.0	45.5917600347	0.231138519077	2.01	0.134081451518
28358240	637269768	4116.0	7.71219827007	1.02393132394	CDAISMWEOUEBRE-OQYPVSDDSA-N	2.0	HEBKCHPVOIAQTA-SCDXWVJYSA-N	direct	637269768	4116.0	16.4341521813	2.0	15.4243965401	0.341310441313	2.01	0.134052824696
10837119	637270821	658.0	21.8477116556	0.718162807223	CDAISMWEOUEBRE-OQYPVSDDSA-N	2.0	HEBKCHPVOIAQTA-IMJSIDKUSA-N	direct	637270821	1810.0	27.2660007135	1.0	43.6954233112	0.239387602408	2.01	0.1338330678
10837120	637270821	6396.0	21.8477116556	0.718162807223	CDAISMWEOUEBRE-OQYPVSDDSA-N	2.0	HEBKCHPVOIAQTA-IMJSIDKUSA-N	direct	637270821	1810.0	27.2660007135	1.0	43.6954233112	0.239387602408	2.01	0.1338330678
21279703	637271465	5347.0	14.0476919903	1.10601135574	CDAISMWEOUEBRE-OQYPVSDDSA-N	2.0	HEBKCHPVOIAQTA-IMJSIDKUSA-N	direct	637271465	4414.0	17.0814454694	1.0	28.0953839807	0.368670451913	2.01	0.133504946639
21279704	637271465	5347.0	14.0476919903	1.10601135574	CDAISMWEOUEBRE-OQYPVSDDSA-N	2.0	HEBKCHPVOIAQTA-IMJSIDKUSA-N	direct	637271465	3757.0	16.7447274949	1.0	28.0953839807	0.368670451913	2.01	0.133504946639
27619843	637267419	1810.0	26.3187587626	0.718162807223	CDAISMWEOUEBRE-OQYPVSDDSA-N	2.0	HEBKCHPVOIAQTA-ZXFHETKHSA-N	direct	637267419	3242.0	21.6179829574	1.0	43.2359659149	0.239387602408	2.01	0.133479858291
27619845	637267419	1810.0	26.3187587626	0.718162807223	CDAISMWEOUEBRE-OQYPVSDDSA-N	2.0	HEBKCHPVOIAQTA-ZXFHETKHSA-N	direct	637267419	16760.0	21.6179829574	1.0	43.2359659149	0.239387602408	2.01	0.133479858291
27619886	637267419	4116.0	22.876148359	0.718162807223	CDAISMWEOUEBRE-OQYPVSDDSA-N	2.0	HEBKCHPVOIAQTA-SCDXWVJYSA-N	direct	637267419	3242.0	21.6179829574	1.0	43.2359659149	0.239387602408	2.01	0.133479858291
27619888	637267419	4116.0	22.876148359	0.718162807223	CDAISMWEOUEBRE-OQYPVSDDSA-N	2.0	HEBKCHPVOIAQTA-SCDXWVJYSA-N	direct	637267419	16760.0	21.6179829574	1.0	43.2359659149	0.239387602408	2.01	0.133479858291
27620142	637267419	1810.0	26.3187587626	0.693415557232	CDAISMWEOUEBRE-OQYPVSDDSA-N	2.0	HEBKCHPVOIAQTA-ZXFHETKHSA-N	direct	637267419	971.0	22.2831622767	1.0	44.5663245534	0.231138519077	2.01	0.133321078422
27620143	637267419	1810.0	26.3187587626	0.693415557232	CDAISMWEOUEBRE-OQYPVSDDSA-N	2.0	HEBKCHPVOIAQTA-ZXFHETKHSA-N	direct	637267419	13940.0	22.2831622767	1.0	44.5663245534	0.231138519077	2.01	0.133321078422
27620185	637267419	4116.0	22.876148359	0.693415557232	CDAISMWEOUEBRE-OQYPVSDDSA-N	2.0	HEBKCHPVOIAQTA-SCDXWVJYSA-N	direct	637267419	971.0	22.2831622767	1.0	44.5663245534	0.231138519077	2.01	0.133321078422
27620186	637267419	4116.0	22.876148359	0.693415557232	CDAISMWEOUEBRE-OQYPVSDDSA-N	2.0	HEBKCHPVOIAQTA-SCDXWVJYSA-N	direct	637267419	13940.0	22.2831622767	1.0	44.5663245534	0.231138519077	2.01	0.133321078422
7043585	637264744	658.0	22.251811973	0.693415557232	CDAISMWEOUEBRE-OQYPVSDDSA-N	2.0	HEBKCHPVOIAQTA-IMJSIDKUSA-N	direct	637264744	1846.0	29.4609239012	1.0	44.503623946	0.231138519077	2.01	0.133274161122
7043586	637264744	658.0	22.251811973	0.693415557232	CDAISMWEOUEBRE-OQYPVSDDSA-N	2.0	HEBKCHPVOIAQTA-IMJSIDKUSA-N	direct	637264744	2046.0	29.4609239012	1.0	44.503623946	0.231138519077	2.01	0.133274161122
7043587	637264744	658.0	22.251811973	0.693415557232	CDAISMWEOUEBRE-OQYPVSDDSA-N	2.0	HEBKCHPVOIAQTA-IMJSIDKUSA-N	direct	637264744	2950.0	29.4609239012	1.0	44.503623946	0.231138519077	2.01	0.133274161122
7043588	637264744	658.0	22.251811973	0.693415557232	CDAISMWEOUEBRE-OQYPVSDDSA-N	2.0	HEBKCHPVOIAQTA-IMJSIDKUSA-N	direct	637264744	3536.0	29.4609239012	1.0	44.503623946	0.231138519077	2.01	0.133274161122
7043589	637264744	658.0	22.251811973	0.693415557232	CDAISMWEOUEBRE-OQYPVSDDSA-N	2.0	HEBKCHPVOIAQTA-IMJSIDKUSA-N	direct	637264744	4197.0	29.4609239012	1.0	44.503623946	0.231138519077	2.01	0.133274161122
7043590	637264744	658.0	22.251811973	0.693415557232	CDAISMWEOUEBRE-OQYPVSDDSA-N	2.0	HEBKCHPVOIAQTA-IMJSIDKUSA-N	direct	637264744	4708.0	29.4609239012	1.0	44.503623946	0.231138519077	2.01	0.133274161122
7043591	637264744	658.0	22.251811973	0.693415557232	CDAISMWEOUEBRE-OQYPVSDDSA-N	2.0	HEBKCHPVOIAQTA-IMJSIDKUSA-N	direct	637264744	5039.0	29.4609239012	1.0	44.503623946	0.231138519077	2.01	0.133274161122
7043592	637264744	658.0	22.251811973	0.693415557232	CDAISMWEOUEBRE-OQYPVSDDSA-N	2.0	HEBKCHPVOIAQTA-IMJSIDKUSA-N	direct	637264744	13389.0	29.450996738	1.0	44.503623946	0.231138519077	2.01	0.133274161122
7043593	637264744	658.0	22.251811973	0.693415557232	CDAISMWEOUEBRE-OQYPVSDDSA-N	2.0	HEBKCHPVOIAQTA-IMJSIDKUSA-N	direct	637264744	5669.0	29.450996738	1.0	44.503623946	0.231138519077	2.01	0.133274161122
7043625	637264744	6396.0	22.251811973	0.693415557232	CDAISMWEOUEBRE-OQYPVSDDSA-N	2.0	HEBKCHPVOIAQTA-IMJSIDKUSA-N	direct	637264744	1846.0	29.4609239012	1.0	44.503623946	0.231138519077	2.01	0.133274161122
7043626	637264744	6396.0	22.251811973	0.693415557232	CDAISMWEOUEBRE-OQYPVSDDSA-N	2.0	HEBKCHPVOIAQTA-IMJSIDKUSA-N	direct	637264744	2046.0	29.4609239012	1.0	44.503623946	0.231138519077	2.01	0.133274161122
7043627	637264744	6396.0	22.251811973	0.693415557232	CDAISMWEOUEBRE-OQYPVSDDSA-N	2.0	HEBKCHPVOIAQTA-IMJSIDKUSA-N	direct	637264744	2950.0	29.4609239012	1.0	44.503623946	0.231138519077	2.01	0.133274161122
7043628	637264744	6396.0	22.251811973	0.693415557232	CDAISMWEOUEBRE-OQYPVSDDSA-N	2.0	HEBKCHPVOIAQTA-IMJSIDKUSA-N	direct	637264744	3536.0	29.4609239012	1.0	44.503623946	0.231138519077	2.01	0.133274161122
7043629	637264744	6396.0	22.251811973	0.693415557232	CDAISMWEOUEBRE-OQYPVSDDSA-N	2.0	HEBKCHPVOIAQTA-IMJSIDKUSA-N	direct	637264744	4197.0	29.4609239012	1.0	44.503623946	0.231138519077	2.01	0.133274161122
7043630	637264744	6396.0	22.251811973	0.693415557232	CDAISMWEOUEBRE-OQYPVSDDSA-N	2.0	HEBKCHPVOIAQTA-IMJSIDKUSA-N	direct	637264744	4708.0	29.4609239012	1.0	44.503623946	0.231138519077	2.01	0.133274161122
7043631	637264744	6396.0	22.251811973	0.693415557232	CDAISMWEOUEBRE-OQYPVSDDSA-N	2.0	HEBKCHPVOIAQTA-IMJSIDKUSA-N	direct	637264744	5039.0	29.4609239012	1.0	44.503623946	0.231138519077	2.01	0.133274161122
7043632	637264744	6396.0	22.251811973	0.693415557232	CDAISMWEOUEBRE-OQYPVSDDSA-N	2.0	HEBKCHPVOIAQTA-IMJSIDKUSA-N	direct	637264744	13389.0	29.450996738	1.0	44.503623946	0.231138519077	2.01	0.133274161122
7043633	637264744	6396.0	22.251811973	0.693415557232	CDAISMWEOUEBRE-OQYPVSDDSA-N	2.0	HEBKCHPVOIAQTA-IMJSIDKUSA-N	direct	637264744	5669.0	29.450996738	1.0	44.503623946	0.231138519077	2.01	0.133274161122
21279563	637271465	5347.0	14.0476919903	1.09432585814	CDAISMWEOUEBRE-OQYPVSDDSA-N	2.0	HEBKCHPVOIAQTA-IMJSIDKUSA-N	direct	637271465	4414.0	17.0814454694	1.0	28.0953839807	0.364775286047	2.01	0.133150906157
21279564	637271465	5347.0	14.0476919903	1.09432585814	CDAISMWEOUEBRE-OQYPVSDDSA-N	2.0	HEBKCHPVOIAQTA-IMJSIDKUSA-N	direct	637271465	3757.0	16.7447274949	1.0	28.0953839807	0.364775286047	2.01	0.133150906157
7043394	637264744	4116.0	8.83863199777	0.868864565844	CDAISMWEOUEBRE-OQYPVSDDSA-N	2.0	HEBKCHPVOIAQTA-SCDXWVJYSA-N	direct	637264744	4116.0	31.507239611	2.0	17.6772639955	0.289621521948	2.01	0.133121438038
27533364	637268210	4116.0	22.1337126609	0.693415557232	CDAISMWEOUEBRE-OQYPVSDDSA-N	2.0	HEBKCHPVOIAQTA-SCDXWVJYSA-N	direct	637268210	7537.0	28.4271283978	1.0	44.2674253218	0.231138519077	2.01	0.13309697319
27533365	637268210	4116.0	22.1337126609	0.693415557232	CDAISMWEOUEBRE-OQYPVSDDSA-N	2.0	HEBKCHPVOIAQTA-SCDXWVJYSA-N	direct	637268210	10453.0	28.4271283978	1.0	44.2674253218	0.231138519077	2.01	0.13309697319
27533366	637268210	4116.0	22.1337126609	0.693415557232	CDAISMWEOUEBRE-OQYPVSDDSA-N	2.0	HEBKCHPVOIAQTA-SCDXWVJYSA-N	direct	637268210	12276.0	27.4225082002	1.0	44.2674253218	0.231138519077	2.01	0.13309697319
27533367	637268210	4116.0	22.1337126609	0.693415557232	CDAISMWEOUEBRE-OQYPVSDDSA-N	2.0	HEBKCHPVOIAQTA-SCDXWVJYSA-N	direct	637268210	1157.0	27.2013493546	1.0	44.2674253218	0.231138519077	2.01	0.13309697319
27533368	637268210	4116.0	22.1337126609	0.693415557232	CDAISMWEOUEBRE-OQYPVSDDSA-N	2.0	HEBKCHPVOIAQTA-SCDXWVJYSA-N	direct	637268210	2964.0	27.2013493546	1.0	44.2674253218	0.231138519077	2.01	0.13309697319
44470357	637264871	4116.0	8.2628073573	0.925581505487	CDAISMWEOUEBRE-OQYPVSDDSA-N	2.0	HEBKCHPVOIAQTA-SCDXWVJYSA-N	direct	637264871	4116.0	19.1804560645	2.0	16.5256147146	0.308527168496	2.01	0.132983968739
27513022	637264460	4116.0	21.2588484011	0.718162807223	CDAISMWEOUEBRE-OQYPVSDDSA-N	2.0	HEBKCHPVOIAQTA-SCDXWVJYSA-N	direct	637264460	4009.0	27.632644079	1.0	42.5176968023	0.239387602408	2.01	0.132922003332
27513023	637264460	4116.0	21.2588484011	0.718162807223	CDAISMWEOUEBRE-OQYPVSDDSA-N	2.0	HEBKCHPVOIAQTA-SCDXWVJYSA-N	direct	637264460	5154.0	27.632644079	1.0	42.5176968023	0.239387602408	2.01	0.132922003332
21279759	637271465	5347.0	14.0476919903	1.08190654962	CDAISMWEOUEBRE-OQYPVSDDSA-N	2.0	HEBKCHPVOIAQTA-IMJSIDKUSA-N	direct	637271465	4414.0	17.0814454694	1.0	28.0953839807	0.36063551654	2.01	0.132771511228
21279760	637271465	5347.0	14.0476919903	1.08190654962	CDAISMWEOUEBRE-OQYPVSDDSA-N	2.0	HEBKCHPVOIAQTA-IMJSIDKUSA-N	direct	637271465	3757.0	16.7447274949	1.0	28.0953839807	0.36063551654	2.01	0.132771511228
10837122	637270821	658.0	21.8477116556	0.693415557232	CDAISMWEOUEBRE-OQYPVSDDSA-N	2.0	HEBKCHPVOIAQTA-IMJSIDKUSA-N	direct	637270821	1810.0	27.2660007135	1.0	43.6954233112	0.231138519077	2.01	0.132664920486
10837123	637270821	6396.0	21.8477116556	0.693415557232	CDAISMWEOUEBRE-OQYPVSDDSA-N	2.0	HEBKCHPVOIAQTA-IMJSIDKUSA-N	direct	637270821	1810.0	27.2660007135	1.0	43.6954233112	0.231138519077	2.01	0.132664920486
44470371	637264871	4116.0	8.2628073573	0.911104848182	CDAISMWEOUEBRE-OQYPVSDDSA-N	2.0	HEBKCHPVOIAQTA-SCDXWVJYSA-N	direct	637264871	4116.0	19.1804560645	2.0	16.5256147146	0.303701616061	2.01	0.132460903241
27152348	640738214	4116.0	18.4461169734	0.814104715513	CDAISMWEOUEBRE-OQYPVSDDSA-N	2.0	HEBKCHPVOIAQTA-SCDXWVJYSA-N	direct	640738214	189.0	24.5030703519	1.0	36.8922339467	0.271368238504	2.01	0.132373948725
27152349	640738214	4116.0	18.4461169734	0.814104715513	CDAISMWEOUEBRE-OQYPVSDDSA-N	2.0	HEBKCHPVOIAQTA-SCDXWVJYSA-N	direct	640738214	1846.0	24.5030703519	1.0	36.8922339467	0.271368238504	2.01	0.132373948725
27152350	640738214	4116.0	18.4461169734	0.814104715513	CDAISMWEOUEBRE-OQYPVSDDSA-N	2.0	HEBKCHPVOIAQTA-SCDXWVJYSA-N	direct	640738214	2046.0	24.5030703519	1.0	36.8922339467	0.271368238504	2.01	0.132373948725
27152354	640738214	4116.0	18.4461169734	0.814104715513	CDAISMWEOUEBRE-OQYPVSDDSA-N	2.0	HEBKCHPVOIAQTA-SCDXWVJYSA-N	direct	640738214	3536.0	22.7495799977	1.0	36.8922339467	0.271368238504	2.01	0.132373948725
27152355	640738214	4116.0	18.4461169734	0.814104715513	CDAISMWEOUEBRE-OQYPVSDDSA-N	2.0	HEBKCHPVOIAQTA-SCDXWVJYSA-N	direct	640738214	4708.0	22.7495799977	1.0	36.8922339467	0.271368238504	2.01	0.132373948725
27152356	640738214	4116.0	18.4461169734	0.814104715513	CDAISMWEOUEBRE-OQYPVSDDSA-N	2.0	HEBKCHPVOIAQTA-SCDXWVJYSA-N	direct	640738214	5039.0	22.7495799977	1.0	36.8922339467	0.271368238504	2.01	0.132373948725
27152357	640738214	4116.0	18.4461169734	0.814104715513	CDAISMWEOUEBRE-OQYPVSDDSA-N	2.0	HEBKCHPVOIAQTA-SCDXWVJYSA-N	direct	640738214	263.0	22.4962093169	1.0	36.8922339467	0.271368238504	2.01	0.132373948725
27152358	640738214	4116.0	18.4461169734	0.814104715513	CDAISMWEOUEBRE-OQYPVSDDSA-N	2.0	HEBKCHPVOIAQTA-SCDXWVJYSA-N	direct	640738214	4015.0	22.4962093169	1.0	36.8922339467	0.271368238504	2.01	0.132373948725
27152359	640738214	4116.0	18.4461169734	0.814104715513	CDAISMWEOUEBRE-OQYPVSDDSA-N	2.0	HEBKCHPVOIAQTA-SCDXWVJYSA-N	direct	640738214	8422.0	22.1084625423	1.0	36.8922339467	0.271368238504	2.01	0.132373948725
27620187	637267419	4116.0	22.876148359	0.693415557232	CDAISMWEOUEBRE-OQYPVSDDSA-N	2.0	HEBKCHPVOIAQTA-SCDXWVJYSA-N	direct	637267419	3242.0	21.6179829574	1.0	43.2359659149	0.231138519077	2.01	0.132314793927
27620189	637267419	4116.0	22.876148359	0.693415557232	CDAISMWEOUEBRE-OQYPVSDDSA-N	2.0	HEBKCHPVOIAQTA-SCDXWVJYSA-N	direct	637267419	16760.0	21.6179829574	1.0	43.2359659149	0.231138519077	2.01	0.132314793927
27620144	637267419	1810.0	26.3187587626	0.693415557232	CDAISMWEOUEBRE-OQYPVSDDSA-N	2.0	HEBKCHPVOIAQTA-ZXFHETKHSA-N	direct	637267419	3242.0	21.6179829574	1.0	43.2359659149	0.231138519077	2.01	0.132314793927
27620146	637267419	1810.0	26.3187587626	0.693415557232	CDAISMWEOUEBRE-OQYPVSDDSA-N	2.0	HEBKCHPVOIAQTA-ZXFHETKHSA-N	direct	637267419	16760.0	21.6179829574	1.0	43.2359659149	0.231138519077	2.01	0.132314793927
44470091	637264871	4116.0	8.2628073573	0.906994651799	CDAISMWEOUEBRE-OQYPVSDDSA-N	2.0	HEBKCHPVOIAQTA-SCDXWVJYSA-N	direct	637264871	4116.0	19.1804560645	2.0	16.5256147146	0.3023315506	2.01	0.132311259708
44470161	637264871	4116.0	8.2628073573	0.896668001458	CDAISMWEOUEBRE-OQYPVSDDSA-N	2.0	HEBKCHPVOIAQTA-SCDXWVJYSA-N	direct	637264871	4116.0	19.1804560645	2.0	16.5256147146	0.298889333819	2.01	0.131933031226
21279731	637271465	5347.0	14.0476919903	1.05400459969	CDAISMWEOUEBRE-OQYPVSDDSA-N	2.0	HEBKCHPVOIAQTA-IMJSIDKUSA-N	direct	637271465	4414.0	17.0814454694	1.0	28.0953839807	0.351334866563	2.01	0.131907074228
21279732	637271465	5347.0	14.0476919903	1.05400459969	CDAISMWEOUEBRE-OQYPVSDDSA-N	2.0	HEBKCHPVOIAQTA-IMJSIDKUSA-N	direct	637271465	3757.0	16.7447274949	1.0	28.0953839807	0.351334866563	2.01	0.131907074228
27513046	637264460	4116.0	21.2588484011	0.693415557232	CDAISMWEOUEBRE-OQYPVSDDSA-N	2.0	HEBKCHPVOIAQTA-SCDXWVJYSA-N	direct	637264460	4009.0	27.632644079	1.0	42.5176968023	0.231138519077	2.01	0.131761808144
27513047	637264460	4116.0	21.2588484011	0.693415557232	CDAISMWEOUEBRE-OQYPVSDDSA-N	2.0	HEBKCHPVOIAQTA-SCDXWVJYSA-N	direct	637264460	5154.0	27.632644079	1.0	42.5176968023	0.231138519077	2.01	0.131761808144
7043754	637264744	4116.0	8.83863199777	0.814104715513	CDAISMWEOUEBRE-OQYPVSDDSA-N	2.0	HEBKCHPVOIAQTA-SCDXWVJYSA-N	direct	637264744	4116.0	31.507239611	2.0	17.6772639955	0.271368238504	2.01	0.130972478608
21279787	637271465	5347.0	14.0476919903	1.02393132394	CDAISMWEOUEBRE-OQYPVSDDSA-N	2.0	HEBKCHPVOIAQTA-IMJSIDKUSA-N	direct	637271465	4414.0	17.0814454694	1.0	28.0953839807	0.341310441313	2.01	0.130955929752
21279788	637271465	5347.0	14.0476919903	1.02393132394	CDAISMWEOUEBRE-OQYPVSDDSA-N	2.0	HEBKCHPVOIAQTA-IMJSIDKUSA-N	direct	637271465	3757.0	16.7447274949	1.0	28.0953839807	0.341310441313	2.01	0.130955929752
42294728	637270027	6444.0	15.5331323796	0.925581505487	CDAISMWEOUEBRE-OQYPVSDDSA-N	2.0	GZYCZKBRQBKGJW-FSZQNWAESA-N	direct	637270027	6582.0	20.6882461389	1.0	31.0662647593	0.308527168496	2.01	0.130940695945
42294729	637270027	6444.0	15.5331323796	0.925581505487	CDAISMWEOUEBRE-OQYPVSDDSA-N	2.0	GZYCZKBRQBKGJW-FSZQNWAESA-N	direct	637270027	1583.0	20.2915790999	1.0	31.0662647593	0.308527168496	2.01	0.130940695945
42294730	637270027	6444.0	15.5331323796	0.925581505487	CDAISMWEOUEBRE-OQYPVSDDSA-N	2.0	GZYCZKBRQBKGJW-FSZQNWAESA-N	direct	637270027	14257.0	20.2915790999	1.0	31.0662647593	0.308527168496	2.01	0.130940695945
42294737	637270027	6444.0	15.5331323796	0.925581505487	CDAISMWEOUEBRE-OQYPVSDDSA-N	2.0	GZYCZKBRQBKGJW-FSZQNWAESA-N	direct	637270027	6306.0	18.8927900304	1.0	31.0662647593	0.308527168496	2.01	0.130940695945
44470301	637264871	4116.0	8.2628073573	0.868864565844	CDAISMWEOUEBRE-OQYPVSDDSA-N	2.0	HEBKCHPVOIAQTA-SCDXWVJYSA-N	direct	637264871	4116.0	19.1804560645	2.0	16.5256147146	0.289621521948	2.01	0.130898190874
28358435	637269768	4116.0	7.71219827007	0.925581505487	CDAISMWEOUEBRE-OQYPVSDDSA-N	2.0	HEBKCHPVOIAQTA-SCDXWVJYSA-N	direct	637269768	4116.0	16.4341521813	2.0	15.4243965401	0.308527168496	2.01	0.130710937461
42294872	637270027	6444.0	15.5331323796	0.911104848182	CDAISMWEOUEBRE-OQYPVSDDSA-N	2.0	GZYCZKBRQBKGJW-FSZQNWAESA-N	direct	637270027	6582.0	20.6882461389	1.0	31.0662647593	0.303701616061	2.01	0.130425667247
42294873	637270027	6444.0	15.5331323796	0.911104848182	CDAISMWEOUEBRE-OQYPVSDDSA-N	2.0	GZYCZKBRQBKGJW-FSZQNWAESA-N	direct	637270027	1583.0	20.2915790999	1.0	31.0662647593	0.303701616061	2.01	0.130425667247
42294874	637270027	6444.0	15.5331323796	0.911104848182	CDAISMWEOUEBRE-OQYPVSDDSA-N	2.0	GZYCZKBRQBKGJW-FSZQNWAESA-N	direct	637270027	14257.0	20.2915790999	1.0	31.0662647593	0.303701616061	2.01	0.130425667247
42294881	637270027	6444.0	15.5331323796	0.911104848182	CDAISMWEOUEBRE-OQYPVSDDSA-N	2.0	GZYCZKBRQBKGJW-FSZQNWAESA-N	direct	637270027	6306.0	18.8927900304	1.0	31.0662647593	0.303701616061	2.01	0.130425667247
42291992	637270027	6444.0	15.5331323796	0.906994651799	CDAISMWEOUEBRE-OQYPVSDDSA-N	2.0	GZYCZKBRQBKGJW-FSZQNWAESA-N	direct	637270027	6582.0	20.6882461389	1.0	31.0662647593	0.3023315506	2.01	0.130278322958
42291993	637270027	6444.0	15.5331323796	0.906994651799	CDAISMWEOUEBRE-OQYPVSDDSA-N	2.0	GZYCZKBRQBKGJW-FSZQNWAESA-N	direct	637270027	1583.0	20.2915790999	1.0	31.0662647593	0.3023315506	2.01	0.130278322958
42291994	637270027	6444.0	15.5331323796	0.906994651799	CDAISMWEOUEBRE-OQYPVSDDSA-N	2.0	GZYCZKBRQBKGJW-FSZQNWAESA-N	direct	637270027	14257.0	20.2915790999	1.0	31.0662647593	0.3023315506	2.01	0.130278322958
42292001	637270027	6444.0	15.5331323796	0.906994651799	CDAISMWEOUEBRE-OQYPVSDDSA-N	2.0	GZYCZKBRQBKGJW-FSZQNWAESA-N	direct	637270027	6306.0	18.8927900304	1.0	31.0662647593	0.3023315506	2.01	0.130278322958
28358474	637269768	4116.0	7.71219827007	0.911104848182	CDAISMWEOUEBRE-OQYPVSDDSA-N	2.0	HEBKCHPVOIAQTA-SCDXWVJYSA-N	direct	637269768	4116.0	16.4341521813	2.0	15.4243965401	0.303701616061	2.01	0.130196812471
28357694	637269768	4116.0	7.71219827007	0.906994651799	CDAISMWEOUEBRE-OQYPVSDDSA-N	2.0	HEBKCHPVOIAQTA-SCDXWVJYSA-N	direct	637269768	4116.0	16.4341521813	2.0	15.4243965401	0.3023315506	2.01	0.130049726724
42292712	637270027	6444.0	15.5331323796	0.896668001458	CDAISMWEOUEBRE-OQYPVSDDSA-N	2.0	GZYCZKBRQBKGJW-FSZQNWAESA-N	direct	637270027	6582.0	20.6882461389	1.0	31.0662647593	0.298889333819	2.01	0.129905905883
42292713	637270027	6444.0	15.5331323796	0.896668001458	CDAISMWEOUEBRE-OQYPVSDDSA-N	2.0	GZYCZKBRQBKGJW-FSZQNWAESA-N	direct	637270027	1583.0	20.2915790999	1.0	31.0662647593	0.298889333819	2.01	0.129905905883
42292714	637270027	6444.0	15.5331323796	0.896668001458	CDAISMWEOUEBRE-OQYPVSDDSA-N	2.0	GZYCZKBRQBKGJW-FSZQNWAESA-N	direct	637270027	14257.0	20.2915790999	1.0	31.0662647593	0.298889333819	2.01	0.129905905883
42292721	637270027	6444.0	15.5331323796	0.896668001458	CDAISMWEOUEBRE-OQYPVSDDSA-N	2.0	GZYCZKBRQBKGJW-FSZQNWAESA-N	direct	637270027	6306.0	18.8927900304	1.0	31.0662647593	0.298889333819	2.01	0.129905905883
28357889	637269768	4116.0	7.71219827007	0.896668001458	CDAISMWEOUEBRE-OQYPVSDDSA-N	2.0	HEBKCHPVOIAQTA-SCDXWVJYSA-N	direct	637269768	4116.0	16.4341521813	2.0	15.4243965401	0.298889333819	2.01	0.12967796312
42294152	637270027	6444.0	15.5331323796	0.868864565844	CDAISMWEOUEBRE-OQYPVSDDSA-N	2.0	GZYCZKBRQBKGJW-FSZQNWAESA-N	direct	637270027	6582.0	20.6882461389	1.0	31.0662647593	0.289621521948	2.01	0.128886965652
42294153	637270027	6444.0	15.5331323796	0.868864565844	CDAISMWEOUEBRE-OQYPVSDDSA-N	2.0	GZYCZKBRQBKGJW-FSZQNWAESA-N	direct	637270027	1583.0	20.2915790999	1.0	31.0662647593	0.289621521948	2.01	0.128886965652
42294154	637270027	6444.0	15.5331323796	0.868864565844	CDAISMWEOUEBRE-OQYPVSDDSA-N	2.0	GZYCZKBRQBKGJW-FSZQNWAESA-N	direct	637270027	14257.0	20.2915790999	1.0	31.0662647593	0.289621521948	2.01	0.128886965652
42294161	637270027	6444.0	15.5331323796	0.868864565844	CDAISMWEOUEBRE-OQYPVSDDSA-N	2.0	GZYCZKBRQBKGJW-FSZQNWAESA-N	direct	637270027	6306.0	18.8927900304	1.0	31.0662647593	0.289621521948	2.01	0.128886965652
44470343	637264871	4116.0	8.2628073573	0.814104715513	CDAISMWEOUEBRE-OQYPVSDDSA-N	2.0	HEBKCHPVOIAQTA-SCDXWVJYSA-N	direct	637264871	4116.0	19.1804560645	2.0	16.5256147146	0.271368238504	2.01	0.12878512099
28358279	637269768	4116.0	7.71219827007	0.868864565844	CDAISMWEOUEBRE-OQYPVSDDSA-N	2.0	HEBKCHPVOIAQTA-SCDXWVJYSA-N	direct	637269768	4116.0	16.4341521813	2.0	15.4243965401	0.289621521948	2.01	0.128660810798
27152124	640738214	4116.0	18.4461169734	0.718162807223	CDAISMWEOUEBRE-OQYPVSDDSA-N	2.0	HEBKCHPVOIAQTA-SCDXWVJYSA-N	direct	640738214	189.0	24.5030703519	1.0	36.8922339467	0.239387602408	2.01	0.12828863492
27152125	640738214	4116.0	18.4461169734	0.718162807223	CDAISMWEOUEBRE-OQYPVSDDSA-N	2.0	HEBKCHPVOIAQTA-SCDXWVJYSA-N	direct	640738214	1846.0	24.5030703519	1.0	36.8922339467	0.239387602408	2.01	0.12828863492
27152126	640738214	4116.0	18.4461169734	0.718162807223	CDAISMWEOUEBRE-OQYPVSDDSA-N	2.0	HEBKCHPVOIAQTA-SCDXWVJYSA-N	direct	640738214	2046.0	24.5030703519	1.0	36.8922339467	0.239387602408	2.01	0.12828863492
27152130	640738214	4116.0	18.4461169734	0.718162807223	CDAISMWEOUEBRE-OQYPVSDDSA-N	2.0	HEBKCHPVOIAQTA-SCDXWVJYSA-N	direct	640738214	3536.0	22.7495799977	1.0	36.8922339467	0.239387602408	2.01	0.12828863492
27152131	640738214	4116.0	18.4461169734	0.718162807223	CDAISMWEOUEBRE-OQYPVSDDSA-N	2.0	HEBKCHPVOIAQTA-SCDXWVJYSA-N	direct	640738214	4708.0	22.7495799977	1.0	36.8922339467	0.239387602408	2.01	0.12828863492
27152132	640738214	4116.0	18.4461169734	0.718162807223	CDAISMWEOUEBRE-OQYPVSDDSA-N	2.0	HEBKCHPVOIAQTA-SCDXWVJYSA-N	direct	640738214	5039.0	22.7495799977	1.0	36.8922339467	0.239387602408	2.01	0.12828863492
27152133	640738214	4116.0	18.4461169734	0.718162807223	CDAISMWEOUEBRE-OQYPVSDDSA-N	2.0	HEBKCHPVOIAQTA-SCDXWVJYSA-N	direct	640738214	263.0	22.4962093169	1.0	36.8922339467	0.239387602408	2.01	0.12828863492
27152134	640738214	4116.0	18.4461169734	0.718162807223	CDAISMWEOUEBRE-OQYPVSDDSA-N	2.0	HEBKCHPVOIAQTA-SCDXWVJYSA-N	direct	640738214	4015.0	22.4962093169	1.0	36.8922339467	0.239387602408	2.01	0.12828863492
27152135	640738214	4116.0	18.4461169734	0.718162807223	CDAISMWEOUEBRE-OQYPVSDDSA-N	2.0	HEBKCHPVOIAQTA-SCDXWVJYSA-N	direct	640738214	8422.0	22.1084625423	1.0	36.8922339467	0.239387602408	2.01	0.12828863492
21279927	637271465	5347.0	14.0476919903	0.925581505487	CDAISMWEOUEBRE-OQYPVSDDSA-N	2.0	HEBKCHPVOIAQTA-IMJSIDKUSA-N	direct	637271465	4414.0	17.0814454694	1.0	28.0953839807	0.308527168496	2.01	0.12769124696
21279928	637271465	5347.0	14.0476919903	0.925581505487	CDAISMWEOUEBRE-OQYPVSDDSA-N	2.0	HEBKCHPVOIAQTA-IMJSIDKUSA-N	direct	637271465	3757.0	16.7447274949	1.0	28.0953839807	0.308527168496	2.01	0.12769124696
24907142	637266728	4116.0	5.05799194698	1.28513369608	CDAISMWEOUEBRE-OQYPVSDDSA-N	2.0	HEBKCHPVOIAQTA-SCDXWVJYSA-N	direct	637266728	4116.0	44.7594507517	2.0	10.115983894	0.428377898693	2.01	0.127686601207
21279955	637271465	5347.0	14.0476919903	0.911104848182	CDAISMWEOUEBRE-OQYPVSDDSA-N	2.0	HEBKCHPVOIAQTA-IMJSIDKUSA-N	direct	637271465	4414.0	17.0814454694	1.0	28.0953839807	0.303701616061	2.01	0.12718899931
21279956	637271465	5347.0	14.0476919903	0.911104848182	CDAISMWEOUEBRE-OQYPVSDDSA-N	2.0	HEBKCHPVOIAQTA-IMJSIDKUSA-N	direct	637271465	3757.0	16.7447274949	1.0	28.0953839807	0.303701616061	2.01	0.12718899931
27152236	640738214	4116.0	18.4461169734	0.693415557232	CDAISMWEOUEBRE-OQYPVSDDSA-N	2.0	HEBKCHPVOIAQTA-SCDXWVJYSA-N	direct	640738214	189.0	24.5030703519	1.0	36.8922339467	0.231138519077	2.01	0.127168881582
27152237	640738214	4116.0	18.4461169734	0.693415557232	CDAISMWEOUEBRE-OQYPVSDDSA-N	2.0	HEBKCHPVOIAQTA-SCDXWVJYSA-N	direct	640738214	1846.0	24.5030703519	1.0	36.8922339467	0.231138519077	2.01	0.127168881582
27152238	640738214	4116.0	18.4461169734	0.693415557232	CDAISMWEOUEBRE-OQYPVSDDSA-N	2.0	HEBKCHPVOIAQTA-SCDXWVJYSA-N	direct	640738214	2046.0	24.5030703519	1.0	36.8922339467	0.231138519077	2.01	0.127168881582
27152242	640738214	4116.0	18.4461169734	0.693415557232	CDAISMWEOUEBRE-OQYPVSDDSA-N	2.0	HEBKCHPVOIAQTA-SCDXWVJYSA-N	direct	640738214	3536.0	22.7495799977	1.0	36.8922339467	0.231138519077	2.01	0.127168881582
27152243	640738214	4116.0	18.4461169734	0.693415557232	CDAISMWEOUEBRE-OQYPVSDDSA-N	2.0	HEBKCHPVOIAQTA-SCDXWVJYSA-N	direct	640738214	4708.0	22.7495799977	1.0	36.8922339467	0.231138519077	2.01	0.127168881582
27152244	640738214	4116.0	18.4461169734	0.693415557232	CDAISMWEOUEBRE-OQYPVSDDSA-N	2.0	HEBKCHPVOIAQTA-SCDXWVJYSA-N	direct	640738214	5039.0	22.7495799977	1.0	36.8922339467	0.231138519077	2.01	0.127168881582
27152245	640738214	4116.0	18.4461169734	0.693415557232	CDAISMWEOUEBRE-OQYPVSDDSA-N	2.0	HEBKCHPVOIAQTA-SCDXWVJYSA-N	direct	640738214	263.0	22.4962093169	1.0	36.8922339467	0.231138519077	2.01	0.127168881582
27152246	640738214	4116.0	18.4461169734	0.693415557232	CDAISMWEOUEBRE-OQYPVSDDSA-N	2.0	HEBKCHPVOIAQTA-SCDXWVJYSA-N	direct	640738214	4015.0	22.4962093169	1.0	36.8922339467	0.231138519077	2.01	0.127168881582
27152247	640738214	4116.0	18.4461169734	0.693415557232	CDAISMWEOUEBRE-OQYPVSDDSA-N	2.0	HEBKCHPVOIAQTA-SCDXWVJYSA-N	direct	640738214	8422.0	22.1084625423	1.0	36.8922339467	0.231138519077	2.01	0.127168881582
21279395	637271465	5347.0	14.0476919903	0.906994651799	CDAISMWEOUEBRE-OQYPVSDDSA-N	2.0	HEBKCHPVOIAQTA-IMJSIDKUSA-N	direct	637271465	4414.0	17.0814454694	1.0	28.0953839807	0.3023315506	2.01	0.127045311546
21279396	637271465	5347.0	14.0476919903	0.906994651799	CDAISMWEOUEBRE-OQYPVSDDSA-N	2.0	HEBKCHPVOIAQTA-IMJSIDKUSA-N	direct	637271465	3757.0	16.7447274949	1.0	28.0953839807	0.3023315506	2.01	0.127045311546
7043514	637264744	4116.0	8.83863199777	0.718162807223	CDAISMWEOUEBRE-OQYPVSDDSA-N	2.0	HEBKCHPVOIAQTA-SCDXWVJYSA-N	direct	637264744	4116.0	31.507239611	2.0	17.6772639955	0.239387602408	2.01	0.126930416856
42294584	637270027	6444.0	15.5331323796	0.814104715513	CDAISMWEOUEBRE-OQYPVSDDSA-N	2.0	GZYCZKBRQBKGJW-FSZQNWAESA-N	direct	637270027	6582.0	20.6882461389	1.0	31.0662647593	0.271368238504	2.01	0.126806362675
42294585	637270027	6444.0	15.5331323796	0.814104715513	CDAISMWEOUEBRE-OQYPVSDDSA-N	2.0	GZYCZKBRQBKGJW-FSZQNWAESA-N	direct	637270027	1583.0	20.2915790999	1.0	31.0662647593	0.271368238504	2.01	0.126806362675
42294586	637270027	6444.0	15.5331323796	0.814104715513	CDAISMWEOUEBRE-OQYPVSDDSA-N	2.0	GZYCZKBRQBKGJW-FSZQNWAESA-N	direct	637270027	14257.0	20.2915790999	1.0	31.0662647593	0.271368238504	2.01	0.126806362675
42294593	637270027	6444.0	15.5331323796	0.814104715513	CDAISMWEOUEBRE-OQYPVSDDSA-N	2.0	GZYCZKBRQBKGJW-FSZQNWAESA-N	direct	637270027	6306.0	18.8927900304	1.0	31.0662647593	0.271368238504	2.01	0.126806362675
21279535	637271465	5347.0	14.0476919903	0.896668001458	CDAISMWEOUEBRE-OQYPVSDDSA-N	2.0	HEBKCHPVOIAQTA-IMJSIDKUSA-N	direct	637271465	4414.0	17.0814454694	1.0	28.0953839807	0.298889333819	2.01	0.126682136443
21279536	637271465	5347.0	14.0476919903	0.896668001458	CDAISMWEOUEBRE-OQYPVSDDSA-N	2.0	HEBKCHPVOIAQTA-IMJSIDKUSA-N	direct	637271465	3757.0	16.7447274949	1.0	28.0953839807	0.298889333819	2.01	0.126682136443
28358396	637269768	4116.0	7.71219827007	0.814104715513	CDAISMWEOUEBRE-OQYPVSDDSA-N	2.0	HEBKCHPVOIAQTA-SCDXWVJYSA-N	direct	637269768	4116.0	16.4341521813	2.0	15.4243965401	0.271368238504	2.01	0.126583858605
26431369	637269354	658.0	9.74714696902	1.28513369608	CDAISMWEOUEBRE-OQYPVSDDSA-N	2.0	HEBKCHPVOIAQTA-IMJSIDKUSA-N	direct	637269354	2140.0	10.6716203966	1.0	19.494293938	0.428377898693	2.01	0.1265064513
26431393	637269354	6396.0	9.74714696902	1.28513369608	CDAISMWEOUEBRE-OQYPVSDDSA-N	2.0	HEBKCHPVOIAQTA-IMJSIDKUSA-N	direct	637269354	2140.0	10.6716203966	1.0	19.494293938	0.428377898693	2.01	0.1265064513
24907088	637266728	4116.0	5.05799194698	1.23424840531	CDAISMWEOUEBRE-OQYPVSDDSA-N	2.0	HEBKCHPVOIAQTA-SCDXWVJYSA-N	direct	637266728	4116.0	44.7594507517	2.0	10.115983894	0.411416135103	2.01	0.126403439924
44304631	637264505	2313.0	2.52287874528	1.28513369608	CDAISMWEOUEBRE-OQYPVSDDSA-N	1.0	VCWMRQDBPZKXKG-DXNLKLAMSA-N	direct	637264505	12995.0	4.91364016933	0.01	5.04575749056	0.64256684804	2.01	0.126313623941
44304632	637264505	2313.0	2.52287874528	1.28513369608	CDAISMWEOUEBRE-OQYPVSDDSA-N	1.0	VCWMRQDBPZKXKG-DXNLKLAMSA-N	direct	637264505	13554.0	4.91364016933	0.01	5.04575749056	0.64256684804	2.01	0.126313623941
44304633	637264505	2313.0	2.52287874528	1.28513369608	CDAISMWEOUEBRE-OQYPVSDDSA-N	1.0	VCWMRQDBPZKXKG-DXNLKLAMSA-N	direct	637264505	7130.0	4.91364016933	0.01	5.04575749056	0.64256684804	2.01	0.126313623941
16563		6558.0		1.28513369608	CDAISMWEOUEBRE-OQYPVSDDSA-N	1.0	DSCFFEYYQKSRSV-AGZHHQKVSA-N	direct				0.1	1.0	0.64256684804	1.01	0.12618273339
16564		5452.0		1.28513369608	CDAISMWEOUEBRE-OQYPVSDDSA-N	1.0	DSCFFEYYQKSRSV-ABXOWTNVSA-N	direct				0.1	1.0	0.64256684804	1.01	0.12618273339
16565		6303.0		1.28513369608	CDAISMWEOUEBRE-OQYPVSDDSA-N	1.0	DSCFFEYYQKSRSV-KLJZZCKASA-N	direct				0.1	1.0	0.64256684804	1.01	0.12618273339
16566		7005.0		1.28513369608	CDAISMWEOUEBRE-OQYPVSDDSA-N	1.0	DSCFFEYYQKSRSV-KLJZZCKASA-N	direct				0.1	1.0	0.64256684804	1.01	0.12618273339
16567		8656.0		1.28513369608	CDAISMWEOUEBRE-OQYPVSDDSA-N	1.0	DSCFFEYYQKSRSV-KLJZZCKASA-N	direct				0.1	1.0	0.64256684804	1.01	0.12618273339
16568		8818.0		1.28513369608	CDAISMWEOUEBRE-OQYPVSDDSA-N	1.0	DSCFFEYYQKSRSV-KLJZZCKASA-N	direct				0.1	1.0	0.64256684804	1.01	0.12618273339
16569		2176.0		1.28513369608	CDAISMWEOUEBRE-OQYPVSDDSA-N	1.0	DSCFFEYYQKSRSV-GWJPIIGYSA-N	direct				0.1	1.0	0.64256684804	1.01	0.12618273339
16570		6840.0		1.28513369608	CDAISMWEOUEBRE-OQYPVSDDSA-N	1.0	DSCFFEYYQKSRSV-GWJPIIGYSA-N	direct				0.1	1.0	0.64256684804	1.01	0.12618273339
16571		7022.0		1.28513369608	CDAISMWEOUEBRE-OQYPVSDDSA-N	1.0	DSCFFEYYQKSRSV-GWJPIIGYSA-N	direct				0.1	1.0	0.64256684804	1.01	0.12618273339
16572		7376.0		1.28513369608	CDAISMWEOUEBRE-OQYPVSDDSA-N	1.0	DSCFFEYYQKSRSV-GESKJZQWSA-N	direct				0.1	1.0	0.64256684804	1.01	0.12618273339
16573		7300.0		1.28513369608	CDAISMWEOUEBRE-OQYPVSDDSA-N	1.0	VCWMRQDBPZKXKG-XIDCDEPRSA-N	direct				0.1	1.0	0.64256684804	1.01	0.12618273339
16574		8267.0		1.28513369608	CDAISMWEOUEBRE-OQYPVSDDSA-N	1.0	VCWMRQDBPZKXKG-XIDCDEPRSA-N	direct				0.1	1.0	0.64256684804	1.01	0.12618273339
16575		8464.0		1.28513369608	CDAISMWEOUEBRE-OQYPVSDDSA-N	1.0	VCWMRQDBPZKXKG-XIDCDEPRSA-N	direct				0.1	1.0	0.64256684804	1.01	0.12618273339
16576		9521.0		1.28513369608	CDAISMWEOUEBRE-OQYPVSDDSA-N	1.0	VCWMRQDBPZKXKG-XIDCDEPRSA-N	direct				0.1	1.0	0.64256684804	1.01	0.12618273339
16577		10386.0		1.28513369608	CDAISMWEOUEBRE-OQYPVSDDSA-N	1.0	VCWMRQDBPZKXKG-XIDCDEPRSA-N	direct				0.1	1.0	0.64256684804	1.01	0.12618273339
16578		10981.0		1.28513369608	CDAISMWEOUEBRE-OQYPVSDDSA-N	1.0	VCWMRQDBPZKXKG-XIDCDEPRSA-N	direct				0.1	1.0	0.64256684804	1.01	0.12618273339
16579		5470.0		1.28513369608	CDAISMWEOUEBRE-OQYPVSDDSA-N	1.0	VCWMRQDBPZKXKG-DXNLKLAMSA-N	direct				0.1	1.0	0.64256684804	1.01	0.12618273339
16580		7137.0		1.28513369608	CDAISMWEOUEBRE-OQYPVSDDSA-N	1.0	VCWMRQDBPZKXKG-LTSXGCBZSA-N	direct				0.1	1.0	0.64256684804	1.01	0.12618273339
16581		16370.0		1.28513369608	CDAISMWEOUEBRE-OQYPVSDDSA-N	1.0	VCWMRQDBPZKXKG-LTSXGCBZSA-N	direct				0.1	1.0	0.64256684804	1.01	0.12618273339
16582		6770.0		1.28513369608	CDAISMWEOUEBRE-OQYPVSDDSA-N	1.0	VCWMRQDBPZKXKG-ADKCXELFSA-N	direct				0.1	1.0	0.64256684804	1.01	0.12618273339
16583		15529.0		1.28513369608	CDAISMWEOUEBRE-OQYPVSDDSA-N	1.0	VCWMRQDBPZKXKG-ADKCXELFSA-N	direct				0.1	1.0	0.64256684804	1.01	0.12618273339
24907097	637266728	4116.0	5.05799194698	1.2216371836	CDAISMWEOUEBRE-OQYPVSDDSA-N	2.0	HEBKCHPVOIAQTA-SCDXWVJYSA-N	direct	637266728	4116.0	44.7594507517	2.0	10.115983894	0.407212394533	2.01	0.126079306123
24907160	637266728	4116.0	5.05799194698	1.21369390603	CDAISMWEOUEBRE-OQYPVSDDSA-N	2.0	HEBKCHPVOIAQTA-SCDXWVJYSA-N	direct	637266728	4116.0	44.7594507517	2.0	10.115983894	0.404564635343	2.01	0.125873857613
24907133	637266728	4116.0	5.05799194698	1.21189183145	CDAISMWEOUEBRE-OQYPVSDDSA-N	2.0	HEBKCHPVOIAQTA-SCDXWVJYSA-N	direct	637266728	4116.0	44.7594507517	2.0	10.115983894	0.403963943817	2.01	0.125827107669
7043634	637264744	4116.0	8.83863199777	0.693415557232	CDAISMWEOUEBRE-OQYPVSDDSA-N	2.0	HEBKCHPVOIAQTA-SCDXWVJYSA-N	direct	637264744	4116.0	31.507239611	2.0	17.6772639955	0.231138519077	2.01	0.125822518576
21279815	637271465	5347.0	14.0476919903	0.868864565844	CDAISMWEOUEBRE-OQYPVSDDSA-N	2.0	HEBKCHPVOIAQTA-IMJSIDKUSA-N	direct	637271465	4414.0	17.0814454694	1.0	28.0953839807	0.289621521948	2.01	0.125688482424
21279816	637271465	5347.0	14.0476919903	0.868864565844	CDAISMWEOUEBRE-OQYPVSDDSA-N	2.0	HEBKCHPVOIAQTA-IMJSIDKUSA-N	direct	637271465	3757.0	16.7447274949	1.0	28.0953839807	0.289621521948	2.01	0.125688482424
26431081	637269354	658.0	9.74714696902	1.23424840531	CDAISMWEOUEBRE-OQYPVSDDSA-N	2.0	HEBKCHPVOIAQTA-IMJSIDKUSA-N	direct	637269354	2140.0	10.6716203966	1.0	19.494293938	0.411416135103	2.01	0.125235149701
26431105	637269354	6396.0	9.74714696902	1.23424840531	CDAISMWEOUEBRE-OQYPVSDDSA-N	2.0	HEBKCHPVOIAQTA-IMJSIDKUSA-N	direct	637269354	2140.0	10.6716203966	1.0	19.494293938	0.411416135103	2.01	0.125235149701
24907106	637266728	4116.0	5.05799194698	1.18572797611	CDAISMWEOUEBRE-OQYPVSDDSA-N	2.0	HEBKCHPVOIAQTA-SCDXWVJYSA-N	direct	637266728	4116.0	44.7594507517	2.0	10.115983894	0.395242658703	2.01	0.125142410442
44304487	637264505	2313.0	2.52287874528	1.23424840531	CDAISMWEOUEBRE-OQYPVSDDSA-N	1.0	VCWMRQDBPZKXKG-DXNLKLAMSA-N	direct	637264505	12995.0	4.91364016933	0.01	5.04575749056	0.617124202655	2.01	0.125044260122
44304488	637264505	2313.0	2.52287874528	1.23424840531	CDAISMWEOUEBRE-OQYPVSDDSA-N	1.0	VCWMRQDBPZKXKG-DXNLKLAMSA-N	direct	637264505	13554.0	4.91364016933	0.01	5.04575749056	0.617124202655	2.01	0.125044260122
44304489	637264505	2313.0	2.52287874528	1.23424840531	CDAISMWEOUEBRE-OQYPVSDDSA-N	1.0	VCWMRQDBPZKXKG-DXNLKLAMSA-N	direct	637264505	7130.0	4.91364016933	0.01	5.04575749056	0.617124202655	2.01	0.125044260122
16335		6558.0		1.23424840531	CDAISMWEOUEBRE-OQYPVSDDSA-N	1.0	DSCFFEYYQKSRSV-AGZHHQKVSA-N	direct				0.1	1.0	0.617124202655	1.01	0.12491468493
16336		5452.0		1.23424840531	CDAISMWEOUEBRE-OQYPVSDDSA-N	1.0	DSCFFEYYQKSRSV-ABXOWTNVSA-N	direct				0.1	1.0	0.617124202655	1.01	0.12491468493
16337		6303.0		1.23424840531	CDAISMWEOUEBRE-OQYPVSDDSA-N	1.0	DSCFFEYYQKSRSV-KLJZZCKASA-N	direct				0.1	1.0	0.617124202655	1.01	0.12491468493
16338		7005.0		1.23424840531	CDAISMWEOUEBRE-OQYPVSDDSA-N	1.0	DSCFFEYYQKSRSV-KLJZZCKASA-N	direct				0.1	1.0	0.617124202655	1.01	0.12491468493
16339		8656.0		1.23424840531	CDAISMWEOUEBRE-OQYPVSDDSA-N	1.0	DSCFFEYYQKSRSV-KLJZZCKASA-N	direct				0.1	1.0	0.617124202655	1.01	0.12491468493
16340		8818.0		1.23424840531	CDAISMWEOUEBRE-OQYPVSDDSA-N	1.0	DSCFFEYYQKSRSV-KLJZZCKASA-N	direct				0.1	1.0	0.617124202655	1.01	0.12491468493
16341		2176.0		1.23424840531	CDAISMWEOUEBRE-OQYPVSDDSA-N	1.0	DSCFFEYYQKSRSV-GWJPIIGYSA-N	direct				0.1	1.0	0.617124202655	1.01	0.12491468493
16342		6840.0		1.23424840531	CDAISMWEOUEBRE-OQYPVSDDSA-N	1.0	DSCFFEYYQKSRSV-GWJPIIGYSA-N	direct				0.1	1.0	0.617124202655	1.01	0.12491468493
16343		7022.0		1.23424840531	CDAISMWEOUEBRE-OQYPVSDDSA-N	1.0	DSCFFEYYQKSRSV-GWJPIIGYSA-N	direct				0.1	1.0	0.617124202655	1.01	0.12491468493
16344		7376.0		1.23424840531	CDAISMWEOUEBRE-OQYPVSDDSA-N	1.0	DSCFFEYYQKSRSV-GESKJZQWSA-N	direct				0.1	1.0	0.617124202655	1.01	0.12491468493
16345		7300.0		1.23424840531	CDAISMWEOUEBRE-OQYPVSDDSA-N	1.0	VCWMRQDBPZKXKG-XIDCDEPRSA-N	direct				0.1	1.0	0.617124202655	1.01	0.12491468493
16346		8267.0		1.23424840531	CDAISMWEOUEBRE-OQYPVSDDSA-N	1.0	VCWMRQDBPZKXKG-XIDCDEPRSA-N	direct				0.1	1.0	0.617124202655	1.01	0.12491468493
16347		8464.0		1.23424840531	CDAISMWEOUEBRE-OQYPVSDDSA-N	1.0	VCWMRQDBPZKXKG-XIDCDEPRSA-N	direct				0.1	1.0	0.617124202655	1.01	0.12491468493
16348		9521.0		1.23424840531	CDAISMWEOUEBRE-OQYPVSDDSA-N	1.0	VCWMRQDBPZKXKG-XIDCDEPRSA-N	direct				0.1	1.0	0.617124202655	1.01	0.12491468493
16349		10386.0		1.23424840531	CDAISMWEOUEBRE-OQYPVSDDSA-N	1.0	VCWMRQDBPZKXKG-XIDCDEPRSA-N	direct				0.1	1.0	0.617124202655	1.01	0.12491468493
16350		10981.0		1.23424840531	CDAISMWEOUEBRE-OQYPVSDDSA-N	1.0	VCWMRQDBPZKXKG-XIDCDEPRSA-N	direct				0.1	1.0	0.617124202655	1.01	0.12491468493
16351		5470.0		1.23424840531	CDAISMWEOUEBRE-OQYPVSDDSA-N	1.0	VCWMRQDBPZKXKG-DXNLKLAMSA-N	direct				0.1	1.0	0.617124202655	1.01	0.12491468493
16352		7137.0		1.23424840531	CDAISMWEOUEBRE-OQYPVSDDSA-N	1.0	VCWMRQDBPZKXKG-LTSXGCBZSA-N	direct				0.1	1.0	0.617124202655	1.01	0.12491468493
16353		16370.0		1.23424840531	CDAISMWEOUEBRE-OQYPVSDDSA-N	1.0	VCWMRQDBPZKXKG-LTSXGCBZSA-N	direct				0.1	1.0	0.617124202655	1.01	0.12491468493
16354		6770.0		1.23424840531	CDAISMWEOUEBRE-OQYPVSDDSA-N	1.0	VCWMRQDBPZKXKG-ADKCXELFSA-N	direct				0.1	1.0	0.617124202655	1.01	0.12491468493
16355		15529.0		1.23424840531	CDAISMWEOUEBRE-OQYPVSDDSA-N	1.0	VCWMRQDBPZKXKG-ADKCXELFSA-N	direct				0.1	1.0	0.617124202655	1.01	0.12491468493
26431129	637269354	658.0	9.74714696902	1.2216371836	CDAISMWEOUEBRE-OQYPVSDDSA-N	2.0	HEBKCHPVOIAQTA-IMJSIDKUSA-N	direct	637269354	2140.0	10.6716203966	1.0	19.494293938	0.407212394533	2.01	0.124914011722
26431153	637269354	6396.0	9.74714696902	1.2216371836	CDAISMWEOUEBRE-OQYPVSDDSA-N	2.0	HEBKCHPVOIAQTA-IMJSIDKUSA-N	direct	637269354	2140.0	10.6716203966	1.0	19.494293938	0.407212394533	2.01	0.124914011722
44470315	637264871	4116.0	8.2628073573	0.718162807223	CDAISMWEOUEBRE-OQYPVSDDSA-N	2.0	HEBKCHPVOIAQTA-SCDXWVJYSA-N	direct	637264871	4116.0	19.1804560645	2.0	16.5256147146	0.239387602408	2.01	0.124810565287
44304511	637264505	2313.0	2.52287874528	1.2216371836	CDAISMWEOUEBRE-OQYPVSDDSA-N	1.0	VCWMRQDBPZKXKG-DXNLKLAMSA-N	direct	637264505	12995.0	4.91364016933	0.01	5.04575749056	0.6108185918	2.01	0.124723611638
44304512	637264505	2313.0	2.52287874528	1.2216371836	CDAISMWEOUEBRE-OQYPVSDDSA-N	1.0	VCWMRQDBPZKXKG-DXNLKLAMSA-N	direct	637264505	13554.0	4.91364016933	0.01	5.04575749056	0.6108185918	2.01	0.124723611638
44304513	637264505	2313.0	2.52287874528	1.2216371836	CDAISMWEOUEBRE-OQYPVSDDSA-N	1.0	VCWMRQDBPZKXKG-DXNLKLAMSA-N	direct	637264505	7130.0	4.91364016933	0.01	5.04575749056	0.6108185918	2.01	0.124723611638
26431465	637269354	658.0	9.74714696902	1.21369390603	CDAISMWEOUEBRE-OQYPVSDDSA-N	2.0	HEBKCHPVOIAQTA-IMJSIDKUSA-N	direct	637269354	2140.0	10.6716203966	1.0	19.494293938	0.404564635343	2.01	0.124710462081
26431489	637269354	6396.0	9.74714696902	1.21369390603	CDAISMWEOUEBRE-OQYPVSDDSA-N	2.0	HEBKCHPVOIAQTA-IMJSIDKUSA-N	direct	637269354	2140.0	10.6716203966	1.0	19.494293938	0.404564635343	2.01	0.124710462081
26431321	637269354	658.0	9.74714696902	1.21189183145	CDAISMWEOUEBRE-OQYPVSDDSA-N	2.0	HEBKCHPVOIAQTA-IMJSIDKUSA-N	direct	637269354	2140.0	10.6716203966	1.0	19.494293938	0.403963943817	2.01	0.124664144226
26431345	637269354	6396.0	9.74714696902	1.21189183145	CDAISMWEOUEBRE-OQYPVSDDSA-N	2.0	HEBKCHPVOIAQTA-IMJSIDKUSA-N	direct	637269354	2140.0	10.6716203966	1.0	19.494293938	0.403963943817	2.01	0.124664144226
16373		6558.0		1.2216371836	CDAISMWEOUEBRE-OQYPVSDDSA-N	1.0	DSCFFEYYQKSRSV-AGZHHQKVSA-N	direct				0.1	1.0	0.6108185918	1.01	0.124594368713
16374		5452.0		1.2216371836	CDAISMWEOUEBRE-OQYPVSDDSA-N	1.0	DSCFFEYYQKSRSV-ABXOWTNVSA-N	direct				0.1	1.0	0.6108185918	1.01	0.124594368713
16375		6303.0		1.2216371836	CDAISMWEOUEBRE-OQYPVSDDSA-N	1.0	DSCFFEYYQKSRSV-KLJZZCKASA-N	direct				0.1	1.0	0.6108185918	1.01	0.124594368713
16376		7005.0		1.2216371836	CDAISMWEOUEBRE-OQYPVSDDSA-N	1.0	DSCFFEYYQKSRSV-KLJZZCKASA-N	direct				0.1	1.0	0.6108185918	1.01	0.124594368713
16377		8656.0		1.2216371836	CDAISMWEOUEBRE-OQYPVSDDSA-N	1.0	DSCFFEYYQKSRSV-KLJZZCKASA-N	direct				0.1	1.0	0.6108185918	1.01	0.124594368713
16378		8818.0		1.2216371836	CDAISMWEOUEBRE-OQYPVSDDSA-N	1.0	DSCFFEYYQKSRSV-KLJZZCKASA-N	direct				0.1	1.0	0.6108185918	1.01	0.124594368713
16379		2176.0		1.2216371836	CDAISMWEOUEBRE-OQYPVSDDSA-N	1.0	DSCFFEYYQKSRSV-GWJPIIGYSA-N	direct				0.1	1.0	0.6108185918	1.01	0.124594368713
16380		6840.0		1.2216371836	CDAISMWEOUEBRE-OQYPVSDDSA-N	1.0	DSCFFEYYQKSRSV-GWJPIIGYSA-N	direct				0.1	1.0	0.6108185918	1.01	0.124594368713
16381		7022.0		1.2216371836	CDAISMWEOUEBRE-OQYPVSDDSA-N	1.0	DSCFFEYYQKSRSV-GWJPIIGYSA-N	direct				0.1	1.0	0.6108185918	1.01	0.124594368713
16382		7376.0		1.2216371836	CDAISMWEOUEBRE-OQYPVSDDSA-N	1.0	DSCFFEYYQKSRSV-GESKJZQWSA-N	direct				0.1	1.0	0.6108185918	1.01	0.124594368713
16383		7300.0		1.2216371836	CDAISMWEOUEBRE-OQYPVSDDSA-N	1.0	VCWMRQDBPZKXKG-XIDCDEPRSA-N	direct				0.1	1.0	0.6108185918	1.01	0.124594368713
16384		8267.0		1.2216371836	CDAISMWEOUEBRE-OQYPVSDDSA-N	1.0	VCWMRQDBPZKXKG-XIDCDEPRSA-N	direct				0.1	1.0	0.6108185918	1.01	0.124594368713
16385		8464.0		1.2216371836	CDAISMWEOUEBRE-OQYPVSDDSA-N	1.0	VCWMRQDBPZKXKG-XIDCDEPRSA-N	direct				0.1	1.0	0.6108185918	1.01	0.124594368713
16386		9521.0		1.2216371836	CDAISMWEOUEBRE-OQYPVSDDSA-N	1.0	VCWMRQDBPZKXKG-XIDCDEPRSA-N	direct				0.1	1.0	0.6108185918	1.01	0.124594368713
16387		10386.0		1.2216371836	CDAISMWEOUEBRE-OQYPVSDDSA-N	1.0	VCWMRQDBPZKXKG-XIDCDEPRSA-N	direct				0.1	1.0	0.6108185918	1.01	0.124594368713
16388		10981.0		1.2216371836	CDAISMWEOUEBRE-OQYPVSDDSA-N	1.0	VCWMRQDBPZKXKG-XIDCDEPRSA-N	direct				0.1	1.0	0.6108185918	1.01	0.124594368713
16389		5470.0		1.2216371836	CDAISMWEOUEBRE-OQYPVSDDSA-N	1.0	VCWMRQDBPZKXKG-DXNLKLAMSA-N	direct				0.1	1.0	0.6108185918	1.01	0.124594368713
16390		7137.0		1.2216371836	CDAISMWEOUEBRE-OQYPVSDDSA-N	1.0	VCWMRQDBPZKXKG-LTSXGCBZSA-N	direct				0.1	1.0	0.6108185918	1.01	0.124594368713
16391		16370.0		1.2216371836	CDAISMWEOUEBRE-OQYPVSDDSA-N	1.0	VCWMRQDBPZKXKG-LTSXGCBZSA-N	direct				0.1	1.0	0.6108185918	1.01	0.124594368713
16392		6770.0		1.2216371836	CDAISMWEOUEBRE-OQYPVSDDSA-N	1.0	VCWMRQDBPZKXKG-ADKCXELFSA-N	direct				0.1	1.0	0.6108185918	1.01	0.124594368713
16393		15529.0		1.2216371836	CDAISMWEOUEBRE-OQYPVSDDSA-N	1.0	VCWMRQDBPZKXKG-ADKCXELFSA-N	direct				0.1	1.0	0.6108185918	1.01	0.124594368713
44304679	637264505	2313.0	2.52287874528	1.21369390603	CDAISMWEOUEBRE-OQYPVSDDSA-N	1.0	VCWMRQDBPZKXKG-DXNLKLAMSA-N	direct	637264505	12995.0	4.91364016933	0.01	5.04575749056	0.606846953015	2.01	0.124520372257
44304680	637264505	2313.0	2.52287874528	1.21369390603	CDAISMWEOUEBRE-OQYPVSDDSA-N	1.0	VCWMRQDBPZKXKG-DXNLKLAMSA-N	direct	637264505	13554.0	4.91364016933	0.01	5.04575749056	0.606846953015	2.01	0.124520372257
44304681	637264505	2313.0	2.52287874528	1.21369390603	CDAISMWEOUEBRE-OQYPVSDDSA-N	1.0	VCWMRQDBPZKXKG-DXNLKLAMSA-N	direct	637264505	7130.0	4.91364016933	0.01	5.04575749056	0.606846953015	2.01	0.124520372257
24907151	637266728	4116.0	5.05799194698	1.16199831011	CDAISMWEOUEBRE-OQYPVSDDSA-N	2.0	HEBKCHPVOIAQTA-SCDXWVJYSA-N	direct	637266728	4116.0	44.7594507517	2.0	10.115983894	0.387332770037	2.01	0.124511545362
44304607	637264505	2313.0	2.52287874528	1.21189183145	CDAISMWEOUEBRE-OQYPVSDDSA-N	1.0	VCWMRQDBPZKXKG-DXNLKLAMSA-N	direct	637264505	12995.0	4.91364016933	0.01	5.04575749056	0.605945915725	2.01	0.124474125002
44304608	637264505	2313.0	2.52287874528	1.21189183145	CDAISMWEOUEBRE-OQYPVSDDSA-N	1.0	VCWMRQDBPZKXKG-DXNLKLAMSA-N	direct	637264505	13554.0	4.91364016933	0.01	5.04575749056	0.605945915725	2.01	0.124474125002
44304609	637264505	2313.0	2.52287874528	1.21189183145	CDAISMWEOUEBRE-OQYPVSDDSA-N	1.0	VCWMRQDBPZKXKG-DXNLKLAMSA-N	direct	637264505	7130.0	4.91364016933	0.01	5.04575749056	0.605945915725	2.01	0.124474125002
16639		6558.0		1.21369390603	CDAISMWEOUEBRE-OQYPVSDDSA-N	1.0	DSCFFEYYQKSRSV-AGZHHQKVSA-N	direct				0.1	1.0	0.606846953015	1.01	0.124391339936
16640		5452.0		1.21369390603	CDAISMWEOUEBRE-OQYPVSDDSA-N	1.0	DSCFFEYYQKSRSV-ABXOWTNVSA-N	direct				0.1	1.0	0.606846953015	1.01	0.124391339936
16641		6303.0		1.21369390603	CDAISMWEOUEBRE-OQYPVSDDSA-N	1.0	DSCFFEYYQKSRSV-KLJZZCKASA-N	direct				0.1	1.0	0.606846953015	1.01	0.124391339936
16642		7005.0		1.21369390603	CDAISMWEOUEBRE-OQYPVSDDSA-N	1.0	DSCFFEYYQKSRSV-KLJZZCKASA-N	direct				0.1	1.0	0.606846953015	1.01	0.124391339936
16643		8656.0		1.21369390603	CDAISMWEOUEBRE-OQYPVSDDSA-N	1.0	DSCFFEYYQKSRSV-KLJZZCKASA-N	direct				0.1	1.0	0.606846953015	1.01	0.124391339936
16644		8818.0		1.21369390603	CDAISMWEOUEBRE-OQYPVSDDSA-N	1.0	DSCFFEYYQKSRSV-KLJZZCKASA-N	direct				0.1	1.0	0.606846953015	1.01	0.124391339936
16645		2176.0		1.21369390603	CDAISMWEOUEBRE-OQYPVSDDSA-N	1.0	DSCFFEYYQKSRSV-GWJPIIGYSA-N	direct				0.1	1.0	0.606846953015	1.01	0.124391339936
16646		6840.0		1.21369390603	CDAISMWEOUEBRE-OQYPVSDDSA-N	1.0	DSCFFEYYQKSRSV-GWJPIIGYSA-N	direct				0.1	1.0	0.606846953015	1.01	0.124391339936
16647		7022.0		1.21369390603	CDAISMWEOUEBRE-OQYPVSDDSA-N	1.0	DSCFFEYYQKSRSV-GWJPIIGYSA-N	direct				0.1	1.0	0.606846953015	1.01	0.124391339936
16648		7376.0		1.21369390603	CDAISMWEOUEBRE-OQYPVSDDSA-N	1.0	DSCFFEYYQKSRSV-GESKJZQWSA-N	direct				0.1	1.0	0.606846953015	1.01	0.124391339936
16649		7300.0		1.21369390603	CDAISMWEOUEBRE-OQYPVSDDSA-N	1.0	VCWMRQDBPZKXKG-XIDCDEPRSA-N	direct				0.1	1.0	0.606846953015	1.01	0.124391339936
16650		8267.0		1.21369390603	CDAISMWEOUEBRE-OQYPVSDDSA-N	1.0	VCWMRQDBPZKXKG-XIDCDEPRSA-N	direct				0.1	1.0	0.606846953015	1.01	0.124391339936
16651		8464.0		1.21369390603	CDAISMWEOUEBRE-OQYPVSDDSA-N	1.0	VCWMRQDBPZKXKG-XIDCDEPRSA-N	direct				0.1	1.0	0.606846953015	1.01	0.124391339936
16652		9521.0		1.21369390603	CDAISMWEOUEBRE-OQYPVSDDSA-N	1.0	VCWMRQDBPZKXKG-XIDCDEPRSA-N	direct				0.1	1.0	0.606846953015	1.01	0.124391339936
16653		10386.0		1.21369390603	CDAISMWEOUEBRE-OQYPVSDDSA-N	1.0	VCWMRQDBPZKXKG-XIDCDEPRSA-N	direct				0.1	1.0	0.606846953015	1.01	0.124391339936
16654		10981.0		1.21369390603	CDAISMWEOUEBRE-OQYPVSDDSA-N	1.0	VCWMRQDBPZKXKG-XIDCDEPRSA-N	direct				0.1	1.0	0.606846953015	1.01	0.124391339936
16655		5470.0		1.21369390603	CDAISMWEOUEBRE-OQYPVSDDSA-N	1.0	VCWMRQDBPZKXKG-DXNLKLAMSA-N	direct				0.1	1.0	0.606846953015	1.01	0.124391339936
16656		7137.0		1.21369390603	CDAISMWEOUEBRE-OQYPVSDDSA-N	1.0	VCWMRQDBPZKXKG-LTSXGCBZSA-N	direct				0.1	1.0	0.606846953015	1.01	0.124391339936
16657		16370.0		1.21369390603	CDAISMWEOUEBRE-OQYPVSDDSA-N	1.0	VCWMRQDBPZKXKG-LTSXGCBZSA-N	direct				0.1	1.0	0.606846953015	1.01	0.124391339936
16658		6770.0		1.21369390603	CDAISMWEOUEBRE-OQYPVSDDSA-N	1.0	VCWMRQDBPZKXKG-ADKCXELFSA-N	direct				0.1	1.0	0.606846953015	1.01	0.124391339936
16659		15529.0		1.21369390603	CDAISMWEOUEBRE-OQYPVSDDSA-N	1.0	VCWMRQDBPZKXKG-ADKCXELFSA-N	direct				0.1	1.0	0.606846953015	1.01	0.124391339936
24907079	637266728	4116.0	5.05799194698	1.15626720971	CDAISMWEOUEBRE-OQYPVSDDSA-N	2.0	HEBKCHPVOIAQTA-SCDXWVJYSA-N	direct	637266728	4116.0	44.7594507517	2.0	10.115983894	0.385422403237	2.01	0.124357734512
16525		6558.0		1.21189183145	CDAISMWEOUEBRE-OQYPVSDDSA-N	1.0	DSCFFEYYQKSRSV-AGZHHQKVSA-N	direct				0.1	1.0	0.605945915725	1.01	0.124345140604
16526		5452.0		1.21189183145	CDAISMWEOUEBRE-OQYPVSDDSA-N	1.0	DSCFFEYYQKSRSV-ABXOWTNVSA-N	direct				0.1	1.0	0.605945915725	1.01	0.124345140604
16527		6303.0		1.21189183145	CDAISMWEOUEBRE-OQYPVSDDSA-N	1.0	DSCFFEYYQKSRSV-KLJZZCKASA-N	direct				0.1	1.0	0.605945915725	1.01	0.124345140604
16528		7005.0		1.21189183145	CDAISMWEOUEBRE-OQYPVSDDSA-N	1.0	DSCFFEYYQKSRSV-KLJZZCKASA-N	direct				0.1	1.0	0.605945915725	1.01	0.124345140604
16529		8656.0		1.21189183145	CDAISMWEOUEBRE-OQYPVSDDSA-N	1.0	DSCFFEYYQKSRSV-KLJZZCKASA-N	direct				0.1	1.0	0.605945915725	1.01	0.124345140604
16530		8818.0		1.21189183145	CDAISMWEOUEBRE-OQYPVSDDSA-N	1.0	DSCFFEYYQKSRSV-KLJZZCKASA-N	direct				0.1	1.0	0.605945915725	1.01	0.124345140604
16531		2176.0		1.21189183145	CDAISMWEOUEBRE-OQYPVSDDSA-N	1.0	DSCFFEYYQKSRSV-GWJPIIGYSA-N	direct				0.1	1.0	0.605945915725	1.01	0.124345140604
16532		6840.0		1.21189183145	CDAISMWEOUEBRE-OQYPVSDDSA-N	1.0	DSCFFEYYQKSRSV-GWJPIIGYSA-N	direct				0.1	1.0	0.605945915725	1.01	0.124345140604
16533		7022.0		1.21189183145	CDAISMWEOUEBRE-OQYPVSDDSA-N	1.0	DSCFFEYYQKSRSV-GWJPIIGYSA-N	direct				0.1	1.0	0.605945915725	1.01	0.124345140604
16534		7376.0		1.21189183145	CDAISMWEOUEBRE-OQYPVSDDSA-N	1.0	DSCFFEYYQKSRSV-GESKJZQWSA-N	direct				0.1	1.0	0.605945915725	1.01	0.124345140604
16535		7300.0		1.21189183145	CDAISMWEOUEBRE-OQYPVSDDSA-N	1.0	VCWMRQDBPZKXKG-XIDCDEPRSA-N	direct				0.1	1.0	0.605945915725	1.01	0.124345140604
16536		8267.0		1.21189183145	CDAISMWEOUEBRE-OQYPVSDDSA-N	1.0	VCWMRQDBPZKXKG-XIDCDEPRSA-N	direct				0.1	1.0	0.605945915725	1.01	0.124345140604
16537		8464.0		1.21189183145	CDAISMWEOUEBRE-OQYPVSDDSA-N	1.0	VCWMRQDBPZKXKG-XIDCDEPRSA-N	direct				0.1	1.0	0.605945915725	1.01	0.124345140604
16538		9521.0		1.21189183145	CDAISMWEOUEBRE-OQYPVSDDSA-N	1.0	VCWMRQDBPZKXKG-XIDCDEPRSA-N	direct				0.1	1.0	0.605945915725	1.01	0.124345140604
16539		10386.0		1.21189183145	CDAISMWEOUEBRE-OQYPVSDDSA-N	1.0	VCWMRQDBPZKXKG-XIDCDEPRSA-N	direct				0.1	1.0	0.605945915725	1.01	0.124345140604
16540		10981.0		1.21189183145	CDAISMWEOUEBRE-OQYPVSDDSA-N	1.0	VCWMRQDBPZKXKG-XIDCDEPRSA-N	direct				0.1	1.0	0.605945915725	1.01	0.124345140604
16541		5470.0		1.21189183145	CDAISMWEOUEBRE-OQYPVSDDSA-N	1.0	VCWMRQDBPZKXKG-DXNLKLAMSA-N	direct				0.1	1.0	0.605945915725	1.01	0.124345140604
16542		7137.0		1.21189183145	CDAISMWEOUEBRE-OQYPVSDDSA-N	1.0	VCWMRQDBPZKXKG-LTSXGCBZSA-N	direct				0.1	1.0	0.605945915725	1.01	0.124345140604
16543		16370.0		1.21189183145	CDAISMWEOUEBRE-OQYPVSDDSA-N	1.0	VCWMRQDBPZKXKG-LTSXGCBZSA-N	direct				0.1	1.0	0.605945915725	1.01	0.124345140604
16544		6770.0		1.21189183145	CDAISMWEOUEBRE-OQYPVSDDSA-N	1.0	VCWMRQDBPZKXKG-ADKCXELFSA-N	direct				0.1	1.0	0.605945915725	1.01	0.124345140604
16545		15529.0		1.21189183145	CDAISMWEOUEBRE-OQYPVSDDSA-N	1.0	VCWMRQDBPZKXKG-ADKCXELFSA-N	direct				0.1	1.0	0.605945915725	1.01	0.124345140604
26431177	637269354	658.0	9.74714696902	1.18572797611	CDAISMWEOUEBRE-OQYPVSDDSA-N	2.0	HEBKCHPVOIAQTA-IMJSIDKUSA-N	direct	637269354	2140.0	10.6716203966	1.0	19.494293938	0.395242658703	2.01	0.123985775348
26431201	637269354	6396.0	9.74714696902	1.18572797611	CDAISMWEOUEBRE-OQYPVSDDSA-N	2.0	HEBKCHPVOIAQTA-IMJSIDKUSA-N	direct	637269354	2140.0	10.6716203966	1.0	19.494293938	0.395242658703	2.01	0.123985775348
44304535	637264505	2313.0	2.52287874528	1.18572797611	CDAISMWEOUEBRE-OQYPVSDDSA-N	1.0	VCWMRQDBPZKXKG-DXNLKLAMSA-N	direct	637264505	12995.0	4.91364016933	0.01	5.04575749056	0.592863988055	2.01	0.123796790127
44304536	637264505	2313.0	2.52287874528	1.18572797611	CDAISMWEOUEBRE-OQYPVSDDSA-N	1.0	VCWMRQDBPZKXKG-DXNLKLAMSA-N	direct	637264505	13554.0	4.91364016933	0.01	5.04575749056	0.592863988055	2.01	0.123796790127
44304537	637264505	2313.0	2.52287874528	1.18572797611	CDAISMWEOUEBRE-OQYPVSDDSA-N	1.0	VCWMRQDBPZKXKG-DXNLKLAMSA-N	direct	637264505	7130.0	4.91364016933	0.01	5.04575749056	0.592863988055	2.01	0.123796790127
44470329	637264871	4116.0	8.2628073573	0.693415557232	CDAISMWEOUEBRE-OQYPVSDDSA-N	2.0	HEBKCHPVOIAQTA-SCDXWVJYSA-N	direct	637264871	4116.0	19.1804560645	2.0	16.5256147146	0.231138519077	2.01	0.1237211699
16411		6558.0		1.18572797611	CDAISMWEOUEBRE-OQYPVSDDSA-N	1.0	DSCFFEYYQKSRSV-AGZHHQKVSA-N	direct				0.1	1.0	0.592863988055	1.01	0.123668507607
16412		5452.0		1.18572797611	CDAISMWEOUEBRE-OQYPVSDDSA-N	1.0	DSCFFEYYQKSRSV-ABXOWTNVSA-N	direct				0.1	1.0	0.592863988055	1.01	0.123668507607
16413		6303.0		1.18572797611	CDAISMWEOUEBRE-OQYPVSDDSA-N	1.0	DSCFFEYYQKSRSV-KLJZZCKASA-N	direct				0.1	1.0	0.592863988055	1.01	0.123668507607
16414		7005.0		1.18572797611	CDAISMWEOUEBRE-OQYPVSDDSA-N	1.0	DSCFFEYYQKSRSV-KLJZZCKASA-N	direct				0.1	1.0	0.592863988055	1.01	0.123668507607
16415		8656.0		1.18572797611	CDAISMWEOUEBRE-OQYPVSDDSA-N	1.0	DSCFFEYYQKSRSV-KLJZZCKASA-N	direct				0.1	1.0	0.592863988055	1.01	0.123668507607
16416		8818.0		1.18572797611	CDAISMWEOUEBRE-OQYPVSDDSA-N	1.0	DSCFFEYYQKSRSV-KLJZZCKASA-N	direct				0.1	1.0	0.592863988055	1.01	0.123668507607
16417		2176.0		1.18572797611	CDAISMWEOUEBRE-OQYPVSDDSA-N	1.0	DSCFFEYYQKSRSV-GWJPIIGYSA-N	direct				0.1	1.0	0.592863988055	1.01	0.123668507607
16418		6840.0		1.18572797611	CDAISMWEOUEBRE-OQYPVSDDSA-N	1.0	DSCFFEYYQKSRSV-GWJPIIGYSA-N	direct				0.1	1.0	0.592863988055	1.01	0.123668507607
16419		7022.0		1.18572797611	CDAISMWEOUEBRE-OQYPVSDDSA-N	1.0	DSCFFEYYQKSRSV-GWJPIIGYSA-N	direct				0.1	1.0	0.592863988055	1.01	0.123668507607
16420		7376.0		1.18572797611	CDAISMWEOUEBRE-OQYPVSDDSA-N	1.0	DSCFFEYYQKSRSV-GESKJZQWSA-N	direct				0.1	1.0	0.592863988055	1.01	0.123668507607
16421		7300.0		1.18572797611	CDAISMWEOUEBRE-OQYPVSDDSA-N	1.0	VCWMRQDBPZKXKG-XIDCDEPRSA-N	direct				0.1	1.0	0.592863988055	1.01	0.123668507607
16422		8267.0		1.18572797611	CDAISMWEOUEBRE-OQYPVSDDSA-N	1.0	VCWMRQDBPZKXKG-XIDCDEPRSA-N	direct				0.1	1.0	0.592863988055	1.01	0.123668507607
16423		8464.0		1.18572797611	CDAISMWEOUEBRE-OQYPVSDDSA-N	1.0	VCWMRQDBPZKXKG-XIDCDEPRSA-N	direct				0.1	1.0	0.592863988055	1.01	0.123668507607
16424		9521.0		1.18572797611	CDAISMWEOUEBRE-OQYPVSDDSA-N	1.0	VCWMRQDBPZKXKG-XIDCDEPRSA-N	direct				0.1	1.0	0.592863988055	1.01	0.123668507607
16425		10386.0		1.18572797611	CDAISMWEOUEBRE-OQYPVSDDSA-N	1.0	VCWMRQDBPZKXKG-XIDCDEPRSA-N	direct				0.1	1.0	0.592863988055	1.01	0.123668507607
16426		10981.0		1.18572797611	CDAISMWEOUEBRE-OQYPVSDDSA-N	1.0	VCWMRQDBPZKXKG-XIDCDEPRSA-N	direct				0.1	1.0	0.592863988055	1.01	0.123668507607
16427		5470.0		1.18572797611	CDAISMWEOUEBRE-OQYPVSDDSA-N	1.0	VCWMRQDBPZKXKG-DXNLKLAMSA-N	direct				0.1	1.0	0.592863988055	1.01	0.123668507607
16428		7137.0		1.18572797611	CDAISMWEOUEBRE-OQYPVSDDSA-N	1.0	VCWMRQDBPZKXKG-LTSXGCBZSA-N	direct				0.1	1.0	0.592863988055	1.01	0.123668507607
16429		16370.0		1.18572797611	CDAISMWEOUEBRE-OQYPVSDDSA-N	1.0	VCWMRQDBPZKXKG-LTSXGCBZSA-N	direct				0.1	1.0	0.592863988055	1.01	0.123668507607
16430		6770.0		1.18572797611	CDAISMWEOUEBRE-OQYPVSDDSA-N	1.0	VCWMRQDBPZKXKG-ADKCXELFSA-N	direct				0.1	1.0	0.592863988055	1.01	0.123668507607
16431		15529.0		1.18572797611	CDAISMWEOUEBRE-OQYPVSDDSA-N	1.0	VCWMRQDBPZKXKG-ADKCXELFSA-N	direct				0.1	1.0	0.592863988055	1.01	0.123668507607
21279899	637271465	5347.0	14.0476919903	0.814104715513	CDAISMWEOUEBRE-OQYPVSDDSA-N	2.0	HEBKCHPVOIAQTA-IMJSIDKUSA-N	direct	637271465	4414.0	17.0814454694	1.0	28.0953839807	0.271368238504	2.01	0.123659512083
21279900	637271465	5347.0	14.0476919903	0.814104715513	CDAISMWEOUEBRE-OQYPVSDDSA-N	2.0	HEBKCHPVOIAQTA-IMJSIDKUSA-N	direct	637271465	3757.0	16.7447274949	1.0	28.0953839807	0.271368238504	2.01	0.123659512083
26431417	637269354	658.0	9.74714696902	1.16199831011	CDAISMWEOUEBRE-OQYPVSDDSA-N	2.0	HEBKCHPVOIAQTA-IMJSIDKUSA-N	direct	637269354	2140.0	10.6716203966	1.0	19.494293938	0.387332770037	2.01	0.12336074107
26431441	637269354	6396.0	9.74714696902	1.16199831011	CDAISMWEOUEBRE-OQYPVSDDSA-N	2.0	HEBKCHPVOIAQTA-IMJSIDKUSA-N	direct	637269354	2140.0	10.6716203966	1.0	19.494293938	0.387332770037	2.01	0.12336074107
26431033	637269354	658.0	9.74714696902	1.15626720971	CDAISMWEOUEBRE-OQYPVSDDSA-N	2.0	HEBKCHPVOIAQTA-IMJSIDKUSA-N	direct	637269354	2140.0	10.6716203966	1.0	19.494293938	0.385422403237	2.01	0.123208351825
26431057	637269354	6396.0	9.74714696902	1.15626720971	CDAISMWEOUEBRE-OQYPVSDDSA-N	2.0	HEBKCHPVOIAQTA-IMJSIDKUSA-N	direct	637269354	2140.0	10.6716203966	1.0	19.494293938	0.385422403237	2.01	0.123208351825
44304655	637264505	2313.0	2.52287874528	1.16199831011	CDAISMWEOUEBRE-OQYPVSDDSA-N	1.0	VCWMRQDBPZKXKG-DXNLKLAMSA-N	direct	637264505	12995.0	4.91364016933	0.01	5.04575749056	0.580999155055	2.01	0.123172708557
44304656	637264505	2313.0	2.52287874528	1.16199831011	CDAISMWEOUEBRE-OQYPVSDDSA-N	1.0	VCWMRQDBPZKXKG-DXNLKLAMSA-N	direct	637264505	13554.0	4.91364016933	0.01	5.04575749056	0.580999155055	2.01	0.123172708557
44304657	637264505	2313.0	2.52287874528	1.16199831011	CDAISMWEOUEBRE-OQYPVSDDSA-N	1.0	VCWMRQDBPZKXKG-DXNLKLAMSA-N	direct	637264505	7130.0	4.91364016933	0.01	5.04575749056	0.580999155055	2.01	0.123172708557
16601		6558.0		1.16199831011	CDAISMWEOUEBRE-OQYPVSDDSA-N	1.0	DSCFFEYYQKSRSV-AGZHHQKVSA-N	direct				0.1	1.0	0.580999155055	1.01	0.123045072732
16602		5452.0		1.16199831011	CDAISMWEOUEBRE-OQYPVSDDSA-N	1.0	DSCFFEYYQKSRSV-ABXOWTNVSA-N	direct				0.1	1.0	0.580999155055	1.01	0.123045072732
16603		6303.0		1.16199831011	CDAISMWEOUEBRE-OQYPVSDDSA-N	1.0	DSCFFEYYQKSRSV-KLJZZCKASA-N	direct				0.1	1.0	0.580999155055	1.01	0.123045072732
16604		7005.0		1.16199831011	CDAISMWEOUEBRE-OQYPVSDDSA-N	1.0	DSCFFEYYQKSRSV-KLJZZCKASA-N	direct				0.1	1.0	0.580999155055	1.01	0.123045072732
16605		8656.0		1.16199831011	CDAISMWEOUEBRE-OQYPVSDDSA-N	1.0	DSCFFEYYQKSRSV-KLJZZCKASA-N	direct				0.1	1.0	0.580999155055	1.01	0.123045072732
16606		8818.0		1.16199831011	CDAISMWEOUEBRE-OQYPVSDDSA-N	1.0	DSCFFEYYQKSRSV-KLJZZCKASA-N	direct				0.1	1.0	0.580999155055	1.01	0.123045072732
16607		2176.0		1.16199831011	CDAISMWEOUEBRE-OQYPVSDDSA-N	1.0	DSCFFEYYQKSRSV-GWJPIIGYSA-N	direct				0.1	1.0	0.580999155055	1.01	0.123045072732
16608		6840.0		1.16199831011	CDAISMWEOUEBRE-OQYPVSDDSA-N	1.0	DSCFFEYYQKSRSV-GWJPIIGYSA-N	direct				0.1	1.0	0.580999155055	1.01	0.123045072732
16609		7022.0		1.16199831011	CDAISMWEOUEBRE-OQYPVSDDSA-N	1.0	DSCFFEYYQKSRSV-GWJPIIGYSA-N	direct				0.1	1.0	0.580999155055	1.01	0.123045072732
16610		7376.0		1.16199831011	CDAISMWEOUEBRE-OQYPVSDDSA-N	1.0	DSCFFEYYQKSRSV-GESKJZQWSA-N	direct				0.1	1.0	0.580999155055	1.01	0.123045072732
16611		7300.0		1.16199831011	CDAISMWEOUEBRE-OQYPVSDDSA-N	1.0	VCWMRQDBPZKXKG-XIDCDEPRSA-N	direct				0.1	1.0	0.580999155055	1.01	0.123045072732
16612		8267.0		1.16199831011	CDAISMWEOUEBRE-OQYPVSDDSA-N	1.0	VCWMRQDBPZKXKG-XIDCDEPRSA-N	direct				0.1	1.0	0.580999155055	1.01	0.123045072732
16613		8464.0		1.16199831011	CDAISMWEOUEBRE-OQYPVSDDSA-N	1.0	VCWMRQDBPZKXKG-XIDCDEPRSA-N	direct				0.1	1.0	0.580999155055	1.01	0.123045072732
16614		9521.0		1.16199831011	CDAISMWEOUEBRE-OQYPVSDDSA-N	1.0	VCWMRQDBPZKXKG-XIDCDEPRSA-N	direct				0.1	1.0	0.580999155055	1.01	0.123045072732
16615		10386.0		1.16199831011	CDAISMWEOUEBRE-OQYPVSDDSA-N	1.0	VCWMRQDBPZKXKG-XIDCDEPRSA-N	direct				0.1	1.0	0.580999155055	1.01	0.123045072732
16616		10981.0		1.16199831011	CDAISMWEOUEBRE-OQYPVSDDSA-N	1.0	VCWMRQDBPZKXKG-XIDCDEPRSA-N	direct				0.1	1.0	0.580999155055	1.01	0.123045072732
16617		5470.0		1.16199831011	CDAISMWEOUEBRE-OQYPVSDDSA-N	1.0	VCWMRQDBPZKXKG-DXNLKLAMSA-N	direct				0.1	1.0	0.580999155055	1.01	0.123045072732
16618		7137.0		1.16199831011	CDAISMWEOUEBRE-OQYPVSDDSA-N	1.0	VCWMRQDBPZKXKG-LTSXGCBZSA-N	direct				0.1	1.0	0.580999155055	1.01	0.123045072732
16619		16370.0		1.16199831011	CDAISMWEOUEBRE-OQYPVSDDSA-N	1.0	VCWMRQDBPZKXKG-LTSXGCBZSA-N	direct				0.1	1.0	0.580999155055	1.01	0.123045072732
16620		6770.0		1.16199831011	CDAISMWEOUEBRE-OQYPVSDDSA-N	1.0	VCWMRQDBPZKXKG-ADKCXELFSA-N	direct				0.1	1.0	0.580999155055	1.01	0.123045072732
16621		15529.0		1.16199831011	CDAISMWEOUEBRE-OQYPVSDDSA-N	1.0	VCWMRQDBPZKXKG-ADKCXELFSA-N	direct				0.1	1.0	0.580999155055	1.01	0.123045072732
44304463	637264505	2313.0	2.52287874528	1.15626720971	CDAISMWEOUEBRE-OQYPVSDDSA-N	1.0	VCWMRQDBPZKXKG-DXNLKLAMSA-N	direct	637264505	12995.0	4.91364016933	0.01	5.04575749056	0.578133604855	2.01	0.123020551592
44304464	637264505	2313.0	2.52287874528	1.15626720971	CDAISMWEOUEBRE-OQYPVSDDSA-N	1.0	VCWMRQDBPZKXKG-DXNLKLAMSA-N	direct	637264505	13554.0	4.91364016933	0.01	5.04575749056	0.578133604855	2.01	0.123020551592
44304465	637264505	2313.0	2.52287874528	1.15626720971	CDAISMWEOUEBRE-OQYPVSDDSA-N	1.0	VCWMRQDBPZKXKG-DXNLKLAMSA-N	direct	637264505	7130.0	4.91364016933	0.01	5.04575749056	0.578133604855	2.01	0.123020551592
24907169	637266728	4116.0	5.05799194698	1.10601135574	CDAISMWEOUEBRE-OQYPVSDDSA-N	2.0	HEBKCHPVOIAQTA-SCDXWVJYSA-N	direct	637266728	4116.0	44.7594507517	2.0	10.115983894	0.368670451913	2.01	0.12298386735
16297		6558.0		1.15626720971	CDAISMWEOUEBRE-OQYPVSDDSA-N	1.0	DSCFFEYYQKSRSV-AGZHHQKVSA-N	direct				0.1	1.0	0.578133604855	1.01	0.122893073437
16298		5452.0		1.15626720971	CDAISMWEOUEBRE-OQYPVSDDSA-N	1.0	DSCFFEYYQKSRSV-ABXOWTNVSA-N	direct				0.1	1.0	0.578133604855	1.01	0.122893073437
16299		6303.0		1.15626720971	CDAISMWEOUEBRE-OQYPVSDDSA-N	1.0	DSCFFEYYQKSRSV-KLJZZCKASA-N	direct				0.1	1.0	0.578133604855	1.01	0.122893073437
16300		7005.0		1.15626720971	CDAISMWEOUEBRE-OQYPVSDDSA-N	1.0	DSCFFEYYQKSRSV-KLJZZCKASA-N	direct				0.1	1.0	0.578133604855	1.01	0.122893073437
16301		8656.0		1.15626720971	CDAISMWEOUEBRE-OQYPVSDDSA-N	1.0	DSCFFEYYQKSRSV-KLJZZCKASA-N	direct				0.1	1.0	0.578133604855	1.01	0.122893073437
16302		8818.0		1.15626720971	CDAISMWEOUEBRE-OQYPVSDDSA-N	1.0	DSCFFEYYQKSRSV-KLJZZCKASA-N	direct				0.1	1.0	0.578133604855	1.01	0.122893073437
16303		2176.0		1.15626720971	CDAISMWEOUEBRE-OQYPVSDDSA-N	1.0	DSCFFEYYQKSRSV-GWJPIIGYSA-N	direct				0.1	1.0	0.578133604855	1.01	0.122893073437
16304		6840.0		1.15626720971	CDAISMWEOUEBRE-OQYPVSDDSA-N	1.0	DSCFFEYYQKSRSV-GWJPIIGYSA-N	direct				0.1	1.0	0.578133604855	1.01	0.122893073437
16305		7022.0		1.15626720971	CDAISMWEOUEBRE-OQYPVSDDSA-N	1.0	DSCFFEYYQKSRSV-GWJPIIGYSA-N	direct				0.1	1.0	0.578133604855	1.01	0.122893073437
16306		7376.0		1.15626720971	CDAISMWEOUEBRE-OQYPVSDDSA-N	1.0	DSCFFEYYQKSRSV-GESKJZQWSA-N	direct				0.1	1.0	0.578133604855	1.01	0.122893073437
16307		7300.0		1.15626720971	CDAISMWEOUEBRE-OQYPVSDDSA-N	1.0	VCWMRQDBPZKXKG-XIDCDEPRSA-N	direct				0.1	1.0	0.578133604855	1.01	0.122893073437
16308		8267.0		1.15626720971	CDAISMWEOUEBRE-OQYPVSDDSA-N	1.0	VCWMRQDBPZKXKG-XIDCDEPRSA-N	direct				0.1	1.0	0.578133604855	1.01	0.122893073437
16309		8464.0		1.15626720971	CDAISMWEOUEBRE-OQYPVSDDSA-N	1.0	VCWMRQDBPZKXKG-XIDCDEPRSA-N	direct				0.1	1.0	0.578133604855	1.01	0.122893073437
16310		9521.0		1.15626720971	CDAISMWEOUEBRE-OQYPVSDDSA-N	1.0	VCWMRQDBPZKXKG-XIDCDEPRSA-N	direct				0.1	1.0	0.578133604855	1.01	0.122893073437
16311		10386.0		1.15626720971	CDAISMWEOUEBRE-OQYPVSDDSA-N	1.0	VCWMRQDBPZKXKG-XIDCDEPRSA-N	direct				0.1	1.0	0.578133604855	1.01	0.122893073437
16312		10981.0		1.15626720971	CDAISMWEOUEBRE-OQYPVSDDSA-N	1.0	VCWMRQDBPZKXKG-XIDCDEPRSA-N	direct				0.1	1.0	0.578133604855	1.01	0.122893073437
16313		5470.0		1.15626720971	CDAISMWEOUEBRE-OQYPVSDDSA-N	1.0	VCWMRQDBPZKXKG-DXNLKLAMSA-N	direct				0.1	1.0	0.578133604855	1.01	0.122893073437
16314		7137.0		1.15626720971	CDAISMWEOUEBRE-OQYPVSDDSA-N	1.0	VCWMRQDBPZKXKG-LTSXGCBZSA-N	direct				0.1	1.0	0.578133604855	1.01	0.122893073437
16315		16370.0		1.15626720971	CDAISMWEOUEBRE-OQYPVSDDSA-N	1.0	VCWMRQDBPZKXKG-LTSXGCBZSA-N	direct				0.1	1.0	0.578133604855	1.01	0.122893073437
16316		6770.0		1.15626720971	CDAISMWEOUEBRE-OQYPVSDDSA-N	1.0	VCWMRQDBPZKXKG-ADKCXELFSA-N	direct				0.1	1.0	0.578133604855	1.01	0.122893073437
16317		15529.0		1.15626720971	CDAISMWEOUEBRE-OQYPVSDDSA-N	1.0	VCWMRQDBPZKXKG-ADKCXELFSA-N	direct				0.1	1.0	0.578133604855	1.01	0.122893073437
42294296	637270027	6444.0	15.5331323796	0.718162807223	CDAISMWEOUEBRE-OQYPVSDDSA-N	2.0	GZYCZKBRQBKGJW-FSZQNWAESA-N	direct	637270027	6582.0	20.6882461389	1.0	31.0662647593	0.239387602408	2.01	0.122892875247
42294297	637270027	6444.0	15.5331323796	0.718162807223	CDAISMWEOUEBRE-OQYPVSDDSA-N	2.0	GZYCZKBRQBKGJW-FSZQNWAESA-N	direct	637270027	1583.0	20.2915790999	1.0	31.0662647593	0.239387602408	2.01	0.122892875247
42294298	637270027	6444.0	15.5331323796	0.718162807223	CDAISMWEOUEBRE-OQYPVSDDSA-N	2.0	GZYCZKBRQBKGJW-FSZQNWAESA-N	direct	637270027	14257.0	20.2915790999	1.0	31.0662647593	0.239387602408	2.01	0.122892875247
42294305	637270027	6444.0	15.5331323796	0.718162807223	CDAISMWEOUEBRE-OQYPVSDDSA-N	2.0	GZYCZKBRQBKGJW-FSZQNWAESA-N	direct	637270027	6306.0	18.8927900304	1.0	31.0662647593	0.239387602408	2.01	0.122892875247
28358318	637269768	4116.0	7.71219827007	0.718162807223	CDAISMWEOUEBRE-OQYPVSDDSA-N	2.0	HEBKCHPVOIAQTA-SCDXWVJYSA-N	direct	637269768	4116.0	16.4341521813	2.0	15.4243965401	0.239387602408	2.01	0.122677238079
24907124	637266728	4116.0	5.05799194698	1.09432585814	CDAISMWEOUEBRE-OQYPVSDDSA-N	2.0	HEBKCHPVOIAQTA-SCDXWVJYSA-N	direct	637266728	4116.0	44.7594507517	2.0	10.115983894	0.364775286047	2.01	0.122657727616
24907187	637266728	4116.0	5.05799194698	1.08190654962	CDAISMWEOUEBRE-OQYPVSDDSA-N	2.0	HEBKCHPVOIAQTA-SCDXWVJYSA-N	direct	637266728	4116.0	44.7594507517	2.0	10.115983894	0.36063551654	2.01	0.122308231536
26431513	637269354	658.0	9.74714696902	1.10601135574	CDAISMWEOUEBRE-OQYPVSDDSA-N	2.0	HEBKCHPVOIAQTA-IMJSIDKUSA-N	direct	637269354	2140.0	10.6716203966	1.0	19.494293938	0.368670451913	2.01	0.1218471827
26431537	637269354	6396.0	9.74714696902	1.10601135574	CDAISMWEOUEBRE-OQYPVSDDSA-N	2.0	HEBKCHPVOIAQTA-IMJSIDKUSA-N	direct	637269354	2140.0	10.6716203966	1.0	19.494293938	0.368670451913	2.01	0.1218471827
42294440	637270027	6444.0	15.5331323796	0.693415557232	CDAISMWEOUEBRE-OQYPVSDDSA-N	2.0	GZYCZKBRQBKGJW-FSZQNWAESA-N	direct	637270027	6582.0	20.6882461389	1.0	31.0662647593	0.231138519077	2.01	0.121820218208
42294441	637270027	6444.0	15.5331323796	0.693415557232	CDAISMWEOUEBRE-OQYPVSDDSA-N	2.0	GZYCZKBRQBKGJW-FSZQNWAESA-N	direct	637270027	1583.0	20.2915790999	1.0	31.0662647593	0.231138519077	2.01	0.121820218208
42294442	637270027	6444.0	15.5331323796	0.693415557232	CDAISMWEOUEBRE-OQYPVSDDSA-N	2.0	GZYCZKBRQBKGJW-FSZQNWAESA-N	direct	637270027	14257.0	20.2915790999	1.0	31.0662647593	0.231138519077	2.01	0.121820218208
42294449	637270027	6444.0	15.5331323796	0.693415557232	CDAISMWEOUEBRE-OQYPVSDDSA-N	2.0	GZYCZKBRQBKGJW-FSZQNWAESA-N	direct	637270027	6306.0	18.8927900304	1.0	31.0662647593	0.231138519077	2.01	0.121820218208
44304703	637264505	2313.0	2.52287874528	1.10601135574	CDAISMWEOUEBRE-OQYPVSDDSA-N	1.0	VCWMRQDBPZKXKG-DXNLKLAMSA-N	direct	637264505	12995.0	4.91364016933	0.01	5.04575749056	0.55300567787	2.01	0.121661457227
44304704	637264505	2313.0	2.52287874528	1.10601135574	CDAISMWEOUEBRE-OQYPVSDDSA-N	1.0	VCWMRQDBPZKXKG-DXNLKLAMSA-N	direct	637264505	13554.0	4.91364016933	0.01	5.04575749056	0.55300567787	2.01	0.121661457227
44304705	637264505	2313.0	2.52287874528	1.10601135574	CDAISMWEOUEBRE-OQYPVSDDSA-N	1.0	VCWMRQDBPZKXKG-DXNLKLAMSA-N	direct	637264505	7130.0	4.91364016933	0.01	5.04575749056	0.55300567787	2.01	0.121661457227
28358357	637269768	4116.0	7.71219827007	0.693415557232	CDAISMWEOUEBRE-OQYPVSDDSA-N	2.0	HEBKCHPVOIAQTA-SCDXWVJYSA-N	direct	637269768	4116.0	16.4341521813	2.0	15.4243965401	0.231138519077	2.01	0.121606463206
16677		6558.0		1.10601135574	CDAISMWEOUEBRE-OQYPVSDDSA-N	1.0	DSCFFEYYQKSRSV-AGZHHQKVSA-N	direct				0.1	1.0	0.55300567787	1.01	0.121535387412
16678		5452.0		1.10601135574	CDAISMWEOUEBRE-OQYPVSDDSA-N	1.0	DSCFFEYYQKSRSV-ABXOWTNVSA-N	direct				0.1	1.0	0.55300567787	1.01	0.121535387412
16679		6303.0		1.10601135574	CDAISMWEOUEBRE-OQYPVSDDSA-N	1.0	DSCFFEYYQKSRSV-KLJZZCKASA-N	direct				0.1	1.0	0.55300567787	1.01	0.121535387412
16680		7005.0		1.10601135574	CDAISMWEOUEBRE-OQYPVSDDSA-N	1.0	DSCFFEYYQKSRSV-KLJZZCKASA-N	direct				0.1	1.0	0.55300567787	1.01	0.121535387412
16681		8656.0		1.10601135574	CDAISMWEOUEBRE-OQYPVSDDSA-N	1.0	DSCFFEYYQKSRSV-KLJZZCKASA-N	direct				0.1	1.0	0.55300567787	1.01	0.121535387412
16682		8818.0		1.10601135574	CDAISMWEOUEBRE-OQYPVSDDSA-N	1.0	DSCFFEYYQKSRSV-KLJZZCKASA-N	direct				0.1	1.0	0.55300567787	1.01	0.121535387412
16683		2176.0		1.10601135574	CDAISMWEOUEBRE-OQYPVSDDSA-N	1.0	DSCFFEYYQKSRSV-GWJPIIGYSA-N	direct				0.1	1.0	0.55300567787	1.01	0.121535387412
16684		6840.0		1.10601135574	CDAISMWEOUEBRE-OQYPVSDDSA-N	1.0	DSCFFEYYQKSRSV-GWJPIIGYSA-N	direct				0.1	1.0	0.55300567787	1.01	0.121535387412
16685		7022.0		1.10601135574	CDAISMWEOUEBRE-OQYPVSDDSA-N	1.0	DSCFFEYYQKSRSV-GWJPIIGYSA-N	direct				0.1	1.0	0.55300567787	1.01	0.121535387412
16686		7376.0		1.10601135574	CDAISMWEOUEBRE-OQYPVSDDSA-N	1.0	DSCFFEYYQKSRSV-GESKJZQWSA-N	direct				0.1	1.0	0.55300567787	1.01	0.121535387412
16687		7300.0		1.10601135574	CDAISMWEOUEBRE-OQYPVSDDSA-N	1.0	VCWMRQDBPZKXKG-XIDCDEPRSA-N	direct				0.1	1.0	0.55300567787	1.01	0.121535387412
16688		8267.0		1.10601135574	CDAISMWEOUEBRE-OQYPVSDDSA-N	1.0	VCWMRQDBPZKXKG-XIDCDEPRSA-N	direct				0.1	1.0	0.55300567787	1.01	0.121535387412
16689		8464.0		1.10601135574	CDAISMWEOUEBRE-OQYPVSDDSA-N	1.0	VCWMRQDBPZKXKG-XIDCDEPRSA-N	direct				0.1	1.0	0.55300567787	1.01	0.121535387412
16690		9521.0		1.10601135574	CDAISMWEOUEBRE-OQYPVSDDSA-N	1.0	VCWMRQDBPZKXKG-XIDCDEPRSA-N	direct				0.1	1.0	0.55300567787	1.01	0.121535387412
16691		10386.0		1.10601135574	CDAISMWEOUEBRE-OQYPVSDDSA-N	1.0	VCWMRQDBPZKXKG-XIDCDEPRSA-N	direct				0.1	1.0	0.55300567787	1.01	0.121535387412
16692		10981.0		1.10601135574	CDAISMWEOUEBRE-OQYPVSDDSA-N	1.0	VCWMRQDBPZKXKG-XIDCDEPRSA-N	direct				0.1	1.0	0.55300567787	1.01	0.121535387412
16693		5470.0		1.10601135574	CDAISMWEOUEBRE-OQYPVSDDSA-N	1.0	VCWMRQDBPZKXKG-DXNLKLAMSA-N	direct				0.1	1.0	0.55300567787	1.01	0.121535387412
16694		7137.0		1.10601135574	CDAISMWEOUEBRE-OQYPVSDDSA-N	1.0	VCWMRQDBPZKXKG-LTSXGCBZSA-N	direct				0.1	1.0	0.55300567787	1.01	0.121535387412
16695		16370.0		1.10601135574	CDAISMWEOUEBRE-OQYPVSDDSA-N	1.0	VCWMRQDBPZKXKG-LTSXGCBZSA-N	direct				0.1	1.0	0.55300567787	1.01	0.121535387412
16696		6770.0		1.10601135574	CDAISMWEOUEBRE-OQYPVSDDSA-N	1.0	VCWMRQDBPZKXKG-ADKCXELFSA-N	direct				0.1	1.0	0.55300567787	1.01	0.121535387412
16697		15529.0		1.10601135574	CDAISMWEOUEBRE-OQYPVSDDSA-N	1.0	VCWMRQDBPZKXKG-ADKCXELFSA-N	direct				0.1	1.0	0.55300567787	1.01	0.121535387412
26431273	637269354	658.0	9.74714696902	1.09432585814	CDAISMWEOUEBRE-OQYPVSDDSA-N	2.0	HEBKCHPVOIAQTA-IMJSIDKUSA-N	direct	637269354	2140.0	10.6716203966	1.0	19.494293938	0.364775286047	2.01	0.121524057329
26431297	637269354	6396.0	9.74714696902	1.09432585814	CDAISMWEOUEBRE-OQYPVSDDSA-N	2.0	HEBKCHPVOIAQTA-IMJSIDKUSA-N	direct	637269354	2140.0	10.6716203966	1.0	19.494293938	0.364775286047	2.01	0.121524057329
24907178	637266728	4116.0	5.05799194698	1.05400459969	CDAISMWEOUEBRE-OQYPVSDDSA-N	2.0	HEBKCHPVOIAQTA-SCDXWVJYSA-N	direct	637266728	4116.0	44.7594507517	2.0	10.115983894	0.351334866563	2.01	0.121511917931
44304583	637264505	2313.0	2.52287874528	1.09432585814	CDAISMWEOUEBRE-OQYPVSDDSA-N	1.0	VCWMRQDBPZKXKG-DXNLKLAMSA-N	direct	637264505	12995.0	4.91364016933	0.01	5.04575749056	0.54716292907	2.01	0.12133882438
44304584	637264505	2313.0	2.52287874528	1.09432585814	CDAISMWEOUEBRE-OQYPVSDDSA-N	1.0	VCWMRQDBPZKXKG-DXNLKLAMSA-N	direct	637264505	13554.0	4.91364016933	0.01	5.04575749056	0.54716292907	2.01	0.12133882438
44304585	637264505	2313.0	2.52287874528	1.09432585814	CDAISMWEOUEBRE-OQYPVSDDSA-N	1.0	VCWMRQDBPZKXKG-DXNLKLAMSA-N	direct	637264505	7130.0	4.91364016933	0.01	5.04575749056	0.54716292907	2.01	0.12133882438
16487		6558.0		1.09432585814	CDAISMWEOUEBRE-OQYPVSDDSA-N	1.0	DSCFFEYYQKSRSV-AGZHHQKVSA-N	direct				0.1	1.0	0.54716292907	1.01	0.121213088889
16488		5452.0		1.09432585814	CDAISMWEOUEBRE-OQYPVSDDSA-N	1.0	DSCFFEYYQKSRSV-ABXOWTNVSA-N	direct				0.1	1.0	0.54716292907	1.01	0.121213088889
16489		6303.0		1.09432585814	CDAISMWEOUEBRE-OQYPVSDDSA-N	1.0	DSCFFEYYQKSRSV-KLJZZCKASA-N	direct				0.1	1.0	0.54716292907	1.01	0.121213088889
16490		7005.0		1.09432585814	CDAISMWEOUEBRE-OQYPVSDDSA-N	1.0	DSCFFEYYQKSRSV-KLJZZCKASA-N	direct				0.1	1.0	0.54716292907	1.01	0.121213088889
16491		8656.0		1.09432585814	CDAISMWEOUEBRE-OQYPVSDDSA-N	1.0	DSCFFEYYQKSRSV-KLJZZCKASA-N	direct				0.1	1.0	0.54716292907	1.01	0.121213088889
16492		8818.0		1.09432585814	CDAISMWEOUEBRE-OQYPVSDDSA-N	1.0	DSCFFEYYQKSRSV-KLJZZCKASA-N	direct				0.1	1.0	0.54716292907	1.01	0.121213088889
16493		2176.0		1.09432585814	CDAISMWEOUEBRE-OQYPVSDDSA-N	1.0	DSCFFEYYQKSRSV-GWJPIIGYSA-N	direct				0.1	1.0	0.54716292907	1.01	0.121213088889
16494		6840.0		1.09432585814	CDAISMWEOUEBRE-OQYPVSDDSA-N	1.0	DSCFFEYYQKSRSV-GWJPIIGYSA-N	direct				0.1	1.0	0.54716292907	1.01	0.121213088889
16495		7022.0		1.09432585814	CDAISMWEOUEBRE-OQYPVSDDSA-N	1.0	DSCFFEYYQKSRSV-GWJPIIGYSA-N	direct				0.1	1.0	0.54716292907	1.01	0.121213088889
16496		7376.0		1.09432585814	CDAISMWEOUEBRE-OQYPVSDDSA-N	1.0	DSCFFEYYQKSRSV-GESKJZQWSA-N	direct				0.1	1.0	0.54716292907	1.01	0.121213088889
16497		7300.0		1.09432585814	CDAISMWEOUEBRE-OQYPVSDDSA-N	1.0	VCWMRQDBPZKXKG-XIDCDEPRSA-N	direct				0.1	1.0	0.54716292907	1.01	0.121213088889
16498		8267.0		1.09432585814	CDAISMWEOUEBRE-OQYPVSDDSA-N	1.0	VCWMRQDBPZKXKG-XIDCDEPRSA-N	direct				0.1	1.0	0.54716292907	1.01	0.121213088889
16499		8464.0		1.09432585814	CDAISMWEOUEBRE-OQYPVSDDSA-N	1.0	VCWMRQDBPZKXKG-XIDCDEPRSA-N	direct				0.1	1.0	0.54716292907	1.01	0.121213088889
16500		9521.0		1.09432585814	CDAISMWEOUEBRE-OQYPVSDDSA-N	1.0	VCWMRQDBPZKXKG-XIDCDEPRSA-N	direct				0.1	1.0	0.54716292907	1.01	0.121213088889
16501		10386.0		1.09432585814	CDAISMWEOUEBRE-OQYPVSDDSA-N	1.0	VCWMRQDBPZKXKG-XIDCDEPRSA-N	direct				0.1	1.0	0.54716292907	1.01	0.121213088889
16502		10981.0		1.09432585814	CDAISMWEOUEBRE-OQYPVSDDSA-N	1.0	VCWMRQDBPZKXKG-XIDCDEPRSA-N	direct				0.1	1.0	0.54716292907	1.01	0.121213088889
16503		5470.0		1.09432585814	CDAISMWEOUEBRE-OQYPVSDDSA-N	1.0	VCWMRQDBPZKXKG-DXNLKLAMSA-N	direct				0.1	1.0	0.54716292907	1.01	0.121213088889
16504		7137.0		1.09432585814	CDAISMWEOUEBRE-OQYPVSDDSA-N	1.0	VCWMRQDBPZKXKG-LTSXGCBZSA-N	direct				0.1	1.0	0.54716292907	1.01	0.121213088889
16505		16370.0		1.09432585814	CDAISMWEOUEBRE-OQYPVSDDSA-N	1.0	VCWMRQDBPZKXKG-LTSXGCBZSA-N	direct				0.1	1.0	0.54716292907	1.01	0.121213088889
16506		6770.0		1.09432585814	CDAISMWEOUEBRE-OQYPVSDDSA-N	1.0	VCWMRQDBPZKXKG-ADKCXELFSA-N	direct				0.1	1.0	0.54716292907	1.01	0.121213088889
16507		15529.0		1.09432585814	CDAISMWEOUEBRE-OQYPVSDDSA-N	1.0	VCWMRQDBPZKXKG-ADKCXELFSA-N	direct				0.1	1.0	0.54716292907	1.01	0.121213088889
26431609	637269354	658.0	9.74714696902	1.08190654962	CDAISMWEOUEBRE-OQYPVSDDSA-N	2.0	HEBKCHPVOIAQTA-IMJSIDKUSA-N	direct	637269354	2140.0	10.6716203966	1.0	19.494293938	0.36063551654	2.01	0.121177791484
26431633	637269354	6396.0	9.74714696902	1.08190654962	CDAISMWEOUEBRE-OQYPVSDDSA-N	2.0	HEBKCHPVOIAQTA-IMJSIDKUSA-N	direct	637269354	2140.0	10.6716203966	1.0	19.494293938	0.36063551654	2.01	0.121177791484
44304751	637264505	2313.0	2.52287874528	1.08190654962	CDAISMWEOUEBRE-OQYPVSDDSA-N	1.0	VCWMRQDBPZKXKG-DXNLKLAMSA-N	direct	637264505	12995.0	4.91364016933	0.01	5.04575749056	0.54095327481	2.01	0.120993086331
44304752	637264505	2313.0	2.52287874528	1.08190654962	CDAISMWEOUEBRE-OQYPVSDDSA-N	1.0	VCWMRQDBPZKXKG-DXNLKLAMSA-N	direct	637264505	13554.0	4.91364016933	0.01	5.04575749056	0.54095327481	2.01	0.120993086331
44304753	637264505	2313.0	2.52287874528	1.08190654962	CDAISMWEOUEBRE-OQYPVSDDSA-N	1.0	VCWMRQDBPZKXKG-DXNLKLAMSA-N	direct	637264505	7130.0	4.91364016933	0.01	5.04575749056	0.54095327481	2.01	0.120993086331
16753		6558.0		1.08190654962	CDAISMWEOUEBRE-OQYPVSDDSA-N	1.0	DSCFFEYYQKSRSV-AGZHHQKVSA-N	direct				0.1	1.0	0.54095327481	1.01	0.120867709105
16754		5452.0		1.08190654962	CDAISMWEOUEBRE-OQYPVSDDSA-N	1.0	DSCFFEYYQKSRSV-ABXOWTNVSA-N	direct				0.1	1.0	0.54095327481	1.01	0.120867709105
16755		6303.0		1.08190654962	CDAISMWEOUEBRE-OQYPVSDDSA-N	1.0	DSCFFEYYQKSRSV-KLJZZCKASA-N	direct				0.1	1.0	0.54095327481	1.01	0.120867709105
16756		7005.0		1.08190654962	CDAISMWEOUEBRE-OQYPVSDDSA-N	1.0	DSCFFEYYQKSRSV-KLJZZCKASA-N	direct				0.1	1.0	0.54095327481	1.01	0.120867709105
16757		8656.0		1.08190654962	CDAISMWEOUEBRE-OQYPVSDDSA-N	1.0	DSCFFEYYQKSRSV-KLJZZCKASA-N	direct				0.1	1.0	0.54095327481	1.01	0.120867709105
16758		8818.0		1.08190654962	CDAISMWEOUEBRE-OQYPVSDDSA-N	1.0	DSCFFEYYQKSRSV-KLJZZCKASA-N	direct				0.1	1.0	0.54095327481	1.01	0.120867709105
16759		2176.0		1.08190654962	CDAISMWEOUEBRE-OQYPVSDDSA-N	1.0	DSCFFEYYQKSRSV-GWJPIIGYSA-N	direct				0.1	1.0	0.54095327481	1.01	0.120867709105
16760		6840.0		1.08190654962	CDAISMWEOUEBRE-OQYPVSDDSA-N	1.0	DSCFFEYYQKSRSV-GWJPIIGYSA-N	direct				0.1	1.0	0.54095327481	1.01	0.120867709105
16761		7022.0		1.08190654962	CDAISMWEOUEBRE-OQYPVSDDSA-N	1.0	DSCFFEYYQKSRSV-GWJPIIGYSA-N	direct				0.1	1.0	0.54095327481	1.01	0.120867709105
16762		7376.0		1.08190654962	CDAISMWEOUEBRE-OQYPVSDDSA-N	1.0	DSCFFEYYQKSRSV-GESKJZQWSA-N	direct				0.1	1.0	0.54095327481	1.01	0.120867709105
16763		7300.0		1.08190654962	CDAISMWEOUEBRE-OQYPVSDDSA-N	1.0	VCWMRQDBPZKXKG-XIDCDEPRSA-N	direct				0.1	1.0	0.54095327481	1.01	0.120867709105
16764		8267.0		1.08190654962	CDAISMWEOUEBRE-OQYPVSDDSA-N	1.0	VCWMRQDBPZKXKG-XIDCDEPRSA-N	direct				0.1	1.0	0.54095327481	1.01	0.120867709105
16765		8464.0		1.08190654962	CDAISMWEOUEBRE-OQYPVSDDSA-N	1.0	VCWMRQDBPZKXKG-XIDCDEPRSA-N	direct				0.1	1.0	0.54095327481	1.01	0.120867709105
16766		9521.0		1.08190654962	CDAISMWEOUEBRE-OQYPVSDDSA-N	1.0	VCWMRQDBPZKXKG-XIDCDEPRSA-N	direct				0.1	1.0	0.54095327481	1.01	0.120867709105
16767		10386.0		1.08190654962	CDAISMWEOUEBRE-OQYPVSDDSA-N	1.0	VCWMRQDBPZKXKG-XIDCDEPRSA-N	direct				0.1	1.0	0.54095327481	1.01	0.120867709105
16768		10981.0		1.08190654962	CDAISMWEOUEBRE-OQYPVSDDSA-N	1.0	VCWMRQDBPZKXKG-XIDCDEPRSA-N	direct				0.1	1.0	0.54095327481	1.01	0.120867709105
16769		5470.0		1.08190654962	CDAISMWEOUEBRE-OQYPVSDDSA-N	1.0	VCWMRQDBPZKXKG-DXNLKLAMSA-N	direct				0.1	1.0	0.54095327481	1.01	0.120867709105
16770		7137.0		1.08190654962	CDAISMWEOUEBRE-OQYPVSDDSA-N	1.0	VCWMRQDBPZKXKG-LTSXGCBZSA-N	direct				0.1	1.0	0.54095327481	1.01	0.120867709105
16771		16370.0		1.08190654962	CDAISMWEOUEBRE-OQYPVSDDSA-N	1.0	VCWMRQDBPZKXKG-LTSXGCBZSA-N	direct				0.1	1.0	0.54095327481	1.01	0.120867709105
16772		6770.0		1.08190654962	CDAISMWEOUEBRE-OQYPVSDDSA-N	1.0	VCWMRQDBPZKXKG-ADKCXELFSA-N	direct				0.1	1.0	0.54095327481	1.01	0.120867709105
16773		15529.0		1.08190654962	CDAISMWEOUEBRE-OQYPVSDDSA-N	1.0	VCWMRQDBPZKXKG-ADKCXELFSA-N	direct				0.1	1.0	0.54095327481	1.01	0.120867709105
24907196	637266728	4116.0	5.05799194698	1.02393132394	CDAISMWEOUEBRE-OQYPVSDDSA-N	2.0	HEBKCHPVOIAQTA-SCDXWVJYSA-N	direct	637266728	4116.0	44.7594507517	2.0	10.115983894	0.341310441313	2.01	0.120635729977
26431561	637269354	658.0	9.74714696902	1.05400459969	CDAISMWEOUEBRE-OQYPVSDDSA-N	2.0	HEBKCHPVOIAQTA-IMJSIDKUSA-N	direct	637269354	2140.0	10.6716203966	1.0	19.494293938	0.351334866563	2.01	0.120388837848
26431585	637269354	6396.0	9.74714696902	1.05400459969	CDAISMWEOUEBRE-OQYPVSDDSA-N	2.0	HEBKCHPVOIAQTA-IMJSIDKUSA-N	direct	637269354	2140.0	10.6716203966	1.0	19.494293938	0.351334866563	2.01	0.120388837848
44304727	637264505	2313.0	2.52287874528	1.05400459969	CDAISMWEOUEBRE-OQYPVSDDSA-N	1.0	VCWMRQDBPZKXKG-DXNLKLAMSA-N	direct	637264505	12995.0	4.91364016933	0.01	5.04575749056	0.527002299845	2.01	0.120205335257
44304728	637264505	2313.0	2.52287874528	1.05400459969	CDAISMWEOUEBRE-OQYPVSDDSA-N	1.0	VCWMRQDBPZKXKG-DXNLKLAMSA-N	direct	637264505	13554.0	4.91364016933	0.01	5.04575749056	0.527002299845	2.01	0.120205335257
44304729	637264505	2313.0	2.52287874528	1.05400459969	CDAISMWEOUEBRE-OQYPVSDDSA-N	1.0	VCWMRQDBPZKXKG-DXNLKLAMSA-N	direct	637264505	7130.0	4.91364016933	0.01	5.04575749056	0.527002299845	2.01	0.120205335257
16715		6558.0		1.05400459969	CDAISMWEOUEBRE-OQYPVSDDSA-N	1.0	DSCFFEYYQKSRSV-AGZHHQKVSA-N	direct				0.1	1.0	0.527002299845	1.01	0.120080774326
16716		5452.0		1.05400459969	CDAISMWEOUEBRE-OQYPVSDDSA-N	1.0	DSCFFEYYQKSRSV-ABXOWTNVSA-N	direct				0.1	1.0	0.527002299845	1.01	0.120080774326
16717		6303.0		1.05400459969	CDAISMWEOUEBRE-OQYPVSDDSA-N	1.0	DSCFFEYYQKSRSV-KLJZZCKASA-N	direct				0.1	1.0	0.527002299845	1.01	0.120080774326
16718		7005.0		1.05400459969	CDAISMWEOUEBRE-OQYPVSDDSA-N	1.0	DSCFFEYYQKSRSV-KLJZZCKASA-N	direct				0.1	1.0	0.527002299845	1.01	0.120080774326
16719		8656.0		1.05400459969	CDAISMWEOUEBRE-OQYPVSDDSA-N	1.0	DSCFFEYYQKSRSV-KLJZZCKASA-N	direct				0.1	1.0	0.527002299845	1.01	0.120080774326
16720		8818.0		1.05400459969	CDAISMWEOUEBRE-OQYPVSDDSA-N	1.0	DSCFFEYYQKSRSV-KLJZZCKASA-N	direct				0.1	1.0	0.527002299845	1.01	0.120080774326
16721		2176.0		1.05400459969	CDAISMWEOUEBRE-OQYPVSDDSA-N	1.0	DSCFFEYYQKSRSV-GWJPIIGYSA-N	direct				0.1	1.0	0.527002299845	1.01	0.120080774326
16722		6840.0		1.05400459969	CDAISMWEOUEBRE-OQYPVSDDSA-N	1.0	DSCFFEYYQKSRSV-GWJPIIGYSA-N	direct				0.1	1.0	0.527002299845	1.01	0.120080774326
16723		7022.0		1.05400459969	CDAISMWEOUEBRE-OQYPVSDDSA-N	1.0	DSCFFEYYQKSRSV-GWJPIIGYSA-N	direct				0.1	1.0	0.527002299845	1.01	0.120080774326
16724		7376.0		1.05400459969	CDAISMWEOUEBRE-OQYPVSDDSA-N	1.0	DSCFFEYYQKSRSV-GESKJZQWSA-N	direct				0.1	1.0	0.527002299845	1.01	0.120080774326
16725		7300.0		1.05400459969	CDAISMWEOUEBRE-OQYPVSDDSA-N	1.0	VCWMRQDBPZKXKG-XIDCDEPRSA-N	direct				0.1	1.0	0.527002299845	1.01	0.120080774326
16726		8267.0		1.05400459969	CDAISMWEOUEBRE-OQYPVSDDSA-N	1.0	VCWMRQDBPZKXKG-XIDCDEPRSA-N	direct				0.1	1.0	0.527002299845	1.01	0.120080774326
16727		8464.0		1.05400459969	CDAISMWEOUEBRE-OQYPVSDDSA-N	1.0	VCWMRQDBPZKXKG-XIDCDEPRSA-N	direct				0.1	1.0	0.527002299845	1.01	0.120080774326
16728		9521.0		1.05400459969	CDAISMWEOUEBRE-OQYPVSDDSA-N	1.0	VCWMRQDBPZKXKG-XIDCDEPRSA-N	direct				0.1	1.0	0.527002299845	1.01	0.120080774326
16729		10386.0		1.05400459969	CDAISMWEOUEBRE-OQYPVSDDSA-N	1.0	VCWMRQDBPZKXKG-XIDCDEPRSA-N	direct				0.1	1.0	0.527002299845	1.01	0.120080774326
16730		10981.0		1.05400459969	CDAISMWEOUEBRE-OQYPVSDDSA-N	1.0	VCWMRQDBPZKXKG-XIDCDEPRSA-N	direct				0.1	1.0	0.527002299845	1.01	0.120080774326
16731		5470.0		1.05400459969	CDAISMWEOUEBRE-OQYPVSDDSA-N	1.0	VCWMRQDBPZKXKG-DXNLKLAMSA-N	direct				0.1	1.0	0.527002299845	1.01	0.120080774326
16732		7137.0		1.05400459969	CDAISMWEOUEBRE-OQYPVSDDSA-N	1.0	VCWMRQDBPZKXKG-LTSXGCBZSA-N	direct				0.1	1.0	0.527002299845	1.01	0.120080774326
16733		16370.0		1.05400459969	CDAISMWEOUEBRE-OQYPVSDDSA-N	1.0	VCWMRQDBPZKXKG-LTSXGCBZSA-N	direct				0.1	1.0	0.527002299845	1.01	0.120080774326
16734		6770.0		1.05400459969	CDAISMWEOUEBRE-OQYPVSDDSA-N	1.0	VCWMRQDBPZKXKG-ADKCXELFSA-N	direct				0.1	1.0	0.527002299845	1.01	0.120080774326
16735		15529.0		1.05400459969	CDAISMWEOUEBRE-OQYPVSDDSA-N	1.0	VCWMRQDBPZKXKG-ADKCXELFSA-N	direct				0.1	1.0	0.527002299845	1.01	0.120080774326
21279843	637271465	5347.0	14.0476919903	0.718162807223	CDAISMWEOUEBRE-OQYPVSDDSA-N	2.0	HEBKCHPVOIAQTA-IMJSIDKUSA-N	direct	637271465	4414.0	17.0814454694	1.0	28.0953839807	0.239387602408	2.01	0.119843142496
21279844	637271465	5347.0	14.0476919903	0.718162807223	CDAISMWEOUEBRE-OQYPVSDDSA-N	2.0	HEBKCHPVOIAQTA-IMJSIDKUSA-N	direct	637271465	3757.0	16.7447274949	1.0	28.0953839807	0.239387602408	2.01	0.119843142496
26431657	637269354	658.0	9.74714696902	1.02393132394	CDAISMWEOUEBRE-OQYPVSDDSA-N	2.0	HEBKCHPVOIAQTA-IMJSIDKUSA-N	direct	637269354	2140.0	10.6716203966	1.0	19.494293938	0.341310441313	2.01	0.119520748106
26431681	637269354	6396.0	9.74714696902	1.02393132394	CDAISMWEOUEBRE-OQYPVSDDSA-N	2.0	HEBKCHPVOIAQTA-IMJSIDKUSA-N	direct	637269354	2140.0	10.6716203966	1.0	19.494293938	0.341310441313	2.01	0.119520748106
44304775	637264505	2313.0	2.52287874528	1.02393132394	CDAISMWEOUEBRE-OQYPVSDDSA-N	1.0	VCWMRQDBPZKXKG-DXNLKLAMSA-N	direct	637264505	12995.0	4.91364016933	0.01	5.04575749056	0.51196566197	2.01	0.119338568699
44304776	637264505	2313.0	2.52287874528	1.02393132394	CDAISMWEOUEBRE-OQYPVSDDSA-N	1.0	VCWMRQDBPZKXKG-DXNLKLAMSA-N	direct	637264505	13554.0	4.91364016933	0.01	5.04575749056	0.51196566197	2.01	0.119338568699
44304777	637264505	2313.0	2.52287874528	1.02393132394	CDAISMWEOUEBRE-OQYPVSDDSA-N	1.0	VCWMRQDBPZKXKG-DXNLKLAMSA-N	direct	637264505	7130.0	4.91364016933	0.01	5.04575749056	0.51196566197	2.01	0.119338568699
16791		6558.0		1.02393132394	CDAISMWEOUEBRE-OQYPVSDDSA-N	1.0	DSCFFEYYQKSRSV-AGZHHQKVSA-N	direct				0.1	1.0	0.51196566197	1.01	0.119214905942
16792		5452.0		1.02393132394	CDAISMWEOUEBRE-OQYPVSDDSA-N	1.0	DSCFFEYYQKSRSV-ABXOWTNVSA-N	direct				0.1	1.0	0.51196566197	1.01	0.119214905942
16793		6303.0		1.02393132394	CDAISMWEOUEBRE-OQYPVSDDSA-N	1.0	DSCFFEYYQKSRSV-KLJZZCKASA-N	direct				0.1	1.0	0.51196566197	1.01	0.119214905942
16794		7005.0		1.02393132394	CDAISMWEOUEBRE-OQYPVSDDSA-N	1.0	DSCFFEYYQKSRSV-KLJZZCKASA-N	direct				0.1	1.0	0.51196566197	1.01	0.119214905942
16795		8656.0		1.02393132394	CDAISMWEOUEBRE-OQYPVSDDSA-N	1.0	DSCFFEYYQKSRSV-KLJZZCKASA-N	direct				0.1	1.0	0.51196566197	1.01	0.119214905942
16796		8818.0		1.02393132394	CDAISMWEOUEBRE-OQYPVSDDSA-N	1.0	DSCFFEYYQKSRSV-KLJZZCKASA-N	direct				0.1	1.0	0.51196566197	1.01	0.119214905942
16797		2176.0		1.02393132394	CDAISMWEOUEBRE-OQYPVSDDSA-N	1.0	DSCFFEYYQKSRSV-GWJPIIGYSA-N	direct				0.1	1.0	0.51196566197	1.01	0.119214905942
16798		6840.0		1.02393132394	CDAISMWEOUEBRE-OQYPVSDDSA-N	1.0	DSCFFEYYQKSRSV-GWJPIIGYSA-N	direct				0.1	1.0	0.51196566197	1.01	0.119214905942
16799		7022.0		1.02393132394	CDAISMWEOUEBRE-OQYPVSDDSA-N	1.0	DSCFFEYYQKSRSV-GWJPIIGYSA-N	direct				0.1	1.0	0.51196566197	1.01	0.119214905942
16800		7376.0		1.02393132394	CDAISMWEOUEBRE-OQYPVSDDSA-N	1.0	DSCFFEYYQKSRSV-GESKJZQWSA-N	direct				0.1	1.0	0.51196566197	1.01	0.119214905942
16801		7300.0		1.02393132394	CDAISMWEOUEBRE-OQYPVSDDSA-N	1.0	VCWMRQDBPZKXKG-XIDCDEPRSA-N	direct				0.1	1.0	0.51196566197	1.01	0.119214905942
16802		8267.0		1.02393132394	CDAISMWEOUEBRE-OQYPVSDDSA-N	1.0	VCWMRQDBPZKXKG-XIDCDEPRSA-N	direct				0.1	1.0	0.51196566197	1.01	0.119214905942
16803		8464.0		1.02393132394	CDAISMWEOUEBRE-OQYPVSDDSA-N	1.0	VCWMRQDBPZKXKG-XIDCDEPRSA-N	direct				0.1	1.0	0.51196566197	1.01	0.119214905942
16804		9521.0		1.02393132394	CDAISMWEOUEBRE-OQYPVSDDSA-N	1.0	VCWMRQDBPZKXKG-XIDCDEPRSA-N	direct				0.1	1.0	0.51196566197	1.01	0.119214905942
16805		10386.0		1.02393132394	CDAISMWEOUEBRE-OQYPVSDDSA-N	1.0	VCWMRQDBPZKXKG-XIDCDEPRSA-N	direct				0.1	1.0	0.51196566197	1.01	0.119214905942
16806		10981.0		1.02393132394	CDAISMWEOUEBRE-OQYPVSDDSA-N	1.0	VCWMRQDBPZKXKG-XIDCDEPRSA-N	direct				0.1	1.0	0.51196566197	1.01	0.119214905942
16807		5470.0		1.02393132394	CDAISMWEOUEBRE-OQYPVSDDSA-N	1.0	VCWMRQDBPZKXKG-DXNLKLAMSA-N	direct				0.1	1.0	0.51196566197	1.01	0.119214905942
16808		7137.0		1.02393132394	CDAISMWEOUEBRE-OQYPVSDDSA-N	1.0	VCWMRQDBPZKXKG-LTSXGCBZSA-N	direct				0.1	1.0	0.51196566197	1.01	0.119214905942
16809		16370.0		1.02393132394	CDAISMWEOUEBRE-OQYPVSDDSA-N	1.0	VCWMRQDBPZKXKG-LTSXGCBZSA-N	direct				0.1	1.0	0.51196566197	1.01	0.119214905942
16810		6770.0		1.02393132394	CDAISMWEOUEBRE-OQYPVSDDSA-N	1.0	VCWMRQDBPZKXKG-ADKCXELFSA-N	direct				0.1	1.0	0.51196566197	1.01	0.119214905942
16811		15529.0		1.02393132394	CDAISMWEOUEBRE-OQYPVSDDSA-N	1.0	VCWMRQDBPZKXKG-ADKCXELFSA-N	direct				0.1	1.0	0.51196566197	1.01	0.119214905942
21279871	637271465	5347.0	14.0476919903	0.693415557232	CDAISMWEOUEBRE-OQYPVSDDSA-N	2.0	HEBKCHPVOIAQTA-IMJSIDKUSA-N	direct	637271465	4414.0	17.0814454694	1.0	28.0953839807	0.231138519077	2.01	0.118797104717
21279872	637271465	5347.0	14.0476919903	0.693415557232	CDAISMWEOUEBRE-OQYPVSDDSA-N	2.0	HEBKCHPVOIAQTA-IMJSIDKUSA-N	direct	637271465	3757.0	16.7447274949	1.0	28.0953839807	0.231138519077	2.01	0.118797104717
24907241	637266728	4116.0	5.05799194698	0.925581505487	CDAISMWEOUEBRE-OQYPVSDDSA-N	2.0	HEBKCHPVOIAQTA-SCDXWVJYSA-N	direct	637266728	4116.0	44.7594507517	2.0	10.115983894	0.308527168496	2.01	0.11762832594
24907250	637266728	4116.0	5.05799194698	0.911104848182	CDAISMWEOUEBRE-OQYPVSDDSA-N	2.0	HEBKCHPVOIAQTA-SCDXWVJYSA-N	direct	637266728	4116.0	44.7594507517	2.0	10.115983894	0.303701616061	2.01	0.117165658752
24907070	637266728	4116.0	5.05799194698	0.906994651799	CDAISMWEOUEBRE-OQYPVSDDSA-N	2.0	HEBKCHPVOIAQTA-SCDXWVJYSA-N	direct	637266728	4116.0	44.7594507517	2.0	10.115983894	0.3023315506	2.01	0.11703329454
24907115	637266728	4116.0	5.05799194698	0.896668001458	CDAISMWEOUEBRE-OQYPVSDDSA-N	2.0	HEBKCHPVOIAQTA-SCDXWVJYSA-N	direct	637266728	4116.0	44.7594507517	2.0	10.115983894	0.298889333819	2.01	0.116698740055
26431897	637269354	658.0	9.74714696902	0.925581505487	CDAISMWEOUEBRE-OQYPVSDDSA-N	2.0	HEBKCHPVOIAQTA-IMJSIDKUSA-N	direct	637269354	2140.0	10.6716203966	1.0	19.494293938	0.308527168496	2.01	0.116541140154
26431921	637269354	6396.0	9.74714696902	0.925581505487	CDAISMWEOUEBRE-OQYPVSDDSA-N	2.0	HEBKCHPVOIAQTA-IMJSIDKUSA-N	direct	637269354	2140.0	10.6716203966	1.0	19.494293938	0.308527168496	2.01	0.116541140154
44304895	637264505	2313.0	2.52287874528	0.925581505487	CDAISMWEOUEBRE-OQYPVSDDSA-N	1.0	VCWMRQDBPZKXKG-DXNLKLAMSA-N	direct	637264505	12995.0	4.91364016933	0.01	5.04575749056	0.462790752744	2.01	0.116363502412
44304896	637264505	2313.0	2.52287874528	0.925581505487	CDAISMWEOUEBRE-OQYPVSDDSA-N	1.0	VCWMRQDBPZKXKG-DXNLKLAMSA-N	direct	637264505	13554.0	4.91364016933	0.01	5.04575749056	0.462790752744	2.01	0.116363502412
44304897	637264505	2313.0	2.52287874528	0.925581505487	CDAISMWEOUEBRE-OQYPVSDDSA-N	1.0	VCWMRQDBPZKXKG-DXNLKLAMSA-N	direct	637264505	7130.0	4.91364016933	0.01	5.04575749056	0.462790752744	2.01	0.116363502412
16981		6558.0		0.925581505487	CDAISMWEOUEBRE-OQYPVSDDSA-N	1.0	DSCFFEYYQKSRSV-AGZHHQKVSA-N	direct				0.1	1.0	0.462790752744	1.01	0.116242922522
16982		5452.0		0.925581505487	CDAISMWEOUEBRE-OQYPVSDDSA-N	1.0	DSCFFEYYQKSRSV-ABXOWTNVSA-N	direct				0.1	1.0	0.462790752744	1.01	0.116242922522
16983		6303.0		0.925581505487	CDAISMWEOUEBRE-OQYPVSDDSA-N	1.0	DSCFFEYYQKSRSV-KLJZZCKASA-N	direct				0.1	1.0	0.462790752744	1.01	0.116242922522
16984		7005.0		0.925581505487	CDAISMWEOUEBRE-OQYPVSDDSA-N	1.0	DSCFFEYYQKSRSV-KLJZZCKASA-N	direct				0.1	1.0	0.462790752744	1.01	0.116242922522
16985		8656.0		0.925581505487	CDAISMWEOUEBRE-OQYPVSDDSA-N	1.0	DSCFFEYYQKSRSV-KLJZZCKASA-N	direct				0.1	1.0	0.462790752744	1.01	0.116242922522
16986		8818.0		0.925581505487	CDAISMWEOUEBRE-OQYPVSDDSA-N	1.0	DSCFFEYYQKSRSV-KLJZZCKASA-N	direct				0.1	1.0	0.462790752744	1.01	0.116242922522
16987		2176.0		0.925581505487	CDAISMWEOUEBRE-OQYPVSDDSA-N	1.0	DSCFFEYYQKSRSV-GWJPIIGYSA-N	direct				0.1	1.0	0.462790752744	1.01	0.116242922522
16988		6840.0		0.925581505487	CDAISMWEOUEBRE-OQYPVSDDSA-N	1.0	DSCFFEYYQKSRSV-GWJPIIGYSA-N	direct				0.1	1.0	0.462790752744	1.01	0.116242922522
16989		7022.0		0.925581505487	CDAISMWEOUEBRE-OQYPVSDDSA-N	1.0	DSCFFEYYQKSRSV-GWJPIIGYSA-N	direct				0.1	1.0	0.462790752744	1.01	0.116242922522
16990		7376.0		0.925581505487	CDAISMWEOUEBRE-OQYPVSDDSA-N	1.0	DSCFFEYYQKSRSV-GESKJZQWSA-N	direct				0.1	1.0	0.462790752744	1.01	0.116242922522
16991		7300.0		0.925581505487	CDAISMWEOUEBRE-OQYPVSDDSA-N	1.0	VCWMRQDBPZKXKG-XIDCDEPRSA-N	direct				0.1	1.0	0.462790752744	1.01	0.116242922522
16992		8267.0		0.925581505487	CDAISMWEOUEBRE-OQYPVSDDSA-N	1.0	VCWMRQDBPZKXKG-XIDCDEPRSA-N	direct				0.1	1.0	0.462790752744	1.01	0.116242922522
16993		8464.0		0.925581505487	CDAISMWEOUEBRE-OQYPVSDDSA-N	1.0	VCWMRQDBPZKXKG-XIDCDEPRSA-N	direct				0.1	1.0	0.462790752744	1.01	0.116242922522
16994		9521.0		0.925581505487	CDAISMWEOUEBRE-OQYPVSDDSA-N	1.0	VCWMRQDBPZKXKG-XIDCDEPRSA-N	direct				0.1	1.0	0.462790752744	1.01	0.116242922522
16995		10386.0		0.925581505487	CDAISMWEOUEBRE-OQYPVSDDSA-N	1.0	VCWMRQDBPZKXKG-XIDCDEPRSA-N	direct				0.1	1.0	0.462790752744	1.01	0.116242922522
16996		10981.0		0.925581505487	CDAISMWEOUEBRE-OQYPVSDDSA-N	1.0	VCWMRQDBPZKXKG-XIDCDEPRSA-N	direct				0.1	1.0	0.462790752744	1.01	0.116242922522
16997		5470.0		0.925581505487	CDAISMWEOUEBRE-OQYPVSDDSA-N	1.0	VCWMRQDBPZKXKG-DXNLKLAMSA-N	direct				0.1	1.0	0.462790752744	1.01	0.116242922522
16998		7137.0		0.925581505487	CDAISMWEOUEBRE-OQYPVSDDSA-N	1.0	VCWMRQDBPZKXKG-LTSXGCBZSA-N	direct				0.1	1.0	0.462790752744	1.01	0.116242922522
16999		16370.0		0.925581505487	CDAISMWEOUEBRE-OQYPVSDDSA-N	1.0	VCWMRQDBPZKXKG-LTSXGCBZSA-N	direct				0.1	1.0	0.462790752744	1.01	0.116242922522
17000		6770.0		0.925581505487	CDAISMWEOUEBRE-OQYPVSDDSA-N	1.0	VCWMRQDBPZKXKG-ADKCXELFSA-N	direct				0.1	1.0	0.462790752744	1.01	0.116242922522
17001		15529.0		0.925581505487	CDAISMWEOUEBRE-OQYPVSDDSA-N	1.0	VCWMRQDBPZKXKG-ADKCXELFSA-N	direct				0.1	1.0	0.462790752744	1.01	0.116242922522
26431945	637269354	658.0	9.74714696902	0.911104848182	CDAISMWEOUEBRE-OQYPVSDDSA-N	2.0	HEBKCHPVOIAQTA-IMJSIDKUSA-N	direct	637269354	2140.0	10.6716203966	1.0	19.494293938	0.303701616061	2.01	0.116082749191
26431969	637269354	6396.0	9.74714696902	0.911104848182	CDAISMWEOUEBRE-OQYPVSDDSA-N	2.0	HEBKCHPVOIAQTA-IMJSIDKUSA-N	direct	637269354	2140.0	10.6716203966	1.0	19.494293938	0.303701616061	2.01	0.116082749191
26430985	637269354	658.0	9.74714696902	0.906994651799	CDAISMWEOUEBRE-OQYPVSDDSA-N	2.0	HEBKCHPVOIAQTA-IMJSIDKUSA-N	direct	637269354	2140.0	10.6716203966	1.0	19.494293938	0.3023315506	2.01	0.115951608362
26431009	637269354	6396.0	9.74714696902	0.906994651799	CDAISMWEOUEBRE-OQYPVSDDSA-N	2.0	HEBKCHPVOIAQTA-IMJSIDKUSA-N	direct	637269354	2140.0	10.6716203966	1.0	19.494293938	0.3023315506	2.01	0.115951608362
44304919	637264505	2313.0	2.52287874528	0.911104848182	CDAISMWEOUEBRE-OQYPVSDDSA-N	1.0	VCWMRQDBPZKXKG-DXNLKLAMSA-N	direct	637264505	12995.0	4.91364016933	0.01	5.04575749056	0.455552424091	2.01	0.115905810151
44304920	637264505	2313.0	2.52287874528	0.911104848182	CDAISMWEOUEBRE-OQYPVSDDSA-N	1.0	VCWMRQDBPZKXKG-DXNLKLAMSA-N	direct	637264505	13554.0	4.91364016933	0.01	5.04575749056	0.455552424091	2.01	0.115905810151
44304921	637264505	2313.0	2.52287874528	0.911104848182	CDAISMWEOUEBRE-OQYPVSDDSA-N	1.0	VCWMRQDBPZKXKG-DXNLKLAMSA-N	direct	637264505	7130.0	4.91364016933	0.01	5.04575749056	0.455552424091	2.01	0.115905810151
17019		6558.0		0.911104848182	CDAISMWEOUEBRE-OQYPVSDDSA-N	1.0	DSCFFEYYQKSRSV-AGZHHQKVSA-N	direct				0.1	1.0	0.455552424091	1.01	0.115785704537
17020		5452.0		0.911104848182	CDAISMWEOUEBRE-OQYPVSDDSA-N	1.0	DSCFFEYYQKSRSV-ABXOWTNVSA-N	direct				0.1	1.0	0.455552424091	1.01	0.115785704537
17021		6303.0		0.911104848182	CDAISMWEOUEBRE-OQYPVSDDSA-N	1.0	DSCFFEYYQKSRSV-KLJZZCKASA-N	direct				0.1	1.0	0.455552424091	1.01	0.115785704537
17022		7005.0		0.911104848182	CDAISMWEOUEBRE-OQYPVSDDSA-N	1.0	DSCFFEYYQKSRSV-KLJZZCKASA-N	direct				0.1	1.0	0.455552424091	1.01	0.115785704537
17023		8656.0		0.911104848182	CDAISMWEOUEBRE-OQYPVSDDSA-N	1.0	DSCFFEYYQKSRSV-KLJZZCKASA-N	direct				0.1	1.0	0.455552424091	1.01	0.115785704537
17024		8818.0		0.911104848182	CDAISMWEOUEBRE-OQYPVSDDSA-N	1.0	DSCFFEYYQKSRSV-KLJZZCKASA-N	direct				0.1	1.0	0.455552424091	1.01	0.115785704537
17025		2176.0		0.911104848182	CDAISMWEOUEBRE-OQYPVSDDSA-N	1.0	DSCFFEYYQKSRSV-GWJPIIGYSA-N	direct				0.1	1.0	0.455552424091	1.01	0.115785704537
17026		6840.0		0.911104848182	CDAISMWEOUEBRE-OQYPVSDDSA-N	1.0	DSCFFEYYQKSRSV-GWJPIIGYSA-N	direct				0.1	1.0	0.455552424091	1.01	0.115785704537
17027		7022.0		0.911104848182	CDAISMWEOUEBRE-OQYPVSDDSA-N	1.0	DSCFFEYYQKSRSV-GWJPIIGYSA-N	direct				0.1	1.0	0.455552424091	1.01	0.115785704537
17028		7376.0		0.911104848182	CDAISMWEOUEBRE-OQYPVSDDSA-N	1.0	DSCFFEYYQKSRSV-GESKJZQWSA-N	direct				0.1	1.0	0.455552424091	1.01	0.115785704537
17029		7300.0		0.911104848182	CDAISMWEOUEBRE-OQYPVSDDSA-N	1.0	VCWMRQDBPZKXKG-XIDCDEPRSA-N	direct				0.1	1.0	0.455552424091	1.01	0.115785704537
17030		8267.0		0.911104848182	CDAISMWEOUEBRE-OQYPVSDDSA-N	1.0	VCWMRQDBPZKXKG-XIDCDEPRSA-N	direct				0.1	1.0	0.455552424091	1.01	0.115785704537
17031		8464.0		0.911104848182	CDAISMWEOUEBRE-OQYPVSDDSA-N	1.0	VCWMRQDBPZKXKG-XIDCDEPRSA-N	direct				0.1	1.0	0.455552424091	1.01	0.115785704537
17032		9521.0		0.911104848182	CDAISMWEOUEBRE-OQYPVSDDSA-N	1.0	VCWMRQDBPZKXKG-XIDCDEPRSA-N	direct				0.1	1.0	0.455552424091	1.01	0.115785704537
17033		10386.0		0.911104848182	CDAISMWEOUEBRE-OQYPVSDDSA-N	1.0	VCWMRQDBPZKXKG-XIDCDEPRSA-N	direct				0.1	1.0	0.455552424091	1.01	0.115785704537
17034		10981.0		0.911104848182	CDAISMWEOUEBRE-OQYPVSDDSA-N	1.0	VCWMRQDBPZKXKG-XIDCDEPRSA-N	direct				0.1	1.0	0.455552424091	1.01	0.115785704537
17035		5470.0		0.911104848182	CDAISMWEOUEBRE-OQYPVSDDSA-N	1.0	VCWMRQDBPZKXKG-DXNLKLAMSA-N	direct				0.1	1.0	0.455552424091	1.01	0.115785704537
17036		7137.0		0.911104848182	CDAISMWEOUEBRE-OQYPVSDDSA-N	1.0	VCWMRQDBPZKXKG-LTSXGCBZSA-N	direct				0.1	1.0	0.455552424091	1.01	0.115785704537
17037		16370.0		0.911104848182	CDAISMWEOUEBRE-OQYPVSDDSA-N	1.0	VCWMRQDBPZKXKG-LTSXGCBZSA-N	direct				0.1	1.0	0.455552424091	1.01	0.115785704537
17038		6770.0		0.911104848182	CDAISMWEOUEBRE-OQYPVSDDSA-N	1.0	VCWMRQDBPZKXKG-ADKCXELFSA-N	direct				0.1	1.0	0.455552424091	1.01	0.115785704537
17039		15529.0		0.911104848182	CDAISMWEOUEBRE-OQYPVSDDSA-N	1.0	VCWMRQDBPZKXKG-ADKCXELFSA-N	direct				0.1	1.0	0.455552424091	1.01	0.115785704537
24907205	637266728	4116.0	5.05799194698	0.868864565844	CDAISMWEOUEBRE-OQYPVSDDSA-N	2.0	HEBKCHPVOIAQTA-SCDXWVJYSA-N	direct	637266728	4116.0	44.7594507517	2.0	10.115983894	0.289621521948	2.01	0.115783392593
44304439	637264505	2313.0	2.52287874528	0.906994651799	CDAISMWEOUEBRE-OQYPVSDDSA-N	1.0	VCWMRQDBPZKXKG-DXNLKLAMSA-N	direct	637264505	12995.0	4.91364016933	0.01	5.04575749056	0.4534973259	2.01	0.115774869214
44304440	637264505	2313.0	2.52287874528	0.906994651799	CDAISMWEOUEBRE-OQYPVSDDSA-N	1.0	VCWMRQDBPZKXKG-DXNLKLAMSA-N	direct	637264505	13554.0	4.91364016933	0.01	5.04575749056	0.4534973259	2.01	0.115774869214
44304441	637264505	2313.0	2.52287874528	0.906994651799	CDAISMWEOUEBRE-OQYPVSDDSA-N	1.0	VCWMRQDBPZKXKG-DXNLKLAMSA-N	direct	637264505	7130.0	4.91364016933	0.01	5.04575749056	0.4534973259	2.01	0.115774869214
16259		6558.0		0.906994651799	CDAISMWEOUEBRE-OQYPVSDDSA-N	1.0	DSCFFEYYQKSRSV-AGZHHQKVSA-N	direct				0.1	1.0	0.4534973259	1.01	0.115654899286
16260		5452.0		0.906994651799	CDAISMWEOUEBRE-OQYPVSDDSA-N	1.0	DSCFFEYYQKSRSV-ABXOWTNVSA-N	direct				0.1	1.0	0.4534973259	1.01	0.115654899286
16261		6303.0		0.906994651799	CDAISMWEOUEBRE-OQYPVSDDSA-N	1.0	DSCFFEYYQKSRSV-KLJZZCKASA-N	direct				0.1	1.0	0.4534973259	1.01	0.115654899286
16262		7005.0		0.906994651799	CDAISMWEOUEBRE-OQYPVSDDSA-N	1.0	DSCFFEYYQKSRSV-KLJZZCKASA-N	direct				0.1	1.0	0.4534973259	1.01	0.115654899286
16263		8656.0		0.906994651799	CDAISMWEOUEBRE-OQYPVSDDSA-N	1.0	DSCFFEYYQKSRSV-KLJZZCKASA-N	direct				0.1	1.0	0.4534973259	1.01	0.115654899286
16264		8818.0		0.906994651799	CDAISMWEOUEBRE-OQYPVSDDSA-N	1.0	DSCFFEYYQKSRSV-KLJZZCKASA-N	direct				0.1	1.0	0.4534973259	1.01	0.115654899286
16265		2176.0		0.906994651799	CDAISMWEOUEBRE-OQYPVSDDSA-N	1.0	DSCFFEYYQKSRSV-GWJPIIGYSA-N	direct				0.1	1.0	0.4534973259	1.01	0.115654899286
16266		6840.0		0.906994651799	CDAISMWEOUEBRE-OQYPVSDDSA-N	1.0	DSCFFEYYQKSRSV-GWJPIIGYSA-N	direct				0.1	1.0	0.4534973259	1.01	0.115654899286
16267		7022.0		0.906994651799	CDAISMWEOUEBRE-OQYPVSDDSA-N	1.0	DSCFFEYYQKSRSV-GWJPIIGYSA-N	direct				0.1	1.0	0.4534973259	1.01	0.115654899286
16268		7376.0		0.906994651799	CDAISMWEOUEBRE-OQYPVSDDSA-N	1.0	DSCFFEYYQKSRSV-GESKJZQWSA-N	direct				0.1	1.0	0.4534973259	1.01	0.115654899286
16269		7300.0		0.906994651799	CDAISMWEOUEBRE-OQYPVSDDSA-N	1.0	VCWMRQDBPZKXKG-XIDCDEPRSA-N	direct				0.1	1.0	0.4534973259	1.01	0.115654899286
16270		8267.0		0.906994651799	CDAISMWEOUEBRE-OQYPVSDDSA-N	1.0	VCWMRQDBPZKXKG-XIDCDEPRSA-N	direct				0.1	1.0	0.4534973259	1.01	0.115654899286
16271		8464.0		0.906994651799	CDAISMWEOUEBRE-OQYPVSDDSA-N	1.0	VCWMRQDBPZKXKG-XIDCDEPRSA-N	direct				0.1	1.0	0.4534973259	1.01	0.115654899286
16272		9521.0		0.906994651799	CDAISMWEOUEBRE-OQYPVSDDSA-N	1.0	VCWMRQDBPZKXKG-XIDCDEPRSA-N	direct				0.1	1.0	0.4534973259	1.01	0.115654899286
16273		10386.0		0.906994651799	CDAISMWEOUEBRE-OQYPVSDDSA-N	1.0	VCWMRQDBPZKXKG-XIDCDEPRSA-N	direct				0.1	1.0	0.4534973259	1.01	0.115654899286
16274		10981.0		0.906994651799	CDAISMWEOUEBRE-OQYPVSDDSA-N	1.0	VCWMRQDBPZKXKG-XIDCDEPRSA-N	direct				0.1	1.0	0.4534973259	1.01	0.115654899286
16275		5470.0		0.906994651799	CDAISMWEOUEBRE-OQYPVSDDSA-N	1.0	VCWMRQDBPZKXKG-DXNLKLAMSA-N	direct				0.1	1.0	0.4534973259	1.01	0.115654899286
16276		7137.0		0.906994651799	CDAISMWEOUEBRE-OQYPVSDDSA-N	1.0	VCWMRQDBPZKXKG-LTSXGCBZSA-N	direct				0.1	1.0	0.4534973259	1.01	0.115654899286
16277		16370.0		0.906994651799	CDAISMWEOUEBRE-OQYPVSDDSA-N	1.0	VCWMRQDBPZKXKG-LTSXGCBZSA-N	direct				0.1	1.0	0.4534973259	1.01	0.115654899286
16278		6770.0		0.906994651799	CDAISMWEOUEBRE-OQYPVSDDSA-N	1.0	VCWMRQDBPZKXKG-ADKCXELFSA-N	direct				0.1	1.0	0.4534973259	1.01	0.115654899286
16279		15529.0		0.906994651799	CDAISMWEOUEBRE-OQYPVSDDSA-N	1.0	VCWMRQDBPZKXKG-ADKCXELFSA-N	direct				0.1	1.0	0.4534973259	1.01	0.115654899286
26431225	637269354	658.0	9.74714696902	0.896668001458	CDAISMWEOUEBRE-OQYPVSDDSA-N	2.0	HEBKCHPVOIAQTA-IMJSIDKUSA-N	direct	637269354	2140.0	10.6716203966	1.0	19.494293938	0.298889333819	2.01	0.115620146014
26431249	637269354	6396.0	9.74714696902	0.896668001458	CDAISMWEOUEBRE-OQYPVSDDSA-N	2.0	HEBKCHPVOIAQTA-IMJSIDKUSA-N	direct	637269354	2140.0	10.6716203966	1.0	19.494293938	0.298889333819	2.01	0.115620146014
44304559	637264505	2313.0	2.52287874528	0.896668001458	CDAISMWEOUEBRE-OQYPVSDDSA-N	1.0	VCWMRQDBPZKXKG-DXNLKLAMSA-N	direct	637264505	12995.0	4.91364016933	0.01	5.04575749056	0.448334000729	2.01	0.115443912097
44304560	637264505	2313.0	2.52287874528	0.896668001458	CDAISMWEOUEBRE-OQYPVSDDSA-N	1.0	VCWMRQDBPZKXKG-DXNLKLAMSA-N	direct	637264505	13554.0	4.91364016933	0.01	5.04575749056	0.448334000729	2.01	0.115443912097
44304561	637264505	2313.0	2.52287874528	0.896668001458	CDAISMWEOUEBRE-OQYPVSDDSA-N	1.0	VCWMRQDBPZKXKG-DXNLKLAMSA-N	direct	637264505	7130.0	4.91364016933	0.01	5.04575749056	0.448334000729	2.01	0.115443912097
16449		6558.0		0.896668001458	CDAISMWEOUEBRE-OQYPVSDDSA-N	1.0	DSCFFEYYQKSRSV-AGZHHQKVSA-N	direct				0.1	1.0	0.448334000729	1.01	0.115324285118
16450		5452.0		0.896668001458	CDAISMWEOUEBRE-OQYPVSDDSA-N	1.0	DSCFFEYYQKSRSV-ABXOWTNVSA-N	direct				0.1	1.0	0.448334000729	1.01	0.115324285118
16451		6303.0		0.896668001458	CDAISMWEOUEBRE-OQYPVSDDSA-N	1.0	DSCFFEYYQKSRSV-KLJZZCKASA-N	direct				0.1	1.0	0.448334000729	1.01	0.115324285118
16452		7005.0		0.896668001458	CDAISMWEOUEBRE-OQYPVSDDSA-N	1.0	DSCFFEYYQKSRSV-KLJZZCKASA-N	direct				0.1	1.0	0.448334000729	1.01	0.115324285118
16453		8656.0		0.896668001458	CDAISMWEOUEBRE-OQYPVSDDSA-N	1.0	DSCFFEYYQKSRSV-KLJZZCKASA-N	direct				0.1	1.0	0.448334000729	1.01	0.115324285118
16454		8818.0		0.896668001458	CDAISMWEOUEBRE-OQYPVSDDSA-N	1.0	DSCFFEYYQKSRSV-KLJZZCKASA-N	direct				0.1	1.0	0.448334000729	1.01	0.115324285118
16455		2176.0		0.896668001458	CDAISMWEOUEBRE-OQYPVSDDSA-N	1.0	DSCFFEYYQKSRSV-GWJPIIGYSA-N	direct				0.1	1.0	0.448334000729	1.01	0.115324285118
16456		6840.0		0.896668001458	CDAISMWEOUEBRE-OQYPVSDDSA-N	1.0	DSCFFEYYQKSRSV-GWJPIIGYSA-N	direct				0.1	1.0	0.448334000729	1.01	0.115324285118
16457		7022.0		0.896668001458	CDAISMWEOUEBRE-OQYPVSDDSA-N	1.0	DSCFFEYYQKSRSV-GWJPIIGYSA-N	direct				0.1	1.0	0.448334000729	1.01	0.115324285118
16458		7376.0		0.896668001458	CDAISMWEOUEBRE-OQYPVSDDSA-N	1.0	DSCFFEYYQKSRSV-GESKJZQWSA-N	direct				0.1	1.0	0.448334000729	1.01	0.115324285118
16459		7300.0		0.896668001458	CDAISMWEOUEBRE-OQYPVSDDSA-N	1.0	VCWMRQDBPZKXKG-XIDCDEPRSA-N	direct				0.1	1.0	0.448334000729	1.01	0.115324285118
16460		8267.0		0.896668001458	CDAISMWEOUEBRE-OQYPVSDDSA-N	1.0	VCWMRQDBPZKXKG-XIDCDEPRSA-N	direct				0.1	1.0	0.448334000729	1.01	0.115324285118
16461		8464.0		0.896668001458	CDAISMWEOUEBRE-OQYPVSDDSA-N	1.0	VCWMRQDBPZKXKG-XIDCDEPRSA-N	direct				0.1	1.0	0.448334000729	1.01	0.115324285118
16462		9521.0		0.896668001458	CDAISMWEOUEBRE-OQYPVSDDSA-N	1.0	VCWMRQDBPZKXKG-XIDCDEPRSA-N	direct				0.1	1.0	0.448334000729	1.01	0.115324285118
16463		10386.0		0.896668001458	CDAISMWEOUEBRE-OQYPVSDDSA-N	1.0	VCWMRQDBPZKXKG-XIDCDEPRSA-N	direct				0.1	1.0	0.448334000729	1.01	0.115324285118
16464		10981.0		0.896668001458	CDAISMWEOUEBRE-OQYPVSDDSA-N	1.0	VCWMRQDBPZKXKG-XIDCDEPRSA-N	direct				0.1	1.0	0.448334000729	1.01	0.115324285118
16465		5470.0		0.896668001458	CDAISMWEOUEBRE-OQYPVSDDSA-N	1.0	VCWMRQDBPZKXKG-DXNLKLAMSA-N	direct				0.1	1.0	0.448334000729	1.01	0.115324285118
16466		7137.0		0.896668001458	CDAISMWEOUEBRE-OQYPVSDDSA-N	1.0	VCWMRQDBPZKXKG-LTSXGCBZSA-N	direct				0.1	1.0	0.448334000729	1.01	0.115324285118
16467		16370.0		0.896668001458	CDAISMWEOUEBRE-OQYPVSDDSA-N	1.0	VCWMRQDBPZKXKG-LTSXGCBZSA-N	direct				0.1	1.0	0.448334000729	1.01	0.115324285118
16468		6770.0		0.896668001458	CDAISMWEOUEBRE-OQYPVSDDSA-N	1.0	VCWMRQDBPZKXKG-ADKCXELFSA-N	direct				0.1	1.0	0.448334000729	1.01	0.115324285118
16469		15529.0		0.896668001458	CDAISMWEOUEBRE-OQYPVSDDSA-N	1.0	VCWMRQDBPZKXKG-ADKCXELFSA-N	direct				0.1	1.0	0.448334000729	1.01	0.115324285118
26431705	637269354	658.0	9.74714696902	0.868864565844	CDAISMWEOUEBRE-OQYPVSDDSA-N	2.0	HEBKCHPVOIAQTA-IMJSIDKUSA-N	direct	637269354	2140.0	10.6716203966	1.0	19.494293938	0.289621521948	2.01	0.114713258698
26431729	637269354	6396.0	9.74714696902	0.868864565844	CDAISMWEOUEBRE-OQYPVSDDSA-N	2.0	HEBKCHPVOIAQTA-IMJSIDKUSA-N	direct	637269354	2140.0	10.6716203966	1.0	19.494293938	0.289621521948	2.01	0.114713258698
44304799	637264505	2313.0	2.52287874528	0.868864565844	CDAISMWEOUEBRE-OQYPVSDDSA-N	1.0	VCWMRQDBPZKXKG-DXNLKLAMSA-N	direct	637264505	12995.0	4.91364016933	0.01	5.04575749056	0.434432282922	2.01	0.114538407103
44304800	637264505	2313.0	2.52287874528	0.868864565844	CDAISMWEOUEBRE-OQYPVSDDSA-N	1.0	VCWMRQDBPZKXKG-DXNLKLAMSA-N	direct	637264505	13554.0	4.91364016933	0.01	5.04575749056	0.434432282922	2.01	0.114538407103
44304801	637264505	2313.0	2.52287874528	0.868864565844	CDAISMWEOUEBRE-OQYPVSDDSA-N	1.0	VCWMRQDBPZKXKG-DXNLKLAMSA-N	direct	637264505	7130.0	4.91364016933	0.01	5.04575749056	0.434432282922	2.01	0.114538407103
16829		6558.0		0.868864565844	CDAISMWEOUEBRE-OQYPVSDDSA-N	1.0	DSCFFEYYQKSRSV-AGZHHQKVSA-N	direct				0.1	1.0	0.434432282922	1.01	0.11441971844
16830		5452.0		0.868864565844	CDAISMWEOUEBRE-OQYPVSDDSA-N	1.0	DSCFFEYYQKSRSV-ABXOWTNVSA-N	direct				0.1	1.0	0.434432282922	1.01	0.11441971844
16831		6303.0		0.868864565844	CDAISMWEOUEBRE-OQYPVSDDSA-N	1.0	DSCFFEYYQKSRSV-KLJZZCKASA-N	direct				0.1	1.0	0.434432282922	1.01	0.11441971844
16832		7005.0		0.868864565844	CDAISMWEOUEBRE-OQYPVSDDSA-N	1.0	DSCFFEYYQKSRSV-KLJZZCKASA-N	direct				0.1	1.0	0.434432282922	1.01	0.11441971844
16833		8656.0		0.868864565844	CDAISMWEOUEBRE-OQYPVSDDSA-N	1.0	DSCFFEYYQKSRSV-KLJZZCKASA-N	direct				0.1	1.0	0.434432282922	1.01	0.11441971844
16834		8818.0		0.868864565844	CDAISMWEOUEBRE-OQYPVSDDSA-N	1.0	DSCFFEYYQKSRSV-KLJZZCKASA-N	direct				0.1	1.0	0.434432282922	1.01	0.11441971844
16835		2176.0		0.868864565844	CDAISMWEOUEBRE-OQYPVSDDSA-N	1.0	DSCFFEYYQKSRSV-GWJPIIGYSA-N	direct				0.1	1.0	0.434432282922	1.01	0.11441971844
16836		6840.0		0.868864565844	CDAISMWEOUEBRE-OQYPVSDDSA-N	1.0	DSCFFEYYQKSRSV-GWJPIIGYSA-N	direct				0.1	1.0	0.434432282922	1.01	0.11441971844
16837		7022.0		0.868864565844	CDAISMWEOUEBRE-OQYPVSDDSA-N	1.0	DSCFFEYYQKSRSV-GWJPIIGYSA-N	direct				0.1	1.0	0.434432282922	1.01	0.11441971844
16838		7376.0		0.868864565844	CDAISMWEOUEBRE-OQYPVSDDSA-N	1.0	DSCFFEYYQKSRSV-GESKJZQWSA-N	direct				0.1	1.0	0.434432282922	1.01	0.11441971844
16839		7300.0		0.868864565844	CDAISMWEOUEBRE-OQYPVSDDSA-N	1.0	VCWMRQDBPZKXKG-XIDCDEPRSA-N	direct				0.1	1.0	0.434432282922	1.01	0.11441971844
16840		8267.0		0.868864565844	CDAISMWEOUEBRE-OQYPVSDDSA-N	1.0	VCWMRQDBPZKXKG-XIDCDEPRSA-N	direct				0.1	1.0	0.434432282922	1.01	0.11441971844
16841		8464.0		0.868864565844	CDAISMWEOUEBRE-OQYPVSDDSA-N	1.0	VCWMRQDBPZKXKG-XIDCDEPRSA-N	direct				0.1	1.0	0.434432282922	1.01	0.11441971844
16842		9521.0		0.868864565844	CDAISMWEOUEBRE-OQYPVSDDSA-N	1.0	VCWMRQDBPZKXKG-XIDCDEPRSA-N	direct				0.1	1.0	0.434432282922	1.01	0.11441971844
16843		10386.0		0.868864565844	CDAISMWEOUEBRE-OQYPVSDDSA-N	1.0	VCWMRQDBPZKXKG-XIDCDEPRSA-N	direct				0.1	1.0	0.434432282922	1.01	0.11441971844
16844		10981.0		0.868864565844	CDAISMWEOUEBRE-OQYPVSDDSA-N	1.0	VCWMRQDBPZKXKG-XIDCDEPRSA-N	direct				0.1	1.0	0.434432282922	1.01	0.11441971844
16845		5470.0		0.868864565844	CDAISMWEOUEBRE-OQYPVSDDSA-N	1.0	VCWMRQDBPZKXKG-DXNLKLAMSA-N	direct				0.1	1.0	0.434432282922	1.01	0.11441971844
16846		7137.0		0.868864565844	CDAISMWEOUEBRE-OQYPVSDDSA-N	1.0	VCWMRQDBPZKXKG-LTSXGCBZSA-N	direct				0.1	1.0	0.434432282922	1.01	0.11441971844
16847		16370.0		0.868864565844	CDAISMWEOUEBRE-OQYPVSDDSA-N	1.0	VCWMRQDBPZKXKG-LTSXGCBZSA-N	direct				0.1	1.0	0.434432282922	1.01	0.11441971844
16848		6770.0		0.868864565844	CDAISMWEOUEBRE-OQYPVSDDSA-N	1.0	VCWMRQDBPZKXKG-ADKCXELFSA-N	direct				0.1	1.0	0.434432282922	1.01	0.11441971844
16849		15529.0		0.868864565844	CDAISMWEOUEBRE-OQYPVSDDSA-N	1.0	VCWMRQDBPZKXKG-ADKCXELFSA-N	direct				0.1	1.0	0.434432282922	1.01	0.11441971844
24907232	637266728	4116.0	5.05799194698	0.814104715513	CDAISMWEOUEBRE-OQYPVSDDSA-N	2.0	HEBKCHPVOIAQTA-SCDXWVJYSA-N	direct	637266728	4116.0	44.7594507517	2.0	10.115983894	0.271368238504	2.01	0.113914318633
26431849	637269354	658.0	9.74714696902	0.814104715513	CDAISMWEOUEBRE-OQYPVSDDSA-N	2.0	HEBKCHPVOIAQTA-IMJSIDKUSA-N	direct	637269354	2140.0	10.6716203966	1.0	19.494293938	0.271368238504	2.01	0.112861459749
26431873	637269354	6396.0	9.74714696902	0.814104715513	CDAISMWEOUEBRE-OQYPVSDDSA-N	2.0	HEBKCHPVOIAQTA-IMJSIDKUSA-N	direct	637269354	2140.0	10.6716203966	1.0	19.494293938	0.271368238504	2.01	0.112861459749
44304871	637264505	2313.0	2.52287874528	0.814104715513	CDAISMWEOUEBRE-OQYPVSDDSA-N	1.0	VCWMRQDBPZKXKG-DXNLKLAMSA-N	direct	637264505	12995.0	4.91364016933	0.01	5.04575749056	0.407052357757	2.01	0.112689430757
44304872	637264505	2313.0	2.52287874528	0.814104715513	CDAISMWEOUEBRE-OQYPVSDDSA-N	1.0	VCWMRQDBPZKXKG-DXNLKLAMSA-N	direct	637264505	13554.0	4.91364016933	0.01	5.04575749056	0.407052357757	2.01	0.112689430757
44304873	637264505	2313.0	2.52287874528	0.814104715513	CDAISMWEOUEBRE-OQYPVSDDSA-N	1.0	VCWMRQDBPZKXKG-DXNLKLAMSA-N	direct	637264505	7130.0	4.91364016933	0.01	5.04575749056	0.407052357757	2.01	0.112689430757
16943		6558.0		0.814104715513	CDAISMWEOUEBRE-OQYPVSDDSA-N	1.0	DSCFFEYYQKSRSV-AGZHHQKVSA-N	direct				0.1	1.0	0.407052357757	1.01	0.112572658067
16944		5452.0		0.814104715513	CDAISMWEOUEBRE-OQYPVSDDSA-N	1.0	DSCFFEYYQKSRSV-ABXOWTNVSA-N	direct				0.1	1.0	0.407052357757	1.01	0.112572658067
16945		6303.0		0.814104715513	CDAISMWEOUEBRE-OQYPVSDDSA-N	1.0	DSCFFEYYQKSRSV-KLJZZCKASA-N	direct				0.1	1.0	0.407052357757	1.01	0.112572658067
16946		7005.0		0.814104715513	CDAISMWEOUEBRE-OQYPVSDDSA-N	1.0	DSCFFEYYQKSRSV-KLJZZCKASA-N	direct				0.1	1.0	0.407052357757	1.01	0.112572658067
16947		8656.0		0.814104715513	CDAISMWEOUEBRE-OQYPVSDDSA-N	1.0	DSCFFEYYQKSRSV-KLJZZCKASA-N	direct				0.1	1.0	0.407052357757	1.01	0.112572658067
16948		8818.0		0.814104715513	CDAISMWEOUEBRE-OQYPVSDDSA-N	1.0	DSCFFEYYQKSRSV-KLJZZCKASA-N	direct				0.1	1.0	0.407052357757	1.01	0.112572658067
16949		2176.0		0.814104715513	CDAISMWEOUEBRE-OQYPVSDDSA-N	1.0	DSCFFEYYQKSRSV-GWJPIIGYSA-N	direct				0.1	1.0	0.407052357757	1.01	0.112572658067
16950		6840.0		0.814104715513	CDAISMWEOUEBRE-OQYPVSDDSA-N	1.0	DSCFFEYYQKSRSV-GWJPIIGYSA-N	direct				0.1	1.0	0.407052357757	1.01	0.112572658067
16951		7022.0		0.814104715513	CDAISMWEOUEBRE-OQYPVSDDSA-N	1.0	DSCFFEYYQKSRSV-GWJPIIGYSA-N	direct				0.1	1.0	0.407052357757	1.01	0.112572658067
16952		7376.0		0.814104715513	CDAISMWEOUEBRE-OQYPVSDDSA-N	1.0	DSCFFEYYQKSRSV-GESKJZQWSA-N	direct				0.1	1.0	0.407052357757	1.01	0.112572658067
16953		7300.0		0.814104715513	CDAISMWEOUEBRE-OQYPVSDDSA-N	1.0	VCWMRQDBPZKXKG-XIDCDEPRSA-N	direct				0.1	1.0	0.407052357757	1.01	0.112572658067
16954		8267.0		0.814104715513	CDAISMWEOUEBRE-OQYPVSDDSA-N	1.0	VCWMRQDBPZKXKG-XIDCDEPRSA-N	direct				0.1	1.0	0.407052357757	1.01	0.112572658067
16955		8464.0		0.814104715513	CDAISMWEOUEBRE-OQYPVSDDSA-N	1.0	VCWMRQDBPZKXKG-XIDCDEPRSA-N	direct				0.1	1.0	0.407052357757	1.01	0.112572658067
16956		9521.0		0.814104715513	CDAISMWEOUEBRE-OQYPVSDDSA-N	1.0	VCWMRQDBPZKXKG-XIDCDEPRSA-N	direct				0.1	1.0	0.407052357757	1.01	0.112572658067
16957		10386.0		0.814104715513	CDAISMWEOUEBRE-OQYPVSDDSA-N	1.0	VCWMRQDBPZKXKG-XIDCDEPRSA-N	direct				0.1	1.0	0.407052357757	1.01	0.112572658067
16958		10981.0		0.814104715513	CDAISMWEOUEBRE-OQYPVSDDSA-N	1.0	VCWMRQDBPZKXKG-XIDCDEPRSA-N	direct				0.1	1.0	0.407052357757	1.01	0.112572658067
16959		5470.0		0.814104715513	CDAISMWEOUEBRE-OQYPVSDDSA-N	1.0	VCWMRQDBPZKXKG-DXNLKLAMSA-N	direct				0.1	1.0	0.407052357757	1.01	0.112572658067
16960		7137.0		0.814104715513	CDAISMWEOUEBRE-OQYPVSDDSA-N	1.0	VCWMRQDBPZKXKG-LTSXGCBZSA-N	direct				0.1	1.0	0.407052357757	1.01	0.112572658067
16961		16370.0		0.814104715513	CDAISMWEOUEBRE-OQYPVSDDSA-N	1.0	VCWMRQDBPZKXKG-LTSXGCBZSA-N	direct				0.1	1.0	0.407052357757	1.01	0.112572658067
16962		6770.0		0.814104715513	CDAISMWEOUEBRE-OQYPVSDDSA-N	1.0	VCWMRQDBPZKXKG-ADKCXELFSA-N	direct				0.1	1.0	0.407052357757	1.01	0.112572658067
16963		15529.0		0.814104715513	CDAISMWEOUEBRE-OQYPVSDDSA-N	1.0	VCWMRQDBPZKXKG-ADKCXELFSA-N	direct				0.1	1.0	0.407052357757	1.01	0.112572658067
24907214	637266728	4116.0	5.05799194698	0.718162807223	CDAISMWEOUEBRE-OQYPVSDDSA-N	2.0	HEBKCHPVOIAQTA-SCDXWVJYSA-N	direct	637266728	4116.0	44.7594507517	2.0	10.115983894	0.239387602408	2.01	0.110398704397
24907223	637266728	4116.0	5.05799194698	0.693415557232	CDAISMWEOUEBRE-OQYPVSDDSA-N	2.0	HEBKCHPVOIAQTA-SCDXWVJYSA-N	direct	637266728	4116.0	44.7594507517	2.0	10.115983894	0.231138519077	2.01	0.109435101364
26431753	637269354	658.0	9.74714696902	0.718162807223	CDAISMWEOUEBRE-OQYPVSDDSA-N	2.0	HEBKCHPVOIAQTA-IMJSIDKUSA-N	direct	637269354	2140.0	10.6716203966	1.0	19.494293938	0.239387602408	2.01	0.109378338756
26431777	637269354	6396.0	9.74714696902	0.718162807223	CDAISMWEOUEBRE-OQYPVSDDSA-N	2.0	HEBKCHPVOIAQTA-IMJSIDKUSA-N	direct	637269354	2140.0	10.6716203966	1.0	19.494293938	0.239387602408	2.01	0.109378338756
44304823	637264505	2313.0	2.52287874528	0.718162807223	CDAISMWEOUEBRE-OQYPVSDDSA-N	1.0	VCWMRQDBPZKXKG-DXNLKLAMSA-N	direct	637264505	12995.0	4.91364016933	0.01	5.04575749056	0.359081403611	2.01	0.109211618909
44304824	637264505	2313.0	2.52287874528	0.718162807223	CDAISMWEOUEBRE-OQYPVSDDSA-N	1.0	VCWMRQDBPZKXKG-DXNLKLAMSA-N	direct	637264505	13554.0	4.91364016933	0.01	5.04575749056	0.359081403611	2.01	0.109211618909
44304825	637264505	2313.0	2.52287874528	0.718162807223	CDAISMWEOUEBRE-OQYPVSDDSA-N	1.0	VCWMRQDBPZKXKG-DXNLKLAMSA-N	direct	637264505	7130.0	4.91364016933	0.01	5.04575749056	0.359081403611	2.01	0.109211618909
16867		6558.0		0.718162807223	CDAISMWEOUEBRE-OQYPVSDDSA-N	1.0	DSCFFEYYQKSRSV-AGZHHQKVSA-N	direct				0.1	1.0	0.359081403611	1.01	0.109098450048
16868		5452.0		0.718162807223	CDAISMWEOUEBRE-OQYPVSDDSA-N	1.0	DSCFFEYYQKSRSV-ABXOWTNVSA-N	direct				0.1	1.0	0.359081403611	1.01	0.109098450048
16869		6303.0		0.718162807223	CDAISMWEOUEBRE-OQYPVSDDSA-N	1.0	DSCFFEYYQKSRSV-KLJZZCKASA-N	direct				0.1	1.0	0.359081403611	1.01	0.109098450048
16870		7005.0		0.718162807223	CDAISMWEOUEBRE-OQYPVSDDSA-N	1.0	DSCFFEYYQKSRSV-KLJZZCKASA-N	direct				0.1	1.0	0.359081403611	1.01	0.109098450048
16871		8656.0		0.718162807223	CDAISMWEOUEBRE-OQYPVSDDSA-N	1.0	DSCFFEYYQKSRSV-KLJZZCKASA-N	direct				0.1	1.0	0.359081403611	1.01	0.109098450048
16872		8818.0		0.718162807223	CDAISMWEOUEBRE-OQYPVSDDSA-N	1.0	DSCFFEYYQKSRSV-KLJZZCKASA-N	direct				0.1	1.0	0.359081403611	1.01	0.109098450048
16873		2176.0		0.718162807223	CDAISMWEOUEBRE-OQYPVSDDSA-N	1.0	DSCFFEYYQKSRSV-GWJPIIGYSA-N	direct				0.1	1.0	0.359081403611	1.01	0.109098450048
16874		6840.0		0.718162807223	CDAISMWEOUEBRE-OQYPVSDDSA-N	1.0	DSCFFEYYQKSRSV-GWJPIIGYSA-N	direct				0.1	1.0	0.359081403611	1.01	0.109098450048
16875		7022.0		0.718162807223	CDAISMWEOUEBRE-OQYPVSDDSA-N	1.0	DSCFFEYYQKSRSV-GWJPIIGYSA-N	direct				0.1	1.0	0.359081403611	1.01	0.109098450048
16876		7376.0		0.718162807223	CDAISMWEOUEBRE-OQYPVSDDSA-N	1.0	DSCFFEYYQKSRSV-GESKJZQWSA-N	direct				0.1	1.0	0.359081403611	1.01	0.109098450048
16877		7300.0		0.718162807223	CDAISMWEOUEBRE-OQYPVSDDSA-N	1.0	VCWMRQDBPZKXKG-XIDCDEPRSA-N	direct				0.1	1.0	0.359081403611	1.01	0.109098450048
16878		8267.0		0.718162807223	CDAISMWEOUEBRE-OQYPVSDDSA-N	1.0	VCWMRQDBPZKXKG-XIDCDEPRSA-N	direct				0.1	1.0	0.359081403611	1.01	0.109098450048
16879		8464.0		0.718162807223	CDAISMWEOUEBRE-OQYPVSDDSA-N	1.0	VCWMRQDBPZKXKG-XIDCDEPRSA-N	direct				0.1	1.0	0.359081403611	1.01	0.109098450048
16880		9521.0		0.718162807223	CDAISMWEOUEBRE-OQYPVSDDSA-N	1.0	VCWMRQDBPZKXKG-XIDCDEPRSA-N	direct				0.1	1.0	0.359081403611	1.01	0.109098450048
16881		10386.0		0.718162807223	CDAISMWEOUEBRE-OQYPVSDDSA-N	1.0	VCWMRQDBPZKXKG-XIDCDEPRSA-N	direct				0.1	1.0	0.359081403611	1.01	0.109098450048
16882		10981.0		0.718162807223	CDAISMWEOUEBRE-OQYPVSDDSA-N	1.0	VCWMRQDBPZKXKG-XIDCDEPRSA-N	direct				0.1	1.0	0.359081403611	1.01	0.109098450048
16883		5470.0		0.718162807223	CDAISMWEOUEBRE-OQYPVSDDSA-N	1.0	VCWMRQDBPZKXKG-DXNLKLAMSA-N	direct				0.1	1.0	0.359081403611	1.01	0.109098450048
16884		7137.0		0.718162807223	CDAISMWEOUEBRE-OQYPVSDDSA-N	1.0	VCWMRQDBPZKXKG-LTSXGCBZSA-N	direct				0.1	1.0	0.359081403611	1.01	0.109098450048
16885		16370.0		0.718162807223	CDAISMWEOUEBRE-OQYPVSDDSA-N	1.0	VCWMRQDBPZKXKG-LTSXGCBZSA-N	direct				0.1	1.0	0.359081403611	1.01	0.109098450048
16886		6770.0		0.718162807223	CDAISMWEOUEBRE-OQYPVSDDSA-N	1.0	VCWMRQDBPZKXKG-ADKCXELFSA-N	direct				0.1	1.0	0.359081403611	1.01	0.109098450048
16887		15529.0		0.718162807223	CDAISMWEOUEBRE-OQYPVSDDSA-N	1.0	VCWMRQDBPZKXKG-ADKCXELFSA-N	direct				0.1	1.0	0.359081403611	1.01	0.109098450048
26431801	637269354	658.0	9.74714696902	0.693415557232	CDAISMWEOUEBRE-OQYPVSDDSA-N	2.0	HEBKCHPVOIAQTA-IMJSIDKUSA-N	direct	637269354	2140.0	10.6716203966	1.0	19.494293938	0.231138519077	2.01	0.108423641873
26431825	637269354	6396.0	9.74714696902	0.693415557232	CDAISMWEOUEBRE-OQYPVSDDSA-N	2.0	HEBKCHPVOIAQTA-IMJSIDKUSA-N	direct	637269354	2140.0	10.6716203966	1.0	19.494293938	0.231138519077	2.01	0.108423641873
44304847	637264505	2313.0	2.52287874528	0.693415557232	CDAISMWEOUEBRE-OQYPVSDDSA-N	1.0	VCWMRQDBPZKXKG-DXNLKLAMSA-N	direct	637264505	12995.0	4.91364016933	0.01	5.04575749056	0.346707778616	2.01	0.108258377222
44304848	637264505	2313.0	2.52287874528	0.693415557232	CDAISMWEOUEBRE-OQYPVSDDSA-N	1.0	VCWMRQDBPZKXKG-DXNLKLAMSA-N	direct	637264505	13554.0	4.91364016933	0.01	5.04575749056	0.346707778616	2.01	0.108258377222
44304849	637264505	2313.0	2.52287874528	0.693415557232	CDAISMWEOUEBRE-OQYPVSDDSA-N	1.0	VCWMRQDBPZKXKG-DXNLKLAMSA-N	direct	637264505	7130.0	4.91364016933	0.01	5.04575749056	0.346707778616	2.01	0.108258377222
16905		6558.0		0.693415557232	CDAISMWEOUEBRE-OQYPVSDDSA-N	1.0	DSCFFEYYQKSRSV-AGZHHQKVSA-N	direct				0.1	1.0	0.346707778616	1.01	0.108146196143
16906		5452.0		0.693415557232	CDAISMWEOUEBRE-OQYPVSDDSA-N	1.0	DSCFFEYYQKSRSV-ABXOWTNVSA-N	direct				0.1	1.0	0.346707778616	1.01	0.108146196143
16907		6303.0		0.693415557232	CDAISMWEOUEBRE-OQYPVSDDSA-N	1.0	DSCFFEYYQKSRSV-KLJZZCKASA-N	direct				0.1	1.0	0.346707778616	1.01	0.108146196143
16908		7005.0		0.693415557232	CDAISMWEOUEBRE-OQYPVSDDSA-N	1.0	DSCFFEYYQKSRSV-KLJZZCKASA-N	direct				0.1	1.0	0.346707778616	1.01	0.108146196143
16909		8656.0		0.693415557232	CDAISMWEOUEBRE-OQYPVSDDSA-N	1.0	DSCFFEYYQKSRSV-KLJZZCKASA-N	direct				0.1	1.0	0.346707778616	1.01	0.108146196143
16910		8818.0		0.693415557232	CDAISMWEOUEBRE-OQYPVSDDSA-N	1.0	DSCFFEYYQKSRSV-KLJZZCKASA-N	direct				0.1	1.0	0.346707778616	1.01	0.108146196143
16911		2176.0		0.693415557232	CDAISMWEOUEBRE-OQYPVSDDSA-N	1.0	DSCFFEYYQKSRSV-GWJPIIGYSA-N	direct				0.1	1.0	0.346707778616	1.01	0.108146196143
16912		6840.0		0.693415557232	CDAISMWEOUEBRE-OQYPVSDDSA-N	1.0	DSCFFEYYQKSRSV-GWJPIIGYSA-N	direct				0.1	1.0	0.346707778616	1.01	0.108146196143
16913		7022.0		0.693415557232	CDAISMWEOUEBRE-OQYPVSDDSA-N	1.0	DSCFFEYYQKSRSV-GWJPIIGYSA-N	direct				0.1	1.0	0.346707778616	1.01	0.108146196143
16914		7376.0		0.693415557232	CDAISMWEOUEBRE-OQYPVSDDSA-N	1.0	DSCFFEYYQKSRSV-GESKJZQWSA-N	direct				0.1	1.0	0.346707778616	1.01	0.108146196143
16915		7300.0		0.693415557232	CDAISMWEOUEBRE-OQYPVSDDSA-N	1.0	VCWMRQDBPZKXKG-XIDCDEPRSA-N	direct				0.1	1.0	0.346707778616	1.01	0.108146196143
16916		8267.0		0.693415557232	CDAISMWEOUEBRE-OQYPVSDDSA-N	1.0	VCWMRQDBPZKXKG-XIDCDEPRSA-N	direct				0.1	1.0	0.346707778616	1.01	0.108146196143
16917		8464.0		0.693415557232	CDAISMWEOUEBRE-OQYPVSDDSA-N	1.0	VCWMRQDBPZKXKG-XIDCDEPRSA-N	direct				0.1	1.0	0.346707778616	1.01	0.108146196143
16918		9521.0		0.693415557232	CDAISMWEOUEBRE-OQYPVSDDSA-N	1.0	VCWMRQDBPZKXKG-XIDCDEPRSA-N	direct				0.1	1.0	0.346707778616	1.01	0.108146196143
16919		10386.0		0.693415557232	CDAISMWEOUEBRE-OQYPVSDDSA-N	1.0	VCWMRQDBPZKXKG-XIDCDEPRSA-N	direct				0.1	1.0	0.346707778616	1.01	0.108146196143
16920		10981.0		0.693415557232	CDAISMWEOUEBRE-OQYPVSDDSA-N	1.0	VCWMRQDBPZKXKG-XIDCDEPRSA-N	direct				0.1	1.0	0.346707778616	1.01	0.108146196143
16921		5470.0		0.693415557232	CDAISMWEOUEBRE-OQYPVSDDSA-N	1.0	VCWMRQDBPZKXKG-DXNLKLAMSA-N	direct				0.1	1.0	0.346707778616	1.01	0.108146196143
16922		7137.0		0.693415557232	CDAISMWEOUEBRE-OQYPVSDDSA-N	1.0	VCWMRQDBPZKXKG-LTSXGCBZSA-N	direct				0.1	1.0	0.346707778616	1.01	0.108146196143
16923		16370.0		0.693415557232	CDAISMWEOUEBRE-OQYPVSDDSA-N	1.0	VCWMRQDBPZKXKG-LTSXGCBZSA-N	direct				0.1	1.0	0.346707778616	1.01	0.108146196143
16924		6770.0		0.693415557232	CDAISMWEOUEBRE-OQYPVSDDSA-N	1.0	VCWMRQDBPZKXKG-ADKCXELFSA-N	direct				0.1	1.0	0.346707778616	1.01	0.108146196143
16925		15529.0		0.693415557232	CDAISMWEOUEBRE-OQYPVSDDSA-N	1.0	VCWMRQDBPZKXKG-ADKCXELFSA-N	direct				0.1	1.0	0.346707778616	1.01	0.108146196143
44304622	637264505	9165.0	0.552841968658	1.28513369608	CDAISMWEOUEBRE-OQYPVSDDSA-N	1.0	DSCFFEYYQKSRSV-GESKJZQWSA-N	direct	637264505	12995.0	4.91364016933	0.01	1.10568393732	0.64256684804	2.01	0.0864224058114
44304623	637264505	9165.0	0.552841968658	1.28513369608	CDAISMWEOUEBRE-OQYPVSDDSA-N	1.0	DSCFFEYYQKSRSV-GESKJZQWSA-N	direct	637264505	13554.0	4.91364016933	0.01	1.10568393732	0.64256684804	2.01	0.0864224058114
44304624	637264505	9165.0	0.552841968658	1.28513369608	CDAISMWEOUEBRE-OQYPVSDDSA-N	1.0	DSCFFEYYQKSRSV-GESKJZQWSA-N	direct	637264505	7130.0	4.91364016933	0.01	1.10568393732	0.64256684804	2.01	0.0864224058114
44304625	637264505	8022.0	0.552841968658	1.28513369608	CDAISMWEOUEBRE-OQYPVSDDSA-N	1.0	VCWMRQDBPZKXKG-XIDCDEPRSA-N	direct	637264505	12995.0	4.91364016933	0.01	1.10568393732	0.64256684804	2.01	0.0864224058114
44304626	637264505	8022.0	0.552841968658	1.28513369608	CDAISMWEOUEBRE-OQYPVSDDSA-N	1.0	VCWMRQDBPZKXKG-XIDCDEPRSA-N	direct	637264505	13554.0	4.91364016933	0.01	1.10568393732	0.64256684804	2.01	0.0864224058114
44304627	637264505	8022.0	0.552841968658	1.28513369608	CDAISMWEOUEBRE-OQYPVSDDSA-N	1.0	VCWMRQDBPZKXKG-XIDCDEPRSA-N	direct	637264505	7130.0	4.91364016933	0.01	1.10568393732	0.64256684804	2.01	0.0864224058114
44304478	637264505	9165.0	0.552841968658	1.23424840531	CDAISMWEOUEBRE-OQYPVSDDSA-N	1.0	DSCFFEYYQKSRSV-GESKJZQWSA-N	direct	637264505	12995.0	4.91364016933	0.01	1.10568393732	0.617124202655	2.01	0.0855539209114
44304479	637264505	9165.0	0.552841968658	1.23424840531	CDAISMWEOUEBRE-OQYPVSDDSA-N	1.0	DSCFFEYYQKSRSV-GESKJZQWSA-N	direct	637264505	13554.0	4.91364016933	0.01	1.10568393732	0.617124202655	2.01	0.0855539209114
44304480	637264505	9165.0	0.552841968658	1.23424840531	CDAISMWEOUEBRE-OQYPVSDDSA-N	1.0	DSCFFEYYQKSRSV-GESKJZQWSA-N	direct	637264505	7130.0	4.91364016933	0.01	1.10568393732	0.617124202655	2.01	0.0855539209114
44304481	637264505	8022.0	0.552841968658	1.23424840531	CDAISMWEOUEBRE-OQYPVSDDSA-N	1.0	VCWMRQDBPZKXKG-XIDCDEPRSA-N	direct	637264505	12995.0	4.91364016933	0.01	1.10568393732	0.617124202655	2.01	0.0855539209114
44304482	637264505	8022.0	0.552841968658	1.23424840531	CDAISMWEOUEBRE-OQYPVSDDSA-N	1.0	VCWMRQDBPZKXKG-XIDCDEPRSA-N	direct	637264505	13554.0	4.91364016933	0.01	1.10568393732	0.617124202655	2.01	0.0855539209114
44304483	637264505	8022.0	0.552841968658	1.23424840531	CDAISMWEOUEBRE-OQYPVSDDSA-N	1.0	VCWMRQDBPZKXKG-XIDCDEPRSA-N	direct	637264505	7130.0	4.91364016933	0.01	1.10568393732	0.617124202655	2.01	0.0855539209114
44304502	637264505	9165.0	0.552841968658	1.2216371836	CDAISMWEOUEBRE-OQYPVSDDSA-N	1.0	DSCFFEYYQKSRSV-GESKJZQWSA-N	direct	637264505	12995.0	4.91364016933	0.01	1.10568393732	0.6108185918	2.01	0.0853345367109
44304503	637264505	9165.0	0.552841968658	1.2216371836	CDAISMWEOUEBRE-OQYPVSDDSA-N	1.0	DSCFFEYYQKSRSV-GESKJZQWSA-N	direct	637264505	13554.0	4.91364016933	0.01	1.10568393732	0.6108185918	2.01	0.0853345367109
44304504	637264505	9165.0	0.552841968658	1.2216371836	CDAISMWEOUEBRE-OQYPVSDDSA-N	1.0	DSCFFEYYQKSRSV-GESKJZQWSA-N	direct	637264505	7130.0	4.91364016933	0.01	1.10568393732	0.6108185918	2.01	0.0853345367109
44304505	637264505	8022.0	0.552841968658	1.2216371836	CDAISMWEOUEBRE-OQYPVSDDSA-N	1.0	VCWMRQDBPZKXKG-XIDCDEPRSA-N	direct	637264505	12995.0	4.91364016933	0.01	1.10568393732	0.6108185918	2.01	0.0853345367109
44304506	637264505	8022.0	0.552841968658	1.2216371836	CDAISMWEOUEBRE-OQYPVSDDSA-N	1.0	VCWMRQDBPZKXKG-XIDCDEPRSA-N	direct	637264505	13554.0	4.91364016933	0.01	1.10568393732	0.6108185918	2.01	0.0853345367109
44304507	637264505	8022.0	0.552841968658	1.2216371836	CDAISMWEOUEBRE-OQYPVSDDSA-N	1.0	VCWMRQDBPZKXKG-XIDCDEPRSA-N	direct	637264505	7130.0	4.91364016933	0.01	1.10568393732	0.6108185918	2.01	0.0853345367109
44304670	637264505	9165.0	0.552841968658	1.21369390603	CDAISMWEOUEBRE-OQYPVSDDSA-N	1.0	DSCFFEYYQKSRSV-GESKJZQWSA-N	direct	637264505	12995.0	4.91364016933	0.01	1.10568393732	0.606846953015	2.01	0.0851954825402
44304671	637264505	9165.0	0.552841968658	1.21369390603	CDAISMWEOUEBRE-OQYPVSDDSA-N	1.0	DSCFFEYYQKSRSV-GESKJZQWSA-N	direct	637264505	13554.0	4.91364016933	0.01	1.10568393732	0.606846953015	2.01	0.0851954825402
44304672	637264505	9165.0	0.552841968658	1.21369390603	CDAISMWEOUEBRE-OQYPVSDDSA-N	1.0	DSCFFEYYQKSRSV-GESKJZQWSA-N	direct	637264505	7130.0	4.91364016933	0.01	1.10568393732	0.606846953015	2.01	0.0851954825402
44304673	637264505	8022.0	0.552841968658	1.21369390603	CDAISMWEOUEBRE-OQYPVSDDSA-N	1.0	VCWMRQDBPZKXKG-XIDCDEPRSA-N	direct	637264505	12995.0	4.91364016933	0.01	1.10568393732	0.606846953015	2.01	0.0851954825402
44304674	637264505	8022.0	0.552841968658	1.21369390603	CDAISMWEOUEBRE-OQYPVSDDSA-N	1.0	VCWMRQDBPZKXKG-XIDCDEPRSA-N	direct	637264505	13554.0	4.91364016933	0.01	1.10568393732	0.606846953015	2.01	0.0851954825402
44304675	637264505	8022.0	0.552841968658	1.21369390603	CDAISMWEOUEBRE-OQYPVSDDSA-N	1.0	VCWMRQDBPZKXKG-XIDCDEPRSA-N	direct	637264505	7130.0	4.91364016933	0.01	1.10568393732	0.606846953015	2.01	0.0851954825402
44304598	637264505	9165.0	0.552841968658	1.21189183145	CDAISMWEOUEBRE-OQYPVSDDSA-N	1.0	DSCFFEYYQKSRSV-GESKJZQWSA-N	direct	637264505	12995.0	4.91364016933	0.01	1.10568393732	0.605945915725	2.01	0.0851638406718
44304599	637264505	9165.0	0.552841968658	1.21189183145	CDAISMWEOUEBRE-OQYPVSDDSA-N	1.0	DSCFFEYYQKSRSV-GESKJZQWSA-N	direct	637264505	13554.0	4.91364016933	0.01	1.10568393732	0.605945915725	2.01	0.0851638406718
44304600	637264505	9165.0	0.552841968658	1.21189183145	CDAISMWEOUEBRE-OQYPVSDDSA-N	1.0	DSCFFEYYQKSRSV-GESKJZQWSA-N	direct	637264505	7130.0	4.91364016933	0.01	1.10568393732	0.605945915725	2.01	0.0851638406718
44304601	637264505	8022.0	0.552841968658	1.21189183145	CDAISMWEOUEBRE-OQYPVSDDSA-N	1.0	VCWMRQDBPZKXKG-XIDCDEPRSA-N	direct	637264505	12995.0	4.91364016933	0.01	1.10568393732	0.605945915725	2.01	0.0851638406718
44304602	637264505	8022.0	0.552841968658	1.21189183145	CDAISMWEOUEBRE-OQYPVSDDSA-N	1.0	VCWMRQDBPZKXKG-XIDCDEPRSA-N	direct	637264505	13554.0	4.91364016933	0.01	1.10568393732	0.605945915725	2.01	0.0851638406718
44304603	637264505	8022.0	0.552841968658	1.21189183145	CDAISMWEOUEBRE-OQYPVSDDSA-N	1.0	VCWMRQDBPZKXKG-XIDCDEPRSA-N	direct	637264505	7130.0	4.91364016933	0.01	1.10568393732	0.605945915725	2.01	0.0851638406718
44304526	637264505	9165.0	0.552841968658	1.18572797611	CDAISMWEOUEBRE-OQYPVSDDSA-N	1.0	DSCFFEYYQKSRSV-GESKJZQWSA-N	direct	637264505	12995.0	4.91364016933	0.01	1.10568393732	0.592863988055	2.01	0.0847004155273
44304527	637264505	9165.0	0.552841968658	1.18572797611	CDAISMWEOUEBRE-OQYPVSDDSA-N	1.0	DSCFFEYYQKSRSV-GESKJZQWSA-N	direct	637264505	13554.0	4.91364016933	0.01	1.10568393732	0.592863988055	2.01	0.0847004155273
44304528	637264505	9165.0	0.552841968658	1.18572797611	CDAISMWEOUEBRE-OQYPVSDDSA-N	1.0	DSCFFEYYQKSRSV-GESKJZQWSA-N	direct	637264505	7130.0	4.91364016933	0.01	1.10568393732	0.592863988055	2.01	0.0847004155273
44304529	637264505	8022.0	0.552841968658	1.18572797611	CDAISMWEOUEBRE-OQYPVSDDSA-N	1.0	VCWMRQDBPZKXKG-XIDCDEPRSA-N	direct	637264505	12995.0	4.91364016933	0.01	1.10568393732	0.592863988055	2.01	0.0847004155273
44304530	637264505	8022.0	0.552841968658	1.18572797611	CDAISMWEOUEBRE-OQYPVSDDSA-N	1.0	VCWMRQDBPZKXKG-XIDCDEPRSA-N	direct	637264505	13554.0	4.91364016933	0.01	1.10568393732	0.592863988055	2.01	0.0847004155273
44304531	637264505	8022.0	0.552841968658	1.18572797611	CDAISMWEOUEBRE-OQYPVSDDSA-N	1.0	VCWMRQDBPZKXKG-XIDCDEPRSA-N	direct	637264505	7130.0	4.91364016933	0.01	1.10568393732	0.592863988055	2.01	0.0847004155273
44304646	637264505	9165.0	0.552841968658	1.16199831011	CDAISMWEOUEBRE-OQYPVSDDSA-N	1.0	DSCFFEYYQKSRSV-GESKJZQWSA-N	direct	637264505	12995.0	4.91364016933	0.01	1.10568393732	0.580999155055	2.01	0.0842734257139
44304647	637264505	9165.0	0.552841968658	1.16199831011	CDAISMWEOUEBRE-OQYPVSDDSA-N	1.0	DSCFFEYYQKSRSV-GESKJZQWSA-N	direct	637264505	13554.0	4.91364016933	0.01	1.10568393732	0.580999155055	2.01	0.0842734257139
44304648	637264505	9165.0	0.552841968658	1.16199831011	CDAISMWEOUEBRE-OQYPVSDDSA-N	1.0	DSCFFEYYQKSRSV-GESKJZQWSA-N	direct	637264505	7130.0	4.91364016933	0.01	1.10568393732	0.580999155055	2.01	0.0842734257139
44304649	637264505	8022.0	0.552841968658	1.16199831011	CDAISMWEOUEBRE-OQYPVSDDSA-N	1.0	VCWMRQDBPZKXKG-XIDCDEPRSA-N	direct	637264505	12995.0	4.91364016933	0.01	1.10568393732	0.580999155055	2.01	0.0842734257139
44304650	637264505	8022.0	0.552841968658	1.16199831011	CDAISMWEOUEBRE-OQYPVSDDSA-N	1.0	VCWMRQDBPZKXKG-XIDCDEPRSA-N	direct	637264505	13554.0	4.91364016933	0.01	1.10568393732	0.580999155055	2.01	0.0842734257139
44304651	637264505	8022.0	0.552841968658	1.16199831011	CDAISMWEOUEBRE-OQYPVSDDSA-N	1.0	VCWMRQDBPZKXKG-XIDCDEPRSA-N	direct	637264505	7130.0	4.91364016933	0.01	1.10568393732	0.580999155055	2.01	0.0842734257139
44304454	637264505	9165.0	0.552841968658	1.15626720971	CDAISMWEOUEBRE-OQYPVSDDSA-N	1.0	DSCFFEYYQKSRSV-GESKJZQWSA-N	direct	637264505	12995.0	4.91364016933	0.01	1.10568393732	0.578133604855	2.01	0.0841693215753
44304455	637264505	9165.0	0.552841968658	1.15626720971	CDAISMWEOUEBRE-OQYPVSDDSA-N	1.0	DSCFFEYYQKSRSV-GESKJZQWSA-N	direct	637264505	13554.0	4.91364016933	0.01	1.10568393732	0.578133604855	2.01	0.0841693215753
44304456	637264505	9165.0	0.552841968658	1.15626720971	CDAISMWEOUEBRE-OQYPVSDDSA-N	1.0	DSCFFEYYQKSRSV-GESKJZQWSA-N	direct	637264505	7130.0	4.91364016933	0.01	1.10568393732	0.578133604855	2.01	0.0841693215753
44304457	637264505	8022.0	0.552841968658	1.15626720971	CDAISMWEOUEBRE-OQYPVSDDSA-N	1.0	VCWMRQDBPZKXKG-XIDCDEPRSA-N	direct	637264505	12995.0	4.91364016933	0.01	1.10568393732	0.578133604855	2.01	0.0841693215753
44304458	637264505	8022.0	0.552841968658	1.15626720971	CDAISMWEOUEBRE-OQYPVSDDSA-N	1.0	VCWMRQDBPZKXKG-XIDCDEPRSA-N	direct	637264505	13554.0	4.91364016933	0.01	1.10568393732	0.578133604855	2.01	0.0841693215753
44304459	637264505	8022.0	0.552841968658	1.15626720971	CDAISMWEOUEBRE-OQYPVSDDSA-N	1.0	VCWMRQDBPZKXKG-XIDCDEPRSA-N	direct	637264505	7130.0	4.91364016933	0.01	1.10568393732	0.578133604855	2.01	0.0841693215753
44304694	637264505	9165.0	0.552841968658	1.10601135574	CDAISMWEOUEBRE-OQYPVSDDSA-N	1.0	DSCFFEYYQKSRSV-GESKJZQWSA-N	direct	637264505	12995.0	4.91364016933	0.01	1.10568393732	0.55300567787	2.01	0.083239444013
44304695	637264505	9165.0	0.552841968658	1.10601135574	CDAISMWEOUEBRE-OQYPVSDDSA-N	1.0	DSCFFEYYQKSRSV-GESKJZQWSA-N	direct	637264505	13554.0	4.91364016933	0.01	1.10568393732	0.55300567787	2.01	0.083239444013
44304696	637264505	9165.0	0.552841968658	1.10601135574	CDAISMWEOUEBRE-OQYPVSDDSA-N	1.0	DSCFFEYYQKSRSV-GESKJZQWSA-N	direct	637264505	7130.0	4.91364016933	0.01	1.10568393732	0.55300567787	2.01	0.083239444013
44304697	637264505	8022.0	0.552841968658	1.10601135574	CDAISMWEOUEBRE-OQYPVSDDSA-N	1.0	VCWMRQDBPZKXKG-XIDCDEPRSA-N	direct	637264505	12995.0	4.91364016933	0.01	1.10568393732	0.55300567787	2.01	0.083239444013
44304698	637264505	8022.0	0.552841968658	1.10601135574	CDAISMWEOUEBRE-OQYPVSDDSA-N	1.0	VCWMRQDBPZKXKG-XIDCDEPRSA-N	direct	637264505	13554.0	4.91364016933	0.01	1.10568393732	0.55300567787	2.01	0.083239444013
44304699	637264505	8022.0	0.552841968658	1.10601135574	CDAISMWEOUEBRE-OQYPVSDDSA-N	1.0	VCWMRQDBPZKXKG-XIDCDEPRSA-N	direct	637264505	7130.0	4.91364016933	0.01	1.10568393732	0.55300567787	2.01	0.083239444013
44304574	637264505	9165.0	0.552841968658	1.09432585814	CDAISMWEOUEBRE-OQYPVSDDSA-N	1.0	DSCFFEYYQKSRSV-GESKJZQWSA-N	direct	637264505	12995.0	4.91364016933	0.01	1.10568393732	0.54716292907	2.01	0.0830187021331
44304575	637264505	9165.0	0.552841968658	1.09432585814	CDAISMWEOUEBRE-OQYPVSDDSA-N	1.0	DSCFFEYYQKSRSV-GESKJZQWSA-N	direct	637264505	13554.0	4.91364016933	0.01	1.10568393732	0.54716292907	2.01	0.0830187021331
44304576	637264505	9165.0	0.552841968658	1.09432585814	CDAISMWEOUEBRE-OQYPVSDDSA-N	1.0	DSCFFEYYQKSRSV-GESKJZQWSA-N	direct	637264505	7130.0	4.91364016933	0.01	1.10568393732	0.54716292907	2.01	0.0830187021331
44304577	637264505	8022.0	0.552841968658	1.09432585814	CDAISMWEOUEBRE-OQYPVSDDSA-N	1.0	VCWMRQDBPZKXKG-XIDCDEPRSA-N	direct	637264505	12995.0	4.91364016933	0.01	1.10568393732	0.54716292907	2.01	0.0830187021331
44304578	637264505	8022.0	0.552841968658	1.09432585814	CDAISMWEOUEBRE-OQYPVSDDSA-N	1.0	VCWMRQDBPZKXKG-XIDCDEPRSA-N	direct	637264505	13554.0	4.91364016933	0.01	1.10568393732	0.54716292907	2.01	0.0830187021331
44304579	637264505	8022.0	0.552841968658	1.09432585814	CDAISMWEOUEBRE-OQYPVSDDSA-N	1.0	VCWMRQDBPZKXKG-XIDCDEPRSA-N	direct	637264505	7130.0	4.91364016933	0.01	1.10568393732	0.54716292907	2.01	0.0830187021331
44304742	637264505	9165.0	0.552841968658	1.08190654962	CDAISMWEOUEBRE-OQYPVSDDSA-N	1.0	DSCFFEYYQKSRSV-GESKJZQWSA-N	direct	637264505	12995.0	4.91364016933	0.01	1.10568393732	0.54095327481	2.01	0.082782151925
44304743	637264505	9165.0	0.552841968658	1.08190654962	CDAISMWEOUEBRE-OQYPVSDDSA-N	1.0	DSCFFEYYQKSRSV-GESKJZQWSA-N	direct	637264505	13554.0	4.91364016933	0.01	1.10568393732	0.54095327481	2.01	0.082782151925
44304744	637264505	9165.0	0.552841968658	1.08190654962	CDAISMWEOUEBRE-OQYPVSDDSA-N	1.0	DSCFFEYYQKSRSV-GESKJZQWSA-N	direct	637264505	7130.0	4.91364016933	0.01	1.10568393732	0.54095327481	2.01	0.082782151925
44304745	637264505	8022.0	0.552841968658	1.08190654962	CDAISMWEOUEBRE-OQYPVSDDSA-N	1.0	VCWMRQDBPZKXKG-XIDCDEPRSA-N	direct	637264505	12995.0	4.91364016933	0.01	1.10568393732	0.54095327481	2.01	0.082782151925
44304746	637264505	8022.0	0.552841968658	1.08190654962	CDAISMWEOUEBRE-OQYPVSDDSA-N	1.0	VCWMRQDBPZKXKG-XIDCDEPRSA-N	direct	637264505	13554.0	4.91364016933	0.01	1.10568393732	0.54095327481	2.01	0.082782151925
44304747	637264505	8022.0	0.552841968658	1.08190654962	CDAISMWEOUEBRE-OQYPVSDDSA-N	1.0	VCWMRQDBPZKXKG-XIDCDEPRSA-N	direct	637264505	7130.0	4.91364016933	0.01	1.10568393732	0.54095327481	2.01	0.082782151925
44304718	637264505	9165.0	0.552841968658	1.05400459969	CDAISMWEOUEBRE-OQYPVSDDSA-N	1.0	DSCFFEYYQKSRSV-GESKJZQWSA-N	direct	637264505	12995.0	4.91364016933	0.01	1.10568393732	0.527002299845	2.01	0.0822431812195
44304719	637264505	9165.0	0.552841968658	1.05400459969	CDAISMWEOUEBRE-OQYPVSDDSA-N	1.0	DSCFFEYYQKSRSV-GESKJZQWSA-N	direct	637264505	13554.0	4.91364016933	0.01	1.10568393732	0.527002299845	2.01	0.0822431812195
44304720	637264505	9165.0	0.552841968658	1.05400459969	CDAISMWEOUEBRE-OQYPVSDDSA-N	1.0	DSCFFEYYQKSRSV-GESKJZQWSA-N	direct	637264505	7130.0	4.91364016933	0.01	1.10568393732	0.527002299845	2.01	0.0822431812195
44304721	637264505	8022.0	0.552841968658	1.05400459969	CDAISMWEOUEBRE-OQYPVSDDSA-N	1.0	VCWMRQDBPZKXKG-XIDCDEPRSA-N	direct	637264505	12995.0	4.91364016933	0.01	1.10568393732	0.527002299845	2.01	0.0822431812195
44304722	637264505	8022.0	0.552841968658	1.05400459969	CDAISMWEOUEBRE-OQYPVSDDSA-N	1.0	VCWMRQDBPZKXKG-XIDCDEPRSA-N	direct	637264505	13554.0	4.91364016933	0.01	1.10568393732	0.527002299845	2.01	0.0822431812195
44304723	637264505	8022.0	0.552841968658	1.05400459969	CDAISMWEOUEBRE-OQYPVSDDSA-N	1.0	VCWMRQDBPZKXKG-XIDCDEPRSA-N	direct	637264505	7130.0	4.91364016933	0.01	1.10568393732	0.527002299845	2.01	0.0822431812195
44304766	637264505	9165.0	0.552841968658	1.02393132394	CDAISMWEOUEBRE-OQYPVSDDSA-N	1.0	DSCFFEYYQKSRSV-GESKJZQWSA-N	direct	637264505	12995.0	4.91364016933	0.01	1.10568393732	0.51196566197	2.01	0.0816501489809
44304767	637264505	9165.0	0.552841968658	1.02393132394	CDAISMWEOUEBRE-OQYPVSDDSA-N	1.0	DSCFFEYYQKSRSV-GESKJZQWSA-N	direct	637264505	13554.0	4.91364016933	0.01	1.10568393732	0.51196566197	2.01	0.0816501489809
44304768	637264505	9165.0	0.552841968658	1.02393132394	CDAISMWEOUEBRE-OQYPVSDDSA-N	1.0	DSCFFEYYQKSRSV-GESKJZQWSA-N	direct	637264505	7130.0	4.91364016933	0.01	1.10568393732	0.51196566197	2.01	0.0816501489809
44304769	637264505	8022.0	0.552841968658	1.02393132394	CDAISMWEOUEBRE-OQYPVSDDSA-N	1.0	VCWMRQDBPZKXKG-XIDCDEPRSA-N	direct	637264505	12995.0	4.91364016933	0.01	1.10568393732	0.51196566197	2.01	0.0816501489809
44304770	637264505	8022.0	0.552841968658	1.02393132394	CDAISMWEOUEBRE-OQYPVSDDSA-N	1.0	VCWMRQDBPZKXKG-XIDCDEPRSA-N	direct	637264505	13554.0	4.91364016933	0.01	1.10568393732	0.51196566197	2.01	0.0816501489809
44304771	637264505	8022.0	0.552841968658	1.02393132394	CDAISMWEOUEBRE-OQYPVSDDSA-N	1.0	VCWMRQDBPZKXKG-XIDCDEPRSA-N	direct	637264505	7130.0	4.91364016933	0.01	1.10568393732	0.51196566197	2.01	0.0816501489809
44304886	637264505	9165.0	0.552841968658	0.925581505487	CDAISMWEOUEBRE-OQYPVSDDSA-N	1.0	DSCFFEYYQKSRSV-GESKJZQWSA-N	direct	637264505	12995.0	4.91364016933	0.01	1.10568393732	0.462790752744	2.01	0.0796146410292
44304887	637264505	9165.0	0.552841968658	0.925581505487	CDAISMWEOUEBRE-OQYPVSDDSA-N	1.0	DSCFFEYYQKSRSV-GESKJZQWSA-N	direct	637264505	13554.0	4.91364016933	0.01	1.10568393732	0.462790752744	2.01	0.0796146410292
44304888	637264505	9165.0	0.552841968658	0.925581505487	CDAISMWEOUEBRE-OQYPVSDDSA-N	1.0	DSCFFEYYQKSRSV-GESKJZQWSA-N	direct	637264505	7130.0	4.91364016933	0.01	1.10568393732	0.462790752744	2.01	0.0796146410292
44304889	637264505	8022.0	0.552841968658	0.925581505487	CDAISMWEOUEBRE-OQYPVSDDSA-N	1.0	VCWMRQDBPZKXKG-XIDCDEPRSA-N	direct	637264505	12995.0	4.91364016933	0.01	1.10568393732	0.462790752744	2.01	0.0796146410292
44304890	637264505	8022.0	0.552841968658	0.925581505487	CDAISMWEOUEBRE-OQYPVSDDSA-N	1.0	VCWMRQDBPZKXKG-XIDCDEPRSA-N	direct	637264505	13554.0	4.91364016933	0.01	1.10568393732	0.462790752744	2.01	0.0796146410292
44304891	637264505	8022.0	0.552841968658	0.925581505487	CDAISMWEOUEBRE-OQYPVSDDSA-N	1.0	VCWMRQDBPZKXKG-XIDCDEPRSA-N	direct	637264505	7130.0	4.91364016933	0.01	1.10568393732	0.462790752744	2.01	0.0796146410292
44304910	637264505	9165.0	0.552841968658	0.911104848182	CDAISMWEOUEBRE-OQYPVSDDSA-N	1.0	DSCFFEYYQKSRSV-GESKJZQWSA-N	direct	637264505	12995.0	4.91364016933	0.01	1.10568393732	0.455552424091	2.01	0.0793014929688
44304911	637264505	9165.0	0.552841968658	0.911104848182	CDAISMWEOUEBRE-OQYPVSDDSA-N	1.0	DSCFFEYYQKSRSV-GESKJZQWSA-N	direct	637264505	13554.0	4.91364016933	0.01	1.10568393732	0.455552424091	2.01	0.0793014929688
44304912	637264505	9165.0	0.552841968658	0.911104848182	CDAISMWEOUEBRE-OQYPVSDDSA-N	1.0	DSCFFEYYQKSRSV-GESKJZQWSA-N	direct	637264505	7130.0	4.91364016933	0.01	1.10568393732	0.455552424091	2.01	0.0793014929688
44304913	637264505	8022.0	0.552841968658	0.911104848182	CDAISMWEOUEBRE-OQYPVSDDSA-N	1.0	VCWMRQDBPZKXKG-XIDCDEPRSA-N	direct	637264505	12995.0	4.91364016933	0.01	1.10568393732	0.455552424091	2.01	0.0793014929688
44304914	637264505	8022.0	0.552841968658	0.911104848182	CDAISMWEOUEBRE-OQYPVSDDSA-N	1.0	VCWMRQDBPZKXKG-XIDCDEPRSA-N	direct	637264505	13554.0	4.91364016933	0.01	1.10568393732	0.455552424091	2.01	0.0793014929688
44304915	637264505	8022.0	0.552841968658	0.911104848182	CDAISMWEOUEBRE-OQYPVSDDSA-N	1.0	VCWMRQDBPZKXKG-XIDCDEPRSA-N	direct	637264505	7130.0	4.91364016933	0.01	1.10568393732	0.455552424091	2.01	0.0793014929688
44304430	637264505	9165.0	0.552841968658	0.906994651799	CDAISMWEOUEBRE-OQYPVSDDSA-N	1.0	DSCFFEYYQKSRSV-GESKJZQWSA-N	direct	637264505	12995.0	4.91364016933	0.01	1.10568393732	0.4534973259	2.01	0.0792119046055
44304431	637264505	9165.0	0.552841968658	0.906994651799	CDAISMWEOUEBRE-OQYPVSDDSA-N	1.0	DSCFFEYYQKSRSV-GESKJZQWSA-N	direct	637264505	13554.0	4.91364016933	0.01	1.10568393732	0.4534973259	2.01	0.0792119046055
44304432	637264505	9165.0	0.552841968658	0.906994651799	CDAISMWEOUEBRE-OQYPVSDDSA-N	1.0	DSCFFEYYQKSRSV-GESKJZQWSA-N	direct	637264505	7130.0	4.91364016933	0.01	1.10568393732	0.4534973259	2.01	0.0792119046055
44304433	637264505	8022.0	0.552841968658	0.906994651799	CDAISMWEOUEBRE-OQYPVSDDSA-N	1.0	VCWMRQDBPZKXKG-XIDCDEPRSA-N	direct	637264505	12995.0	4.91364016933	0.01	1.10568393732	0.4534973259	2.01	0.0792119046055
44304434	637264505	8022.0	0.552841968658	0.906994651799	CDAISMWEOUEBRE-OQYPVSDDSA-N	1.0	VCWMRQDBPZKXKG-XIDCDEPRSA-N	direct	637264505	13554.0	4.91364016933	0.01	1.10568393732	0.4534973259	2.01	0.0792119046055
44304435	637264505	8022.0	0.552841968658	0.906994651799	CDAISMWEOUEBRE-OQYPVSDDSA-N	1.0	VCWMRQDBPZKXKG-XIDCDEPRSA-N	direct	637264505	7130.0	4.91364016933	0.01	1.10568393732	0.4534973259	2.01	0.0792119046055
30425947	637271070	4116.0	148.774690718	1.28513369608	CDAISMWEOUEBRE-OQYPVSDDSA-N	2.0	HEBKCHPVOIAQTA-SCDXWVJYSA-N	direct	637271070	44.0	200.0	0.01	297.549381437	0.428377898693	2.01	0.0790725161633
30425948	637271070	4116.0	148.774690718	1.28513369608	CDAISMWEOUEBRE-OQYPVSDDSA-N	2.0	HEBKCHPVOIAQTA-SCDXWVJYSA-N	direct	637271070	1847.0	200.0	0.01	297.549381437	0.428377898693	2.01	0.0790725161633
30425950	637271070	4116.0	148.774690718	1.28513369608	CDAISMWEOUEBRE-OQYPVSDDSA-N	2.0	HEBKCHPVOIAQTA-SCDXWVJYSA-N	direct	637271070	5039.0	200.0	0.01	297.549381437	0.428377898693	2.01	0.0790725161633
44304550	637264505	9165.0	0.552841968658	0.896668001458	CDAISMWEOUEBRE-OQYPVSDDSA-N	1.0	DSCFFEYYQKSRSV-GESKJZQWSA-N	direct	637264505	12995.0	4.91364016933	0.01	1.10568393732	0.448334000729	2.01	0.0789854673506
44304551	637264505	9165.0	0.552841968658	0.896668001458	CDAISMWEOUEBRE-OQYPVSDDSA-N	1.0	DSCFFEYYQKSRSV-GESKJZQWSA-N	direct	637264505	13554.0	4.91364016933	0.01	1.10568393732	0.448334000729	2.01	0.0789854673506
44304552	637264505	9165.0	0.552841968658	0.896668001458	CDAISMWEOUEBRE-OQYPVSDDSA-N	1.0	DSCFFEYYQKSRSV-GESKJZQWSA-N	direct	637264505	7130.0	4.91364016933	0.01	1.10568393732	0.448334000729	2.01	0.0789854673506
44304553	637264505	8022.0	0.552841968658	0.896668001458	CDAISMWEOUEBRE-OQYPVSDDSA-N	1.0	VCWMRQDBPZKXKG-XIDCDEPRSA-N	direct	637264505	12995.0	4.91364016933	0.01	1.10568393732	0.448334000729	2.01	0.0789854673506
44304554	637264505	8022.0	0.552841968658	0.896668001458	CDAISMWEOUEBRE-OQYPVSDDSA-N	1.0	VCWMRQDBPZKXKG-XIDCDEPRSA-N	direct	637264505	13554.0	4.91364016933	0.01	1.10568393732	0.448334000729	2.01	0.0789854673506
44304555	637264505	8022.0	0.552841968658	0.896668001458	CDAISMWEOUEBRE-OQYPVSDDSA-N	1.0	VCWMRQDBPZKXKG-XIDCDEPRSA-N	direct	637264505	7130.0	4.91364016933	0.01	1.10568393732	0.448334000729	2.01	0.0789854673506
44304790	637264505	9165.0	0.552841968658	0.868864565844	CDAISMWEOUEBRE-OQYPVSDDSA-N	1.0	DSCFFEYYQKSRSV-GESKJZQWSA-N	direct	637264505	12995.0	4.91364016933	0.01	1.10568393732	0.434432282922	2.01	0.0783659306957
44304791	637264505	9165.0	0.552841968658	0.868864565844	CDAISMWEOUEBRE-OQYPVSDDSA-N	1.0	DSCFFEYYQKSRSV-GESKJZQWSA-N	direct	637264505	13554.0	4.91364016933	0.01	1.10568393732	0.434432282922	2.01	0.0783659306957
44304792	637264505	9165.0	0.552841968658	0.868864565844	CDAISMWEOUEBRE-OQYPVSDDSA-N	1.0	DSCFFEYYQKSRSV-GESKJZQWSA-N	direct	637264505	7130.0	4.91364016933	0.01	1.10568393732	0.434432282922	2.01	0.0783659306957
44304793	637264505	8022.0	0.552841968658	0.868864565844	CDAISMWEOUEBRE-OQYPVSDDSA-N	1.0	VCWMRQDBPZKXKG-XIDCDEPRSA-N	direct	637264505	12995.0	4.91364016933	0.01	1.10568393732	0.434432282922	2.01	0.0783659306957
44304794	637264505	8022.0	0.552841968658	0.868864565844	CDAISMWEOUEBRE-OQYPVSDDSA-N	1.0	VCWMRQDBPZKXKG-XIDCDEPRSA-N	direct	637264505	13554.0	4.91364016933	0.01	1.10568393732	0.434432282922	2.01	0.0783659306957
44304795	637264505	8022.0	0.552841968658	0.868864565844	CDAISMWEOUEBRE-OQYPVSDDSA-N	1.0	VCWMRQDBPZKXKG-XIDCDEPRSA-N	direct	637264505	7130.0	4.91364016933	0.01	1.10568393732	0.434432282922	2.01	0.0783659306957
30419659	637271070	4116.0	148.774690718	1.23424840531	CDAISMWEOUEBRE-OQYPVSDDSA-N	2.0	HEBKCHPVOIAQTA-SCDXWVJYSA-N	direct	637271070	44.0	200.0	0.01	297.549381437	0.411416135103	2.01	0.0782778925278
30419660	637271070	4116.0	148.774690718	1.23424840531	CDAISMWEOUEBRE-OQYPVSDDSA-N	2.0	HEBKCHPVOIAQTA-SCDXWVJYSA-N	direct	637271070	1847.0	200.0	0.01	297.549381437	0.411416135103	2.01	0.0782778925278
30419662	637271070	4116.0	148.774690718	1.23424840531	CDAISMWEOUEBRE-OQYPVSDDSA-N	2.0	HEBKCHPVOIAQTA-SCDXWVJYSA-N	direct	637271070	5039.0	200.0	0.01	297.549381437	0.411416135103	2.01	0.0782778925278
30420707	637271070	4116.0	148.774690718	1.2216371836	CDAISMWEOUEBRE-OQYPVSDDSA-N	2.0	HEBKCHPVOIAQTA-SCDXWVJYSA-N	direct	637271070	44.0	200.0	0.01	297.549381437	0.407212394533	2.01	0.0780771661007
30420708	637271070	4116.0	148.774690718	1.2216371836	CDAISMWEOUEBRE-OQYPVSDDSA-N	2.0	HEBKCHPVOIAQTA-SCDXWVJYSA-N	direct	637271070	1847.0	200.0	0.01	297.549381437	0.407212394533	2.01	0.0780771661007
30420710	637271070	4116.0	148.774690718	1.2216371836	CDAISMWEOUEBRE-OQYPVSDDSA-N	2.0	HEBKCHPVOIAQTA-SCDXWVJYSA-N	direct	637271070	5039.0	200.0	0.01	297.549381437	0.407212394533	2.01	0.0780771661007
30428043	637271070	4116.0	148.774690718	1.21369390603	CDAISMWEOUEBRE-OQYPVSDDSA-N	2.0	HEBKCHPVOIAQTA-SCDXWVJYSA-N	direct	637271070	44.0	200.0	0.01	297.549381437	0.404564635343	2.01	0.0779499379466
30428044	637271070	4116.0	148.774690718	1.21369390603	CDAISMWEOUEBRE-OQYPVSDDSA-N	2.0	HEBKCHPVOIAQTA-SCDXWVJYSA-N	direct	637271070	1847.0	200.0	0.01	297.549381437	0.404564635343	2.01	0.0779499379466
30428046	637271070	4116.0	148.774690718	1.21369390603	CDAISMWEOUEBRE-OQYPVSDDSA-N	2.0	HEBKCHPVOIAQTA-SCDXWVJYSA-N	direct	637271070	5039.0	200.0	0.01	297.549381437	0.404564635343	2.01	0.0779499379466
30424899	637271070	4116.0	148.774690718	1.21189183145	CDAISMWEOUEBRE-OQYPVSDDSA-N	2.0	HEBKCHPVOIAQTA-SCDXWVJYSA-N	direct	637271070	44.0	200.0	0.01	297.549381437	0.403963943817	2.01	0.0779209870962
30424900	637271070	4116.0	148.774690718	1.21189183145	CDAISMWEOUEBRE-OQYPVSDDSA-N	2.0	HEBKCHPVOIAQTA-SCDXWVJYSA-N	direct	637271070	1847.0	200.0	0.01	297.549381437	0.403963943817	2.01	0.0779209870962
30424902	637271070	4116.0	148.774690718	1.21189183145	CDAISMWEOUEBRE-OQYPVSDDSA-N	2.0	HEBKCHPVOIAQTA-SCDXWVJYSA-N	direct	637271070	5039.0	200.0	0.01	297.549381437	0.403963943817	2.01	0.0779209870962
30421755	637271070	4116.0	148.774690718	1.18572797611	CDAISMWEOUEBRE-OQYPVSDDSA-N	2.0	HEBKCHPVOIAQTA-SCDXWVJYSA-N	direct	637271070	44.0	200.0	0.01	297.549381437	0.395242658703	2.01	0.0774969744586
30421756	637271070	4116.0	148.774690718	1.18572797611	CDAISMWEOUEBRE-OQYPVSDDSA-N	2.0	HEBKCHPVOIAQTA-SCDXWVJYSA-N	direct	637271070	1847.0	200.0	0.01	297.549381437	0.395242658703	2.01	0.0774969744586
30421758	637271070	4116.0	148.774690718	1.18572797611	CDAISMWEOUEBRE-OQYPVSDDSA-N	2.0	HEBKCHPVOIAQTA-SCDXWVJYSA-N	direct	637271070	5039.0	200.0	0.01	297.549381437	0.395242658703	2.01	0.0774969744586
30426995	637271070	4116.0	148.774690718	1.16199831011	CDAISMWEOUEBRE-OQYPVSDDSA-N	2.0	HEBKCHPVOIAQTA-SCDXWVJYSA-N	direct	637271070	44.0	200.0	0.01	297.549381437	0.387332770037	2.01	0.077106298469
30426996	637271070	4116.0	148.774690718	1.16199831011	CDAISMWEOUEBRE-OQYPVSDDSA-N	2.0	HEBKCHPVOIAQTA-SCDXWVJYSA-N	direct	637271070	1847.0	200.0	0.01	297.549381437	0.387332770037	2.01	0.077106298469
30426998	637271070	4116.0	148.774690718	1.16199831011	CDAISMWEOUEBRE-OQYPVSDDSA-N	2.0	HEBKCHPVOIAQTA-SCDXWVJYSA-N	direct	637271070	5039.0	200.0	0.01	297.549381437	0.387332770037	2.01	0.077106298469
44304862	637264505	9165.0	0.552841968658	0.814104715513	CDAISMWEOUEBRE-OQYPVSDDSA-N	1.0	DSCFFEYYQKSRSV-GESKJZQWSA-N	direct	637264505	12995.0	4.91364016933	0.01	1.10568393732	0.407052357757	2.01	0.0771008812171
44304863	637264505	9165.0	0.552841968658	0.814104715513	CDAISMWEOUEBRE-OQYPVSDDSA-N	1.0	DSCFFEYYQKSRSV-GESKJZQWSA-N	direct	637264505	13554.0	4.91364016933	0.01	1.10568393732	0.407052357757	2.01	0.0771008812171
44304864	637264505	9165.0	0.552841968658	0.814104715513	CDAISMWEOUEBRE-OQYPVSDDSA-N	1.0	DSCFFEYYQKSRSV-GESKJZQWSA-N	direct	637264505	7130.0	4.91364016933	0.01	1.10568393732	0.407052357757	2.01	0.0771008812171
44304865	637264505	8022.0	0.552841968658	0.814104715513	CDAISMWEOUEBRE-OQYPVSDDSA-N	1.0	VCWMRQDBPZKXKG-XIDCDEPRSA-N	direct	637264505	12995.0	4.91364016933	0.01	1.10568393732	0.407052357757	2.01	0.0771008812171
44304866	637264505	8022.0	0.552841968658	0.814104715513	CDAISMWEOUEBRE-OQYPVSDDSA-N	1.0	VCWMRQDBPZKXKG-XIDCDEPRSA-N	direct	637264505	13554.0	4.91364016933	0.01	1.10568393732	0.407052357757	2.01	0.0771008812171
44304867	637264505	8022.0	0.552841968658	0.814104715513	CDAISMWEOUEBRE-OQYPVSDDSA-N	1.0	VCWMRQDBPZKXKG-XIDCDEPRSA-N	direct	637264505	7130.0	4.91364016933	0.01	1.10568393732	0.407052357757	2.01	0.0771008812171
30418611	637271070	4116.0	148.774690718	1.15626720971	CDAISMWEOUEBRE-OQYPVSDDSA-N	2.0	HEBKCHPVOIAQTA-SCDXWVJYSA-N	direct	637271070	44.0	200.0	0.01	297.549381437	0.385422403237	2.01	0.0770110479827
30418612	637271070	4116.0	148.774690718	1.15626720971	CDAISMWEOUEBRE-OQYPVSDDSA-N	2.0	HEBKCHPVOIAQTA-SCDXWVJYSA-N	direct	637271070	1847.0	200.0	0.01	297.549381437	0.385422403237	2.01	0.0770110479827
30418614	637271070	4116.0	148.774690718	1.15626720971	CDAISMWEOUEBRE-OQYPVSDDSA-N	2.0	HEBKCHPVOIAQTA-SCDXWVJYSA-N	direct	637271070	5039.0	200.0	0.01	297.549381437	0.385422403237	2.01	0.0770110479827
30429091	637271070	4116.0	148.774690718	1.10601135574	CDAISMWEOUEBRE-OQYPVSDDSA-N	2.0	HEBKCHPVOIAQTA-SCDXWVJYSA-N	direct	637271070	44.0	200.0	0.01	297.549381437	0.368670451913	2.01	0.0761602528921
30429092	637271070	4116.0	148.774690718	1.10601135574	CDAISMWEOUEBRE-OQYPVSDDSA-N	2.0	HEBKCHPVOIAQTA-SCDXWVJYSA-N	direct	637271070	1847.0	200.0	0.01	297.549381437	0.368670451913	2.01	0.0761602528921
30429094	637271070	4116.0	148.774690718	1.10601135574	CDAISMWEOUEBRE-OQYPVSDDSA-N	2.0	HEBKCHPVOIAQTA-SCDXWVJYSA-N	direct	637271070	5039.0	200.0	0.01	297.549381437	0.368670451913	2.01	0.0761602528921
30423851	637271070	4116.0	148.774690718	1.09432585814	CDAISMWEOUEBRE-OQYPVSDDSA-N	2.0	HEBKCHPVOIAQTA-SCDXWVJYSA-N	direct	637271070	44.0	200.0	0.01	297.549381437	0.364775286047	2.01	0.075958284251
30423852	637271070	4116.0	148.774690718	1.09432585814	CDAISMWEOUEBRE-OQYPVSDDSA-N	2.0	HEBKCHPVOIAQTA-SCDXWVJYSA-N	direct	637271070	1847.0	200.0	0.01	297.549381437	0.364775286047	2.01	0.075958284251
30423854	637271070	4116.0	148.774690718	1.09432585814	CDAISMWEOUEBRE-OQYPVSDDSA-N	2.0	HEBKCHPVOIAQTA-SCDXWVJYSA-N	direct	637271070	5039.0	200.0	0.01	297.549381437	0.364775286047	2.01	0.075958284251
44408790	637266435	744.0	0.481486060122	1.28513369608	CDAISMWEOUEBRE-OQYPVSDDSA-N	1.0	VCWMRQDBPZKXKG-DXNLKLAMSA-N	direct	637266435	1974.0	0.327902142064	0.01	0.655804284129	0.64256684804	2.01	0.0758424168668
44408791	637266435	744.0	0.481486060122	1.28513369608	CDAISMWEOUEBRE-OQYPVSDDSA-N	1.0	VCWMRQDBPZKXKG-DXNLKLAMSA-N	direct	637266435	4924.0	0.327902142064	0.01	0.655804284129	0.64256684804	2.01	0.0758424168668
30431187	637271070	4116.0	148.774690718	1.08190654962	CDAISMWEOUEBRE-OQYPVSDDSA-N	2.0	HEBKCHPVOIAQTA-SCDXWVJYSA-N	direct	637271070	44.0	200.0	0.01	297.549381437	0.36063551654	2.01	0.0757418517185
30431188	637271070	4116.0	148.774690718	1.08190654962	CDAISMWEOUEBRE-OQYPVSDDSA-N	2.0	HEBKCHPVOIAQTA-SCDXWVJYSA-N	direct	637271070	1847.0	200.0	0.01	297.549381437	0.36063551654	2.01	0.0757418517185
30431190	637271070	4116.0	148.774690718	1.08190654962	CDAISMWEOUEBRE-OQYPVSDDSA-N	2.0	HEBKCHPVOIAQTA-SCDXWVJYSA-N	direct	637271070	5039.0	200.0	0.01	297.549381437	0.36063551654	2.01	0.0757418517185
30430139	637271070	4116.0	148.774690718	1.05400459969	CDAISMWEOUEBRE-OQYPVSDDSA-N	2.0	HEBKCHPVOIAQTA-SCDXWVJYSA-N	direct	637271070	44.0	200.0	0.01	297.549381437	0.351334866563	2.01	0.0752487183763
30430140	637271070	4116.0	148.774690718	1.05400459969	CDAISMWEOUEBRE-OQYPVSDDSA-N	2.0	HEBKCHPVOIAQTA-SCDXWVJYSA-N	direct	637271070	1847.0	200.0	0.01	297.549381437	0.351334866563	2.01	0.0752487183763
30430142	637271070	4116.0	148.774690718	1.05400459969	CDAISMWEOUEBRE-OQYPVSDDSA-N	2.0	HEBKCHPVOIAQTA-SCDXWVJYSA-N	direct	637271070	5039.0	200.0	0.01	297.549381437	0.351334866563	2.01	0.0752487183763
44408766	637266435	744.0	0.481486060122	1.23424840531	CDAISMWEOUEBRE-OQYPVSDDSA-N	1.0	VCWMRQDBPZKXKG-DXNLKLAMSA-N	direct	637266435	1974.0	0.327902142064	0.01	0.655804284129	0.617124202655	2.01	0.0750802534762
44408767	637266435	744.0	0.481486060122	1.23424840531	CDAISMWEOUEBRE-OQYPVSDDSA-N	1.0	VCWMRQDBPZKXKG-DXNLKLAMSA-N	direct	637266435	4924.0	0.327902142064	0.01	0.655804284129	0.617124202655	2.01	0.0750802534762
44408770	637266435	744.0	0.481486060122	1.2216371836	CDAISMWEOUEBRE-OQYPVSDDSA-N	1.0	VCWMRQDBPZKXKG-DXNLKLAMSA-N	direct	637266435	1974.0	0.327902142064	0.01	0.655804284129	0.6108185918	2.01	0.0748877266907
44408771	637266435	744.0	0.481486060122	1.2216371836	CDAISMWEOUEBRE-OQYPVSDDSA-N	1.0	VCWMRQDBPZKXKG-DXNLKLAMSA-N	direct	637266435	4924.0	0.327902142064	0.01	0.655804284129	0.6108185918	2.01	0.0748877266907
44408798	637266435	744.0	0.481486060122	1.21369390603	CDAISMWEOUEBRE-OQYPVSDDSA-N	1.0	VCWMRQDBPZKXKG-DXNLKLAMSA-N	direct	637266435	1974.0	0.327902142064	0.01	0.655804284129	0.606846953015	2.01	0.0747656957858
44408799	637266435	744.0	0.481486060122	1.21369390603	CDAISMWEOUEBRE-OQYPVSDDSA-N	1.0	VCWMRQDBPZKXKG-DXNLKLAMSA-N	direct	637266435	4924.0	0.327902142064	0.01	0.655804284129	0.606846953015	2.01	0.0747656957858
44408786	637266435	744.0	0.481486060122	1.21189183145	CDAISMWEOUEBRE-OQYPVSDDSA-N	1.0	VCWMRQDBPZKXKG-DXNLKLAMSA-N	direct	637266435	1974.0	0.327902142064	0.01	0.655804284129	0.605945915725	2.01	0.0747379275728
44408787	637266435	744.0	0.481486060122	1.21189183145	CDAISMWEOUEBRE-OQYPVSDDSA-N	1.0	VCWMRQDBPZKXKG-DXNLKLAMSA-N	direct	637266435	4924.0	0.327902142064	0.01	0.655804284129	0.605945915725	2.01	0.0747379275728
44304814	637264505	9165.0	0.552841968658	0.718162807223	CDAISMWEOUEBRE-OQYPVSDDSA-N	1.0	DSCFFEYYQKSRSV-GESKJZQWSA-N	direct	637264505	12995.0	4.91364016933	0.01	1.10568393732	0.359081403611	2.01	0.0747214002277
44304815	637264505	9165.0	0.552841968658	0.718162807223	CDAISMWEOUEBRE-OQYPVSDDSA-N	1.0	DSCFFEYYQKSRSV-GESKJZQWSA-N	direct	637264505	13554.0	4.91364016933	0.01	1.10568393732	0.359081403611	2.01	0.0747214002277
44304816	637264505	9165.0	0.552841968658	0.718162807223	CDAISMWEOUEBRE-OQYPVSDDSA-N	1.0	DSCFFEYYQKSRSV-GESKJZQWSA-N	direct	637264505	7130.0	4.91364016933	0.01	1.10568393732	0.359081403611	2.01	0.0747214002277
44304817	637264505	8022.0	0.552841968658	0.718162807223	CDAISMWEOUEBRE-OQYPVSDDSA-N	1.0	VCWMRQDBPZKXKG-XIDCDEPRSA-N	direct	637264505	12995.0	4.91364016933	0.01	1.10568393732	0.359081403611	2.01	0.0747214002277
44304818	637264505	8022.0	0.552841968658	0.718162807223	CDAISMWEOUEBRE-OQYPVSDDSA-N	1.0	VCWMRQDBPZKXKG-XIDCDEPRSA-N	direct	637264505	13554.0	4.91364016933	0.01	1.10568393732	0.359081403611	2.01	0.0747214002277
44304819	637264505	8022.0	0.552841968658	0.718162807223	CDAISMWEOUEBRE-OQYPVSDDSA-N	1.0	VCWMRQDBPZKXKG-XIDCDEPRSA-N	direct	637264505	7130.0	4.91364016933	0.01	1.10568393732	0.359081403611	2.01	0.0747214002277
30432235	637271070	4116.0	148.774690718	1.02393132394	CDAISMWEOUEBRE-OQYPVSDDSA-N	2.0	HEBKCHPVOIAQTA-SCDXWVJYSA-N	direct	637271070	44.0	200.0	0.01	297.549381437	0.341310441313	2.01	0.0747061212242
30432236	637271070	4116.0	148.774690718	1.02393132394	CDAISMWEOUEBRE-OQYPVSDDSA-N	2.0	HEBKCHPVOIAQTA-SCDXWVJYSA-N	direct	637271070	1847.0	200.0	0.01	297.549381437	0.341310441313	2.01	0.0747061212242
30432238	637271070	4116.0	148.774690718	1.02393132394	CDAISMWEOUEBRE-OQYPVSDDSA-N	2.0	HEBKCHPVOIAQTA-SCDXWVJYSA-N	direct	637271070	5039.0	200.0	0.01	297.549381437	0.341310441313	2.01	0.0747061212242
44408774	637266435	744.0	0.481486060122	1.18572797611	CDAISMWEOUEBRE-OQYPVSDDSA-N	1.0	VCWMRQDBPZKXKG-DXNLKLAMSA-N	direct	637266435	1974.0	0.327902142064	0.01	0.655804284129	0.592863988055	2.01	0.0743312357819
44408775	637266435	744.0	0.481486060122	1.18572797611	CDAISMWEOUEBRE-OQYPVSDDSA-N	1.0	VCWMRQDBPZKXKG-DXNLKLAMSA-N	direct	637266435	4924.0	0.327902142064	0.01	0.655804284129	0.592863988055	2.01	0.0743312357819
44304838	637264505	9165.0	0.552841968658	0.693415557232	CDAISMWEOUEBRE-OQYPVSDDSA-N	1.0	DSCFFEYYQKSRSV-GESKJZQWSA-N	direct	637264505	12995.0	4.91364016933	0.01	1.10568393732	0.346707778616	2.01	0.0740692026471
44304839	637264505	9165.0	0.552841968658	0.693415557232	CDAISMWEOUEBRE-OQYPVSDDSA-N	1.0	DSCFFEYYQKSRSV-GESKJZQWSA-N	direct	637264505	13554.0	4.91364016933	0.01	1.10568393732	0.346707778616	2.01	0.0740692026471
44304840	637264505	9165.0	0.552841968658	0.693415557232	CDAISMWEOUEBRE-OQYPVSDDSA-N	1.0	DSCFFEYYQKSRSV-GESKJZQWSA-N	direct	637264505	7130.0	4.91364016933	0.01	1.10568393732	0.346707778616	2.01	0.0740692026471
44304841	637264505	8022.0	0.552841968658	0.693415557232	CDAISMWEOUEBRE-OQYPVSDDSA-N	1.0	VCWMRQDBPZKXKG-XIDCDEPRSA-N	direct	637264505	12995.0	4.91364016933	0.01	1.10568393732	0.346707778616	2.01	0.0740692026471
44304842	637264505	8022.0	0.552841968658	0.693415557232	CDAISMWEOUEBRE-OQYPVSDDSA-N	1.0	VCWMRQDBPZKXKG-XIDCDEPRSA-N	direct	637264505	13554.0	4.91364016933	0.01	1.10568393732	0.346707778616	2.01	0.0740692026471
44304843	637264505	8022.0	0.552841968658	0.693415557232	CDAISMWEOUEBRE-OQYPVSDDSA-N	1.0	VCWMRQDBPZKXKG-XIDCDEPRSA-N	direct	637264505	7130.0	4.91364016933	0.01	1.10568393732	0.346707778616	2.01	0.0740692026471
44408794	637266435	744.0	0.481486060122	1.16199831011	CDAISMWEOUEBRE-OQYPVSDDSA-N	1.0	VCWMRQDBPZKXKG-DXNLKLAMSA-N	direct	637266435	1974.0	0.327902142064	0.01	0.655804284129	0.580999155055	2.01	0.0739565188423
44408795	637266435	744.0	0.481486060122	1.16199831011	CDAISMWEOUEBRE-OQYPVSDDSA-N	1.0	VCWMRQDBPZKXKG-DXNLKLAMSA-N	direct	637266435	4924.0	0.327902142064	0.01	0.655804284129	0.580999155055	2.01	0.0739565188423
44408762	637266435	744.0	0.481486060122	1.15626720971	CDAISMWEOUEBRE-OQYPVSDDSA-N	1.0	VCWMRQDBPZKXKG-DXNLKLAMSA-N	direct	637266435	1974.0	0.327902142064	0.01	0.655804284129	0.578133604855	2.01	0.0738651593227
44408763	637266435	744.0	0.481486060122	1.15626720971	CDAISMWEOUEBRE-OQYPVSDDSA-N	1.0	VCWMRQDBPZKXKG-DXNLKLAMSA-N	direct	637266435	4924.0	0.327902142064	0.01	0.655804284129	0.578133604855	2.01	0.0738651593227
23065887	637271099	4116.0	111.100179498	1.28513369608	CDAISMWEOUEBRE-OQYPVSDDSA-N	2.0	HEBKCHPVOIAQTA-SCDXWVJYSA-N	direct	637271099	15767.0	200.0	0.01	222.200358995	0.428377898693	2.01	0.0735058636767
23065888	637271099	4116.0	111.100179498	1.28513369608	CDAISMWEOUEBRE-OQYPVSDDSA-N	2.0	HEBKCHPVOIAQTA-SCDXWVJYSA-N	direct	637271099	14067.0	200.0	0.01	222.200358995	0.428377898693	2.01	0.0735058636767
23065889	637271099	4116.0	111.100179498	1.28513369608	CDAISMWEOUEBRE-OQYPVSDDSA-N	2.0	HEBKCHPVOIAQTA-SCDXWVJYSA-N	direct	637271099	13138.0	200.0	0.01	222.200358995	0.428377898693	2.01	0.0735058636767
23065890	637271099	4116.0	111.100179498	1.28513369608	CDAISMWEOUEBRE-OQYPVSDDSA-N	2.0	HEBKCHPVOIAQTA-SCDXWVJYSA-N	direct	637271099	12828.0	200.0	0.01	222.200358995	0.428377898693	2.01	0.0735058636767
23065891	637271099	4116.0	111.100179498	1.28513369608	CDAISMWEOUEBRE-OQYPVSDDSA-N	2.0	HEBKCHPVOIAQTA-SCDXWVJYSA-N	direct	637271099	13372.0	200.0	0.01	222.200358995	0.428377898693	2.01	0.0735058636767
23065892	637271099	4116.0	111.100179498	1.28513369608	CDAISMWEOUEBRE-OQYPVSDDSA-N	2.0	HEBKCHPVOIAQTA-SCDXWVJYSA-N	direct	637271099	16940.0	200.0	0.01	222.200358995	0.428377898693	2.01	0.0735058636767
23065893	637271099	4116.0	111.100179498	1.28513369608	CDAISMWEOUEBRE-OQYPVSDDSA-N	2.0	HEBKCHPVOIAQTA-SCDXWVJYSA-N	direct	637271099	383.0	200.0	0.01	222.200358995	0.428377898693	2.01	0.0735058636767
23065894	637271099	4116.0	111.100179498	1.28513369608	CDAISMWEOUEBRE-OQYPVSDDSA-N	2.0	HEBKCHPVOIAQTA-SCDXWVJYSA-N	direct	637271099	13668.0	200.0	0.01	222.200358995	0.428377898693	2.01	0.0735058636767
23065895	637271099	4116.0	111.100179498	1.28513369608	CDAISMWEOUEBRE-OQYPVSDDSA-N	2.0	HEBKCHPVOIAQTA-SCDXWVJYSA-N	direct	637271099	13125.0	200.0	0.01	222.200358995	0.428377898693	2.01	0.0735058636767
23065896	637271099	4116.0	111.100179498	1.28513369608	CDAISMWEOUEBRE-OQYPVSDDSA-N	2.0	HEBKCHPVOIAQTA-SCDXWVJYSA-N	direct	637271099	13885.0	200.0	0.01	222.200358995	0.428377898693	2.01	0.0735058636767
44408802	637266435	744.0	0.481486060122	1.10601135574	CDAISMWEOUEBRE-OQYPVSDDSA-N	1.0	VCWMRQDBPZKXKG-DXNLKLAMSA-N	direct	637266435	1974.0	0.327902142064	0.01	0.655804284129	0.55300567787	2.01	0.0730491190718
44408803	637266435	744.0	0.481486060122	1.10601135574	CDAISMWEOUEBRE-OQYPVSDDSA-N	1.0	VCWMRQDBPZKXKG-DXNLKLAMSA-N	direct	637266435	4924.0	0.327902142064	0.01	0.655804284129	0.55300567787	2.01	0.0730491190718
44408782	637266435	744.0	0.481486060122	1.09432585814	CDAISMWEOUEBRE-OQYPVSDDSA-N	1.0	VCWMRQDBPZKXKG-DXNLKLAMSA-N	direct	637266435	1974.0	0.327902142064	0.01	0.655804284129	0.54716292907	2.01	0.0728554008165
44408783	637266435	744.0	0.481486060122	1.09432585814	CDAISMWEOUEBRE-OQYPVSDDSA-N	1.0	VCWMRQDBPZKXKG-DXNLKLAMSA-N	direct	637266435	4924.0	0.327902142064	0.01	0.655804284129	0.54716292907	2.01	0.0728554008165
30437475	637271070	4116.0	148.774690718	0.925581505487	CDAISMWEOUEBRE-OQYPVSDDSA-N	2.0	HEBKCHPVOIAQTA-SCDXWVJYSA-N	direct	637271070	44.0	200.0	0.01	297.549381437	0.308527168496	2.01	0.0728437253108
30437476	637271070	4116.0	148.774690718	0.925581505487	CDAISMWEOUEBRE-OQYPVSDDSA-N	2.0	HEBKCHPVOIAQTA-SCDXWVJYSA-N	direct	637271070	1847.0	200.0	0.01	297.549381437	0.308527168496	2.01	0.0728437253108
30437478	637271070	4116.0	148.774690718	0.925581505487	CDAISMWEOUEBRE-OQYPVSDDSA-N	2.0	HEBKCHPVOIAQTA-SCDXWVJYSA-N	direct	637271070	5039.0	200.0	0.01	297.549381437	0.308527168496	2.01	0.0728437253108
23065497	637271099	4116.0	111.100179498	1.23424840531	CDAISMWEOUEBRE-OQYPVSDDSA-N	2.0	HEBKCHPVOIAQTA-SCDXWVJYSA-N	direct	637271099	15767.0	200.0	0.01	222.200358995	0.411416135103	2.01	0.0727671810161
23065498	637271099	4116.0	111.100179498	1.23424840531	CDAISMWEOUEBRE-OQYPVSDDSA-N	2.0	HEBKCHPVOIAQTA-SCDXWVJYSA-N	direct	637271099	14067.0	200.0	0.01	222.200358995	0.411416135103	2.01	0.0727671810161
23065499	637271099	4116.0	111.100179498	1.23424840531	CDAISMWEOUEBRE-OQYPVSDDSA-N	2.0	HEBKCHPVOIAQTA-SCDXWVJYSA-N	direct	637271099	13138.0	200.0	0.01	222.200358995	0.411416135103	2.01	0.0727671810161
23065500	637271099	4116.0	111.100179498	1.23424840531	CDAISMWEOUEBRE-OQYPVSDDSA-N	2.0	HEBKCHPVOIAQTA-SCDXWVJYSA-N	direct	637271099	12828.0	200.0	0.01	222.200358995	0.411416135103	2.01	0.0727671810161
23065501	637271099	4116.0	111.100179498	1.23424840531	CDAISMWEOUEBRE-OQYPVSDDSA-N	2.0	HEBKCHPVOIAQTA-SCDXWVJYSA-N	direct	637271099	13372.0	200.0	0.01	222.200358995	0.411416135103	2.01	0.0727671810161
23065502	637271099	4116.0	111.100179498	1.23424840531	CDAISMWEOUEBRE-OQYPVSDDSA-N	2.0	HEBKCHPVOIAQTA-SCDXWVJYSA-N	direct	637271099	16940.0	200.0	0.01	222.200358995	0.411416135103	2.01	0.0727671810161
23065503	637271099	4116.0	111.100179498	1.23424840531	CDAISMWEOUEBRE-OQYPVSDDSA-N	2.0	HEBKCHPVOIAQTA-SCDXWVJYSA-N	direct	637271099	383.0	200.0	0.01	222.200358995	0.411416135103	2.01	0.0727671810161
23065504	637271099	4116.0	111.100179498	1.23424840531	CDAISMWEOUEBRE-OQYPVSDDSA-N	2.0	HEBKCHPVOIAQTA-SCDXWVJYSA-N	direct	637271099	13668.0	200.0	0.01	222.200358995	0.411416135103	2.01	0.0727671810161
23065505	637271099	4116.0	111.100179498	1.23424840531	CDAISMWEOUEBRE-OQYPVSDDSA-N	2.0	HEBKCHPVOIAQTA-SCDXWVJYSA-N	direct	637271099	13125.0	200.0	0.01	222.200358995	0.411416135103	2.01	0.0727671810161
23065506	637271099	4116.0	111.100179498	1.23424840531	CDAISMWEOUEBRE-OQYPVSDDSA-N	2.0	HEBKCHPVOIAQTA-SCDXWVJYSA-N	direct	637271099	13885.0	200.0	0.01	222.200358995	0.411416135103	2.01	0.0727671810161
29850235	637270575	4116.0	106.552841969	1.28513369608	CDAISMWEOUEBRE-OQYPVSDDSA-N	2.0	HEBKCHPVOIAQTA-SCDXWVJYSA-N	direct	637270575	6131.0	200.0	0.01	213.105683937	0.428377898693	2.01	0.0727418855199
44408810	637266435	744.0	0.481486060122	1.08190654962	CDAISMWEOUEBRE-OQYPVSDDSA-N	1.0	VCWMRQDBPZKXKG-DXNLKLAMSA-N	direct	637266435	1974.0	0.327902142064	0.01	0.655804284129	0.54095327481	2.01	0.0726478095174
44408811	637266435	744.0	0.481486060122	1.08190654962	CDAISMWEOUEBRE-OQYPVSDDSA-N	1.0	VCWMRQDBPZKXKG-DXNLKLAMSA-N	direct	637266435	4924.0	0.327902142064	0.01	0.655804284129	0.54095327481	2.01	0.0726478095174
23065562	637271099	4116.0	111.100179498	1.2216371836	CDAISMWEOUEBRE-OQYPVSDDSA-N	2.0	HEBKCHPVOIAQTA-SCDXWVJYSA-N	direct	637271099	15767.0	200.0	0.01	222.200358995	0.407212394533	2.01	0.0725805855957
23065563	637271099	4116.0	111.100179498	1.2216371836	CDAISMWEOUEBRE-OQYPVSDDSA-N	2.0	HEBKCHPVOIAQTA-SCDXWVJYSA-N	direct	637271099	14067.0	200.0	0.01	222.200358995	0.407212394533	2.01	0.0725805855957
23065564	637271099	4116.0	111.100179498	1.2216371836	CDAISMWEOUEBRE-OQYPVSDDSA-N	2.0	HEBKCHPVOIAQTA-SCDXWVJYSA-N	direct	637271099	13138.0	200.0	0.01	222.200358995	0.407212394533	2.01	0.0725805855957
23065565	637271099	4116.0	111.100179498	1.2216371836	CDAISMWEOUEBRE-OQYPVSDDSA-N	2.0	HEBKCHPVOIAQTA-SCDXWVJYSA-N	direct	637271099	12828.0	200.0	0.01	222.200358995	0.407212394533	2.01	0.0725805855957
23065566	637271099	4116.0	111.100179498	1.2216371836	CDAISMWEOUEBRE-OQYPVSDDSA-N	2.0	HEBKCHPVOIAQTA-SCDXWVJYSA-N	direct	637271099	13372.0	200.0	0.01	222.200358995	0.407212394533	2.01	0.0725805855957
23065567	637271099	4116.0	111.100179498	1.2216371836	CDAISMWEOUEBRE-OQYPVSDDSA-N	2.0	HEBKCHPVOIAQTA-SCDXWVJYSA-N	direct	637271099	16940.0	200.0	0.01	222.200358995	0.407212394533	2.01	0.0725805855957
23065568	637271099	4116.0	111.100179498	1.2216371836	CDAISMWEOUEBRE-OQYPVSDDSA-N	2.0	HEBKCHPVOIAQTA-SCDXWVJYSA-N	direct	637271099	383.0	200.0	0.01	222.200358995	0.407212394533	2.01	0.0725805855957
23065569	637271099	4116.0	111.100179498	1.2216371836	CDAISMWEOUEBRE-OQYPVSDDSA-N	2.0	HEBKCHPVOIAQTA-SCDXWVJYSA-N	direct	637271099	13668.0	200.0	0.01	222.200358995	0.407212394533	2.01	0.0725805855957
23065570	637271099	4116.0	111.100179498	1.2216371836	CDAISMWEOUEBRE-OQYPVSDDSA-N	2.0	HEBKCHPVOIAQTA-SCDXWVJYSA-N	direct	637271099	13125.0	200.0	0.01	222.200358995	0.407212394533	2.01	0.0725805855957
23065571	637271099	4116.0	111.100179498	1.2216371836	CDAISMWEOUEBRE-OQYPVSDDSA-N	2.0	HEBKCHPVOIAQTA-SCDXWVJYSA-N	direct	637271099	13885.0	200.0	0.01	222.200358995	0.407212394533	2.01	0.0725805855957
30438523	637271070	4116.0	148.774690718	0.911104848182	CDAISMWEOUEBRE-OQYPVSDDSA-N	2.0	HEBKCHPVOIAQTA-SCDXWVJYSA-N	direct	637271070	44.0	200.0	0.01	297.549381437	0.303701616061	2.01	0.0725572092755
30438524	637271070	4116.0	148.774690718	0.911104848182	CDAISMWEOUEBRE-OQYPVSDDSA-N	2.0	HEBKCHPVOIAQTA-SCDXWVJYSA-N	direct	637271070	1847.0	200.0	0.01	297.549381437	0.303701616061	2.01	0.0725572092755
30438526	637271070	4116.0	148.774690718	0.911104848182	CDAISMWEOUEBRE-OQYPVSDDSA-N	2.0	HEBKCHPVOIAQTA-SCDXWVJYSA-N	direct	637271070	5039.0	200.0	0.01	297.549381437	0.303701616061	2.01	0.0725572092755
30417563	637271070	4116.0	148.774690718	0.906994651799	CDAISMWEOUEBRE-OQYPVSDDSA-N	2.0	HEBKCHPVOIAQTA-SCDXWVJYSA-N	direct	637271070	44.0	200.0	0.01	297.549381437	0.3023315506	2.01	0.0724752400542
30417564	637271070	4116.0	148.774690718	0.906994651799	CDAISMWEOUEBRE-OQYPVSDDSA-N	2.0	HEBKCHPVOIAQTA-SCDXWVJYSA-N	direct	637271070	1847.0	200.0	0.01	297.549381437	0.3023315506	2.01	0.0724752400542
30417566	637271070	4116.0	148.774690718	0.906994651799	CDAISMWEOUEBRE-OQYPVSDDSA-N	2.0	HEBKCHPVOIAQTA-SCDXWVJYSA-N	direct	637271070	5039.0	200.0	0.01	297.549381437	0.3023315506	2.01	0.0724752400542
23066017	637271099	4116.0	111.100179498	1.21369390603	CDAISMWEOUEBRE-OQYPVSDDSA-N	2.0	HEBKCHPVOIAQTA-SCDXWVJYSA-N	direct	637271099	15767.0	200.0	0.01	222.200358995	0.404564635343	2.01	0.072462314219
23066018	637271099	4116.0	111.100179498	1.21369390603	CDAISMWEOUEBRE-OQYPVSDDSA-N	2.0	HEBKCHPVOIAQTA-SCDXWVJYSA-N	direct	637271099	14067.0	200.0	0.01	222.200358995	0.404564635343	2.01	0.072462314219
23066019	637271099	4116.0	111.100179498	1.21369390603	CDAISMWEOUEBRE-OQYPVSDDSA-N	2.0	HEBKCHPVOIAQTA-SCDXWVJYSA-N	direct	637271099	13138.0	200.0	0.01	222.200358995	0.404564635343	2.01	0.072462314219
23066020	637271099	4116.0	111.100179498	1.21369390603	CDAISMWEOUEBRE-OQYPVSDDSA-N	2.0	HEBKCHPVOIAQTA-SCDXWVJYSA-N	direct	637271099	12828.0	200.0	0.01	222.200358995	0.404564635343	2.01	0.072462314219
23066021	637271099	4116.0	111.100179498	1.21369390603	CDAISMWEOUEBRE-OQYPVSDDSA-N	2.0	HEBKCHPVOIAQTA-SCDXWVJYSA-N	direct	637271099	13372.0	200.0	0.01	222.200358995	0.404564635343	2.01	0.072462314219
23066022	637271099	4116.0	111.100179498	1.21369390603	CDAISMWEOUEBRE-OQYPVSDDSA-N	2.0	HEBKCHPVOIAQTA-SCDXWVJYSA-N	direct	637271099	16940.0	200.0	0.01	222.200358995	0.404564635343	2.01	0.072462314219
23066023	637271099	4116.0	111.100179498	1.21369390603	CDAISMWEOUEBRE-OQYPVSDDSA-N	2.0	HEBKCHPVOIAQTA-SCDXWVJYSA-N	direct	637271099	383.0	200.0	0.01	222.200358995	0.404564635343	2.01	0.072462314219
23066024	637271099	4116.0	111.100179498	1.21369390603	CDAISMWEOUEBRE-OQYPVSDDSA-N	2.0	HEBKCHPVOIAQTA-SCDXWVJYSA-N	direct	637271099	13668.0	200.0	0.01	222.200358995	0.404564635343	2.01	0.072462314219
23066025	637271099	4116.0	111.100179498	1.21369390603	CDAISMWEOUEBRE-OQYPVSDDSA-N	2.0	HEBKCHPVOIAQTA-SCDXWVJYSA-N	direct	637271099	13125.0	200.0	0.01	222.200358995	0.404564635343	2.01	0.072462314219
23066026	637271099	4116.0	111.100179498	1.21369390603	CDAISMWEOUEBRE-OQYPVSDDSA-N	2.0	HEBKCHPVOIAQTA-SCDXWVJYSA-N	direct	637271099	13885.0	200.0	0.01	222.200358995	0.404564635343	2.01	0.072462314219
23065822	637271099	4116.0	111.100179498	1.21189183145	CDAISMWEOUEBRE-OQYPVSDDSA-N	2.0	HEBKCHPVOIAQTA-SCDXWVJYSA-N	direct	637271099	15767.0	200.0	0.01	222.200358995	0.403963943817	2.01	0.0724354014891
23065823	637271099	4116.0	111.100179498	1.21189183145	CDAISMWEOUEBRE-OQYPVSDDSA-N	2.0	HEBKCHPVOIAQTA-SCDXWVJYSA-N	direct	637271099	14067.0	200.0	0.01	222.200358995	0.403963943817	2.01	0.0724354014891
23065824	637271099	4116.0	111.100179498	1.21189183145	CDAISMWEOUEBRE-OQYPVSDDSA-N	2.0	HEBKCHPVOIAQTA-SCDXWVJYSA-N	direct	637271099	13138.0	200.0	0.01	222.200358995	0.403963943817	2.01	0.0724354014891
23065825	637271099	4116.0	111.100179498	1.21189183145	CDAISMWEOUEBRE-OQYPVSDDSA-N	2.0	HEBKCHPVOIAQTA-SCDXWVJYSA-N	direct	637271099	12828.0	200.0	0.01	222.200358995	0.403963943817	2.01	0.0724354014891
23065826	637271099	4116.0	111.100179498	1.21189183145	CDAISMWEOUEBRE-OQYPVSDDSA-N	2.0	HEBKCHPVOIAQTA-SCDXWVJYSA-N	direct	637271099	13372.0	200.0	0.01	222.200358995	0.403963943817	2.01	0.0724354014891
23065827	637271099	4116.0	111.100179498	1.21189183145	CDAISMWEOUEBRE-OQYPVSDDSA-N	2.0	HEBKCHPVOIAQTA-SCDXWVJYSA-N	direct	637271099	16940.0	200.0	0.01	222.200358995	0.403963943817	2.01	0.0724354014891
23065828	637271099	4116.0	111.100179498	1.21189183145	CDAISMWEOUEBRE-OQYPVSDDSA-N	2.0	HEBKCHPVOIAQTA-SCDXWVJYSA-N	direct	637271099	383.0	200.0	0.01	222.200358995	0.403963943817	2.01	0.0724354014891
23065829	637271099	4116.0	111.100179498	1.21189183145	CDAISMWEOUEBRE-OQYPVSDDSA-N	2.0	HEBKCHPVOIAQTA-SCDXWVJYSA-N	direct	637271099	13668.0	200.0	0.01	222.200358995	0.403963943817	2.01	0.0724354014891
23065830	637271099	4116.0	111.100179498	1.21189183145	CDAISMWEOUEBRE-OQYPVSDDSA-N	2.0	HEBKCHPVOIAQTA-SCDXWVJYSA-N	direct	637271099	13125.0	200.0	0.01	222.200358995	0.403963943817	2.01	0.0724354014891
23065831	637271099	4116.0	111.100179498	1.21189183145	CDAISMWEOUEBRE-OQYPVSDDSA-N	2.0	HEBKCHPVOIAQTA-SCDXWVJYSA-N	direct	637271099	13885.0	200.0	0.01	222.200358995	0.403963943817	2.01	0.0724354014891
30422803	637271070	4116.0	148.774690718	0.896668001458	CDAISMWEOUEBRE-OQYPVSDDSA-N	2.0	HEBKCHPVOIAQTA-SCDXWVJYSA-N	direct	637271070	44.0	200.0	0.01	297.549381437	0.298889333819	2.01	0.0722680604076
30422804	637271070	4116.0	148.774690718	0.896668001458	CDAISMWEOUEBRE-OQYPVSDDSA-N	2.0	HEBKCHPVOIAQTA-SCDXWVJYSA-N	direct	637271070	1847.0	200.0	0.01	297.549381437	0.298889333819	2.01	0.0722680604076
30422806	637271070	4116.0	148.774690718	0.896668001458	CDAISMWEOUEBRE-OQYPVSDDSA-N	2.0	HEBKCHPVOIAQTA-SCDXWVJYSA-N	direct	637271070	5039.0	200.0	0.01	297.549381437	0.298889333819	2.01	0.0722680604076
44408806	637266435	744.0	0.481486060122	1.05400459969	CDAISMWEOUEBRE-OQYPVSDDSA-N	1.0	VCWMRQDBPZKXKG-DXNLKLAMSA-N	direct	637266435	1974.0	0.327902142064	0.01	0.655804284129	0.527002299845	2.01	0.0721748205912
44408807	637266435	744.0	0.481486060122	1.05400459969	CDAISMWEOUEBRE-OQYPVSDDSA-N	1.0	VCWMRQDBPZKXKG-DXNLKLAMSA-N	direct	637266435	4924.0	0.327902142064	0.01	0.655804284129	0.527002299845	2.01	0.0721748205912
23065627	637271099	4116.0	111.100179498	1.18572797611	CDAISMWEOUEBRE-OQYPVSDDSA-N	2.0	HEBKCHPVOIAQTA-SCDXWVJYSA-N	direct	637271099	15767.0	200.0	0.01	222.200358995	0.395242658703	2.01	0.0720412390589
23065628	637271099	4116.0	111.100179498	1.18572797611	CDAISMWEOUEBRE-OQYPVSDDSA-N	2.0	HEBKCHPVOIAQTA-SCDXWVJYSA-N	direct	637271099	14067.0	200.0	0.01	222.200358995	0.395242658703	2.01	0.0720412390589
23065629	637271099	4116.0	111.100179498	1.18572797611	CDAISMWEOUEBRE-OQYPVSDDSA-N	2.0	HEBKCHPVOIAQTA-SCDXWVJYSA-N	direct	637271099	13138.0	200.0	0.01	222.200358995	0.395242658703	2.01	0.0720412390589
23065630	637271099	4116.0	111.100179498	1.18572797611	CDAISMWEOUEBRE-OQYPVSDDSA-N	2.0	HEBKCHPVOIAQTA-SCDXWVJYSA-N	direct	637271099	12828.0	200.0	0.01	222.200358995	0.395242658703	2.01	0.0720412390589
23065631	637271099	4116.0	111.100179498	1.18572797611	CDAISMWEOUEBRE-OQYPVSDDSA-N	2.0	HEBKCHPVOIAQTA-SCDXWVJYSA-N	direct	637271099	13372.0	200.0	0.01	222.200358995	0.395242658703	2.01	0.0720412390589
23065632	637271099	4116.0	111.100179498	1.18572797611	CDAISMWEOUEBRE-OQYPVSDDSA-N	2.0	HEBKCHPVOIAQTA-SCDXWVJYSA-N	direct	637271099	16940.0	200.0	0.01	222.200358995	0.395242658703	2.01	0.0720412390589
23065633	637271099	4116.0	111.100179498	1.18572797611	CDAISMWEOUEBRE-OQYPVSDDSA-N	2.0	HEBKCHPVOIAQTA-SCDXWVJYSA-N	direct	637271099	383.0	200.0	0.01	222.200358995	0.395242658703	2.01	0.0720412390589
23065634	637271099	4116.0	111.100179498	1.18572797611	CDAISMWEOUEBRE-OQYPVSDDSA-N	2.0	HEBKCHPVOIAQTA-SCDXWVJYSA-N	direct	637271099	13668.0	200.0	0.01	222.200358995	0.395242658703	2.01	0.0720412390589
23065635	637271099	4116.0	111.100179498	1.18572797611	CDAISMWEOUEBRE-OQYPVSDDSA-N	2.0	HEBKCHPVOIAQTA-SCDXWVJYSA-N	direct	637271099	13125.0	200.0	0.01	222.200358995	0.395242658703	2.01	0.0720412390589
23065636	637271099	4116.0	111.100179498	1.18572797611	CDAISMWEOUEBRE-OQYPVSDDSA-N	2.0	HEBKCHPVOIAQTA-SCDXWVJYSA-N	direct	637271099	13885.0	200.0	0.01	222.200358995	0.395242658703	2.01	0.0720412390589
29850043	637270575	4116.0	106.552841969	1.23424840531	CDAISMWEOUEBRE-OQYPVSDDSA-N	2.0	HEBKCHPVOIAQTA-SCDXWVJYSA-N	direct	637270575	6131.0	200.0	0.01	213.105683937	0.411416135103	2.01	0.0720108803068
29850075	637270575	4116.0	106.552841969	1.2216371836	CDAISMWEOUEBRE-OQYPVSDDSA-N	2.0	HEBKCHPVOIAQTA-SCDXWVJYSA-N	direct	637270575	6131.0	200.0	0.01	213.105683937	0.407212394533	2.01	0.0718262242532
29850299	637270575	4116.0	106.552841969	1.21369390603	CDAISMWEOUEBRE-OQYPVSDDSA-N	2.0	HEBKCHPVOIAQTA-SCDXWVJYSA-N	direct	637270575	6131.0	200.0	0.01	213.105683937	0.404564635343	2.01	0.0717091821219
30433283	637271070	4116.0	148.774690718	0.868864565844	CDAISMWEOUEBRE-OQYPVSDDSA-N	2.0	HEBKCHPVOIAQTA-SCDXWVJYSA-N	direct	637271070	44.0	200.0	0.01	297.549381437	0.289621521948	2.01	0.0717012129368
30433284	637271070	4116.0	148.774690718	0.868864565844	CDAISMWEOUEBRE-OQYPVSDDSA-N	2.0	HEBKCHPVOIAQTA-SCDXWVJYSA-N	direct	637271070	1847.0	200.0	0.01	297.549381437	0.289621521948	2.01	0.0717012129368
30433286	637271070	4116.0	148.774690718	0.868864565844	CDAISMWEOUEBRE-OQYPVSDDSA-N	2.0	HEBKCHPVOIAQTA-SCDXWVJYSA-N	direct	637271070	5039.0	200.0	0.01	297.549381437	0.289621521948	2.01	0.0717012129368
29850203	637270575	4116.0	106.552841969	1.21189183145	CDAISMWEOUEBRE-OQYPVSDDSA-N	2.0	HEBKCHPVOIAQTA-SCDXWVJYSA-N	direct	637270575	6131.0	200.0	0.01	213.105683937	0.403963943817	2.01	0.0716825491076
23065952	637271099	4116.0	111.100179498	1.16199831011	CDAISMWEOUEBRE-OQYPVSDDSA-N	2.0	HEBKCHPVOIAQTA-SCDXWVJYSA-N	direct	637271099	15767.0	200.0	0.01	222.200358995	0.387332770037	2.01	0.0716780663989
23065953	637271099	4116.0	111.100179498	1.16199831011	CDAISMWEOUEBRE-OQYPVSDDSA-N	2.0	HEBKCHPVOIAQTA-SCDXWVJYSA-N	direct	637271099	14067.0	200.0	0.01	222.200358995	0.387332770037	2.01	0.0716780663989
23065954	637271099	4116.0	111.100179498	1.16199831011	CDAISMWEOUEBRE-OQYPVSDDSA-N	2.0	HEBKCHPVOIAQTA-SCDXWVJYSA-N	direct	637271099	13138.0	200.0	0.01	222.200358995	0.387332770037	2.01	0.0716780663989
23065955	637271099	4116.0	111.100179498	1.16199831011	CDAISMWEOUEBRE-OQYPVSDDSA-N	2.0	HEBKCHPVOIAQTA-SCDXWVJYSA-N	direct	637271099	12828.0	200.0	0.01	222.200358995	0.387332770037	2.01	0.0716780663989
23065956	637271099	4116.0	111.100179498	1.16199831011	CDAISMWEOUEBRE-OQYPVSDDSA-N	2.0	HEBKCHPVOIAQTA-SCDXWVJYSA-N	direct	637271099	13372.0	200.0	0.01	222.200358995	0.387332770037	2.01	0.0716780663989
23065957	637271099	4116.0	111.100179498	1.16199831011	CDAISMWEOUEBRE-OQYPVSDDSA-N	2.0	HEBKCHPVOIAQTA-SCDXWVJYSA-N	direct	637271099	16940.0	200.0	0.01	222.200358995	0.387332770037	2.01	0.0716780663989
23065958	637271099	4116.0	111.100179498	1.16199831011	CDAISMWEOUEBRE-OQYPVSDDSA-N	2.0	HEBKCHPVOIAQTA-SCDXWVJYSA-N	direct	637271099	383.0	200.0	0.01	222.200358995	0.387332770037	2.01	0.0716780663989
23065959	637271099	4116.0	111.100179498	1.16199831011	CDAISMWEOUEBRE-OQYPVSDDSA-N	2.0	HEBKCHPVOIAQTA-SCDXWVJYSA-N	direct	637271099	13668.0	200.0	0.01	222.200358995	0.387332770037	2.01	0.0716780663989
23065960	637271099	4116.0	111.100179498	1.16199831011	CDAISMWEOUEBRE-OQYPVSDDSA-N	2.0	HEBKCHPVOIAQTA-SCDXWVJYSA-N	direct	637271099	13125.0	200.0	0.01	222.200358995	0.387332770037	2.01	0.0716780663989
23065961	637271099	4116.0	111.100179498	1.16199831011	CDAISMWEOUEBRE-OQYPVSDDSA-N	2.0	HEBKCHPVOIAQTA-SCDXWVJYSA-N	direct	637271099	13885.0	200.0	0.01	222.200358995	0.387332770037	2.01	0.0716780663989
44408814	637266435	744.0	0.481486060122	1.02393132394	CDAISMWEOUEBRE-OQYPVSDDSA-N	1.0	VCWMRQDBPZKXKG-DXNLKLAMSA-N	direct	637266435	1974.0	0.327902142064	0.01	0.655804284129	0.51196566197	2.01	0.0716543884436
44408815	637266435	744.0	0.481486060122	1.02393132394	CDAISMWEOUEBRE-OQYPVSDDSA-N	1.0	VCWMRQDBPZKXKG-DXNLKLAMSA-N	direct	637266435	4924.0	0.327902142064	0.01	0.655804284129	0.51196566197	2.01	0.0716543884436
23065432	637271099	4116.0	111.100179498	1.15626720971	CDAISMWEOUEBRE-OQYPVSDDSA-N	2.0	HEBKCHPVOIAQTA-SCDXWVJYSA-N	direct	637271099	15767.0	200.0	0.01	222.200358995	0.385422403237	2.01	0.0715895214834
23065433	637271099	4116.0	111.100179498	1.15626720971	CDAISMWEOUEBRE-OQYPVSDDSA-N	2.0	HEBKCHPVOIAQTA-SCDXWVJYSA-N	direct	637271099	14067.0	200.0	0.01	222.200358995	0.385422403237	2.01	0.0715895214834
23065434	637271099	4116.0	111.100179498	1.15626720971	CDAISMWEOUEBRE-OQYPVSDDSA-N	2.0	HEBKCHPVOIAQTA-SCDXWVJYSA-N	direct	637271099	13138.0	200.0	0.01	222.200358995	0.385422403237	2.01	0.0715895214834
23065435	637271099	4116.0	111.100179498	1.15626720971	CDAISMWEOUEBRE-OQYPVSDDSA-N	2.0	HEBKCHPVOIAQTA-SCDXWVJYSA-N	direct	637271099	12828.0	200.0	0.01	222.200358995	0.385422403237	2.01	0.0715895214834
23065436	637271099	4116.0	111.100179498	1.15626720971	CDAISMWEOUEBRE-OQYPVSDDSA-N	2.0	HEBKCHPVOIAQTA-SCDXWVJYSA-N	direct	637271099	13372.0	200.0	0.01	222.200358995	0.385422403237	2.01	0.0715895214834
23065437	637271099	4116.0	111.100179498	1.15626720971	CDAISMWEOUEBRE-OQYPVSDDSA-N	2.0	HEBKCHPVOIAQTA-SCDXWVJYSA-N	direct	637271099	16940.0	200.0	0.01	222.200358995	0.385422403237	2.01	0.0715895214834
23065438	637271099	4116.0	111.100179498	1.15626720971	CDAISMWEOUEBRE-OQYPVSDDSA-N	2.0	HEBKCHPVOIAQTA-SCDXWVJYSA-N	direct	637271099	383.0	200.0	0.01	222.200358995	0.385422403237	2.01	0.0715895214834
23065439	637271099	4116.0	111.100179498	1.15626720971	CDAISMWEOUEBRE-OQYPVSDDSA-N	2.0	HEBKCHPVOIAQTA-SCDXWVJYSA-N	direct	637271099	13668.0	200.0	0.01	222.200358995	0.385422403237	2.01	0.0715895214834
23065440	637271099	4116.0	111.100179498	1.15626720971	CDAISMWEOUEBRE-OQYPVSDDSA-N	2.0	HEBKCHPVOIAQTA-SCDXWVJYSA-N	direct	637271099	13125.0	200.0	0.01	222.200358995	0.385422403237	2.01	0.0715895214834
23065441	637271099	4116.0	111.100179498	1.15626720971	CDAISMWEOUEBRE-OQYPVSDDSA-N	2.0	HEBKCHPVOIAQTA-SCDXWVJYSA-N	direct	637271099	13885.0	200.0	0.01	222.200358995	0.385422403237	2.01	0.0715895214834
28691828	637270553	4116.0	99.8068754016	1.28513369608	CDAISMWEOUEBRE-OQYPVSDDSA-N	2.0	HEBKCHPVOIAQTA-SCDXWVJYSA-N	direct	637270553	14067.0	200.0	0.01	199.613750803	0.428377898693	2.01	0.0715621548776
28691830	637270553	4116.0	99.8068754016	1.28513369608	CDAISMWEOUEBRE-OQYPVSDDSA-N	2.0	HEBKCHPVOIAQTA-SCDXWVJYSA-N	direct	637270553	13447.0	200.0	0.01	199.613750803	0.428377898693	2.01	0.0715621548776
28691832	637270553	4116.0	99.8068754016	1.28513369608	CDAISMWEOUEBRE-OQYPVSDDSA-N	2.0	HEBKCHPVOIAQTA-SCDXWVJYSA-N	direct	637270553	9582.0	200.0	0.01	199.613750803	0.428377898693	2.01	0.0715621548776
28691833	637270553	4116.0	99.8068754016	1.28513369608	CDAISMWEOUEBRE-OQYPVSDDSA-N	2.0	HEBKCHPVOIAQTA-SCDXWVJYSA-N	direct	637270553	16501.0	200.0	0.01	199.613750803	0.428377898693	2.01	0.0715621548776
28691834	637270553	4116.0	99.8068754016	1.28513369608	CDAISMWEOUEBRE-OQYPVSDDSA-N	2.0	HEBKCHPVOIAQTA-SCDXWVJYSA-N	direct	637270553	13125.0	200.0	0.01	199.613750803	0.428377898693	2.01	0.0715621548776
28691835	637270553	4116.0	99.8068754016	1.28513369608	CDAISMWEOUEBRE-OQYPVSDDSA-N	2.0	HEBKCHPVOIAQTA-SCDXWVJYSA-N	direct	637270553	13885.0	200.0	0.01	199.613750803	0.428377898693	2.01	0.0715621548776
28691836	637270553	4116.0	99.8068754016	1.28513369608	CDAISMWEOUEBRE-OQYPVSDDSA-N	2.0	HEBKCHPVOIAQTA-SCDXWVJYSA-N	direct	637270553	12934.0	200.0	0.01	199.613750803	0.428377898693	2.01	0.0715621548776
28691837	637270553	4116.0	99.8068754016	1.28513369608	CDAISMWEOUEBRE-OQYPVSDDSA-N	2.0	HEBKCHPVOIAQTA-SCDXWVJYSA-N	direct	637270553	16428.0	200.0	0.01	199.613750803	0.428377898693	2.01	0.0715621548776
28691838	637270553	4116.0	99.8068754016	1.28513369608	CDAISMWEOUEBRE-OQYPVSDDSA-N	2.0	HEBKCHPVOIAQTA-SCDXWVJYSA-N	direct	637270553	11868.0	200.0	0.01	199.613750803	0.428377898693	2.01	0.0715621548776
28691839	637270553	4116.0	99.8068754016	1.28513369608	CDAISMWEOUEBRE-OQYPVSDDSA-N	2.0	HEBKCHPVOIAQTA-SCDXWVJYSA-N	direct	637270553	12828.0	200.0	0.01	199.613750803	0.428377898693	2.01	0.0715621548776
28691840	637270553	4116.0	99.8068754016	1.28513369608	CDAISMWEOUEBRE-OQYPVSDDSA-N	2.0	HEBKCHPVOIAQTA-SCDXWVJYSA-N	direct	637270553	13372.0	200.0	0.01	199.613750803	0.428377898693	2.01	0.0715621548776
28691841	637270553	4116.0	99.8068754016	1.28513369608	CDAISMWEOUEBRE-OQYPVSDDSA-N	2.0	HEBKCHPVOIAQTA-SCDXWVJYSA-N	direct	637270553	16940.0	200.0	0.01	199.613750803	0.428377898693	2.01	0.0715621548776
25487137	637270174	4116.0	98.6989700043	1.28513369608	CDAISMWEOUEBRE-OQYPVSDDSA-N	2.0	HEBKCHPVOIAQTA-SCDXWVJYSA-N	direct	637270174	13029.0	200.0	0.01	197.397940009	0.428377898693	2.01	0.0713627290227
25487138	637270174	4116.0	98.6989700043	1.28513369608	CDAISMWEOUEBRE-OQYPVSDDSA-N	2.0	HEBKCHPVOIAQTA-SCDXWVJYSA-N	direct	637270174	13138.0	200.0	0.01	197.397940009	0.428377898693	2.01	0.0713627290227
29850107	637270575	4116.0	106.552841969	1.18572797611	CDAISMWEOUEBRE-OQYPVSDDSA-N	2.0	HEBKCHPVOIAQTA-SCDXWVJYSA-N	direct	637270575	6131.0	200.0	0.01	213.105683937	0.395242658703	2.01	0.0712924833777
29850267	637270575	4116.0	106.552841969	1.16199831011	CDAISMWEOUEBRE-OQYPVSDDSA-N	2.0	HEBKCHPVOIAQTA-SCDXWVJYSA-N	direct	637270575	6131.0	200.0	0.01	213.105683937	0.387332770037	2.01	0.0709330853278
29850011	637270575	4116.0	106.552841969	1.15626720971	CDAISMWEOUEBRE-OQYPVSDDSA-N	2.0	HEBKCHPVOIAQTA-SCDXWVJYSA-N	direct	637270575	6131.0	200.0	0.01	213.105683937	0.385422403237	2.01	0.0708454606978
28691522	637270553	4116.0	99.8068754016	1.23424840531	CDAISMWEOUEBRE-OQYPVSDDSA-N	2.0	HEBKCHPVOIAQTA-SCDXWVJYSA-N	direct	637270553	14067.0	200.0	0.01	199.613750803	0.411416135103	2.01	0.0708430051347
28691524	637270553	4116.0	99.8068754016	1.23424840531	CDAISMWEOUEBRE-OQYPVSDDSA-N	2.0	HEBKCHPVOIAQTA-SCDXWVJYSA-N	direct	637270553	13447.0	200.0	0.01	199.613750803	0.411416135103	2.01	0.0708430051347
28691526	637270553	4116.0	99.8068754016	1.23424840531	CDAISMWEOUEBRE-OQYPVSDDSA-N	2.0	HEBKCHPVOIAQTA-SCDXWVJYSA-N	direct	637270553	9582.0	200.0	0.01	199.613750803	0.411416135103	2.01	0.0708430051347
28691527	637270553	4116.0	99.8068754016	1.23424840531	CDAISMWEOUEBRE-OQYPVSDDSA-N	2.0	HEBKCHPVOIAQTA-SCDXWVJYSA-N	direct	637270553	16501.0	200.0	0.01	199.613750803	0.411416135103	2.01	0.0708430051347
28691528	637270553	4116.0	99.8068754016	1.23424840531	CDAISMWEOUEBRE-OQYPVSDDSA-N	2.0	HEBKCHPVOIAQTA-SCDXWVJYSA-N	direct	637270553	13125.0	200.0	0.01	199.613750803	0.411416135103	2.01	0.0708430051347
28691529	637270553	4116.0	99.8068754016	1.23424840531	CDAISMWEOUEBRE-OQYPVSDDSA-N	2.0	HEBKCHPVOIAQTA-SCDXWVJYSA-N	direct	637270553	13885.0	200.0	0.01	199.613750803	0.411416135103	2.01	0.0708430051347
28691530	637270553	4116.0	99.8068754016	1.23424840531	CDAISMWEOUEBRE-OQYPVSDDSA-N	2.0	HEBKCHPVOIAQTA-SCDXWVJYSA-N	direct	637270553	12934.0	200.0	0.01	199.613750803	0.411416135103	2.01	0.0708430051347
28691531	637270553	4116.0	99.8068754016	1.23424840531	CDAISMWEOUEBRE-OQYPVSDDSA-N	2.0	HEBKCHPVOIAQTA-SCDXWVJYSA-N	direct	637270553	16428.0	200.0	0.01	199.613750803	0.411416135103	2.01	0.0708430051347
28691532	637270553	4116.0	99.8068754016	1.23424840531	CDAISMWEOUEBRE-OQYPVSDDSA-N	2.0	HEBKCHPVOIAQTA-SCDXWVJYSA-N	direct	637270553	11868.0	200.0	0.01	199.613750803	0.411416135103	2.01	0.0708430051347
28691533	637270553	4116.0	99.8068754016	1.23424840531	CDAISMWEOUEBRE-OQYPVSDDSA-N	2.0	HEBKCHPVOIAQTA-SCDXWVJYSA-N	direct	637270553	12828.0	200.0	0.01	199.613750803	0.411416135103	2.01	0.0708430051347
28691534	637270553	4116.0	99.8068754016	1.23424840531	CDAISMWEOUEBRE-OQYPVSDDSA-N	2.0	HEBKCHPVOIAQTA-SCDXWVJYSA-N	direct	637270553	13372.0	200.0	0.01	199.613750803	0.411416135103	2.01	0.0708430051347
28691535	637270553	4116.0	99.8068754016	1.23424840531	CDAISMWEOUEBRE-OQYPVSDDSA-N	2.0	HEBKCHPVOIAQTA-SCDXWVJYSA-N	direct	637270553	16940.0	200.0	0.01	199.613750803	0.411416135103	2.01	0.0708430051347
23066082	637271099	4116.0	111.100179498	1.10601135574	CDAISMWEOUEBRE-OQYPVSDDSA-N	2.0	HEBKCHPVOIAQTA-SCDXWVJYSA-N	direct	637271099	15767.0	200.0	0.01	222.200358995	0.368670451913	2.01	0.0707986218007
23066083	637271099	4116.0	111.100179498	1.10601135574	CDAISMWEOUEBRE-OQYPVSDDSA-N	2.0	HEBKCHPVOIAQTA-SCDXWVJYSA-N	direct	637271099	14067.0	200.0	0.01	222.200358995	0.368670451913	2.01	0.0707986218007
23066084	637271099	4116.0	111.100179498	1.10601135574	CDAISMWEOUEBRE-OQYPVSDDSA-N	2.0	HEBKCHPVOIAQTA-SCDXWVJYSA-N	direct	637271099	13138.0	200.0	0.01	222.200358995	0.368670451913	2.01	0.0707986218007
23066085	637271099	4116.0	111.100179498	1.10601135574	CDAISMWEOUEBRE-OQYPVSDDSA-N	2.0	HEBKCHPVOIAQTA-SCDXWVJYSA-N	direct	637271099	12828.0	200.0	0.01	222.200358995	0.368670451913	2.01	0.0707986218007
23066086	637271099	4116.0	111.100179498	1.10601135574	CDAISMWEOUEBRE-OQYPVSDDSA-N	2.0	HEBKCHPVOIAQTA-SCDXWVJYSA-N	direct	637271099	13372.0	200.0	0.01	222.200358995	0.368670451913	2.01	0.0707986218007
23066087	637271099	4116.0	111.100179498	1.10601135574	CDAISMWEOUEBRE-OQYPVSDDSA-N	2.0	HEBKCHPVOIAQTA-SCDXWVJYSA-N	direct	637271099	16940.0	200.0	0.01	222.200358995	0.368670451913	2.01	0.0707986218007
23066088	637271099	4116.0	111.100179498	1.10601135574	CDAISMWEOUEBRE-OQYPVSDDSA-N	2.0	HEBKCHPVOIAQTA-SCDXWVJYSA-N	direct	637271099	383.0	200.0	0.01	222.200358995	0.368670451913	2.01	0.0707986218007
23066089	637271099	4116.0	111.100179498	1.10601135574	CDAISMWEOUEBRE-OQYPVSDDSA-N	2.0	HEBKCHPVOIAQTA-SCDXWVJYSA-N	direct	637271099	13668.0	200.0	0.01	222.200358995	0.368670451913	2.01	0.0707986218007
23066090	637271099	4116.0	111.100179498	1.10601135574	CDAISMWEOUEBRE-OQYPVSDDSA-N	2.0	HEBKCHPVOIAQTA-SCDXWVJYSA-N	direct	637271099	13125.0	200.0	0.01	222.200358995	0.368670451913	2.01	0.0707986218007
23066091	637271099	4116.0	111.100179498	1.10601135574	CDAISMWEOUEBRE-OQYPVSDDSA-N	2.0	HEBKCHPVOIAQTA-SCDXWVJYSA-N	direct	637271099	13885.0	200.0	0.01	222.200358995	0.368670451913	2.01	0.0707986218007
28691573	637270553	4116.0	99.8068754016	1.2216371836	CDAISMWEOUEBRE-OQYPVSDDSA-N	2.0	HEBKCHPVOIAQTA-SCDXWVJYSA-N	direct	637270553	14067.0	200.0	0.01	199.613750803	0.407212394533	2.01	0.0706613438399
28691575	637270553	4116.0	99.8068754016	1.2216371836	CDAISMWEOUEBRE-OQYPVSDDSA-N	2.0	HEBKCHPVOIAQTA-SCDXWVJYSA-N	direct	637270553	13447.0	200.0	0.01	199.613750803	0.407212394533	2.01	0.0706613438399
28691577	637270553	4116.0	99.8068754016	1.2216371836	CDAISMWEOUEBRE-OQYPVSDDSA-N	2.0	HEBKCHPVOIAQTA-SCDXWVJYSA-N	direct	637270553	9582.0	200.0	0.01	199.613750803	0.407212394533	2.01	0.0706613438399
28691578	637270553	4116.0	99.8068754016	1.2216371836	CDAISMWEOUEBRE-OQYPVSDDSA-N	2.0	HEBKCHPVOIAQTA-SCDXWVJYSA-N	direct	637270553	16501.0	200.0	0.01	199.613750803	0.407212394533	2.01	0.0706613438399
28691579	637270553	4116.0	99.8068754016	1.2216371836	CDAISMWEOUEBRE-OQYPVSDDSA-N	2.0	HEBKCHPVOIAQTA-SCDXWVJYSA-N	direct	637270553	13125.0	200.0	0.01	199.613750803	0.407212394533	2.01	0.0706613438399
28691580	637270553	4116.0	99.8068754016	1.2216371836	CDAISMWEOUEBRE-OQYPVSDDSA-N	2.0	HEBKCHPVOIAQTA-SCDXWVJYSA-N	direct	637270553	13885.0	200.0	0.01	199.613750803	0.407212394533	2.01	0.0706613438399
28691581	637270553	4116.0	99.8068754016	1.2216371836	CDAISMWEOUEBRE-OQYPVSDDSA-N	2.0	HEBKCHPVOIAQTA-SCDXWVJYSA-N	direct	637270553	12934.0	200.0	0.01	199.613750803	0.407212394533	2.01	0.0706613438399
28691582	637270553	4116.0	99.8068754016	1.2216371836	CDAISMWEOUEBRE-OQYPVSDDSA-N	2.0	HEBKCHPVOIAQTA-SCDXWVJYSA-N	direct	637270553	16428.0	200.0	0.01	199.613750803	0.407212394533	2.01	0.0706613438399
28691583	637270553	4116.0	99.8068754016	1.2216371836	CDAISMWEOUEBRE-OQYPVSDDSA-N	2.0	HEBKCHPVOIAQTA-SCDXWVJYSA-N	direct	637270553	11868.0	200.0	0.01	199.613750803	0.407212394533	2.01	0.0706613438399
28691584	637270553	4116.0	99.8068754016	1.2216371836	CDAISMWEOUEBRE-OQYPVSDDSA-N	2.0	HEBKCHPVOIAQTA-SCDXWVJYSA-N	direct	637270553	12828.0	200.0	0.01	199.613750803	0.407212394533	2.01	0.0706613438399
28691585	637270553	4116.0	99.8068754016	1.2216371836	CDAISMWEOUEBRE-OQYPVSDDSA-N	2.0	HEBKCHPVOIAQTA-SCDXWVJYSA-N	direct	637270553	13372.0	200.0	0.01	199.613750803	0.407212394533	2.01	0.0706613438399
28691586	637270553	4116.0	99.8068754016	1.2216371836	CDAISMWEOUEBRE-OQYPVSDDSA-N	2.0	HEBKCHPVOIAQTA-SCDXWVJYSA-N	direct	637270553	16940.0	200.0	0.01	199.613750803	0.407212394533	2.01	0.0706613438399
25487101	637270174	4116.0	98.6989700043	1.23424840531	CDAISMWEOUEBRE-OQYPVSDDSA-N	2.0	HEBKCHPVOIAQTA-SCDXWVJYSA-N	direct	637270174	13029.0	200.0	0.01	197.397940009	0.411416135103	2.01	0.0706455833705
25487102	637270174	4116.0	98.6989700043	1.23424840531	CDAISMWEOUEBRE-OQYPVSDDSA-N	2.0	HEBKCHPVOIAQTA-SCDXWVJYSA-N	direct	637270174	13138.0	200.0	0.01	197.397940009	0.411416135103	2.01	0.0706455833705
23065757	637271099	4116.0	111.100179498	1.09432585814	CDAISMWEOUEBRE-OQYPVSDDSA-N	2.0	HEBKCHPVOIAQTA-SCDXWVJYSA-N	direct	637271099	15767.0	200.0	0.01	222.200358995	0.364775286047	2.01	0.0706108716174
23065758	637271099	4116.0	111.100179498	1.09432585814	CDAISMWEOUEBRE-OQYPVSDDSA-N	2.0	HEBKCHPVOIAQTA-SCDXWVJYSA-N	direct	637271099	14067.0	200.0	0.01	222.200358995	0.364775286047	2.01	0.0706108716174
23065759	637271099	4116.0	111.100179498	1.09432585814	CDAISMWEOUEBRE-OQYPVSDDSA-N	2.0	HEBKCHPVOIAQTA-SCDXWVJYSA-N	direct	637271099	13138.0	200.0	0.01	222.200358995	0.364775286047	2.01	0.0706108716174
23065760	637271099	4116.0	111.100179498	1.09432585814	CDAISMWEOUEBRE-OQYPVSDDSA-N	2.0	HEBKCHPVOIAQTA-SCDXWVJYSA-N	direct	637271099	12828.0	200.0	0.01	222.200358995	0.364775286047	2.01	0.0706108716174
23065761	637271099	4116.0	111.100179498	1.09432585814	CDAISMWEOUEBRE-OQYPVSDDSA-N	2.0	HEBKCHPVOIAQTA-SCDXWVJYSA-N	direct	637271099	13372.0	200.0	0.01	222.200358995	0.364775286047	2.01	0.0706108716174
23065762	637271099	4116.0	111.100179498	1.09432585814	CDAISMWEOUEBRE-OQYPVSDDSA-N	2.0	HEBKCHPVOIAQTA-SCDXWVJYSA-N	direct	637271099	16940.0	200.0	0.01	222.200358995	0.364775286047	2.01	0.0706108716174
23065763	637271099	4116.0	111.100179498	1.09432585814	CDAISMWEOUEBRE-OQYPVSDDSA-N	2.0	HEBKCHPVOIAQTA-SCDXWVJYSA-N	direct	637271099	383.0	200.0	0.01	222.200358995	0.364775286047	2.01	0.0706108716174
23065764	637271099	4116.0	111.100179498	1.09432585814	CDAISMWEOUEBRE-OQYPVSDDSA-N	2.0	HEBKCHPVOIAQTA-SCDXWVJYSA-N	direct	637271099	13668.0	200.0	0.01	222.200358995	0.364775286047	2.01	0.0706108716174
23065765	637271099	4116.0	111.100179498	1.09432585814	CDAISMWEOUEBRE-OQYPVSDDSA-N	2.0	HEBKCHPVOIAQTA-SCDXWVJYSA-N	direct	637271099	13125.0	200.0	0.01	222.200358995	0.364775286047	2.01	0.0706108716174
23065766	637271099	4116.0	111.100179498	1.09432585814	CDAISMWEOUEBRE-OQYPVSDDSA-N	2.0	HEBKCHPVOIAQTA-SCDXWVJYSA-N	direct	637271099	13885.0	200.0	0.01	222.200358995	0.364775286047	2.01	0.0706108716174
28691930	637270553	4116.0	99.8068754016	1.21369390603	CDAISMWEOUEBRE-OQYPVSDDSA-N	2.0	HEBKCHPVOIAQTA-SCDXWVJYSA-N	direct	637270553	14067.0	200.0	0.01	199.613750803	0.404564635343	2.01	0.0705461999024
28691932	637270553	4116.0	99.8068754016	1.21369390603	CDAISMWEOUEBRE-OQYPVSDDSA-N	2.0	HEBKCHPVOIAQTA-SCDXWVJYSA-N	direct	637270553	13447.0	200.0	0.01	199.613750803	0.404564635343	2.01	0.0705461999024
28691934	637270553	4116.0	99.8068754016	1.21369390603	CDAISMWEOUEBRE-OQYPVSDDSA-N	2.0	HEBKCHPVOIAQTA-SCDXWVJYSA-N	direct	637270553	9582.0	200.0	0.01	199.613750803	0.404564635343	2.01	0.0705461999024
28691935	637270553	4116.0	99.8068754016	1.21369390603	CDAISMWEOUEBRE-OQYPVSDDSA-N	2.0	HEBKCHPVOIAQTA-SCDXWVJYSA-N	direct	637270553	16501.0	200.0	0.01	199.613750803	0.404564635343	2.01	0.0705461999024
28691936	637270553	4116.0	99.8068754016	1.21369390603	CDAISMWEOUEBRE-OQYPVSDDSA-N	2.0	HEBKCHPVOIAQTA-SCDXWVJYSA-N	direct	637270553	13125.0	200.0	0.01	199.613750803	0.404564635343	2.01	0.0705461999024
28691937	637270553	4116.0	99.8068754016	1.21369390603	CDAISMWEOUEBRE-OQYPVSDDSA-N	2.0	HEBKCHPVOIAQTA-SCDXWVJYSA-N	direct	637270553	13885.0	200.0	0.01	199.613750803	0.404564635343	2.01	0.0705461999024
28691938	637270553	4116.0	99.8068754016	1.21369390603	CDAISMWEOUEBRE-OQYPVSDDSA-N	2.0	HEBKCHPVOIAQTA-SCDXWVJYSA-N	direct	637270553	12934.0	200.0	0.01	199.613750803	0.404564635343	2.01	0.0705461999024
28691939	637270553	4116.0	99.8068754016	1.21369390603	CDAISMWEOUEBRE-OQYPVSDDSA-N	2.0	HEBKCHPVOIAQTA-SCDXWVJYSA-N	direct	637270553	16428.0	200.0	0.01	199.613750803	0.404564635343	2.01	0.0705461999024
28691940	637270553	4116.0	99.8068754016	1.21369390603	CDAISMWEOUEBRE-OQYPVSDDSA-N	2.0	HEBKCHPVOIAQTA-SCDXWVJYSA-N	direct	637270553	11868.0	200.0	0.01	199.613750803	0.404564635343	2.01	0.0705461999024
28691941	637270553	4116.0	99.8068754016	1.21369390603	CDAISMWEOUEBRE-OQYPVSDDSA-N	2.0	HEBKCHPVOIAQTA-SCDXWVJYSA-N	direct	637270553	12828.0	200.0	0.01	199.613750803	0.404564635343	2.01	0.0705461999024
28691942	637270553	4116.0	99.8068754016	1.21369390603	CDAISMWEOUEBRE-OQYPVSDDSA-N	2.0	HEBKCHPVOIAQTA-SCDXWVJYSA-N	direct	637270553	13372.0	200.0	0.01	199.613750803	0.404564635343	2.01	0.0705461999024
28691943	637270553	4116.0	99.8068754016	1.21369390603	CDAISMWEOUEBRE-OQYPVSDDSA-N	2.0	HEBKCHPVOIAQTA-SCDXWVJYSA-N	direct	637270553	16940.0	200.0	0.01	199.613750803	0.404564635343	2.01	0.0705461999024
30436427	637271070	4116.0	148.774690718	0.814104715513	CDAISMWEOUEBRE-OQYPVSDDSA-N	2.0	HEBKCHPVOIAQTA-SCDXWVJYSA-N	direct	637271070	44.0	200.0	0.01	297.549381437	0.271368238504	2.01	0.0705437509984
30436428	637271070	4116.0	148.774690718	0.814104715513	CDAISMWEOUEBRE-OQYPVSDDSA-N	2.0	HEBKCHPVOIAQTA-SCDXWVJYSA-N	direct	637271070	1847.0	200.0	0.01	297.549381437	0.271368238504	2.01	0.0705437509984
30436430	637271070	4116.0	148.774690718	0.814104715513	CDAISMWEOUEBRE-OQYPVSDDSA-N	2.0	HEBKCHPVOIAQTA-SCDXWVJYSA-N	direct	637271070	5039.0	200.0	0.01	297.549381437	0.271368238504	2.01	0.0705437509984
28691777	637270553	4116.0	99.8068754016	1.21189183145	CDAISMWEOUEBRE-OQYPVSDDSA-N	2.0	HEBKCHPVOIAQTA-SCDXWVJYSA-N	direct	637270553	14067.0	200.0	0.01	199.613750803	0.403963943817	2.01	0.0705199988233
28691779	637270553	4116.0	99.8068754016	1.21189183145	CDAISMWEOUEBRE-OQYPVSDDSA-N	2.0	HEBKCHPVOIAQTA-SCDXWVJYSA-N	direct	637270553	13447.0	200.0	0.01	199.613750803	0.403963943817	2.01	0.0705199988233
28691781	637270553	4116.0	99.8068754016	1.21189183145	CDAISMWEOUEBRE-OQYPVSDDSA-N	2.0	HEBKCHPVOIAQTA-SCDXWVJYSA-N	direct	637270553	9582.0	200.0	0.01	199.613750803	0.403963943817	2.01	0.0705199988233
28691782	637270553	4116.0	99.8068754016	1.21189183145	CDAISMWEOUEBRE-OQYPVSDDSA-N	2.0	HEBKCHPVOIAQTA-SCDXWVJYSA-N	direct	637270553	16501.0	200.0	0.01	199.613750803	0.403963943817	2.01	0.0705199988233
28691783	637270553	4116.0	99.8068754016	1.21189183145	CDAISMWEOUEBRE-OQYPVSDDSA-N	2.0	HEBKCHPVOIAQTA-SCDXWVJYSA-N	direct	637270553	13125.0	200.0	0.01	199.613750803	0.403963943817	2.01	0.0705199988233
28691784	637270553	4116.0	99.8068754016	1.21189183145	CDAISMWEOUEBRE-OQYPVSDDSA-N	2.0	HEBKCHPVOIAQTA-SCDXWVJYSA-N	direct	637270553	13885.0	200.0	0.01	199.613750803	0.403963943817	2.01	0.0705199988233
28691785	637270553	4116.0	99.8068754016	1.21189183145	CDAISMWEOUEBRE-OQYPVSDDSA-N	2.0	HEBKCHPVOIAQTA-SCDXWVJYSA-N	direct	637270553	12934.0	200.0	0.01	199.613750803	0.403963943817	2.01	0.0705199988233
28691786	637270553	4116.0	99.8068754016	1.21189183145	CDAISMWEOUEBRE-OQYPVSDDSA-N	2.0	HEBKCHPVOIAQTA-SCDXWVJYSA-N	direct	637270553	16428.0	200.0	0.01	199.613750803	0.403963943817	2.01	0.0705199988233
28691787	637270553	4116.0	99.8068754016	1.21189183145	CDAISMWEOUEBRE-OQYPVSDDSA-N	2.0	HEBKCHPVOIAQTA-SCDXWVJYSA-N	direct	637270553	11868.0	200.0	0.01	199.613750803	0.403963943817	2.01	0.0705199988233
28691788	637270553	4116.0	99.8068754016	1.21189183145	CDAISMWEOUEBRE-OQYPVSDDSA-N	2.0	HEBKCHPVOIAQTA-SCDXWVJYSA-N	direct	637270553	12828.0	200.0	0.01	199.613750803	0.403963943817	2.01	0.0705199988233
28691789	637270553	4116.0	99.8068754016	1.21189183145	CDAISMWEOUEBRE-OQYPVSDDSA-N	2.0	HEBKCHPVOIAQTA-SCDXWVJYSA-N	direct	637270553	13372.0	200.0	0.01	199.613750803	0.403963943817	2.01	0.0705199988233
28691790	637270553	4116.0	99.8068754016	1.21189183145	CDAISMWEOUEBRE-OQYPVSDDSA-N	2.0	HEBKCHPVOIAQTA-SCDXWVJYSA-N	direct	637270553	16940.0	200.0	0.01	199.613750803	0.403963943817	2.01	0.0705199988233
25487107	637270174	4116.0	98.6989700043	1.2216371836	CDAISMWEOUEBRE-OQYPVSDDSA-N	2.0	HEBKCHPVOIAQTA-SCDXWVJYSA-N	direct	637270174	13029.0	200.0	0.01	197.397940009	0.407212394533	2.01	0.0704644283204
25487108	637270174	4116.0	98.6989700043	1.2216371836	CDAISMWEOUEBRE-OQYPVSDDSA-N	2.0	HEBKCHPVOIAQTA-SCDXWVJYSA-N	direct	637270174	13138.0	200.0	0.01	197.397940009	0.407212394533	2.01	0.0704644283204
23066212	637271099	4116.0	111.100179498	1.08190654962	CDAISMWEOUEBRE-OQYPVSDDSA-N	2.0	HEBKCHPVOIAQTA-SCDXWVJYSA-N	direct	637271099	15767.0	200.0	0.01	222.200358995	0.36063551654	2.01	0.070409675791
23066213	637271099	4116.0	111.100179498	1.08190654962	CDAISMWEOUEBRE-OQYPVSDDSA-N	2.0	HEBKCHPVOIAQTA-SCDXWVJYSA-N	direct	637271099	14067.0	200.0	0.01	222.200358995	0.36063551654	2.01	0.070409675791
23066214	637271099	4116.0	111.100179498	1.08190654962	CDAISMWEOUEBRE-OQYPVSDDSA-N	2.0	HEBKCHPVOIAQTA-SCDXWVJYSA-N	direct	637271099	13138.0	200.0	0.01	222.200358995	0.36063551654	2.01	0.070409675791
23066215	637271099	4116.0	111.100179498	1.08190654962	CDAISMWEOUEBRE-OQYPVSDDSA-N	2.0	HEBKCHPVOIAQTA-SCDXWVJYSA-N	direct	637271099	12828.0	200.0	0.01	222.200358995	0.36063551654	2.01	0.070409675791
23066216	637271099	4116.0	111.100179498	1.08190654962	CDAISMWEOUEBRE-OQYPVSDDSA-N	2.0	HEBKCHPVOIAQTA-SCDXWVJYSA-N	direct	637271099	13372.0	200.0	0.01	222.200358995	0.36063551654	2.01	0.070409675791
23066217	637271099	4116.0	111.100179498	1.08190654962	CDAISMWEOUEBRE-OQYPVSDDSA-N	2.0	HEBKCHPVOIAQTA-SCDXWVJYSA-N	direct	637271099	16940.0	200.0	0.01	222.200358995	0.36063551654	2.01	0.070409675791
23066218	637271099	4116.0	111.100179498	1.08190654962	CDAISMWEOUEBRE-OQYPVSDDSA-N	2.0	HEBKCHPVOIAQTA-SCDXWVJYSA-N	direct	637271099	383.0	200.0	0.01	222.200358995	0.36063551654	2.01	0.070409675791
23066219	637271099	4116.0	111.100179498	1.08190654962	CDAISMWEOUEBRE-OQYPVSDDSA-N	2.0	HEBKCHPVOIAQTA-SCDXWVJYSA-N	direct	637271099	13668.0	200.0	0.01	222.200358995	0.36063551654	2.01	0.070409675791
23066220	637271099	4116.0	111.100179498	1.08190654962	CDAISMWEOUEBRE-OQYPVSDDSA-N	2.0	HEBKCHPVOIAQTA-SCDXWVJYSA-N	direct	637271099	13125.0	200.0	0.01	222.200358995	0.36063551654	2.01	0.070409675791
23066221	637271099	4116.0	111.100179498	1.08190654962	CDAISMWEOUEBRE-OQYPVSDDSA-N	2.0	HEBKCHPVOIAQTA-SCDXWVJYSA-N	direct	637271099	13885.0	200.0	0.01	222.200358995	0.36063551654	2.01	0.070409675791
25487149	637270174	4116.0	98.6989700043	1.21369390603	CDAISMWEOUEBRE-OQYPVSDDSA-N	2.0	HEBKCHPVOIAQTA-SCDXWVJYSA-N	direct	637270174	13029.0	200.0	0.01	197.397940009	0.404564635343	2.01	0.0703496052602
25487150	637270174	4116.0	98.6989700043	1.21369390603	CDAISMWEOUEBRE-OQYPVSDDSA-N	2.0	HEBKCHPVOIAQTA-SCDXWVJYSA-N	direct	637270174	13138.0	200.0	0.01	197.397940009	0.404564635343	2.01	0.0703496052602
25487131	637270174	4116.0	98.6989700043	1.21189183145	CDAISMWEOUEBRE-OQYPVSDDSA-N	2.0	HEBKCHPVOIAQTA-SCDXWVJYSA-N	direct	637270174	13029.0	200.0	0.01	197.397940009	0.403963943817	2.01	0.070323477197
25487132	637270174	4116.0	98.6989700043	1.21189183145	CDAISMWEOUEBRE-OQYPVSDDSA-N	2.0	HEBKCHPVOIAQTA-SCDXWVJYSA-N	direct	637270174	13138.0	200.0	0.01	197.397940009	0.403963943817	2.01	0.070323477197
28691624	637270553	4116.0	99.8068754016	1.18572797611	CDAISMWEOUEBRE-OQYPVSDDSA-N	2.0	HEBKCHPVOIAQTA-SCDXWVJYSA-N	direct	637270553	14067.0	200.0	0.01	199.613750803	0.395242658703	2.01	0.070136259194
28691626	637270553	4116.0	99.8068754016	1.18572797611	CDAISMWEOUEBRE-OQYPVSDDSA-N	2.0	HEBKCHPVOIAQTA-SCDXWVJYSA-N	direct	637270553	13447.0	200.0	0.01	199.613750803	0.395242658703	2.01	0.070136259194
28691628	637270553	4116.0	99.8068754016	1.18572797611	CDAISMWEOUEBRE-OQYPVSDDSA-N	2.0	HEBKCHPVOIAQTA-SCDXWVJYSA-N	direct	637270553	9582.0	200.0	0.01	199.613750803	0.395242658703	2.01	0.070136259194
28691629	637270553	4116.0	99.8068754016	1.18572797611	CDAISMWEOUEBRE-OQYPVSDDSA-N	2.0	HEBKCHPVOIAQTA-SCDXWVJYSA-N	direct	637270553	16501.0	200.0	0.01	199.613750803	0.395242658703	2.01	0.070136259194
28691630	637270553	4116.0	99.8068754016	1.18572797611	CDAISMWEOUEBRE-OQYPVSDDSA-N	2.0	HEBKCHPVOIAQTA-SCDXWVJYSA-N	direct	637270553	13125.0	200.0	0.01	199.613750803	0.395242658703	2.01	0.070136259194
28691631	637270553	4116.0	99.8068754016	1.18572797611	CDAISMWEOUEBRE-OQYPVSDDSA-N	2.0	HEBKCHPVOIAQTA-SCDXWVJYSA-N	direct	637270553	13885.0	200.0	0.01	199.613750803	0.395242658703	2.01	0.070136259194
28691632	637270553	4116.0	99.8068754016	1.18572797611	CDAISMWEOUEBRE-OQYPVSDDSA-N	2.0	HEBKCHPVOIAQTA-SCDXWVJYSA-N	direct	637270553	12934.0	200.0	0.01	199.613750803	0.395242658703	2.01	0.070136259194
28691633	637270553	4116.0	99.8068754016	1.18572797611	CDAISMWEOUEBRE-OQYPVSDDSA-N	2.0	HEBKCHPVOIAQTA-SCDXWVJYSA-N	direct	637270553	16428.0	200.0	0.01	199.613750803	0.395242658703	2.01	0.070136259194
28691634	637270553	4116.0	99.8068754016	1.18572797611	CDAISMWEOUEBRE-OQYPVSDDSA-N	2.0	HEBKCHPVOIAQTA-SCDXWVJYSA-N	direct	637270553	11868.0	200.0	0.01	199.613750803	0.395242658703	2.01	0.070136259194
28691635	637270553	4116.0	99.8068754016	1.18572797611	CDAISMWEOUEBRE-OQYPVSDDSA-N	2.0	HEBKCHPVOIAQTA-SCDXWVJYSA-N	direct	637270553	12828.0	200.0	0.01	199.613750803	0.395242658703	2.01	0.070136259194
28691636	637270553	4116.0	99.8068754016	1.18572797611	CDAISMWEOUEBRE-OQYPVSDDSA-N	2.0	HEBKCHPVOIAQTA-SCDXWVJYSA-N	direct	637270553	13372.0	200.0	0.01	199.613750803	0.395242658703	2.01	0.070136259194
28691637	637270553	4116.0	99.8068754016	1.18572797611	CDAISMWEOUEBRE-OQYPVSDDSA-N	2.0	HEBKCHPVOIAQTA-SCDXWVJYSA-N	direct	637270553	16940.0	200.0	0.01	199.613750803	0.395242658703	2.01	0.070136259194
29850331	637270575	4116.0	106.552841969	1.10601135574	CDAISMWEOUEBRE-OQYPVSDDSA-N	2.0	HEBKCHPVOIAQTA-SCDXWVJYSA-N	direct	637270575	6131.0	200.0	0.01	213.105683937	0.368670451913	2.01	0.0700627811767
23066147	637271099	4116.0	111.100179498	1.05400459969	CDAISMWEOUEBRE-OQYPVSDDSA-N	2.0	HEBKCHPVOIAQTA-SCDXWVJYSA-N	direct	637271099	15767.0	200.0	0.01	222.200358995	0.351334866563	2.01	0.0699512587078
23066148	637271099	4116.0	111.100179498	1.05400459969	CDAISMWEOUEBRE-OQYPVSDDSA-N	2.0	HEBKCHPVOIAQTA-SCDXWVJYSA-N	direct	637271099	14067.0	200.0	0.01	222.200358995	0.351334866563	2.01	0.0699512587078
23066149	637271099	4116.0	111.100179498	1.05400459969	CDAISMWEOUEBRE-OQYPVSDDSA-N	2.0	HEBKCHPVOIAQTA-SCDXWVJYSA-N	direct	637271099	13138.0	200.0	0.01	222.200358995	0.351334866563	2.01	0.0699512587078
23066150	637271099	4116.0	111.100179498	1.05400459969	CDAISMWEOUEBRE-OQYPVSDDSA-N	2.0	HEBKCHPVOIAQTA-SCDXWVJYSA-N	direct	637271099	12828.0	200.0	0.01	222.200358995	0.351334866563	2.01	0.0699512587078
23066151	637271099	4116.0	111.100179498	1.05400459969	CDAISMWEOUEBRE-OQYPVSDDSA-N	2.0	HEBKCHPVOIAQTA-SCDXWVJYSA-N	direct	637271099	13372.0	200.0	0.01	222.200358995	0.351334866563	2.01	0.0699512587078
23066152	637271099	4116.0	111.100179498	1.05400459969	CDAISMWEOUEBRE-OQYPVSDDSA-N	2.0	HEBKCHPVOIAQTA-SCDXWVJYSA-N	direct	637271099	16940.0	200.0	0.01	222.200358995	0.351334866563	2.01	0.0699512587078
23066153	637271099	4116.0	111.100179498	1.05400459969	CDAISMWEOUEBRE-OQYPVSDDSA-N	2.0	HEBKCHPVOIAQTA-SCDXWVJYSA-N	direct	637271099	383.0	200.0	0.01	222.200358995	0.351334866563	2.01	0.0699512587078
23066154	637271099	4116.0	111.100179498	1.05400459969	CDAISMWEOUEBRE-OQYPVSDDSA-N	2.0	HEBKCHPVOIAQTA-SCDXWVJYSA-N	direct	637271099	13668.0	200.0	0.01	222.200358995	0.351334866563	2.01	0.0699512587078
23066155	637271099	4116.0	111.100179498	1.05400459969	CDAISMWEOUEBRE-OQYPVSDDSA-N	2.0	HEBKCHPVOIAQTA-SCDXWVJYSA-N	direct	637271099	13125.0	200.0	0.01	222.200358995	0.351334866563	2.01	0.0699512587078
23066156	637271099	4116.0	111.100179498	1.05400459969	CDAISMWEOUEBRE-OQYPVSDDSA-N	2.0	HEBKCHPVOIAQTA-SCDXWVJYSA-N	direct	637271099	13885.0	200.0	0.01	222.200358995	0.351334866563	2.01	0.0699512587078
25487113	637270174	4116.0	98.6989700043	1.18572797611	CDAISMWEOUEBRE-OQYPVSDDSA-N	2.0	HEBKCHPVOIAQTA-SCDXWVJYSA-N	direct	637270174	13029.0	200.0	0.01	197.397940009	0.395242658703	2.01	0.0699408069543
25487114	637270174	4116.0	98.6989700043	1.18572797611	CDAISMWEOUEBRE-OQYPVSDDSA-N	2.0	HEBKCHPVOIAQTA-SCDXWVJYSA-N	direct	637270174	13138.0	200.0	0.01	197.397940009	0.395242658703	2.01	0.0699408069543
29850171	637270575	4116.0	106.552841969	1.09432585814	CDAISMWEOUEBRE-OQYPVSDDSA-N	2.0	HEBKCHPVOIAQTA-SCDXWVJYSA-N	direct	637270575	6131.0	200.0	0.01	213.105683937	0.364775286047	2.01	0.0698769823621
44408834	637266435	744.0	0.481486060122	0.925581505487	CDAISMWEOUEBRE-OQYPVSDDSA-N	1.0	VCWMRQDBPZKXKG-DXNLKLAMSA-N	direct	637266435	1974.0	0.327902142064	0.01	0.655804284129	0.462790752744	2.01	0.0698680710974
44408835	637266435	744.0	0.481486060122	0.925581505487	CDAISMWEOUEBRE-OQYPVSDDSA-N	1.0	VCWMRQDBPZKXKG-DXNLKLAMSA-N	direct	637266435	4924.0	0.327902142064	0.01	0.655804284129	0.462790752744	2.01	0.0698680710974
28691879	637270553	4116.0	99.8068754016	1.16199831011	CDAISMWEOUEBRE-OQYPVSDDSA-N	2.0	HEBKCHPVOIAQTA-SCDXWVJYSA-N	direct	637270553	14067.0	200.0	0.01	199.613750803	0.387332770037	2.01	0.0697826898753
28691881	637270553	4116.0	99.8068754016	1.16199831011	CDAISMWEOUEBRE-OQYPVSDDSA-N	2.0	HEBKCHPVOIAQTA-SCDXWVJYSA-N	direct	637270553	13447.0	200.0	0.01	199.613750803	0.387332770037	2.01	0.0697826898753
28691883	637270553	4116.0	99.8068754016	1.16199831011	CDAISMWEOUEBRE-OQYPVSDDSA-N	2.0	HEBKCHPVOIAQTA-SCDXWVJYSA-N	direct	637270553	9582.0	200.0	0.01	199.613750803	0.387332770037	2.01	0.0697826898753
28691884	637270553	4116.0	99.8068754016	1.16199831011	CDAISMWEOUEBRE-OQYPVSDDSA-N	2.0	HEBKCHPVOIAQTA-SCDXWVJYSA-N	direct	637270553	16501.0	200.0	0.01	199.613750803	0.387332770037	2.01	0.0697826898753
28691885	637270553	4116.0	99.8068754016	1.16199831011	CDAISMWEOUEBRE-OQYPVSDDSA-N	2.0	HEBKCHPVOIAQTA-SCDXWVJYSA-N	direct	637270553	13125.0	200.0	0.01	199.613750803	0.387332770037	2.01	0.0697826898753
28691886	637270553	4116.0	99.8068754016	1.16199831011	CDAISMWEOUEBRE-OQYPVSDDSA-N	2.0	HEBKCHPVOIAQTA-SCDXWVJYSA-N	direct	637270553	13885.0	200.0	0.01	199.613750803	0.387332770037	2.01	0.0697826898753
28691887	637270553	4116.0	99.8068754016	1.16199831011	CDAISMWEOUEBRE-OQYPVSDDSA-N	2.0	HEBKCHPVOIAQTA-SCDXWVJYSA-N	direct	637270553	12934.0	200.0	0.01	199.613750803	0.387332770037	2.01	0.0697826898753
28691888	637270553	4116.0	99.8068754016	1.16199831011	CDAISMWEOUEBRE-OQYPVSDDSA-N	2.0	HEBKCHPVOIAQTA-SCDXWVJYSA-N	direct	637270553	16428.0	200.0	0.01	199.613750803	0.387332770037	2.01	0.0697826898753
28691889	637270553	4116.0	99.8068754016	1.16199831011	CDAISMWEOUEBRE-OQYPVSDDSA-N	2.0	HEBKCHPVOIAQTA-SCDXWVJYSA-N	direct	637270553	11868.0	200.0	0.01	199.613750803	0.387332770037	2.01	0.0697826898753
28691890	637270553	4116.0	99.8068754016	1.16199831011	CDAISMWEOUEBRE-OQYPVSDDSA-N	2.0	HEBKCHPVOIAQTA-SCDXWVJYSA-N	direct	637270553	12828.0	200.0	0.01	199.613750803	0.387332770037	2.01	0.0697826898753
28691891	637270553	4116.0	99.8068754016	1.16199831011	CDAISMWEOUEBRE-OQYPVSDDSA-N	2.0	HEBKCHPVOIAQTA-SCDXWVJYSA-N	direct	637270553	13372.0	200.0	0.01	199.613750803	0.387332770037	2.01	0.0697826898753
28691892	637270553	4116.0	99.8068754016	1.16199831011	CDAISMWEOUEBRE-OQYPVSDDSA-N	2.0	HEBKCHPVOIAQTA-SCDXWVJYSA-N	direct	637270553	16940.0	200.0	0.01	199.613750803	0.387332770037	2.01	0.0697826898753
28691471	637270553	4116.0	99.8068754016	1.15626720971	CDAISMWEOUEBRE-OQYPVSDDSA-N	2.0	HEBKCHPVOIAQTA-SCDXWVJYSA-N	direct	637270553	14067.0	200.0	0.01	199.613750803	0.385422403237	2.01	0.0696964863448
28691473	637270553	4116.0	99.8068754016	1.15626720971	CDAISMWEOUEBRE-OQYPVSDDSA-N	2.0	HEBKCHPVOIAQTA-SCDXWVJYSA-N	direct	637270553	13447.0	200.0	0.01	199.613750803	0.385422403237	2.01	0.0696964863448
28691475	637270553	4116.0	99.8068754016	1.15626720971	CDAISMWEOUEBRE-OQYPVSDDSA-N	2.0	HEBKCHPVOIAQTA-SCDXWVJYSA-N	direct	637270553	9582.0	200.0	0.01	199.613750803	0.385422403237	2.01	0.0696964863448
28691476	637270553	4116.0	99.8068754016	1.15626720971	CDAISMWEOUEBRE-OQYPVSDDSA-N	2.0	HEBKCHPVOIAQTA-SCDXWVJYSA-N	direct	637270553	16501.0	200.0	0.01	199.613750803	0.385422403237	2.01	0.0696964863448
28691477	637270553	4116.0	99.8068754016	1.15626720971	CDAISMWEOUEBRE-OQYPVSDDSA-N	2.0	HEBKCHPVOIAQTA-SCDXWVJYSA-N	direct	637270553	13125.0	200.0	0.01	199.613750803	0.385422403237	2.01	0.0696964863448
28691478	637270553	4116.0	99.8068754016	1.15626720971	CDAISMWEOUEBRE-OQYPVSDDSA-N	2.0	HEBKCHPVOIAQTA-SCDXWVJYSA-N	direct	637270553	13885.0	200.0	0.01	199.613750803	0.385422403237	2.01	0.0696964863448
28691479	637270553	4116.0	99.8068754016	1.15626720971	CDAISMWEOUEBRE-OQYPVSDDSA-N	2.0	HEBKCHPVOIAQTA-SCDXWVJYSA-N	direct	637270553	12934.0	200.0	0.01	199.613750803	0.385422403237	2.01	0.0696964863448
28691480	637270553	4116.0	99.8068754016	1.15626720971	CDAISMWEOUEBRE-OQYPVSDDSA-N	2.0	HEBKCHPVOIAQTA-SCDXWVJYSA-N	direct	637270553	16428.0	200.0	0.01	199.613750803	0.385422403237	2.01	0.0696964863448
28691481	637270553	4116.0	99.8068754016	1.15626720971	CDAISMWEOUEBRE-OQYPVSDDSA-N	2.0	HEBKCHPVOIAQTA-SCDXWVJYSA-N	direct	637270553	11868.0	200.0	0.01	199.613750803	0.385422403237	2.01	0.0696964863448
28691482	637270553	4116.0	99.8068754016	1.15626720971	CDAISMWEOUEBRE-OQYPVSDDSA-N	2.0	HEBKCHPVOIAQTA-SCDXWVJYSA-N	direct	637270553	12828.0	200.0	0.01	199.613750803	0.385422403237	2.01	0.0696964863448
28691483	637270553	4116.0	99.8068754016	1.15626720971	CDAISMWEOUEBRE-OQYPVSDDSA-N	2.0	HEBKCHPVOIAQTA-SCDXWVJYSA-N	direct	637270553	13372.0	200.0	0.01	199.613750803	0.385422403237	2.01	0.0696964863448
28691484	637270553	4116.0	99.8068754016	1.15626720971	CDAISMWEOUEBRE-OQYPVSDDSA-N	2.0	HEBKCHPVOIAQTA-SCDXWVJYSA-N	direct	637270553	16940.0	200.0	0.01	199.613750803	0.385422403237	2.01	0.0696964863448
29850395	637270575	4116.0	106.552841969	1.08190654962	CDAISMWEOUEBRE-OQYPVSDDSA-N	2.0	HEBKCHPVOIAQTA-SCDXWVJYSA-N	direct	637270575	6131.0	200.0	0.01	213.105683937	0.36063551654	2.01	0.0696778776508
44408838	637266435	744.0	0.481486060122	0.911104848182	CDAISMWEOUEBRE-OQYPVSDDSA-N	1.0	VCWMRQDBPZKXKG-DXNLKLAMSA-N	direct	637266435	1974.0	0.327902142064	0.01	0.655804284129	0.455552424091	2.01	0.0695932591951
44408839	637266435	744.0	0.481486060122	0.911104848182	CDAISMWEOUEBRE-OQYPVSDDSA-N	1.0	VCWMRQDBPZKXKG-DXNLKLAMSA-N	direct	637266435	4924.0	0.327902142064	0.01	0.655804284129	0.455552424091	2.01	0.0695932591951
25487143	637270174	4116.0	98.6989700043	1.16199831011	CDAISMWEOUEBRE-OQYPVSDDSA-N	2.0	HEBKCHPVOIAQTA-SCDXWVJYSA-N	direct	637270174	13029.0	200.0	0.01	197.397940009	0.387332770037	2.01	0.0695882229449
25487144	637270174	4116.0	98.6989700043	1.16199831011	CDAISMWEOUEBRE-OQYPVSDDSA-N	2.0	HEBKCHPVOIAQTA-SCDXWVJYSA-N	direct	637270174	13138.0	200.0	0.01	197.397940009	0.387332770037	2.01	0.0695882229449
44408758	637266435	744.0	0.481486060122	0.906994651799	CDAISMWEOUEBRE-OQYPVSDDSA-N	1.0	VCWMRQDBPZKXKG-DXNLKLAMSA-N	direct	637266435	1974.0	0.327902142064	0.01	0.655804284129	0.4534973259	2.01	0.069514638403
44408759	637266435	744.0	0.481486060122	0.906994651799	CDAISMWEOUEBRE-OQYPVSDDSA-N	1.0	VCWMRQDBPZKXKG-DXNLKLAMSA-N	direct	637266435	4924.0	0.327902142064	0.01	0.655804284129	0.4534973259	2.01	0.069514638403
25487095	637270174	4116.0	98.6989700043	1.15626720971	CDAISMWEOUEBRE-OQYPVSDDSA-N	2.0	HEBKCHPVOIAQTA-SCDXWVJYSA-N	direct	637270174	13029.0	200.0	0.01	197.397940009	0.385422403237	2.01	0.0695022596422
25487096	637270174	4116.0	98.6989700043	1.15626720971	CDAISMWEOUEBRE-OQYPVSDDSA-N	2.0	HEBKCHPVOIAQTA-SCDXWVJYSA-N	direct	637270174	13138.0	200.0	0.01	197.397940009	0.385422403237	2.01	0.0695022596422
23066277	637271099	4116.0	111.100179498	1.02393132394	CDAISMWEOUEBRE-OQYPVSDDSA-N	2.0	HEBKCHPVOIAQTA-SCDXWVJYSA-N	direct	637271099	15767.0	200.0	0.01	222.200358995	0.341310441313	2.01	0.0694468600339
23066278	637271099	4116.0	111.100179498	1.02393132394	CDAISMWEOUEBRE-OQYPVSDDSA-N	2.0	HEBKCHPVOIAQTA-SCDXWVJYSA-N	direct	637271099	14067.0	200.0	0.01	222.200358995	0.341310441313	2.01	0.0694468600339
23066279	637271099	4116.0	111.100179498	1.02393132394	CDAISMWEOUEBRE-OQYPVSDDSA-N	2.0	HEBKCHPVOIAQTA-SCDXWVJYSA-N	direct	637271099	13138.0	200.0	0.01	222.200358995	0.341310441313	2.01	0.0694468600339
23066280	637271099	4116.0	111.100179498	1.02393132394	CDAISMWEOUEBRE-OQYPVSDDSA-N	2.0	HEBKCHPVOIAQTA-SCDXWVJYSA-N	direct	637271099	12828.0	200.0	0.01	222.200358995	0.341310441313	2.01	0.0694468600339
