## Supplemental Table 2 for "MAGI: A method for metabolite, annotation, and gene integration": magi_results.csv (part 155 of 1697)

	subject acc.	reaction_id_r2g	e_score_r2g	compound_score	original_compound	level	neighbor	note	query acc.	reaction_id_g2r	e_score_g2r	reciprocal_score	homology_score	level_adjusted_compound_score	reaction_connection	MAGI_score
23066281	637271099	4116.0	111.100179498	1.02393132394	CDAISMWEOUEBRE-OQYPVSDDSA-N	2.0	HEBKCHPVOIAQTA-SCDXWVJYSA-N	direct	637271099	13372.0	200.0	0.01	222.200358995	0.341310441313	2.01	0.0694468600339
23066282	637271099	4116.0	111.100179498	1.02393132394	CDAISMWEOUEBRE-OQYPVSDDSA-N	2.0	HEBKCHPVOIAQTA-SCDXWVJYSA-N	direct	637271099	16940.0	200.0	0.01	222.200358995	0.341310441313	2.01	0.0694468600339
23066283	637271099	4116.0	111.100179498	1.02393132394	CDAISMWEOUEBRE-OQYPVSDDSA-N	2.0	HEBKCHPVOIAQTA-SCDXWVJYSA-N	direct	637271099	383.0	200.0	0.01	222.200358995	0.341310441313	2.01	0.0694468600339
23066284	637271099	4116.0	111.100179498	1.02393132394	CDAISMWEOUEBRE-OQYPVSDDSA-N	2.0	HEBKCHPVOIAQTA-SCDXWVJYSA-N	direct	637271099	13668.0	200.0	0.01	222.200358995	0.341310441313	2.01	0.0694468600339
23066285	637271099	4116.0	111.100179498	1.02393132394	CDAISMWEOUEBRE-OQYPVSDDSA-N	2.0	HEBKCHPVOIAQTA-SCDXWVJYSA-N	direct	637271099	13125.0	200.0	0.01	222.200358995	0.341310441313	2.01	0.0694468600339
23066286	637271099	4116.0	111.100179498	1.02393132394	CDAISMWEOUEBRE-OQYPVSDDSA-N	2.0	HEBKCHPVOIAQTA-SCDXWVJYSA-N	direct	637271099	13885.0	200.0	0.01	222.200358995	0.341310441313	2.01	0.0694468600339
44408778	637266435	744.0	0.481486060122	0.896668001458	CDAISMWEOUEBRE-OQYPVSDDSA-N	1.0	VCWMRQDBPZKXKG-DXNLKLAMSA-N	direct	637266435	1974.0	0.327902142064	0.01	0.655804284129	0.448334000729	2.01	0.0693159220109
44408779	637266435	744.0	0.481486060122	0.896668001458	CDAISMWEOUEBRE-OQYPVSDDSA-N	1.0	VCWMRQDBPZKXKG-DXNLKLAMSA-N	direct	637266435	4924.0	0.327902142064	0.01	0.655804284129	0.448334000729	2.01	0.0693159220109
29850363	637270575	4116.0	106.552841969	1.05400459969	CDAISMWEOUEBRE-OQYPVSDDSA-N	2.0	HEBKCHPVOIAQTA-SCDXWVJYSA-N	direct	637270575	6131.0	200.0	0.01	213.105683937	0.351334866563	2.01	0.0692242250941
28691981	637270553	4116.0	99.8068754016	1.10601135574	CDAISMWEOUEBRE-OQYPVSDDSA-N	2.0	HEBKCHPVOIAQTA-SCDXWVJYSA-N	direct	637270553	14067.0	200.0	0.01	199.613750803	0.368670451913	2.01	0.0689265003498
28691983	637270553	4116.0	99.8068754016	1.10601135574	CDAISMWEOUEBRE-OQYPVSDDSA-N	2.0	HEBKCHPVOIAQTA-SCDXWVJYSA-N	direct	637270553	13447.0	200.0	0.01	199.613750803	0.368670451913	2.01	0.0689265003498
28691985	637270553	4116.0	99.8068754016	1.10601135574	CDAISMWEOUEBRE-OQYPVSDDSA-N	2.0	HEBKCHPVOIAQTA-SCDXWVJYSA-N	direct	637270553	9582.0	200.0	0.01	199.613750803	0.368670451913	2.01	0.0689265003498
28691986	637270553	4116.0	99.8068754016	1.10601135574	CDAISMWEOUEBRE-OQYPVSDDSA-N	2.0	HEBKCHPVOIAQTA-SCDXWVJYSA-N	direct	637270553	16501.0	200.0	0.01	199.613750803	0.368670451913	2.01	0.0689265003498
28691987	637270553	4116.0	99.8068754016	1.10601135574	CDAISMWEOUEBRE-OQYPVSDDSA-N	2.0	HEBKCHPVOIAQTA-SCDXWVJYSA-N	direct	637270553	13125.0	200.0	0.01	199.613750803	0.368670451913	2.01	0.0689265003498
28691988	637270553	4116.0	99.8068754016	1.10601135574	CDAISMWEOUEBRE-OQYPVSDDSA-N	2.0	HEBKCHPVOIAQTA-SCDXWVJYSA-N	direct	637270553	13885.0	200.0	0.01	199.613750803	0.368670451913	2.01	0.0689265003498
28691989	637270553	4116.0	99.8068754016	1.10601135574	CDAISMWEOUEBRE-OQYPVSDDSA-N	2.0	HEBKCHPVOIAQTA-SCDXWVJYSA-N	direct	637270553	12934.0	200.0	0.01	199.613750803	0.368670451913	2.01	0.0689265003498
28691990	637270553	4116.0	99.8068754016	1.10601135574	CDAISMWEOUEBRE-OQYPVSDDSA-N	2.0	HEBKCHPVOIAQTA-SCDXWVJYSA-N	direct	637270553	16428.0	200.0	0.01	199.613750803	0.368670451913	2.01	0.0689265003498
28691991	637270553	4116.0	99.8068754016	1.10601135574	CDAISMWEOUEBRE-OQYPVSDDSA-N	2.0	HEBKCHPVOIAQTA-SCDXWVJYSA-N	direct	637270553	11868.0	200.0	0.01	199.613750803	0.368670451913	2.01	0.0689265003498
28691992	637270553	4116.0	99.8068754016	1.10601135574	CDAISMWEOUEBRE-OQYPVSDDSA-N	2.0	HEBKCHPVOIAQTA-SCDXWVJYSA-N	direct	637270553	12828.0	200.0	0.01	199.613750803	0.368670451913	2.01	0.0689265003498
28691993	637270553	4116.0	99.8068754016	1.10601135574	CDAISMWEOUEBRE-OQYPVSDDSA-N	2.0	HEBKCHPVOIAQTA-SCDXWVJYSA-N	direct	637270553	13372.0	200.0	0.01	199.613750803	0.368670451913	2.01	0.0689265003498
28691994	637270553	4116.0	99.8068754016	1.10601135574	CDAISMWEOUEBRE-OQYPVSDDSA-N	2.0	HEBKCHPVOIAQTA-SCDXWVJYSA-N	direct	637270553	16940.0	200.0	0.01	199.613750803	0.368670451913	2.01	0.0689265003498
44408818	637266435	744.0	0.481486060122	0.868864565844	CDAISMWEOUEBRE-OQYPVSDDSA-N	1.0	VCWMRQDBPZKXKG-DXNLKLAMSA-N	direct	637266435	1974.0	0.327902142064	0.01	0.655804284129	0.434432282922	2.01	0.0687722301662
44408819	637266435	744.0	0.481486060122	0.868864565844	CDAISMWEOUEBRE-OQYPVSDDSA-N	1.0	VCWMRQDBPZKXKG-DXNLKLAMSA-N	direct	637266435	4924.0	0.327902142064	0.01	0.655804284129	0.434432282922	2.01	0.0687722301662
28691726	637270553	4116.0	99.8068754016	1.09432585814	CDAISMWEOUEBRE-OQYPVSDDSA-N	2.0	HEBKCHPVOIAQTA-SCDXWVJYSA-N	direct	637270553	14067.0	200.0	0.01	199.613750803	0.364775286047	2.01	0.0687437148273
28691728	637270553	4116.0	99.8068754016	1.09432585814	CDAISMWEOUEBRE-OQYPVSDDSA-N	2.0	HEBKCHPVOIAQTA-SCDXWVJYSA-N	direct	637270553	13447.0	200.0	0.01	199.613750803	0.364775286047	2.01	0.0687437148273
28691730	637270553	4116.0	99.8068754016	1.09432585814	CDAISMWEOUEBRE-OQYPVSDDSA-N	2.0	HEBKCHPVOIAQTA-SCDXWVJYSA-N	direct	637270553	9582.0	200.0	0.01	199.613750803	0.364775286047	2.01	0.0687437148273
28691731	637270553	4116.0	99.8068754016	1.09432585814	CDAISMWEOUEBRE-OQYPVSDDSA-N	2.0	HEBKCHPVOIAQTA-SCDXWVJYSA-N	direct	637270553	16501.0	200.0	0.01	199.613750803	0.364775286047	2.01	0.0687437148273
28691732	637270553	4116.0	99.8068754016	1.09432585814	CDAISMWEOUEBRE-OQYPVSDDSA-N	2.0	HEBKCHPVOIAQTA-SCDXWVJYSA-N	direct	637270553	13125.0	200.0	0.01	199.613750803	0.364775286047	2.01	0.0687437148273
28691733	637270553	4116.0	99.8068754016	1.09432585814	CDAISMWEOUEBRE-OQYPVSDDSA-N	2.0	HEBKCHPVOIAQTA-SCDXWVJYSA-N	direct	637270553	13885.0	200.0	0.01	199.613750803	0.364775286047	2.01	0.0687437148273
28691734	637270553	4116.0	99.8068754016	1.09432585814	CDAISMWEOUEBRE-OQYPVSDDSA-N	2.0	HEBKCHPVOIAQTA-SCDXWVJYSA-N	direct	637270553	12934.0	200.0	0.01	199.613750803	0.364775286047	2.01	0.0687437148273
28691735	637270553	4116.0	99.8068754016	1.09432585814	CDAISMWEOUEBRE-OQYPVSDDSA-N	2.0	HEBKCHPVOIAQTA-SCDXWVJYSA-N	direct	637270553	16428.0	200.0	0.01	199.613750803	0.364775286047	2.01	0.0687437148273
28691736	637270553	4116.0	99.8068754016	1.09432585814	CDAISMWEOUEBRE-OQYPVSDDSA-N	2.0	HEBKCHPVOIAQTA-SCDXWVJYSA-N	direct	637270553	11868.0	200.0	0.01	199.613750803	0.364775286047	2.01	0.0687437148273
28691737	637270553	4116.0	99.8068754016	1.09432585814	CDAISMWEOUEBRE-OQYPVSDDSA-N	2.0	HEBKCHPVOIAQTA-SCDXWVJYSA-N	direct	637270553	12828.0	200.0	0.01	199.613750803	0.364775286047	2.01	0.0687437148273
28691738	637270553	4116.0	99.8068754016	1.09432585814	CDAISMWEOUEBRE-OQYPVSDDSA-N	2.0	HEBKCHPVOIAQTA-SCDXWVJYSA-N	direct	637270553	13372.0	200.0	0.01	199.613750803	0.364775286047	2.01	0.0687437148273
28691739	637270553	4116.0	99.8068754016	1.09432585814	CDAISMWEOUEBRE-OQYPVSDDSA-N	2.0	HEBKCHPVOIAQTA-SCDXWVJYSA-N	direct	637270553	16940.0	200.0	0.01	199.613750803	0.364775286047	2.01	0.0687437148273
25487155	637270174	4116.0	98.6989700043	1.10601135574	CDAISMWEOUEBRE-OQYPVSDDSA-N	2.0	HEBKCHPVOIAQTA-SCDXWVJYSA-N	direct	637270174	13029.0	200.0	0.01	197.397940009	0.368670451913	2.01	0.0687344194058
25487156	637270174	4116.0	98.6989700043	1.10601135574	CDAISMWEOUEBRE-OQYPVSDDSA-N	2.0	HEBKCHPVOIAQTA-SCDXWVJYSA-N	direct	637270174	13138.0	200.0	0.01	197.397940009	0.368670451913	2.01	0.0687344194058
29850427	637270575	4116.0	106.552841969	1.02393132394	CDAISMWEOUEBRE-OQYPVSDDSA-N	2.0	HEBKCHPVOIAQTA-SCDXWVJYSA-N	direct	637270575	6131.0	200.0	0.01	213.105683937	0.341310441313	2.01	0.0687250688532
25487125	637270174	4116.0	98.6989700043	1.09432585814	CDAISMWEOUEBRE-OQYPVSDDSA-N	2.0	HEBKCHPVOIAQTA-SCDXWVJYSA-N	direct	637270174	13029.0	200.0	0.01	197.397940009	0.364775286047	2.01	0.068552143261
25487126	637270174	4116.0	98.6989700043	1.09432585814	CDAISMWEOUEBRE-OQYPVSDDSA-N	2.0	HEBKCHPVOIAQTA-SCDXWVJYSA-N	direct	637270174	13138.0	200.0	0.01	197.397940009	0.364775286047	2.01	0.068552143261
28692083	637270553	4116.0	99.8068754016	1.08190654962	CDAISMWEOUEBRE-OQYPVSDDSA-N	2.0	HEBKCHPVOIAQTA-SCDXWVJYSA-N	direct	637270553	14067.0	200.0	0.01	199.613750803	0.36063551654	2.01	0.0685478392037
28692085	637270553	4116.0	99.8068754016	1.08190654962	CDAISMWEOUEBRE-OQYPVSDDSA-N	2.0	HEBKCHPVOIAQTA-SCDXWVJYSA-N	direct	637270553	13447.0	200.0	0.01	199.613750803	0.36063551654	2.01	0.0685478392037
28692087	637270553	4116.0	99.8068754016	1.08190654962	CDAISMWEOUEBRE-OQYPVSDDSA-N	2.0	HEBKCHPVOIAQTA-SCDXWVJYSA-N	direct	637270553	9582.0	200.0	0.01	199.613750803	0.36063551654	2.01	0.0685478392037
28692088	637270553	4116.0	99.8068754016	1.08190654962	CDAISMWEOUEBRE-OQYPVSDDSA-N	2.0	HEBKCHPVOIAQTA-SCDXWVJYSA-N	direct	637270553	16501.0	200.0	0.01	199.613750803	0.36063551654	2.01	0.0685478392037
28692089	637270553	4116.0	99.8068754016	1.08190654962	CDAISMWEOUEBRE-OQYPVSDDSA-N	2.0	HEBKCHPVOIAQTA-SCDXWVJYSA-N	direct	637270553	13125.0	200.0	0.01	199.613750803	0.36063551654	2.01	0.0685478392037
28692090	637270553	4116.0	99.8068754016	1.08190654962	CDAISMWEOUEBRE-OQYPVSDDSA-N	2.0	HEBKCHPVOIAQTA-SCDXWVJYSA-N	direct	637270553	13885.0	200.0	0.01	199.613750803	0.36063551654	2.01	0.0685478392037
28692091	637270553	4116.0	99.8068754016	1.08190654962	CDAISMWEOUEBRE-OQYPVSDDSA-N	2.0	HEBKCHPVOIAQTA-SCDXWVJYSA-N	direct	637270553	12934.0	200.0	0.01	199.613750803	0.36063551654	2.01	0.0685478392037
28692092	637270553	4116.0	99.8068754016	1.08190654962	CDAISMWEOUEBRE-OQYPVSDDSA-N	2.0	HEBKCHPVOIAQTA-SCDXWVJYSA-N	direct	637270553	16428.0	200.0	0.01	199.613750803	0.36063551654	2.01	0.0685478392037
28692093	637270553	4116.0	99.8068754016	1.08190654962	CDAISMWEOUEBRE-OQYPVSDDSA-N	2.0	HEBKCHPVOIAQTA-SCDXWVJYSA-N	direct	637270553	11868.0	200.0	0.01	199.613750803	0.36063551654	2.01	0.0685478392037
28692094	637270553	4116.0	99.8068754016	1.08190654962	CDAISMWEOUEBRE-OQYPVSDDSA-N	2.0	HEBKCHPVOIAQTA-SCDXWVJYSA-N	direct	637270553	12828.0	200.0	0.01	199.613750803	0.36063551654	2.01	0.0685478392037
28692095	637270553	4116.0	99.8068754016	1.08190654962	CDAISMWEOUEBRE-OQYPVSDDSA-N	2.0	HEBKCHPVOIAQTA-SCDXWVJYSA-N	direct	637270553	13372.0	200.0	0.01	199.613750803	0.36063551654	2.01	0.0685478392037
28692096	637270553	4116.0	99.8068754016	1.08190654962	CDAISMWEOUEBRE-OQYPVSDDSA-N	2.0	HEBKCHPVOIAQTA-SCDXWVJYSA-N	direct	637270553	16940.0	200.0	0.01	199.613750803	0.36063551654	2.01	0.0685478392037
30434331	637271070	4116.0	148.774690718	0.718162807223	CDAISMWEOUEBRE-OQYPVSDDSA-N	2.0	HEBKCHPVOIAQTA-SCDXWVJYSA-N	direct	637271070	44.0	200.0	0.01	297.549381437	0.239387602408	2.01	0.068366635617
30434332	637271070	4116.0	148.774690718	0.718162807223	CDAISMWEOUEBRE-OQYPVSDDSA-N	2.0	HEBKCHPVOIAQTA-SCDXWVJYSA-N	direct	637271070	1847.0	200.0	0.01	297.549381437	0.239387602408	2.01	0.068366635617
30434334	637271070	4116.0	148.774690718	0.718162807223	CDAISMWEOUEBRE-OQYPVSDDSA-N	2.0	HEBKCHPVOIAQTA-SCDXWVJYSA-N	direct	637271070	5039.0	200.0	0.01	297.549381437	0.239387602408	2.01	0.068366635617
25487167	637270174	4116.0	98.6989700043	1.08190654962	CDAISMWEOUEBRE-OQYPVSDDSA-N	2.0	HEBKCHPVOIAQTA-SCDXWVJYSA-N	direct	637270174	13029.0	200.0	0.01	197.397940009	0.36063551654	2.01	0.0683568134938
25487168	637270174	4116.0	98.6989700043	1.08190654962	CDAISMWEOUEBRE-OQYPVSDDSA-N	2.0	HEBKCHPVOIAQTA-SCDXWVJYSA-N	direct	637270174	13138.0	200.0	0.01	197.397940009	0.36063551654	2.01	0.0683568134938
28692032	637270553	4116.0	99.8068754016	1.05400459969	CDAISMWEOUEBRE-OQYPVSDDSA-N	2.0	HEBKCHPVOIAQTA-SCDXWVJYSA-N	direct	637270553	14067.0	200.0	0.01	199.613750803	0.351334866563	2.01	0.0681015440013
28692034	637270553	4116.0	99.8068754016	1.05400459969	CDAISMWEOUEBRE-OQYPVSDDSA-N	2.0	HEBKCHPVOIAQTA-SCDXWVJYSA-N	direct	637270553	13447.0	200.0	0.01	199.613750803	0.351334866563	2.01	0.0681015440013
28692036	637270553	4116.0	99.8068754016	1.05400459969	CDAISMWEOUEBRE-OQYPVSDDSA-N	2.0	HEBKCHPVOIAQTA-SCDXWVJYSA-N	direct	637270553	9582.0	200.0	0.01	199.613750803	0.351334866563	2.01	0.0681015440013
28692037	637270553	4116.0	99.8068754016	1.05400459969	CDAISMWEOUEBRE-OQYPVSDDSA-N	2.0	HEBKCHPVOIAQTA-SCDXWVJYSA-N	direct	637270553	16501.0	200.0	0.01	199.613750803	0.351334866563	2.01	0.0681015440013
28692038	637270553	4116.0	99.8068754016	1.05400459969	CDAISMWEOUEBRE-OQYPVSDDSA-N	2.0	HEBKCHPVOIAQTA-SCDXWVJYSA-N	direct	637270553	13125.0	200.0	0.01	199.613750803	0.351334866563	2.01	0.0681015440013
28692039	637270553	4116.0	99.8068754016	1.05400459969	CDAISMWEOUEBRE-OQYPVSDDSA-N	2.0	HEBKCHPVOIAQTA-SCDXWVJYSA-N	direct	637270553	13885.0	200.0	0.01	199.613750803	0.351334866563	2.01	0.0681015440013
28692040	637270553	4116.0	99.8068754016	1.05400459969	CDAISMWEOUEBRE-OQYPVSDDSA-N	2.0	HEBKCHPVOIAQTA-SCDXWVJYSA-N	direct	637270553	12934.0	200.0	0.01	199.613750803	0.351334866563	2.01	0.0681015440013
28692041	637270553	4116.0	99.8068754016	1.05400459969	CDAISMWEOUEBRE-OQYPVSDDSA-N	2.0	HEBKCHPVOIAQTA-SCDXWVJYSA-N	direct	637270553	16428.0	200.0	0.01	199.613750803	0.351334866563	2.01	0.0681015440013
28692042	637270553	4116.0	99.8068754016	1.05400459969	CDAISMWEOUEBRE-OQYPVSDDSA-N	2.0	HEBKCHPVOIAQTA-SCDXWVJYSA-N	direct	637270553	11868.0	200.0	0.01	199.613750803	0.351334866563	2.01	0.0681015440013
28692043	637270553	4116.0	99.8068754016	1.05400459969	CDAISMWEOUEBRE-OQYPVSDDSA-N	2.0	HEBKCHPVOIAQTA-SCDXWVJYSA-N	direct	637270553	12828.0	200.0	0.01	199.613750803	0.351334866563	2.01	0.0681015440013
28692044	637270553	4116.0	99.8068754016	1.05400459969	CDAISMWEOUEBRE-OQYPVSDDSA-N	2.0	HEBKCHPVOIAQTA-SCDXWVJYSA-N	direct	637270553	13372.0	200.0	0.01	199.613750803	0.351334866563	2.01	0.0681015440013
28692045	637270553	4116.0	99.8068754016	1.05400459969	CDAISMWEOUEBRE-OQYPVSDDSA-N	2.0	HEBKCHPVOIAQTA-SCDXWVJYSA-N	direct	637270553	16940.0	200.0	0.01	199.613750803	0.351334866563	2.01	0.0681015440013
25487161	637270174	4116.0	98.6989700043	1.05400459969	CDAISMWEOUEBRE-OQYPVSDDSA-N	2.0	HEBKCHPVOIAQTA-SCDXWVJYSA-N	direct	637270174	13029.0	200.0	0.01	197.397940009	0.351334866563	2.01	0.0679117620047
25487162	637270174	4116.0	98.6989700043	1.05400459969	CDAISMWEOUEBRE-OQYPVSDDSA-N	2.0	HEBKCHPVOIAQTA-SCDXWVJYSA-N	direct	637270174	13138.0	200.0	0.01	197.397940009	0.351334866563	2.01	0.0679117620047
30435379	637271070	4116.0	148.774690718	0.693415557232	CDAISMWEOUEBRE-OQYPVSDDSA-N	2.0	HEBKCHPVOIAQTA-SCDXWVJYSA-N	direct	637271070	44.0	200.0	0.01	297.549381437	0.231138519077	2.01	0.0677699049052
30435380	637271070	4116.0	148.774690718	0.693415557232	CDAISMWEOUEBRE-OQYPVSDDSA-N	2.0	HEBKCHPVOIAQTA-SCDXWVJYSA-N	direct	637271070	1847.0	200.0	0.01	297.549381437	0.231138519077	2.01	0.0677699049052
30435382	637271070	4116.0	148.774690718	0.693415557232	CDAISMWEOUEBRE-OQYPVSDDSA-N	2.0	HEBKCHPVOIAQTA-SCDXWVJYSA-N	direct	637271070	5039.0	200.0	0.01	297.549381437	0.231138519077	2.01	0.0677699049052
23066602	637271099	4116.0	111.100179498	0.925581505487	CDAISMWEOUEBRE-OQYPVSDDSA-N	2.0	HEBKCHPVOIAQTA-SCDXWVJYSA-N	direct	637271099	15767.0	200.0	0.01	222.200358995	0.308527168496	2.01	0.0677155755527
23066603	637271099	4116.0	111.100179498	0.925581505487	CDAISMWEOUEBRE-OQYPVSDDSA-N	2.0	HEBKCHPVOIAQTA-SCDXWVJYSA-N	direct	637271099	14067.0	200.0	0.01	222.200358995	0.308527168496	2.01	0.0677155755527
23066604	637271099	4116.0	111.100179498	0.925581505487	CDAISMWEOUEBRE-OQYPVSDDSA-N	2.0	HEBKCHPVOIAQTA-SCDXWVJYSA-N	direct	637271099	13138.0	200.0	0.01	222.200358995	0.308527168496	2.01	0.0677155755527
23066605	637271099	4116.0	111.100179498	0.925581505487	CDAISMWEOUEBRE-OQYPVSDDSA-N	2.0	HEBKCHPVOIAQTA-SCDXWVJYSA-N	direct	637271099	12828.0	200.0	0.01	222.200358995	0.308527168496	2.01	0.0677155755527
23066606	637271099	4116.0	111.100179498	0.925581505487	CDAISMWEOUEBRE-OQYPVSDDSA-N	2.0	HEBKCHPVOIAQTA-SCDXWVJYSA-N	direct	637271099	13372.0	200.0	0.01	222.200358995	0.308527168496	2.01	0.0677155755527
23066607	637271099	4116.0	111.100179498	0.925581505487	CDAISMWEOUEBRE-OQYPVSDDSA-N	2.0	HEBKCHPVOIAQTA-SCDXWVJYSA-N	direct	637271099	16940.0	200.0	0.01	222.200358995	0.308527168496	2.01	0.0677155755527
23066608	637271099	4116.0	111.100179498	0.925581505487	CDAISMWEOUEBRE-OQYPVSDDSA-N	2.0	HEBKCHPVOIAQTA-SCDXWVJYSA-N	direct	637271099	383.0	200.0	0.01	222.200358995	0.308527168496	2.01	0.0677155755527
23066609	637271099	4116.0	111.100179498	0.925581505487	CDAISMWEOUEBRE-OQYPVSDDSA-N	2.0	HEBKCHPVOIAQTA-SCDXWVJYSA-N	direct	637271099	13668.0	200.0	0.01	222.200358995	0.308527168496	2.01	0.0677155755527
23066610	637271099	4116.0	111.100179498	0.925581505487	CDAISMWEOUEBRE-OQYPVSDDSA-N	2.0	HEBKCHPVOIAQTA-SCDXWVJYSA-N	direct	637271099	13125.0	200.0	0.01	222.200358995	0.308527168496	2.01	0.0677155755527
23066611	637271099	4116.0	111.100179498	0.925581505487	CDAISMWEOUEBRE-OQYPVSDDSA-N	2.0	HEBKCHPVOIAQTA-SCDXWVJYSA-N	direct	637271099	13885.0	200.0	0.01	222.200358995	0.308527168496	2.01	0.0677155755527
44408830	637266435	744.0	0.481486060122	0.814104715513	CDAISMWEOUEBRE-OQYPVSDDSA-N	1.0	VCWMRQDBPZKXKG-DXNLKLAMSA-N	direct	637266435	1974.0	0.327902142064	0.01	0.655804284129	0.407052357757	2.01	0.0676620503579
44408831	637266435	744.0	0.481486060122	0.814104715513	CDAISMWEOUEBRE-OQYPVSDDSA-N	1.0	VCWMRQDBPZKXKG-DXNLKLAMSA-N	direct	637266435	4924.0	0.327902142064	0.01	0.655804284129	0.407052357757	2.01	0.0676620503579
28692134	637270553	4116.0	99.8068754016	1.02393132394	CDAISMWEOUEBRE-OQYPVSDDSA-N	2.0	HEBKCHPVOIAQTA-SCDXWVJYSA-N	direct	637270553	14067.0	200.0	0.01	199.613750803	0.341310441313	2.01	0.0676104830952
28692136	637270553	4116.0	99.8068754016	1.02393132394	CDAISMWEOUEBRE-OQYPVSDDSA-N	2.0	HEBKCHPVOIAQTA-SCDXWVJYSA-N	direct	637270553	13447.0	200.0	0.01	199.613750803	0.341310441313	2.01	0.0676104830952
28692138	637270553	4116.0	99.8068754016	1.02393132394	CDAISMWEOUEBRE-OQYPVSDDSA-N	2.0	HEBKCHPVOIAQTA-SCDXWVJYSA-N	direct	637270553	9582.0	200.0	0.01	199.613750803	0.341310441313	2.01	0.0676104830952
28692139	637270553	4116.0	99.8068754016	1.02393132394	CDAISMWEOUEBRE-OQYPVSDDSA-N	2.0	HEBKCHPVOIAQTA-SCDXWVJYSA-N	direct	637270553	16501.0	200.0	0.01	199.613750803	0.341310441313	2.01	0.0676104830952
28692140	637270553	4116.0	99.8068754016	1.02393132394	CDAISMWEOUEBRE-OQYPVSDDSA-N	2.0	HEBKCHPVOIAQTA-SCDXWVJYSA-N	direct	637270553	13125.0	200.0	0.01	199.613750803	0.341310441313	2.01	0.0676104830952
28692141	637270553	4116.0	99.8068754016	1.02393132394	CDAISMWEOUEBRE-OQYPVSDDSA-N	2.0	HEBKCHPVOIAQTA-SCDXWVJYSA-N	direct	637270553	13885.0	200.0	0.01	199.613750803	0.341310441313	2.01	0.0676104830952
28692142	637270553	4116.0	99.8068754016	1.02393132394	CDAISMWEOUEBRE-OQYPVSDDSA-N	2.0	HEBKCHPVOIAQTA-SCDXWVJYSA-N	direct	637270553	12934.0	200.0	0.01	199.613750803	0.341310441313	2.01	0.0676104830952
28692143	637270553	4116.0	99.8068754016	1.02393132394	CDAISMWEOUEBRE-OQYPVSDDSA-N	2.0	HEBKCHPVOIAQTA-SCDXWVJYSA-N	direct	637270553	16428.0	200.0	0.01	199.613750803	0.341310441313	2.01	0.0676104830952
28692144	637270553	4116.0	99.8068754016	1.02393132394	CDAISMWEOUEBRE-OQYPVSDDSA-N	2.0	HEBKCHPVOIAQTA-SCDXWVJYSA-N	direct	637270553	11868.0	200.0	0.01	199.613750803	0.341310441313	2.01	0.0676104830952
28692145	637270553	4116.0	99.8068754016	1.02393132394	CDAISMWEOUEBRE-OQYPVSDDSA-N	2.0	HEBKCHPVOIAQTA-SCDXWVJYSA-N	direct	637270553	12828.0	200.0	0.01	199.613750803	0.341310441313	2.01	0.0676104830952
28692146	637270553	4116.0	99.8068754016	1.02393132394	CDAISMWEOUEBRE-OQYPVSDDSA-N	2.0	HEBKCHPVOIAQTA-SCDXWVJYSA-N	direct	637270553	13372.0	200.0	0.01	199.613750803	0.341310441313	2.01	0.0676104830952
28692147	637270553	4116.0	99.8068754016	1.02393132394	CDAISMWEOUEBRE-OQYPVSDDSA-N	2.0	HEBKCHPVOIAQTA-SCDXWVJYSA-N	direct	637270553	16940.0	200.0	0.01	199.613750803	0.341310441313	2.01	0.0676104830952
23066667	637271099	4116.0	111.100179498	0.911104848182	CDAISMWEOUEBRE-OQYPVSDDSA-N	2.0	HEBKCHPVOIAQTA-SCDXWVJYSA-N	direct	637271099	15767.0	200.0	0.01	222.200358995	0.303701616061	2.01	0.0674492300555
23066668	637271099	4116.0	111.100179498	0.911104848182	CDAISMWEOUEBRE-OQYPVSDDSA-N	2.0	HEBKCHPVOIAQTA-SCDXWVJYSA-N	direct	637271099	14067.0	200.0	0.01	222.200358995	0.303701616061	2.01	0.0674492300555
23066669	637271099	4116.0	111.100179498	0.911104848182	CDAISMWEOUEBRE-OQYPVSDDSA-N	2.0	HEBKCHPVOIAQTA-SCDXWVJYSA-N	direct	637271099	13138.0	200.0	0.01	222.200358995	0.303701616061	2.01	0.0674492300555
23066670	637271099	4116.0	111.100179498	0.911104848182	CDAISMWEOUEBRE-OQYPVSDDSA-N	2.0	HEBKCHPVOIAQTA-SCDXWVJYSA-N	direct	637271099	12828.0	200.0	0.01	222.200358995	0.303701616061	2.01	0.0674492300555
23066671	637271099	4116.0	111.100179498	0.911104848182	CDAISMWEOUEBRE-OQYPVSDDSA-N	2.0	HEBKCHPVOIAQTA-SCDXWVJYSA-N	direct	637271099	13372.0	200.0	0.01	222.200358995	0.303701616061	2.01	0.0674492300555
23066672	637271099	4116.0	111.100179498	0.911104848182	CDAISMWEOUEBRE-OQYPVSDDSA-N	2.0	HEBKCHPVOIAQTA-SCDXWVJYSA-N	direct	637271099	16940.0	200.0	0.01	222.200358995	0.303701616061	2.01	0.0674492300555
23066673	637271099	4116.0	111.100179498	0.911104848182	CDAISMWEOUEBRE-OQYPVSDDSA-N	2.0	HEBKCHPVOIAQTA-SCDXWVJYSA-N	direct	637271099	383.0	200.0	0.01	222.200358995	0.303701616061	2.01	0.0674492300555
23066674	637271099	4116.0	111.100179498	0.911104848182	CDAISMWEOUEBRE-OQYPVSDDSA-N	2.0	HEBKCHPVOIAQTA-SCDXWVJYSA-N	direct	637271099	13668.0	200.0	0.01	222.200358995	0.303701616061	2.01	0.0674492300555
23066675	637271099	4116.0	111.100179498	0.911104848182	CDAISMWEOUEBRE-OQYPVSDDSA-N	2.0	HEBKCHPVOIAQTA-SCDXWVJYSA-N	direct	637271099	13125.0	200.0	0.01	222.200358995	0.303701616061	2.01	0.0674492300555
23066676	637271099	4116.0	111.100179498	0.911104848182	CDAISMWEOUEBRE-OQYPVSDDSA-N	2.0	HEBKCHPVOIAQTA-SCDXWVJYSA-N	direct	637271099	13885.0	200.0	0.01	222.200358995	0.303701616061	2.01	0.0674492300555
25487173	637270174	4116.0	98.6989700043	1.02393132394	CDAISMWEOUEBRE-OQYPVSDDSA-N	2.0	HEBKCHPVOIAQTA-SCDXWVJYSA-N	direct	637270174	13029.0	200.0	0.01	197.397940009	0.341310441313	2.01	0.0674220695626
25487174	637270174	4116.0	98.6989700043	1.02393132394	CDAISMWEOUEBRE-OQYPVSDDSA-N	2.0	HEBKCHPVOIAQTA-SCDXWVJYSA-N	direct	637270174	13138.0	200.0	0.01	197.397940009	0.341310441313	2.01	0.0674220695626
23065367	637271099	4116.0	111.100179498	0.906994651799	CDAISMWEOUEBRE-OQYPVSDDSA-N	2.0	HEBKCHPVOIAQTA-SCDXWVJYSA-N	direct	637271099	15767.0	200.0	0.01	222.200358995	0.3023315506	2.01	0.0673730314128
23065368	637271099	4116.0	111.100179498	0.906994651799	CDAISMWEOUEBRE-OQYPVSDDSA-N	2.0	HEBKCHPVOIAQTA-SCDXWVJYSA-N	direct	637271099	14067.0	200.0	0.01	222.200358995	0.3023315506	2.01	0.0673730314128
23065369	637271099	4116.0	111.100179498	0.906994651799	CDAISMWEOUEBRE-OQYPVSDDSA-N	2.0	HEBKCHPVOIAQTA-SCDXWVJYSA-N	direct	637271099	13138.0	200.0	0.01	222.200358995	0.3023315506	2.01	0.0673730314128
23065370	637271099	4116.0	111.100179498	0.906994651799	CDAISMWEOUEBRE-OQYPVSDDSA-N	2.0	HEBKCHPVOIAQTA-SCDXWVJYSA-N	direct	637271099	12828.0	200.0	0.01	222.200358995	0.3023315506	2.01	0.0673730314128
23065371	637271099	4116.0	111.100179498	0.906994651799	CDAISMWEOUEBRE-OQYPVSDDSA-N	2.0	HEBKCHPVOIAQTA-SCDXWVJYSA-N	direct	637271099	13372.0	200.0	0.01	222.200358995	0.3023315506	2.01	0.0673730314128
23065372	637271099	4116.0	111.100179498	0.906994651799	CDAISMWEOUEBRE-OQYPVSDDSA-N	2.0	HEBKCHPVOIAQTA-SCDXWVJYSA-N	direct	637271099	16940.0	200.0	0.01	222.200358995	0.3023315506	2.01	0.0673730314128
23065373	637271099	4116.0	111.100179498	0.906994651799	CDAISMWEOUEBRE-OQYPVSDDSA-N	2.0	HEBKCHPVOIAQTA-SCDXWVJYSA-N	direct	637271099	383.0	200.0	0.01	222.200358995	0.3023315506	2.01	0.0673730314128
23065374	637271099	4116.0	111.100179498	0.906994651799	CDAISMWEOUEBRE-OQYPVSDDSA-N	2.0	HEBKCHPVOIAQTA-SCDXWVJYSA-N	direct	637271099	13668.0	200.0	0.01	222.200358995	0.3023315506	2.01	0.0673730314128
23065375	637271099	4116.0	111.100179498	0.906994651799	CDAISMWEOUEBRE-OQYPVSDDSA-N	2.0	HEBKCHPVOIAQTA-SCDXWVJYSA-N	direct	637271099	13125.0	200.0	0.01	222.200358995	0.3023315506	2.01	0.0673730314128
23065376	637271099	4116.0	111.100179498	0.906994651799	CDAISMWEOUEBRE-OQYPVSDDSA-N	2.0	HEBKCHPVOIAQTA-SCDXWVJYSA-N	direct	637271099	13885.0	200.0	0.01	222.200358995	0.3023315506	2.01	0.0673730314128
23065692	637271099	4116.0	111.100179498	0.896668001458	CDAISMWEOUEBRE-OQYPVSDDSA-N	2.0	HEBKCHPVOIAQTA-SCDXWVJYSA-N	direct	637271099	15767.0	200.0	0.01	222.200358995	0.298889333819	2.01	0.0671804370754
23065693	637271099	4116.0	111.100179498	0.896668001458	CDAISMWEOUEBRE-OQYPVSDDSA-N	2.0	HEBKCHPVOIAQTA-SCDXWVJYSA-N	direct	637271099	14067.0	200.0	0.01	222.200358995	0.298889333819	2.01	0.0671804370754
23065694	637271099	4116.0	111.100179498	0.896668001458	CDAISMWEOUEBRE-OQYPVSDDSA-N	2.0	HEBKCHPVOIAQTA-SCDXWVJYSA-N	direct	637271099	13138.0	200.0	0.01	222.200358995	0.298889333819	2.01	0.0671804370754
23065695	637271099	4116.0	111.100179498	0.896668001458	CDAISMWEOUEBRE-OQYPVSDDSA-N	2.0	HEBKCHPVOIAQTA-SCDXWVJYSA-N	direct	637271099	12828.0	200.0	0.01	222.200358995	0.298889333819	2.01	0.0671804370754
23065696	637271099	4116.0	111.100179498	0.896668001458	CDAISMWEOUEBRE-OQYPVSDDSA-N	2.0	HEBKCHPVOIAQTA-SCDXWVJYSA-N	direct	637271099	13372.0	200.0	0.01	222.200358995	0.298889333819	2.01	0.0671804370754
23065697	637271099	4116.0	111.100179498	0.896668001458	CDAISMWEOUEBRE-OQYPVSDDSA-N	2.0	HEBKCHPVOIAQTA-SCDXWVJYSA-N	direct	637271099	16940.0	200.0	0.01	222.200358995	0.298889333819	2.01	0.0671804370754
23065698	637271099	4116.0	111.100179498	0.896668001458	CDAISMWEOUEBRE-OQYPVSDDSA-N	2.0	HEBKCHPVOIAQTA-SCDXWVJYSA-N	direct	637271099	383.0	200.0	0.01	222.200358995	0.298889333819	2.01	0.0671804370754
23065699	637271099	4116.0	111.100179498	0.896668001458	CDAISMWEOUEBRE-OQYPVSDDSA-N	2.0	HEBKCHPVOIAQTA-SCDXWVJYSA-N	direct	637271099	13668.0	200.0	0.01	222.200358995	0.298889333819	2.01	0.0671804370754
23065700	637271099	4116.0	111.100179498	0.896668001458	CDAISMWEOUEBRE-OQYPVSDDSA-N	2.0	HEBKCHPVOIAQTA-SCDXWVJYSA-N	direct	637271099	13125.0	200.0	0.01	222.200358995	0.298889333819	2.01	0.0671804370754
23065701	637271099	4116.0	111.100179498	0.896668001458	CDAISMWEOUEBRE-OQYPVSDDSA-N	2.0	HEBKCHPVOIAQTA-SCDXWVJYSA-N	direct	637271099	13885.0	200.0	0.01	222.200358995	0.298889333819	2.01	0.0671804370754
3285796	637271060	658.0	77.1791420106	1.28513369608	CDAISMWEOUEBRE-OQYPVSDDSA-N	2.0	HEBKCHPVOIAQTA-IMJSIDKUSA-N	direct	637271060	599.0	103.195179321	0.01	154.358284021	0.428377898693	2.01	0.0671070706144
3285797	637271060	658.0	77.1791420106	1.28513369608	CDAISMWEOUEBRE-OQYPVSDDSA-N	2.0	HEBKCHPVOIAQTA-IMJSIDKUSA-N	direct	637271060	2138.0	103.195179321	0.01	154.358284021	0.428377898693	2.01	0.0671070706144
3285856	637271060	6396.0	77.1791420106	1.28513369608	CDAISMWEOUEBRE-OQYPVSDDSA-N	2.0	HEBKCHPVOIAQTA-IMJSIDKUSA-N	direct	637271060	599.0	103.195179321	0.01	154.358284021	0.428377898693	2.01	0.0671070706144
3285857	637271060	6396.0	77.1791420106	1.28513369608	CDAISMWEOUEBRE-OQYPVSDDSA-N	2.0	HEBKCHPVOIAQTA-IMJSIDKUSA-N	direct	637271060	2138.0	103.195179321	0.01	154.358284021	0.428377898693	2.01	0.0671070706144
29850587	637270575	4116.0	106.552841969	0.925581505487	CDAISMWEOUEBRE-OQYPVSDDSA-N	2.0	HEBKCHPVOIAQTA-SCDXWVJYSA-N	direct	637270575	6131.0	200.0	0.01	213.105683937	0.308527168496	2.01	0.0670117783586
29850619	637270575	4116.0	106.552841969	0.911104848182	CDAISMWEOUEBRE-OQYPVSDDSA-N	2.0	HEBKCHPVOIAQTA-SCDXWVJYSA-N	direct	637270575	6131.0	200.0	0.01	213.105683937	0.303701616061	2.01	0.0667482011051
29849979	637270575	4116.0	106.552841969	0.906994651799	CDAISMWEOUEBRE-OQYPVSDDSA-N	2.0	HEBKCHPVOIAQTA-SCDXWVJYSA-N	direct	637270575	6131.0	200.0	0.01	213.105683937	0.3023315506	2.01	0.0666727944279
23066342	637271099	4116.0	111.100179498	0.868864565844	CDAISMWEOUEBRE-OQYPVSDDSA-N	2.0	HEBKCHPVOIAQTA-SCDXWVJYSA-N	direct	637271099	15767.0	200.0	0.01	222.200358995	0.289621521948	2.01	0.066653495289
23066343	637271099	4116.0	111.100179498	0.868864565844	CDAISMWEOUEBRE-OQYPVSDDSA-N	2.0	HEBKCHPVOIAQTA-SCDXWVJYSA-N	direct	637271099	14067.0	200.0	0.01	222.200358995	0.289621521948	2.01	0.066653495289
23066344	637271099	4116.0	111.100179498	0.868864565844	CDAISMWEOUEBRE-OQYPVSDDSA-N	2.0	HEBKCHPVOIAQTA-SCDXWVJYSA-N	direct	637271099	13138.0	200.0	0.01	222.200358995	0.289621521948	2.01	0.066653495289
23066345	637271099	4116.0	111.100179498	0.868864565844	CDAISMWEOUEBRE-OQYPVSDDSA-N	2.0	HEBKCHPVOIAQTA-SCDXWVJYSA-N	direct	637271099	12828.0	200.0	0.01	222.200358995	0.289621521948	2.01	0.066653495289
23066346	637271099	4116.0	111.100179498	0.868864565844	CDAISMWEOUEBRE-OQYPVSDDSA-N	2.0	HEBKCHPVOIAQTA-SCDXWVJYSA-N	direct	637271099	13372.0	200.0	0.01	222.200358995	0.289621521948	2.01	0.066653495289
23066347	637271099	4116.0	111.100179498	0.868864565844	CDAISMWEOUEBRE-OQYPVSDDSA-N	2.0	HEBKCHPVOIAQTA-SCDXWVJYSA-N	direct	637271099	16940.0	200.0	0.01	222.200358995	0.289621521948	2.01	0.066653495289
23066348	637271099	4116.0	111.100179498	0.868864565844	CDAISMWEOUEBRE-OQYPVSDDSA-N	2.0	HEBKCHPVOIAQTA-SCDXWVJYSA-N	direct	637271099	383.0	200.0	0.01	222.200358995	0.289621521948	2.01	0.066653495289
23066349	637271099	4116.0	111.100179498	0.868864565844	CDAISMWEOUEBRE-OQYPVSDDSA-N	2.0	HEBKCHPVOIAQTA-SCDXWVJYSA-N	direct	637271099	13668.0	200.0	0.01	222.200358995	0.289621521948	2.01	0.066653495289
23066350	637271099	4116.0	111.100179498	0.868864565844	CDAISMWEOUEBRE-OQYPVSDDSA-N	2.0	HEBKCHPVOIAQTA-SCDXWVJYSA-N	direct	637271099	13125.0	200.0	0.01	222.200358995	0.289621521948	2.01	0.066653495289
23066351	637271099	4116.0	111.100179498	0.868864565844	CDAISMWEOUEBRE-OQYPVSDDSA-N	2.0	HEBKCHPVOIAQTA-SCDXWVJYSA-N	direct	637271099	13885.0	200.0	0.01	222.200358995	0.289621521948	2.01	0.066653495289
29850139	637270575	4116.0	106.552841969	0.896668001458	CDAISMWEOUEBRE-OQYPVSDDSA-N	2.0	HEBKCHPVOIAQTA-SCDXWVJYSA-N	direct	637270575	6131.0	200.0	0.01	213.105683937	0.298889333819	2.01	0.0664822018064
3285076	637271060	658.0	77.1791420106	1.23424840531	CDAISMWEOUEBRE-OQYPVSDDSA-N	2.0	HEBKCHPVOIAQTA-IMJSIDKUSA-N	direct	637271060	599.0	103.195179321	0.01	154.358284021	0.411416135103	2.01	0.0664326913609
3285077	637271060	658.0	77.1791420106	1.23424840531	CDAISMWEOUEBRE-OQYPVSDDSA-N	2.0	HEBKCHPVOIAQTA-IMJSIDKUSA-N	direct	637271060	2138.0	103.195179321	0.01	154.358284021	0.411416135103	2.01	0.0664326913609
3285136	637271060	6396.0	77.1791420106	1.23424840531	CDAISMWEOUEBRE-OQYPVSDDSA-N	2.0	HEBKCHPVOIAQTA-IMJSIDKUSA-N	direct	637271060	599.0	103.195179321	0.01	154.358284021	0.411416135103	2.01	0.0664326913609
3285137	637271060	6396.0	77.1791420106	1.23424840531	CDAISMWEOUEBRE-OQYPVSDDSA-N	2.0	HEBKCHPVOIAQTA-IMJSIDKUSA-N	direct	637271060	2138.0	103.195179321	0.01	154.358284021	0.411416135103	2.01	0.0664326913609
3285196	637271060	658.0	77.1791420106	1.2216371836	CDAISMWEOUEBRE-OQYPVSDDSA-N	2.0	HEBKCHPVOIAQTA-IMJSIDKUSA-N	direct	637271060	599.0	103.195179321	0.01	154.358284021	0.407212394533	2.01	0.0662623393452
3285197	637271060	658.0	77.1791420106	1.2216371836	CDAISMWEOUEBRE-OQYPVSDDSA-N	2.0	HEBKCHPVOIAQTA-IMJSIDKUSA-N	direct	637271060	2138.0	103.195179321	0.01	154.358284021	0.407212394533	2.01	0.0662623393452
3285256	637271060	6396.0	77.1791420106	1.2216371836	CDAISMWEOUEBRE-OQYPVSDDSA-N	2.0	HEBKCHPVOIAQTA-IMJSIDKUSA-N	direct	637271060	599.0	103.195179321	0.01	154.358284021	0.407212394533	2.01	0.0662623393452
3285257	637271060	6396.0	77.1791420106	1.2216371836	CDAISMWEOUEBRE-OQYPVSDDSA-N	2.0	HEBKCHPVOIAQTA-IMJSIDKUSA-N	direct	637271060	2138.0	103.195179321	0.01	154.358284021	0.407212394533	2.01	0.0662623393452
3286036	637271060	658.0	77.1791420106	1.21369390603	CDAISMWEOUEBRE-OQYPVSDDSA-N	2.0	HEBKCHPVOIAQTA-IMJSIDKUSA-N	direct	637271060	599.0	103.195179321	0.01	154.358284021	0.404564635343	2.01	0.066154363665
3286037	637271060	658.0	77.1791420106	1.21369390603	CDAISMWEOUEBRE-OQYPVSDDSA-N	2.0	HEBKCHPVOIAQTA-IMJSIDKUSA-N	direct	637271060	2138.0	103.195179321	0.01	154.358284021	0.404564635343	2.01	0.066154363665
3286096	637271060	6396.0	77.1791420106	1.21369390603	CDAISMWEOUEBRE-OQYPVSDDSA-N	2.0	HEBKCHPVOIAQTA-IMJSIDKUSA-N	direct	637271060	599.0	103.195179321	0.01	154.358284021	0.404564635343	2.01	0.066154363665
3286097	637271060	6396.0	77.1791420106	1.21369390603	CDAISMWEOUEBRE-OQYPVSDDSA-N	2.0	HEBKCHPVOIAQTA-IMJSIDKUSA-N	direct	637271060	2138.0	103.195179321	0.01	154.358284021	0.404564635343	2.01	0.066154363665
3285676	637271060	658.0	77.1791420106	1.21189183145	CDAISMWEOUEBRE-OQYPVSDDSA-N	2.0	HEBKCHPVOIAQTA-IMJSIDKUSA-N	direct	637271060	599.0	103.195179321	0.01	154.358284021	0.403963943817	2.01	0.0661297937276
3285677	637271060	658.0	77.1791420106	1.21189183145	CDAISMWEOUEBRE-OQYPVSDDSA-N	2.0	HEBKCHPVOIAQTA-IMJSIDKUSA-N	direct	637271060	2138.0	103.195179321	0.01	154.358284021	0.403963943817	2.01	0.0661297937276
3285736	637271060	6396.0	77.1791420106	1.21189183145	CDAISMWEOUEBRE-OQYPVSDDSA-N	2.0	HEBKCHPVOIAQTA-IMJSIDKUSA-N	direct	637271060	599.0	103.195179321	0.01	154.358284021	0.403963943817	2.01	0.0661297937276
3285737	637271060	6396.0	77.1791420106	1.21189183145	CDAISMWEOUEBRE-OQYPVSDDSA-N	2.0	HEBKCHPVOIAQTA-IMJSIDKUSA-N	direct	637271060	2138.0	103.195179321	0.01	154.358284021	0.403963943817	2.01	0.0661297937276
29850459	637270575	4116.0	106.552841969	0.868864565844	CDAISMWEOUEBRE-OQYPVSDDSA-N	2.0	HEBKCHPVOIAQTA-SCDXWVJYSA-N	direct	637270575	6131.0	200.0	0.01	213.105683937	0.289621521948	2.01	0.0659607367534
28692389	637270553	4116.0	99.8068754016	0.925581505487	CDAISMWEOUEBRE-OQYPVSDDSA-N	2.0	HEBKCHPVOIAQTA-SCDXWVJYSA-N	direct	637270553	14067.0	200.0	0.01	199.613750803	0.308527168496	2.01	0.0659249788104
28692391	637270553	4116.0	99.8068754016	0.925581505487	CDAISMWEOUEBRE-OQYPVSDDSA-N	2.0	HEBKCHPVOIAQTA-SCDXWVJYSA-N	direct	637270553	13447.0	200.0	0.01	199.613750803	0.308527168496	2.01	0.0659249788104
28692393	637270553	4116.0	99.8068754016	0.925581505487	CDAISMWEOUEBRE-OQYPVSDDSA-N	2.0	HEBKCHPVOIAQTA-SCDXWVJYSA-N	direct	637270553	9582.0	200.0	0.01	199.613750803	0.308527168496	2.01	0.0659249788104
28692394	637270553	4116.0	99.8068754016	0.925581505487	CDAISMWEOUEBRE-OQYPVSDDSA-N	2.0	HEBKCHPVOIAQTA-SCDXWVJYSA-N	direct	637270553	16501.0	200.0	0.01	199.613750803	0.308527168496	2.01	0.0659249788104
28692395	637270553	4116.0	99.8068754016	0.925581505487	CDAISMWEOUEBRE-OQYPVSDDSA-N	2.0	HEBKCHPVOIAQTA-SCDXWVJYSA-N	direct	637270553	13125.0	200.0	0.01	199.613750803	0.308527168496	2.01	0.0659249788104
28692396	637270553	4116.0	99.8068754016	0.925581505487	CDAISMWEOUEBRE-OQYPVSDDSA-N	2.0	HEBKCHPVOIAQTA-SCDXWVJYSA-N	direct	637270553	13885.0	200.0	0.01	199.613750803	0.308527168496	2.01	0.0659249788104
28692397	637270553	4116.0	99.8068754016	0.925581505487	CDAISMWEOUEBRE-OQYPVSDDSA-N	2.0	HEBKCHPVOIAQTA-SCDXWVJYSA-N	direct	637270553	12934.0	200.0	0.01	199.613750803	0.308527168496	2.01	0.0659249788104
28692398	637270553	4116.0	99.8068754016	0.925581505487	CDAISMWEOUEBRE-OQYPVSDDSA-N	2.0	HEBKCHPVOIAQTA-SCDXWVJYSA-N	direct	637270553	16428.0	200.0	0.01	199.613750803	0.308527168496	2.01	0.0659249788104
28692399	637270553	4116.0	99.8068754016	0.925581505487	CDAISMWEOUEBRE-OQYPVSDDSA-N	2.0	HEBKCHPVOIAQTA-SCDXWVJYSA-N	direct	637270553	11868.0	200.0	0.01	199.613750803	0.308527168496	2.01	0.0659249788104
28692400	637270553	4116.0	99.8068754016	0.925581505487	CDAISMWEOUEBRE-OQYPVSDDSA-N	2.0	HEBKCHPVOIAQTA-SCDXWVJYSA-N	direct	637270553	12828.0	200.0	0.01	199.613750803	0.308527168496	2.01	0.0659249788104
28692401	637270553	4116.0	99.8068754016	0.925581505487	CDAISMWEOUEBRE-OQYPVSDDSA-N	2.0	HEBKCHPVOIAQTA-SCDXWVJYSA-N	direct	637270553	13372.0	200.0	0.01	199.613750803	0.308527168496	2.01	0.0659249788104
28692402	637270553	4116.0	99.8068754016	0.925581505487	CDAISMWEOUEBRE-OQYPVSDDSA-N	2.0	HEBKCHPVOIAQTA-SCDXWVJYSA-N	direct	637270553	16940.0	200.0	0.01	199.613750803	0.308527168496	2.01	0.0659249788104
3285316	637271060	658.0	77.1791420106	1.18572797611	CDAISMWEOUEBRE-OQYPVSDDSA-N	2.0	HEBKCHPVOIAQTA-IMJSIDKUSA-N	direct	637271060	599.0	103.195179321	0.01	154.358284021	0.395242658703	2.01	0.0657699437141
3285317	637271060	658.0	77.1791420106	1.18572797611	CDAISMWEOUEBRE-OQYPVSDDSA-N	2.0	HEBKCHPVOIAQTA-IMJSIDKUSA-N	direct	637271060	2138.0	103.195179321	0.01	154.358284021	0.395242658703	2.01	0.0657699437141
3285376	637271060	6396.0	77.1791420106	1.18572797611	CDAISMWEOUEBRE-OQYPVSDDSA-N	2.0	HEBKCHPVOIAQTA-IMJSIDKUSA-N	direct	637271060	599.0	103.195179321	0.01	154.358284021	0.395242658703	2.01	0.0657699437141
3285377	637271060	6396.0	77.1791420106	1.18572797611	CDAISMWEOUEBRE-OQYPVSDDSA-N	2.0	HEBKCHPVOIAQTA-IMJSIDKUSA-N	direct	637271060	2138.0	103.195179321	0.01	154.358284021	0.395242658703	2.01	0.0657699437141
25487203	637270174	4116.0	98.6989700043	0.925581505487	CDAISMWEOUEBRE-OQYPVSDDSA-N	2.0	HEBKCHPVOIAQTA-SCDXWVJYSA-N	direct	637270174	13029.0	200.0	0.01	197.397940009	0.308527168496	2.01	0.0657412623574
25487204	637270174	4116.0	98.6989700043	0.925581505487	CDAISMWEOUEBRE-OQYPVSDDSA-N	2.0	HEBKCHPVOIAQTA-SCDXWVJYSA-N	direct	637270174	13138.0	200.0	0.01	197.397940009	0.308527168496	2.01	0.0657412623574
29133592	637269220	14021.0	70.8860566477	1.28513369608	CDAISMWEOUEBRE-OQYPVSDDSA-N	2.0	HEBKCHPVOIAQTA-IMJSIDKUSA-N	direct	637269220	102.0	108.607303047	0.01	141.772113295	0.428377898693	2.01	0.0656951788074
29133593	637269220	14021.0	70.8860566477	1.28513369608	CDAISMWEOUEBRE-OQYPVSDDSA-N	2.0	HEBKCHPVOIAQTA-IMJSIDKUSA-N	direct	637269220	2084.0	108.607303047	0.01	141.772113295	0.428377898693	2.01	0.0656951788074
29133594	637269220	14021.0	70.8860566477	1.28513369608	CDAISMWEOUEBRE-OQYPVSDDSA-N	2.0	HEBKCHPVOIAQTA-IMJSIDKUSA-N	direct	637269220	2256.0	108.607303047	0.01	141.772113295	0.428377898693	2.01	0.0656951788074
29133595	637269220	14021.0	70.8860566477	1.28513369608	CDAISMWEOUEBRE-OQYPVSDDSA-N	2.0	HEBKCHPVOIAQTA-IMJSIDKUSA-N	direct	637269220	3144.0	108.607303047	0.01	141.772113295	0.428377898693	2.01	0.0656951788074
29133596	637269220	14021.0	70.8860566477	1.28513369608	CDAISMWEOUEBRE-OQYPVSDDSA-N	2.0	HEBKCHPVOIAQTA-IMJSIDKUSA-N	direct	637269220	5960.0	108.607303047	0.01	141.772113295	0.428377898693	2.01	0.0656951788074
29133597	637269220	14021.0	70.8860566477	1.28513369608	CDAISMWEOUEBRE-OQYPVSDDSA-N	2.0	HEBKCHPVOIAQTA-IMJSIDKUSA-N	direct	637269220	7821.0	107.060980224	0.01	141.772113295	0.428377898693	2.01	0.0656951788074
29133598	637269220	14021.0	70.8860566477	1.28513369608	CDAISMWEOUEBRE-OQYPVSDDSA-N	2.0	HEBKCHPVOIAQTA-IMJSIDKUSA-N	direct	637269220	9235.0	107.060980224	0.01	141.772113295	0.428377898693	2.01	0.0656951788074
29133599	637269220	14021.0	70.8860566477	1.28513369608	CDAISMWEOUEBRE-OQYPVSDDSA-N	2.0	HEBKCHPVOIAQTA-IMJSIDKUSA-N	direct	637269220	11520.0	107.060980224	0.01	141.772113295	0.428377898693	2.01	0.0656951788074
29133601	637269220	14021.0	70.8860566477	1.28513369608	CDAISMWEOUEBRE-OQYPVSDDSA-N	2.0	HEBKCHPVOIAQTA-IMJSIDKUSA-N	direct	637269220	16203.0	107.060980224	0.01	141.772113295	0.428377898693	2.01	0.0656951788074
29133617	637269220	14021.0	70.8860566477	1.28513369608	CDAISMWEOUEBRE-OQYPVSDDSA-N	2.0	HEBKCHPVOIAQTA-IMJSIDKUSA-N	direct	637269220	416.0	105.104577454	0.01	141.772113295	0.428377898693	2.01	0.0656951788074
29133618	637269220	14021.0	70.8860566477	1.28513369608	CDAISMWEOUEBRE-OQYPVSDDSA-N	2.0	HEBKCHPVOIAQTA-IMJSIDKUSA-N	direct	637269220	3713.0	105.104577454	0.01	141.772113295	0.428377898693	2.01	0.0656951788074
28692440	637270553	4116.0	99.8068754016	0.911104848182	CDAISMWEOUEBRE-OQYPVSDDSA-N	2.0	HEBKCHPVOIAQTA-SCDXWVJYSA-N	direct	637270553	14067.0	200.0	0.01	199.613750803	0.303701616061	2.01	0.0656656762628
28692442	637270553	4116.0	99.8068754016	0.911104848182	CDAISMWEOUEBRE-OQYPVSDDSA-N	2.0	HEBKCHPVOIAQTA-SCDXWVJYSA-N	direct	637270553	13447.0	200.0	0.01	199.613750803	0.303701616061	2.01	0.0656656762628
28692444	637270553	4116.0	99.8068754016	0.911104848182	CDAISMWEOUEBRE-OQYPVSDDSA-N	2.0	HEBKCHPVOIAQTA-SCDXWVJYSA-N	direct	637270553	9582.0	200.0	0.01	199.613750803	0.303701616061	2.01	0.0656656762628
28692445	637270553	4116.0	99.8068754016	0.911104848182	CDAISMWEOUEBRE-OQYPVSDDSA-N	2.0	HEBKCHPVOIAQTA-SCDXWVJYSA-N	direct	637270553	16501.0	200.0	0.01	199.613750803	0.303701616061	2.01	0.0656656762628
28692446	637270553	4116.0	99.8068754016	0.911104848182	CDAISMWEOUEBRE-OQYPVSDDSA-N	2.0	HEBKCHPVOIAQTA-SCDXWVJYSA-N	direct	637270553	13125.0	200.0	0.01	199.613750803	0.303701616061	2.01	0.0656656762628
28692447	637270553	4116.0	99.8068754016	0.911104848182	CDAISMWEOUEBRE-OQYPVSDDSA-N	2.0	HEBKCHPVOIAQTA-SCDXWVJYSA-N	direct	637270553	13885.0	200.0	0.01	199.613750803	0.303701616061	2.01	0.0656656762628
28692448	637270553	4116.0	99.8068754016	0.911104848182	CDAISMWEOUEBRE-OQYPVSDDSA-N	2.0	HEBKCHPVOIAQTA-SCDXWVJYSA-N	direct	637270553	12934.0	200.0	0.01	199.613750803	0.303701616061	2.01	0.0656656762628
28692449	637270553	4116.0	99.8068754016	0.911104848182	CDAISMWEOUEBRE-OQYPVSDDSA-N	2.0	HEBKCHPVOIAQTA-SCDXWVJYSA-N	direct	637270553	16428.0	200.0	0.01	199.613750803	0.303701616061	2.01	0.0656656762628
28692450	637270553	4116.0	99.8068754016	0.911104848182	CDAISMWEOUEBRE-OQYPVSDDSA-N	2.0	HEBKCHPVOIAQTA-SCDXWVJYSA-N	direct	637270553	11868.0	200.0	0.01	199.613750803	0.303701616061	2.01	0.0656656762628
28692451	637270553	4116.0	99.8068754016	0.911104848182	CDAISMWEOUEBRE-OQYPVSDDSA-N	2.0	HEBKCHPVOIAQTA-SCDXWVJYSA-N	direct	637270553	12828.0	200.0	0.01	199.613750803	0.303701616061	2.01	0.0656656762628
28692452	637270553	4116.0	99.8068754016	0.911104848182	CDAISMWEOUEBRE-OQYPVSDDSA-N	2.0	HEBKCHPVOIAQTA-SCDXWVJYSA-N	direct	637270553	13372.0	200.0	0.01	199.613750803	0.303701616061	2.01	0.0656656762628
28692453	637270553	4116.0	99.8068754016	0.911104848182	CDAISMWEOUEBRE-OQYPVSDDSA-N	2.0	HEBKCHPVOIAQTA-SCDXWVJYSA-N	direct	637270553	16940.0	200.0	0.01	199.613750803	0.303701616061	2.01	0.0656656762628
7710502	637266050	4116.0	70.5142785735	1.28513369608	CDAISMWEOUEBRE-OQYPVSDDSA-N	2.0	HEBKCHPVOIAQTA-SCDXWVJYSA-N	direct	637266050	12784.0	94.5157001607	0.01	141.028557147	0.428377898693	2.01	0.0656088705395
7710503	637266050	4116.0	70.5142785735	1.28513369608	CDAISMWEOUEBRE-OQYPVSDDSA-N	2.0	HEBKCHPVOIAQTA-SCDXWVJYSA-N	direct	637266050	12799.0	94.5157001607	0.01	141.028557147	0.428377898693	2.01	0.0656088705395
7710504	637266050	4116.0	70.5142785735	1.28513369608	CDAISMWEOUEBRE-OQYPVSDDSA-N	2.0	HEBKCHPVOIAQTA-SCDXWVJYSA-N	direct	637266050	12812.0	94.5157001607	0.01	141.028557147	0.428377898693	2.01	0.0656088705395
7710505	637266050	4116.0	70.5142785735	1.28513369608	CDAISMWEOUEBRE-OQYPVSDDSA-N	2.0	HEBKCHPVOIAQTA-SCDXWVJYSA-N	direct	637266050	12821.0	94.5157001607	0.01	141.028557147	0.428377898693	2.01	0.0656088705395
7710506	637266050	4116.0	70.5142785735	1.28513369608	CDAISMWEOUEBRE-OQYPVSDDSA-N	2.0	HEBKCHPVOIAQTA-SCDXWVJYSA-N	direct	637266050	13199.0	94.5157001607	0.01	141.028557147	0.428377898693	2.01	0.0656088705395
7710507	637266050	4116.0	70.5142785735	1.28513369608	CDAISMWEOUEBRE-OQYPVSDDSA-N	2.0	HEBKCHPVOIAQTA-SCDXWVJYSA-N	direct	637266050	13333.0	94.5157001607	0.01	141.028557147	0.428377898693	2.01	0.0656088705395
7710508	637266050	4116.0	70.5142785735	1.28513369608	CDAISMWEOUEBRE-OQYPVSDDSA-N	2.0	HEBKCHPVOIAQTA-SCDXWVJYSA-N	direct	637266050	13444.0	94.5157001607	0.01	141.028557147	0.428377898693	2.01	0.0656088705395
7710509	637266050	4116.0	70.5142785735	1.28513369608	CDAISMWEOUEBRE-OQYPVSDDSA-N	2.0	HEBKCHPVOIAQTA-SCDXWVJYSA-N	direct	637266050	13446.0	94.5157001607	0.01	141.028557147	0.428377898693	2.01	0.0656088705395
7710510	637266050	4116.0	70.5142785735	1.28513369608	CDAISMWEOUEBRE-OQYPVSDDSA-N	2.0	HEBKCHPVOIAQTA-SCDXWVJYSA-N	direct	637266050	13610.0	94.5157001607	0.01	141.028557147	0.428377898693	2.01	0.0656088705395
7710511	637266050	4116.0	70.5142785735	1.28513369608	CDAISMWEOUEBRE-OQYPVSDDSA-N	2.0	HEBKCHPVOIAQTA-SCDXWVJYSA-N	direct	637266050	13644.0	94.5157001607	0.01	141.028557147	0.428377898693	2.01	0.0656088705395
7710512	637266050	4116.0	70.5142785735	1.28513369608	CDAISMWEOUEBRE-OQYPVSDDSA-N	2.0	HEBKCHPVOIAQTA-SCDXWVJYSA-N	direct	637266050	13757.0	94.5157001607	0.01	141.028557147	0.428377898693	2.01	0.0656088705395
7710513	637266050	4116.0	70.5142785735	1.28513369608	CDAISMWEOUEBRE-OQYPVSDDSA-N	2.0	HEBKCHPVOIAQTA-SCDXWVJYSA-N	direct	637266050	13919.0	94.5157001607	0.01	141.028557147	0.428377898693	2.01	0.0656088705395
7710514	637266050	4116.0	70.5142785735	1.28513369608	CDAISMWEOUEBRE-OQYPVSDDSA-N	2.0	HEBKCHPVOIAQTA-SCDXWVJYSA-N	direct	637266050	13934.0	94.5157001607	0.01	141.028557147	0.428377898693	2.01	0.0656088705395
7710515	637266050	4116.0	70.5142785735	1.28513369608	CDAISMWEOUEBRE-OQYPVSDDSA-N	2.0	HEBKCHPVOIAQTA-SCDXWVJYSA-N	direct	637266050	13981.0	94.5157001607	0.01	141.028557147	0.428377898693	2.01	0.0656088705395
7710516	637266050	4116.0	70.5142785735	1.28513369608	CDAISMWEOUEBRE-OQYPVSDDSA-N	2.0	HEBKCHPVOIAQTA-SCDXWVJYSA-N	direct	637266050	14112.0	94.5157001607	0.01	141.028557147	0.428377898693	2.01	0.0656088705395
7710517	637266050	4116.0	70.5142785735	1.28513369608	CDAISMWEOUEBRE-OQYPVSDDSA-N	2.0	HEBKCHPVOIAQTA-SCDXWVJYSA-N	direct	637266050	14119.0	94.5157001607	0.01	141.028557147	0.428377898693	2.01	0.0656088705395
7710518	637266050	4116.0	70.5142785735	1.28513369608	CDAISMWEOUEBRE-OQYPVSDDSA-N	2.0	HEBKCHPVOIAQTA-SCDXWVJYSA-N	direct	637266050	14492.0	94.5157001607	0.01	141.028557147	0.428377898693	2.01	0.0656088705395
7710519	637266050	4116.0	70.5142785735	1.28513369608	CDAISMWEOUEBRE-OQYPVSDDSA-N	2.0	HEBKCHPVOIAQTA-SCDXWVJYSA-N	direct	637266050	14501.0	94.5157001607	0.01	141.028557147	0.428377898693	2.01	0.0656088705395
7710520	637266050	4116.0	70.5142785735	1.28513369608	CDAISMWEOUEBRE-OQYPVSDDSA-N	2.0	HEBKCHPVOIAQTA-SCDXWVJYSA-N	direct	637266050	14507.0	94.5157001607	0.01	141.028557147	0.428377898693	2.01	0.0656088705395
7710521	637266050	4116.0	70.5142785735	1.28513369608	CDAISMWEOUEBRE-OQYPVSDDSA-N	2.0	HEBKCHPVOIAQTA-SCDXWVJYSA-N	direct	637266050	14517.0	94.5157001607	0.01	141.028557147	0.428377898693	2.01	0.0656088705395
7710522	637266050	4116.0	70.5142785735	1.28513369608	CDAISMWEOUEBRE-OQYPVSDDSA-N	2.0	HEBKCHPVOIAQTA-SCDXWVJYSA-N	direct	637266050	14526.0	94.5157001607	0.01	141.028557147	0.428377898693	2.01	0.0656088705395
7710523	637266050	4116.0	70.5142785735	1.28513369608	CDAISMWEOUEBRE-OQYPVSDDSA-N	2.0	HEBKCHPVOIAQTA-SCDXWVJYSA-N	direct	637266050	14537.0	94.5157001607	0.01	141.028557147	0.428377898693	2.01	0.0656088705395
7710524	637266050	4116.0	70.5142785735	1.28513369608	CDAISMWEOUEBRE-OQYPVSDDSA-N	2.0	HEBKCHPVOIAQTA-SCDXWVJYSA-N	direct	637266050	14695.0	94.5157001607	0.01	141.028557147	0.428377898693	2.01	0.0656088705395
7710525	637266050	4116.0	70.5142785735	1.28513369608	CDAISMWEOUEBRE-OQYPVSDDSA-N	2.0	HEBKCHPVOIAQTA-SCDXWVJYSA-N	direct	637266050	16605.0	94.5157001607	0.01	141.028557147	0.428377898693	2.01	0.0656088705395
7710526	637266050	4116.0	70.5142785735	1.28513369608	CDAISMWEOUEBRE-OQYPVSDDSA-N	2.0	HEBKCHPVOIAQTA-SCDXWVJYSA-N	direct	637266050	16791.0	94.5157001607	0.01	141.028557147	0.428377898693	2.01	0.0656088705395
7710527	637266050	4116.0	70.5142785735	1.28513369608	CDAISMWEOUEBRE-OQYPVSDDSA-N	2.0	HEBKCHPVOIAQTA-SCDXWVJYSA-N	direct	637266050	16888.0	94.5157001607	0.01	141.028557147	0.428377898693	2.01	0.0656088705395
28691420	637270553	4116.0	99.8068754016	0.906994651799	CDAISMWEOUEBRE-OQYPVSDDSA-N	2.0	HEBKCHPVOIAQTA-SCDXWVJYSA-N	direct	637270553	14067.0	200.0	0.01	199.613750803	0.3023315506	2.01	0.0655914925338
28691422	637270553	4116.0	99.8068754016	0.906994651799	CDAISMWEOUEBRE-OQYPVSDDSA-N	2.0	HEBKCHPVOIAQTA-SCDXWVJYSA-N	direct	637270553	13447.0	200.0	0.01	199.613750803	0.3023315506	2.01	0.0655914925338
28691424	637270553	4116.0	99.8068754016	0.906994651799	CDAISMWEOUEBRE-OQYPVSDDSA-N	2.0	HEBKCHPVOIAQTA-SCDXWVJYSA-N	direct	637270553	9582.0	200.0	0.01	199.613750803	0.3023315506	2.01	0.0655914925338
28691425	637270553	4116.0	99.8068754016	0.906994651799	CDAISMWEOUEBRE-OQYPVSDDSA-N	2.0	HEBKCHPVOIAQTA-SCDXWVJYSA-N	direct	637270553	16501.0	200.0	0.01	199.613750803	0.3023315506	2.01	0.0655914925338
28691426	637270553	4116.0	99.8068754016	0.906994651799	CDAISMWEOUEBRE-OQYPVSDDSA-N	2.0	HEBKCHPVOIAQTA-SCDXWVJYSA-N	direct	637270553	13125.0	200.0	0.01	199.613750803	0.3023315506	2.01	0.0655914925338
28691427	637270553	4116.0	99.8068754016	0.906994651799	CDAISMWEOUEBRE-OQYPVSDDSA-N	2.0	HEBKCHPVOIAQTA-SCDXWVJYSA-N	direct	637270553	13885.0	200.0	0.01	199.613750803	0.3023315506	2.01	0.0655914925338
28691428	637270553	4116.0	99.8068754016	0.906994651799	CDAISMWEOUEBRE-OQYPVSDDSA-N	2.0	HEBKCHPVOIAQTA-SCDXWVJYSA-N	direct	637270553	12934.0	200.0	0.01	199.613750803	0.3023315506	2.01	0.0655914925338
28691429	637270553	4116.0	99.8068754016	0.906994651799	CDAISMWEOUEBRE-OQYPVSDDSA-N	2.0	HEBKCHPVOIAQTA-SCDXWVJYSA-N	direct	637270553	16428.0	200.0	0.01	199.613750803	0.3023315506	2.01	0.0655914925338
28691430	637270553	4116.0	99.8068754016	0.906994651799	CDAISMWEOUEBRE-OQYPVSDDSA-N	2.0	HEBKCHPVOIAQTA-SCDXWVJYSA-N	direct	637270553	11868.0	200.0	0.01	199.613750803	0.3023315506	2.01	0.0655914925338
28691431	637270553	4116.0	99.8068754016	0.906994651799	CDAISMWEOUEBRE-OQYPVSDDSA-N	2.0	HEBKCHPVOIAQTA-SCDXWVJYSA-N	direct	637270553	12828.0	200.0	0.01	199.613750803	0.3023315506	2.01	0.0655914925338
28691432	637270553	4116.0	99.8068754016	0.906994651799	CDAISMWEOUEBRE-OQYPVSDDSA-N	2.0	HEBKCHPVOIAQTA-SCDXWVJYSA-N	direct	637270553	13372.0	200.0	0.01	199.613750803	0.3023315506	2.01	0.0655914925338
28691433	637270553	4116.0	99.8068754016	0.906994651799	CDAISMWEOUEBRE-OQYPVSDDSA-N	2.0	HEBKCHPVOIAQTA-SCDXWVJYSA-N	direct	637270553	16940.0	200.0	0.01	199.613750803	0.3023315506	2.01	0.0655914925338
23066537	637271099	4116.0	111.100179498	0.814104715513	CDAISMWEOUEBRE-OQYPVSDDSA-N	2.0	HEBKCHPVOIAQTA-SCDXWVJYSA-N	direct	637271099	15767.0	200.0	0.01	222.200358995	0.271368238504	2.01	0.0655775179005
23066538	637271099	4116.0	111.100179498	0.814104715513	CDAISMWEOUEBRE-OQYPVSDDSA-N	2.0	HEBKCHPVOIAQTA-SCDXWVJYSA-N	direct	637271099	14067.0	200.0	0.01	222.200358995	0.271368238504	2.01	0.0655775179005
23066539	637271099	4116.0	111.100179498	0.814104715513	CDAISMWEOUEBRE-OQYPVSDDSA-N	2.0	HEBKCHPVOIAQTA-SCDXWVJYSA-N	direct	637271099	13138.0	200.0	0.01	222.200358995	0.271368238504	2.01	0.0655775179005
23066540	637271099	4116.0	111.100179498	0.814104715513	CDAISMWEOUEBRE-OQYPVSDDSA-N	2.0	HEBKCHPVOIAQTA-SCDXWVJYSA-N	direct	637271099	12828.0	200.0	0.01	222.200358995	0.271368238504	2.01	0.0655775179005
23066541	637271099	4116.0	111.100179498	0.814104715513	CDAISMWEOUEBRE-OQYPVSDDSA-N	2.0	HEBKCHPVOIAQTA-SCDXWVJYSA-N	direct	637271099	13372.0	200.0	0.01	222.200358995	0.271368238504	2.01	0.0655775179005
23066542	637271099	4116.0	111.100179498	0.814104715513	CDAISMWEOUEBRE-OQYPVSDDSA-N	2.0	HEBKCHPVOIAQTA-SCDXWVJYSA-N	direct	637271099	16940.0	200.0	0.01	222.200358995	0.271368238504	2.01	0.0655775179005
23066543	637271099	4116.0	111.100179498	0.814104715513	CDAISMWEOUEBRE-OQYPVSDDSA-N	2.0	HEBKCHPVOIAQTA-SCDXWVJYSA-N	direct	637271099	383.0	200.0	0.01	222.200358995	0.271368238504	2.01	0.0655775179005
23066544	637271099	4116.0	111.100179498	0.814104715513	CDAISMWEOUEBRE-OQYPVSDDSA-N	2.0	HEBKCHPVOIAQTA-SCDXWVJYSA-N	direct	637271099	13668.0	200.0	0.01	222.200358995	0.271368238504	2.01	0.0655775179005
23066545	637271099	4116.0	111.100179498	0.814104715513	CDAISMWEOUEBRE-OQYPVSDDSA-N	2.0	HEBKCHPVOIAQTA-SCDXWVJYSA-N	direct	637271099	13125.0	200.0	0.01	222.200358995	0.271368238504	2.01	0.0655775179005
23066546	637271099	4116.0	111.100179498	0.814104715513	CDAISMWEOUEBRE-OQYPVSDDSA-N	2.0	HEBKCHPVOIAQTA-SCDXWVJYSA-N	direct	637271099	13885.0	200.0	0.01	222.200358995	0.271368238504	2.01	0.0655775179005
44408822	637266435	744.0	0.481486060122	0.718162807223	CDAISMWEOUEBRE-OQYPVSDDSA-N	1.0	VCWMRQDBPZKXKG-DXNLKLAMSA-N	direct	637266435	1974.0	0.327902142064	0.01	0.655804284129	0.359081403611	2.01	0.0655738697822
44408823	637266435	744.0	0.481486060122	0.718162807223	CDAISMWEOUEBRE-OQYPVSDDSA-N	1.0	VCWMRQDBPZKXKG-DXNLKLAMSA-N	direct	637266435	4924.0	0.327902142064	0.01	0.655804284129	0.359081403611	2.01	0.0655738697822
25487209	637270174	4116.0	98.6989700043	0.911104848182	CDAISMWEOUEBRE-OQYPVSDDSA-N	2.0	HEBKCHPVOIAQTA-SCDXWVJYSA-N	direct	637270174	13029.0	200.0	0.01	197.397940009	0.303701616061	2.01	0.0654826824212
25487210	637270174	4116.0	98.6989700043	0.911104848182	CDAISMWEOUEBRE-OQYPVSDDSA-N	2.0	HEBKCHPVOIAQTA-SCDXWVJYSA-N	direct	637270174	13138.0	200.0	0.01	197.397940009	0.303701616061	2.01	0.0654826824212
3285916	637271060	658.0	77.1791420106	1.16199831011	CDAISMWEOUEBRE-OQYPVSDDSA-N	2.0	HEBKCHPVOIAQTA-IMJSIDKUSA-N	direct	637271060	599.0	103.195179321	0.01	154.358284021	0.387332770037	2.01	0.0654383857659
3285917	637271060	658.0	77.1791420106	1.16199831011	CDAISMWEOUEBRE-OQYPVSDDSA-N	2.0	HEBKCHPVOIAQTA-IMJSIDKUSA-N	direct	637271060	2138.0	103.195179321	0.01	154.358284021	0.387332770037	2.01	0.0654383857659
3285976	637271060	6396.0	77.1791420106	1.16199831011	CDAISMWEOUEBRE-OQYPVSDDSA-N	2.0	HEBKCHPVOIAQTA-IMJSIDKUSA-N	direct	637271060	599.0	103.195179321	0.01	154.358284021	0.387332770037	2.01	0.0654383857659
3285977	637271060	6396.0	77.1791420106	1.16199831011	CDAISMWEOUEBRE-OQYPVSDDSA-N	2.0	HEBKCHPVOIAQTA-IMJSIDKUSA-N	direct	637271060	2138.0	103.195179321	0.01	154.358284021	0.387332770037	2.01	0.0654383857659
25487089	637270174	4116.0	98.6989700043	0.906994651799	CDAISMWEOUEBRE-OQYPVSDDSA-N	2.0	HEBKCHPVOIAQTA-SCDXWVJYSA-N	direct	637270174	13029.0	200.0	0.01	197.397940009	0.3023315506	2.01	0.0654087054238
25487090	637270174	4116.0	98.6989700043	0.906994651799	CDAISMWEOUEBRE-OQYPVSDDSA-N	2.0	HEBKCHPVOIAQTA-SCDXWVJYSA-N	direct	637270174	13138.0	200.0	0.01	197.397940009	0.3023315506	2.01	0.0654087054238
28691675	637270553	4116.0	99.8068754016	0.896668001458	CDAISMWEOUEBRE-OQYPVSDDSA-N	2.0	HEBKCHPVOIAQTA-SCDXWVJYSA-N	direct	637270553	14067.0	200.0	0.01	199.613750803	0.298889333819	2.01	0.0654039909507
28691677	637270553	4116.0	99.8068754016	0.896668001458	CDAISMWEOUEBRE-OQYPVSDDSA-N	2.0	HEBKCHPVOIAQTA-SCDXWVJYSA-N	direct	637270553	13447.0	200.0	0.01	199.613750803	0.298889333819	2.01	0.0654039909507
28691679	637270553	4116.0	99.8068754016	0.896668001458	CDAISMWEOUEBRE-OQYPVSDDSA-N	2.0	HEBKCHPVOIAQTA-SCDXWVJYSA-N	direct	637270553	9582.0	200.0	0.01	199.613750803	0.298889333819	2.01	0.0654039909507
28691680	637270553	4116.0	99.8068754016	0.896668001458	CDAISMWEOUEBRE-OQYPVSDDSA-N	2.0	HEBKCHPVOIAQTA-SCDXWVJYSA-N	direct	637270553	16501.0	200.0	0.01	199.613750803	0.298889333819	2.01	0.0654039909507
28691681	637270553	4116.0	99.8068754016	0.896668001458	CDAISMWEOUEBRE-OQYPVSDDSA-N	2.0	HEBKCHPVOIAQTA-SCDXWVJYSA-N	direct	637270553	13125.0	200.0	0.01	199.613750803	0.298889333819	2.01	0.0654039909507
28691682	637270553	4116.0	99.8068754016	0.896668001458	CDAISMWEOUEBRE-OQYPVSDDSA-N	2.0	HEBKCHPVOIAQTA-SCDXWVJYSA-N	direct	637270553	13885.0	200.0	0.01	199.613750803	0.298889333819	2.01	0.0654039909507
28691683	637270553	4116.0	99.8068754016	0.896668001458	CDAISMWEOUEBRE-OQYPVSDDSA-N	2.0	HEBKCHPVOIAQTA-SCDXWVJYSA-N	direct	637270553	12934.0	200.0	0.01	199.613750803	0.298889333819	2.01	0.0654039909507
28691684	637270553	4116.0	99.8068754016	0.896668001458	CDAISMWEOUEBRE-OQYPVSDDSA-N	2.0	HEBKCHPVOIAQTA-SCDXWVJYSA-N	direct	637270553	16428.0	200.0	0.01	199.613750803	0.298889333819	2.01	0.0654039909507
28691685	637270553	4116.0	99.8068754016	0.896668001458	CDAISMWEOUEBRE-OQYPVSDDSA-N	2.0	HEBKCHPVOIAQTA-SCDXWVJYSA-N	direct	637270553	11868.0	200.0	0.01	199.613750803	0.298889333819	2.01	0.0654039909507
28691686	637270553	4116.0	99.8068754016	0.896668001458	CDAISMWEOUEBRE-OQYPVSDDSA-N	2.0	HEBKCHPVOIAQTA-SCDXWVJYSA-N	direct	637270553	12828.0	200.0	0.01	199.613750803	0.298889333819	2.01	0.0654039909507
28691687	637270553	4116.0	99.8068754016	0.896668001458	CDAISMWEOUEBRE-OQYPVSDDSA-N	2.0	HEBKCHPVOIAQTA-SCDXWVJYSA-N	direct	637270553	13372.0	200.0	0.01	199.613750803	0.298889333819	2.01	0.0654039909507
28691688	637270553	4116.0	99.8068754016	0.896668001458	CDAISMWEOUEBRE-OQYPVSDDSA-N	2.0	HEBKCHPVOIAQTA-SCDXWVJYSA-N	direct	637270553	16940.0	200.0	0.01	199.613750803	0.298889333819	2.01	0.0654039909507
3284956	637271060	658.0	77.1791420106	1.15626720971	CDAISMWEOUEBRE-OQYPVSDDSA-N	2.0	HEBKCHPVOIAQTA-IMJSIDKUSA-N	direct	637271060	599.0	103.195179321	0.01	154.358284021	0.385422403237	2.01	0.0653575488149
3284957	637271060	658.0	77.1791420106	1.15626720971	CDAISMWEOUEBRE-OQYPVSDDSA-N	2.0	HEBKCHPVOIAQTA-IMJSIDKUSA-N	direct	637271060	2138.0	103.195179321	0.01	154.358284021	0.385422403237	2.01	0.0653575488149
3285016	637271060	6396.0	77.1791420106	1.15626720971	CDAISMWEOUEBRE-OQYPVSDDSA-N	2.0	HEBKCHPVOIAQTA-IMJSIDKUSA-N	direct	637271060	599.0	103.195179321	0.01	154.358284021	0.385422403237	2.01	0.0653575488149
3285017	637271060	6396.0	77.1791420106	1.15626720971	CDAISMWEOUEBRE-OQYPVSDDSA-N	2.0	HEBKCHPVOIAQTA-IMJSIDKUSA-N	direct	637271060	2138.0	103.195179321	0.01	154.358284021	0.385422403237	2.01	0.0653575488149
25487119	637270174	4116.0	98.6989700043	0.896668001458	CDAISMWEOUEBRE-OQYPVSDDSA-N	2.0	HEBKCHPVOIAQTA-SCDXWVJYSA-N	direct	637270174	13029.0	200.0	0.01	197.397940009	0.298889333819	2.01	0.0652217263608
25487120	637270174	4116.0	98.6989700043	0.896668001458	CDAISMWEOUEBRE-OQYPVSDDSA-N	2.0	HEBKCHPVOIAQTA-SCDXWVJYSA-N	direct	637270174	13138.0	200.0	0.01	197.397940009	0.298889333819	2.01	0.0652217263608
29132854	637269220	14021.0	70.8860566477	1.23424840531	CDAISMWEOUEBRE-OQYPVSDDSA-N	2.0	HEBKCHPVOIAQTA-IMJSIDKUSA-N	direct	637269220	102.0	108.607303047	0.01	141.772113295	0.411416135103	2.01	0.0650349880819
29132855	637269220	14021.0	70.8860566477	1.23424840531	CDAISMWEOUEBRE-OQYPVSDDSA-N	2.0	HEBKCHPVOIAQTA-IMJSIDKUSA-N	direct	637269220	2084.0	108.607303047	0.01	141.772113295	0.411416135103	2.01	0.0650349880819
29132856	637269220	14021.0	70.8860566477	1.23424840531	CDAISMWEOUEBRE-OQYPVSDDSA-N	2.0	HEBKCHPVOIAQTA-IMJSIDKUSA-N	direct	637269220	2256.0	108.607303047	0.01	141.772113295	0.411416135103	2.01	0.0650349880819
29132857	637269220	14021.0	70.8860566477	1.23424840531	CDAISMWEOUEBRE-OQYPVSDDSA-N	2.0	HEBKCHPVOIAQTA-IMJSIDKUSA-N	direct	637269220	3144.0	108.607303047	0.01	141.772113295	0.411416135103	2.01	0.0650349880819
29132858	637269220	14021.0	70.8860566477	1.23424840531	CDAISMWEOUEBRE-OQYPVSDDSA-N	2.0	HEBKCHPVOIAQTA-IMJSIDKUSA-N	direct	637269220	5960.0	108.607303047	0.01	141.772113295	0.411416135103	2.01	0.0650349880819
29132859	637269220	14021.0	70.8860566477	1.23424840531	CDAISMWEOUEBRE-OQYPVSDDSA-N	2.0	HEBKCHPVOIAQTA-IMJSIDKUSA-N	direct	637269220	7821.0	107.060980224	0.01	141.772113295	0.411416135103	2.01	0.0650349880819
29132860	637269220	14021.0	70.8860566477	1.23424840531	CDAISMWEOUEBRE-OQYPVSDDSA-N	2.0	HEBKCHPVOIAQTA-IMJSIDKUSA-N	direct	637269220	9235.0	107.060980224	0.01	141.772113295	0.411416135103	2.01	0.0650349880819
29132861	637269220	14021.0	70.8860566477	1.23424840531	CDAISMWEOUEBRE-OQYPVSDDSA-N	2.0	HEBKCHPVOIAQTA-IMJSIDKUSA-N	direct	637269220	11520.0	107.060980224	0.01	141.772113295	0.411416135103	2.01	0.0650349880819
29132863	637269220	14021.0	70.8860566477	1.23424840531	CDAISMWEOUEBRE-OQYPVSDDSA-N	2.0	HEBKCHPVOIAQTA-IMJSIDKUSA-N	direct	637269220	16203.0	107.060980224	0.01	141.772113295	0.411416135103	2.01	0.0650349880819
29132879	637269220	14021.0	70.8860566477	1.23424840531	CDAISMWEOUEBRE-OQYPVSDDSA-N	2.0	HEBKCHPVOIAQTA-IMJSIDKUSA-N	direct	637269220	416.0	105.104577454	0.01	141.772113295	0.411416135103	2.01	0.0650349880819
29132880	637269220	14021.0	70.8860566477	1.23424840531	CDAISMWEOUEBRE-OQYPVSDDSA-N	2.0	HEBKCHPVOIAQTA-IMJSIDKUSA-N	direct	637269220	3713.0	105.104577454	0.01	141.772113295	0.411416135103	2.01	0.0650349880819
4025076	637270822	658.0	68.0305840876	1.28513369608	CDAISMWEOUEBRE-OQYPVSDDSA-N	2.0	HEBKCHPVOIAQTA-IMJSIDKUSA-N	direct	637270822	1248.0	102.987162775	0.01	136.061168175	0.428377898693	2.01	0.0650233506007
4025077	637270822	658.0	68.0305840876	1.28513369608	CDAISMWEOUEBRE-OQYPVSDDSA-N	2.0	HEBKCHPVOIAQTA-IMJSIDKUSA-N	direct	637270822	5136.0	102.987162775	0.01	136.061168175	0.428377898693	2.01	0.0650233506007
4025080	637270822	658.0	68.0305840876	1.28513369608	CDAISMWEOUEBRE-OQYPVSDDSA-N	2.0	HEBKCHPVOIAQTA-IMJSIDKUSA-N	direct	637270822	1179.0	97.1524273409	0.01	136.061168175	0.428377898693	2.01	0.0650233506007
4025081	637270822	658.0	68.0305840876	1.28513369608	CDAISMWEOUEBRE-OQYPVSDDSA-N	2.0	HEBKCHPVOIAQTA-IMJSIDKUSA-N	direct	637270822	1656.0	97.1524273409	0.01	136.061168175	0.428377898693	2.01	0.0650233506007
4025084	637270822	658.0	68.0305840876	1.28513369608	CDAISMWEOUEBRE-OQYPVSDDSA-N	2.0	HEBKCHPVOIAQTA-IMJSIDKUSA-N	direct	637270822	1011.0	94.3904055908	0.01	136.061168175	0.428377898693	2.01	0.0650233506007
4025085	637270822	658.0	68.0305840876	1.28513369608	CDAISMWEOUEBRE-OQYPVSDDSA-N	2.0	HEBKCHPVOIAQTA-IMJSIDKUSA-N	direct	637270822	1203.0	94.3904055908	0.01	136.061168175	0.428377898693	2.01	0.0650233506007
4025087	637270822	658.0	68.0305840876	1.28513369608	CDAISMWEOUEBRE-OQYPVSDDSA-N	2.0	HEBKCHPVOIAQTA-IMJSIDKUSA-N	direct	637270822	2127.0	94.3904055908	0.01	136.061168175	0.428377898693	2.01	0.0650233506007
4025088	637270822	658.0	68.0305840876	1.28513369608	CDAISMWEOUEBRE-OQYPVSDDSA-N	2.0	HEBKCHPVOIAQTA-IMJSIDKUSA-N	direct	637270822	7236.0	94.3904055908	0.01	136.061168175	0.428377898693	2.01	0.0650233506007
4025089	637270822	658.0	68.0305840876	1.28513369608	CDAISMWEOUEBRE-OQYPVSDDSA-N	2.0	HEBKCHPVOIAQTA-IMJSIDKUSA-N	direct	637270822	11520.0	94.3904055908	0.01	136.061168175	0.428377898693	2.01	0.0650233506007
4025092	637270822	658.0	68.0305840876	1.28513369608	CDAISMWEOUEBRE-OQYPVSDDSA-N	2.0	HEBKCHPVOIAQTA-IMJSIDKUSA-N	direct	637270822	3785.0	90.7375489103	0.01	136.061168175	0.428377898693	2.01	0.0650233506007
4025093	637270822	658.0	68.0305840876	1.28513369608	CDAISMWEOUEBRE-OQYPVSDDSA-N	2.0	HEBKCHPVOIAQTA-IMJSIDKUSA-N	direct	637270822	4146.0	90.7375489103	0.01	136.061168175	0.428377898693	2.01	0.0650233506007
4025532	637270822	6396.0	68.0305840876	1.28513369608	CDAISMWEOUEBRE-OQYPVSDDSA-N	2.0	HEBKCHPVOIAQTA-IMJSIDKUSA-N	direct	637270822	1248.0	102.987162775	0.01	136.061168175	0.428377898693	2.01	0.0650233506007
4025533	637270822	6396.0	68.0305840876	1.28513369608	CDAISMWEOUEBRE-OQYPVSDDSA-N	2.0	HEBKCHPVOIAQTA-IMJSIDKUSA-N	direct	637270822	5136.0	102.987162775	0.01	136.061168175	0.428377898693	2.01	0.0650233506007
4025536	637270822	6396.0	68.0305840876	1.28513369608	CDAISMWEOUEBRE-OQYPVSDDSA-N	2.0	HEBKCHPVOIAQTA-IMJSIDKUSA-N	direct	637270822	1179.0	97.1524273409	0.01	136.061168175	0.428377898693	2.01	0.0650233506007
4025537	637270822	6396.0	68.0305840876	1.28513369608	CDAISMWEOUEBRE-OQYPVSDDSA-N	2.0	HEBKCHPVOIAQTA-IMJSIDKUSA-N	direct	637270822	1656.0	97.1524273409	0.01	136.061168175	0.428377898693	2.01	0.0650233506007
4025540	637270822	6396.0	68.0305840876	1.28513369608	CDAISMWEOUEBRE-OQYPVSDDSA-N	2.0	HEBKCHPVOIAQTA-IMJSIDKUSA-N	direct	637270822	1011.0	94.3904055908	0.01	136.061168175	0.428377898693	2.01	0.0650233506007
4025541	637270822	6396.0	68.0305840876	1.28513369608	CDAISMWEOUEBRE-OQYPVSDDSA-N	2.0	HEBKCHPVOIAQTA-IMJSIDKUSA-N	direct	637270822	1203.0	94.3904055908	0.01	136.061168175	0.428377898693	2.01	0.0650233506007
4025543	637270822	6396.0	68.0305840876	1.28513369608	CDAISMWEOUEBRE-OQYPVSDDSA-N	2.0	HEBKCHPVOIAQTA-IMJSIDKUSA-N	direct	637270822	2127.0	94.3904055908	0.01	136.061168175	0.428377898693	2.01	0.0650233506007
4025544	637270822	6396.0	68.0305840876	1.28513369608	CDAISMWEOUEBRE-OQYPVSDDSA-N	2.0	HEBKCHPVOIAQTA-IMJSIDKUSA-N	direct	637270822	7236.0	94.3904055908	0.01	136.061168175	0.428377898693	2.01	0.0650233506007
4025545	637270822	6396.0	68.0305840876	1.28513369608	CDAISMWEOUEBRE-OQYPVSDDSA-N	2.0	HEBKCHPVOIAQTA-IMJSIDKUSA-N	direct	637270822	11520.0	94.3904055908	0.01	136.061168175	0.428377898693	2.01	0.0650233506007
4025548	637270822	6396.0	68.0305840876	1.28513369608	CDAISMWEOUEBRE-OQYPVSDDSA-N	2.0	HEBKCHPVOIAQTA-IMJSIDKUSA-N	direct	637270822	3785.0	90.7375489103	0.01	136.061168175	0.428377898693	2.01	0.0650233506007
4025549	637270822	6396.0	68.0305840876	1.28513369608	CDAISMWEOUEBRE-OQYPVSDDSA-N	2.0	HEBKCHPVOIAQTA-IMJSIDKUSA-N	direct	637270822	4146.0	90.7375489103	0.01	136.061168175	0.428377898693	2.01	0.0650233506007
44408826	637266435	744.0	0.481486060122	0.693415557232	CDAISMWEOUEBRE-OQYPVSDDSA-N	1.0	VCWMRQDBPZKXKG-DXNLKLAMSA-N	direct	637266435	1974.0	0.327902142064	0.01	0.655804284129	0.346707778616	2.01	0.0650015154219
44408827	637266435	744.0	0.481486060122	0.693415557232	CDAISMWEOUEBRE-OQYPVSDDSA-N	1.0	VCWMRQDBPZKXKG-DXNLKLAMSA-N	direct	637266435	4924.0	0.327902142064	0.01	0.655804284129	0.346707778616	2.01	0.0650015154219
7701628	637266050	4116.0	70.5142785735	1.23424840531	CDAISMWEOUEBRE-OQYPVSDDSA-N	2.0	HEBKCHPVOIAQTA-SCDXWVJYSA-N	direct	637266050	12784.0	94.5157001607	0.01	141.028557147	0.411416135103	2.01	0.0649495471518
7701629	637266050	4116.0	70.5142785735	1.23424840531	CDAISMWEOUEBRE-OQYPVSDDSA-N	2.0	HEBKCHPVOIAQTA-SCDXWVJYSA-N	direct	637266050	12799.0	94.5157001607	0.01	141.028557147	0.411416135103	2.01	0.0649495471518
7701630	637266050	4116.0	70.5142785735	1.23424840531	CDAISMWEOUEBRE-OQYPVSDDSA-N	2.0	HEBKCHPVOIAQTA-SCDXWVJYSA-N	direct	637266050	12812.0	94.5157001607	0.01	141.028557147	0.411416135103	2.01	0.0649495471518
7701631	637266050	4116.0	70.5142785735	1.23424840531	CDAISMWEOUEBRE-OQYPVSDDSA-N	2.0	HEBKCHPVOIAQTA-SCDXWVJYSA-N	direct	637266050	12821.0	94.5157001607	0.01	141.028557147	0.411416135103	2.01	0.0649495471518
7701632	637266050	4116.0	70.5142785735	1.23424840531	CDAISMWEOUEBRE-OQYPVSDDSA-N	2.0	HEBKCHPVOIAQTA-SCDXWVJYSA-N	direct	637266050	13199.0	94.5157001607	0.01	141.028557147	0.411416135103	2.01	0.0649495471518
7701633	637266050	4116.0	70.5142785735	1.23424840531	CDAISMWEOUEBRE-OQYPVSDDSA-N	2.0	HEBKCHPVOIAQTA-SCDXWVJYSA-N	direct	637266050	13333.0	94.5157001607	0.01	141.028557147	0.411416135103	2.01	0.0649495471518
7701634	637266050	4116.0	70.5142785735	1.23424840531	CDAISMWEOUEBRE-OQYPVSDDSA-N	2.0	HEBKCHPVOIAQTA-SCDXWVJYSA-N	direct	637266050	13444.0	94.5157001607	0.01	141.028557147	0.411416135103	2.01	0.0649495471518
7701635	637266050	4116.0	70.5142785735	1.23424840531	CDAISMWEOUEBRE-OQYPVSDDSA-N	2.0	HEBKCHPVOIAQTA-SCDXWVJYSA-N	direct	637266050	13446.0	94.5157001607	0.01	141.028557147	0.411416135103	2.01	0.0649495471518
7701636	637266050	4116.0	70.5142785735	1.23424840531	CDAISMWEOUEBRE-OQYPVSDDSA-N	2.0	HEBKCHPVOIAQTA-SCDXWVJYSA-N	direct	637266050	13610.0	94.5157001607	0.01	141.028557147	0.411416135103	2.01	0.0649495471518
7701637	637266050	4116.0	70.5142785735	1.23424840531	CDAISMWEOUEBRE-OQYPVSDDSA-N	2.0	HEBKCHPVOIAQTA-SCDXWVJYSA-N	direct	637266050	13644.0	94.5157001607	0.01	141.028557147	0.411416135103	2.01	0.0649495471518
7701638	637266050	4116.0	70.5142785735	1.23424840531	CDAISMWEOUEBRE-OQYPVSDDSA-N	2.0	HEBKCHPVOIAQTA-SCDXWVJYSA-N	direct	637266050	13757.0	94.5157001607	0.01	141.028557147	0.411416135103	2.01	0.0649495471518
7701639	637266050	4116.0	70.5142785735	1.23424840531	CDAISMWEOUEBRE-OQYPVSDDSA-N	2.0	HEBKCHPVOIAQTA-SCDXWVJYSA-N	direct	637266050	13919.0	94.5157001607	0.01	141.028557147	0.411416135103	2.01	0.0649495471518
7701640	637266050	4116.0	70.5142785735	1.23424840531	CDAISMWEOUEBRE-OQYPVSDDSA-N	2.0	HEBKCHPVOIAQTA-SCDXWVJYSA-N	direct	637266050	13934.0	94.5157001607	0.01	141.028557147	0.411416135103	2.01	0.0649495471518
7701641	637266050	4116.0	70.5142785735	1.23424840531	CDAISMWEOUEBRE-OQYPVSDDSA-N	2.0	HEBKCHPVOIAQTA-SCDXWVJYSA-N	direct	637266050	13981.0	94.5157001607	0.01	141.028557147	0.411416135103	2.01	0.0649495471518
7701642	637266050	4116.0	70.5142785735	1.23424840531	CDAISMWEOUEBRE-OQYPVSDDSA-N	2.0	HEBKCHPVOIAQTA-SCDXWVJYSA-N	direct	637266050	14112.0	94.5157001607	0.01	141.028557147	0.411416135103	2.01	0.0649495471518
7701643	637266050	4116.0	70.5142785735	1.23424840531	CDAISMWEOUEBRE-OQYPVSDDSA-N	2.0	HEBKCHPVOIAQTA-SCDXWVJYSA-N	direct	637266050	14119.0	94.5157001607	0.01	141.028557147	0.411416135103	2.01	0.0649495471518
7701644	637266050	4116.0	70.5142785735	1.23424840531	CDAISMWEOUEBRE-OQYPVSDDSA-N	2.0	HEBKCHPVOIAQTA-SCDXWVJYSA-N	direct	637266050	14492.0	94.5157001607	0.01	141.028557147	0.411416135103	2.01	0.0649495471518
7701645	637266050	4116.0	70.5142785735	1.23424840531	CDAISMWEOUEBRE-OQYPVSDDSA-N	2.0	HEBKCHPVOIAQTA-SCDXWVJYSA-N	direct	637266050	14501.0	94.5157001607	0.01	141.028557147	0.411416135103	2.01	0.0649495471518
7701646	637266050	4116.0	70.5142785735	1.23424840531	CDAISMWEOUEBRE-OQYPVSDDSA-N	2.0	HEBKCHPVOIAQTA-SCDXWVJYSA-N	direct	637266050	14507.0	94.5157001607	0.01	141.028557147	0.411416135103	2.01	0.0649495471518
7701647	637266050	4116.0	70.5142785735	1.23424840531	CDAISMWEOUEBRE-OQYPVSDDSA-N	2.0	HEBKCHPVOIAQTA-SCDXWVJYSA-N	direct	637266050	14517.0	94.5157001607	0.01	141.028557147	0.411416135103	2.01	0.0649495471518
7701648	637266050	4116.0	70.5142785735	1.23424840531	CDAISMWEOUEBRE-OQYPVSDDSA-N	2.0	HEBKCHPVOIAQTA-SCDXWVJYSA-N	direct	637266050	14526.0	94.5157001607	0.01	141.028557147	0.411416135103	2.01	0.0649495471518
7701649	637266050	4116.0	70.5142785735	1.23424840531	CDAISMWEOUEBRE-OQYPVSDDSA-N	2.0	HEBKCHPVOIAQTA-SCDXWVJYSA-N	direct	637266050	14537.0	94.5157001607	0.01	141.028557147	0.411416135103	2.01	0.0649495471518
7701650	637266050	4116.0	70.5142785735	1.23424840531	CDAISMWEOUEBRE-OQYPVSDDSA-N	2.0	HEBKCHPVOIAQTA-SCDXWVJYSA-N	direct	637266050	14695.0	94.5157001607	0.01	141.028557147	0.411416135103	2.01	0.0649495471518
7701651	637266050	4116.0	70.5142785735	1.23424840531	CDAISMWEOUEBRE-OQYPVSDDSA-N	2.0	HEBKCHPVOIAQTA-SCDXWVJYSA-N	direct	637266050	16605.0	94.5157001607	0.01	141.028557147	0.411416135103	2.01	0.0649495471518
7701652	637266050	4116.0	70.5142785735	1.23424840531	CDAISMWEOUEBRE-OQYPVSDDSA-N	2.0	HEBKCHPVOIAQTA-SCDXWVJYSA-N	direct	637266050	16791.0	94.5157001607	0.01	141.028557147	0.411416135103	2.01	0.0649495471518
7701653	637266050	4116.0	70.5142785735	1.23424840531	CDAISMWEOUEBRE-OQYPVSDDSA-N	2.0	HEBKCHPVOIAQTA-SCDXWVJYSA-N	direct	637266050	16888.0	94.5157001607	0.01	141.028557147	0.411416135103	2.01	0.0649495471518
29850555	637270575	4116.0	106.552841969	0.814104715513	CDAISMWEOUEBRE-OQYPVSDDSA-N	2.0	HEBKCHPVOIAQTA-SCDXWVJYSA-N	direct	637270575	6131.0	200.0	0.01	213.105683937	0.271368238504	2.01	0.0648959424621
28692185	637270553	4116.0	99.8068754016	0.868864565844	CDAISMWEOUEBRE-OQYPVSDDSA-N	2.0	HEBKCHPVOIAQTA-SCDXWVJYSA-N	direct	637270553	14067.0	200.0	0.01	199.613750803	0.289621521948	2.01	0.0648909830376
28692187	637270553	4116.0	99.8068754016	0.868864565844	CDAISMWEOUEBRE-OQYPVSDDSA-N	2.0	HEBKCHPVOIAQTA-SCDXWVJYSA-N	direct	637270553	13447.0	200.0	0.01	199.613750803	0.289621521948	2.01	0.0648909830376
28692189	637270553	4116.0	99.8068754016	0.868864565844	CDAISMWEOUEBRE-OQYPVSDDSA-N	2.0	HEBKCHPVOIAQTA-SCDXWVJYSA-N	direct	637270553	9582.0	200.0	0.01	199.613750803	0.289621521948	2.01	0.0648909830376
28692190	637270553	4116.0	99.8068754016	0.868864565844	CDAISMWEOUEBRE-OQYPVSDDSA-N	2.0	HEBKCHPVOIAQTA-SCDXWVJYSA-N	direct	637270553	16501.0	200.0	0.01	199.613750803	0.289621521948	2.01	0.0648909830376
28692191	637270553	4116.0	99.8068754016	0.868864565844	CDAISMWEOUEBRE-OQYPVSDDSA-N	2.0	HEBKCHPVOIAQTA-SCDXWVJYSA-N	direct	637270553	13125.0	200.0	0.01	199.613750803	0.289621521948	2.01	0.0648909830376
28692192	637270553	4116.0	99.8068754016	0.868864565844	CDAISMWEOUEBRE-OQYPVSDDSA-N	2.0	HEBKCHPVOIAQTA-SCDXWVJYSA-N	direct	637270553	13885.0	200.0	0.01	199.613750803	0.289621521948	2.01	0.0648909830376
28692193	637270553	4116.0	99.8068754016	0.868864565844	CDAISMWEOUEBRE-OQYPVSDDSA-N	2.0	HEBKCHPVOIAQTA-SCDXWVJYSA-N	direct	637270553	12934.0	200.0	0.01	199.613750803	0.289621521948	2.01	0.0648909830376
28692194	637270553	4116.0	99.8068754016	0.868864565844	CDAISMWEOUEBRE-OQYPVSDDSA-N	2.0	HEBKCHPVOIAQTA-SCDXWVJYSA-N	direct	637270553	16428.0	200.0	0.01	199.613750803	0.289621521948	2.01	0.0648909830376
28692195	637270553	4116.0	99.8068754016	0.868864565844	CDAISMWEOUEBRE-OQYPVSDDSA-N	2.0	HEBKCHPVOIAQTA-SCDXWVJYSA-N	direct	637270553	11868.0	200.0	0.01	199.613750803	0.289621521948	2.01	0.0648909830376
28692196	637270553	4116.0	99.8068754016	0.868864565844	CDAISMWEOUEBRE-OQYPVSDDSA-N	2.0	HEBKCHPVOIAQTA-SCDXWVJYSA-N	direct	637270553	12828.0	200.0	0.01	199.613750803	0.289621521948	2.01	0.0648909830376
28692197	637270553	4116.0	99.8068754016	0.868864565844	CDAISMWEOUEBRE-OQYPVSDDSA-N	2.0	HEBKCHPVOIAQTA-SCDXWVJYSA-N	direct	637270553	13372.0	200.0	0.01	199.613750803	0.289621521948	2.01	0.0648909830376
28692198	637270553	4116.0	99.8068754016	0.868864565844	CDAISMWEOUEBRE-OQYPVSDDSA-N	2.0	HEBKCHPVOIAQTA-SCDXWVJYSA-N	direct	637270553	16940.0	200.0	0.01	199.613750803	0.289621521948	2.01	0.0648909830376
29132977	637269220	14021.0	70.8860566477	1.2216371836	CDAISMWEOUEBRE-OQYPVSDDSA-N	2.0	HEBKCHPVOIAQTA-IMJSIDKUSA-N	direct	637269220	102.0	108.607303047	0.01	141.772113295	0.407212394533	2.01	0.0648682201685
29132978	637269220	14021.0	70.8860566477	1.2216371836	CDAISMWEOUEBRE-OQYPVSDDSA-N	2.0	HEBKCHPVOIAQTA-IMJSIDKUSA-N	direct	637269220	2084.0	108.607303047	0.01	141.772113295	0.407212394533	2.01	0.0648682201685
29132979	637269220	14021.0	70.8860566477	1.2216371836	CDAISMWEOUEBRE-OQYPVSDDSA-N	2.0	HEBKCHPVOIAQTA-IMJSIDKUSA-N	direct	637269220	2256.0	108.607303047	0.01	141.772113295	0.407212394533	2.01	0.0648682201685
29132980	637269220	14021.0	70.8860566477	1.2216371836	CDAISMWEOUEBRE-OQYPVSDDSA-N	2.0	HEBKCHPVOIAQTA-IMJSIDKUSA-N	direct	637269220	3144.0	108.607303047	0.01	141.772113295	0.407212394533	2.01	0.0648682201685
29132981	637269220	14021.0	70.8860566477	1.2216371836	CDAISMWEOUEBRE-OQYPVSDDSA-N	2.0	HEBKCHPVOIAQTA-IMJSIDKUSA-N	direct	637269220	5960.0	108.607303047	0.01	141.772113295	0.407212394533	2.01	0.0648682201685
29132982	637269220	14021.0	70.8860566477	1.2216371836	CDAISMWEOUEBRE-OQYPVSDDSA-N	2.0	HEBKCHPVOIAQTA-IMJSIDKUSA-N	direct	637269220	7821.0	107.060980224	0.01	141.772113295	0.407212394533	2.01	0.0648682201685
29132983	637269220	14021.0	70.8860566477	1.2216371836	CDAISMWEOUEBRE-OQYPVSDDSA-N	2.0	HEBKCHPVOIAQTA-IMJSIDKUSA-N	direct	637269220	9235.0	107.060980224	0.01	141.772113295	0.407212394533	2.01	0.0648682201685
29132984	637269220	14021.0	70.8860566477	1.2216371836	CDAISMWEOUEBRE-OQYPVSDDSA-N	2.0	HEBKCHPVOIAQTA-IMJSIDKUSA-N	direct	637269220	11520.0	107.060980224	0.01	141.772113295	0.407212394533	2.01	0.0648682201685
29132986	637269220	14021.0	70.8860566477	1.2216371836	CDAISMWEOUEBRE-OQYPVSDDSA-N	2.0	HEBKCHPVOIAQTA-IMJSIDKUSA-N	direct	637269220	16203.0	107.060980224	0.01	141.772113295	0.407212394533	2.01	0.0648682201685
29133002	637269220	14021.0	70.8860566477	1.2216371836	CDAISMWEOUEBRE-OQYPVSDDSA-N	2.0	HEBKCHPVOIAQTA-IMJSIDKUSA-N	direct	637269220	416.0	105.104577454	0.01	141.772113295	0.407212394533	2.01	0.0648682201685
29133003	637269220	14021.0	70.8860566477	1.2216371836	CDAISMWEOUEBRE-OQYPVSDDSA-N	2.0	HEBKCHPVOIAQTA-IMJSIDKUSA-N	direct	637269220	3713.0	105.104577454	0.01	141.772113295	0.407212394533	2.01	0.0648682201685
7703107	637266050	4116.0	70.5142785735	1.2216371836	CDAISMWEOUEBRE-OQYPVSDDSA-N	2.0	HEBKCHPVOIAQTA-SCDXWVJYSA-N	direct	637266050	12784.0	94.5157001607	0.01	141.028557147	0.407212394533	2.01	0.064782998333
7703108	637266050	4116.0	70.5142785735	1.2216371836	CDAISMWEOUEBRE-OQYPVSDDSA-N	2.0	HEBKCHPVOIAQTA-SCDXWVJYSA-N	direct	637266050	12799.0	94.5157001607	0.01	141.028557147	0.407212394533	2.01	0.064782998333
7703109	637266050	4116.0	70.5142785735	1.2216371836	CDAISMWEOUEBRE-OQYPVSDDSA-N	2.0	HEBKCHPVOIAQTA-SCDXWVJYSA-N	direct	637266050	12812.0	94.5157001607	0.01	141.028557147	0.407212394533	2.01	0.064782998333
7703110	637266050	4116.0	70.5142785735	1.2216371836	CDAISMWEOUEBRE-OQYPVSDDSA-N	2.0	HEBKCHPVOIAQTA-SCDXWVJYSA-N	direct	637266050	12821.0	94.5157001607	0.01	141.028557147	0.407212394533	2.01	0.064782998333
7703111	637266050	4116.0	70.5142785735	1.2216371836	CDAISMWEOUEBRE-OQYPVSDDSA-N	2.0	HEBKCHPVOIAQTA-SCDXWVJYSA-N	direct	637266050	13199.0	94.5157001607	0.01	141.028557147	0.407212394533	2.01	0.064782998333
7703112	637266050	4116.0	70.5142785735	1.2216371836	CDAISMWEOUEBRE-OQYPVSDDSA-N	2.0	HEBKCHPVOIAQTA-SCDXWVJYSA-N	direct	637266050	13333.0	94.5157001607	0.01	141.028557147	0.407212394533	2.01	0.064782998333
7703113	637266050	4116.0	70.5142785735	1.2216371836	CDAISMWEOUEBRE-OQYPVSDDSA-N	2.0	HEBKCHPVOIAQTA-SCDXWVJYSA-N	direct	637266050	13444.0	94.5157001607	0.01	141.028557147	0.407212394533	2.01	0.064782998333
7703114	637266050	4116.0	70.5142785735	1.2216371836	CDAISMWEOUEBRE-OQYPVSDDSA-N	2.0	HEBKCHPVOIAQTA-SCDXWVJYSA-N	direct	637266050	13446.0	94.5157001607	0.01	141.028557147	0.407212394533	2.01	0.064782998333
7703115	637266050	4116.0	70.5142785735	1.2216371836	CDAISMWEOUEBRE-OQYPVSDDSA-N	2.0	HEBKCHPVOIAQTA-SCDXWVJYSA-N	direct	637266050	13610.0	94.5157001607	0.01	141.028557147	0.407212394533	2.01	0.064782998333
7703116	637266050	4116.0	70.5142785735	1.2216371836	CDAISMWEOUEBRE-OQYPVSDDSA-N	2.0	HEBKCHPVOIAQTA-SCDXWVJYSA-N	direct	637266050	13644.0	94.5157001607	0.01	141.028557147	0.407212394533	2.01	0.064782998333
7703117	637266050	4116.0	70.5142785735	1.2216371836	CDAISMWEOUEBRE-OQYPVSDDSA-N	2.0	HEBKCHPVOIAQTA-SCDXWVJYSA-N	direct	637266050	13757.0	94.5157001607	0.01	141.028557147	0.407212394533	2.01	0.064782998333
7703118	637266050	4116.0	70.5142785735	1.2216371836	CDAISMWEOUEBRE-OQYPVSDDSA-N	2.0	HEBKCHPVOIAQTA-SCDXWVJYSA-N	direct	637266050	13919.0	94.5157001607	0.01	141.028557147	0.407212394533	2.01	0.064782998333
7703119	637266050	4116.0	70.5142785735	1.2216371836	CDAISMWEOUEBRE-OQYPVSDDSA-N	2.0	HEBKCHPVOIAQTA-SCDXWVJYSA-N	direct	637266050	13934.0	94.5157001607	0.01	141.028557147	0.407212394533	2.01	0.064782998333
7703120	637266050	4116.0	70.5142785735	1.2216371836	CDAISMWEOUEBRE-OQYPVSDDSA-N	2.0	HEBKCHPVOIAQTA-SCDXWVJYSA-N	direct	637266050	13981.0	94.5157001607	0.01	141.028557147	0.407212394533	2.01	0.064782998333
7703121	637266050	4116.0	70.5142785735	1.2216371836	CDAISMWEOUEBRE-OQYPVSDDSA-N	2.0	HEBKCHPVOIAQTA-SCDXWVJYSA-N	direct	637266050	14112.0	94.5157001607	0.01	141.028557147	0.407212394533	2.01	0.064782998333
7703122	637266050	4116.0	70.5142785735	1.2216371836	CDAISMWEOUEBRE-OQYPVSDDSA-N	2.0	HEBKCHPVOIAQTA-SCDXWVJYSA-N	direct	637266050	14119.0	94.5157001607	0.01	141.028557147	0.407212394533	2.01	0.064782998333
7703123	637266050	4116.0	70.5142785735	1.2216371836	CDAISMWEOUEBRE-OQYPVSDDSA-N	2.0	HEBKCHPVOIAQTA-SCDXWVJYSA-N	direct	637266050	14492.0	94.5157001607	0.01	141.028557147	0.407212394533	2.01	0.064782998333
7703124	637266050	4116.0	70.5142785735	1.2216371836	CDAISMWEOUEBRE-OQYPVSDDSA-N	2.0	HEBKCHPVOIAQTA-SCDXWVJYSA-N	direct	637266050	14501.0	94.5157001607	0.01	141.028557147	0.407212394533	2.01	0.064782998333
7703125	637266050	4116.0	70.5142785735	1.2216371836	CDAISMWEOUEBRE-OQYPVSDDSA-N	2.0	HEBKCHPVOIAQTA-SCDXWVJYSA-N	direct	637266050	14507.0	94.5157001607	0.01	141.028557147	0.407212394533	2.01	0.064782998333
7703126	637266050	4116.0	70.5142785735	1.2216371836	CDAISMWEOUEBRE-OQYPVSDDSA-N	2.0	HEBKCHPVOIAQTA-SCDXWVJYSA-N	direct	637266050	14517.0	94.5157001607	0.01	141.028557147	0.407212394533	2.01	0.064782998333
7703127	637266050	4116.0	70.5142785735	1.2216371836	CDAISMWEOUEBRE-OQYPVSDDSA-N	2.0	HEBKCHPVOIAQTA-SCDXWVJYSA-N	direct	637266050	14526.0	94.5157001607	0.01	141.028557147	0.407212394533	2.01	0.064782998333
7703128	637266050	4116.0	70.5142785735	1.2216371836	CDAISMWEOUEBRE-OQYPVSDDSA-N	2.0	HEBKCHPVOIAQTA-SCDXWVJYSA-N	direct	637266050	14537.0	94.5157001607	0.01	141.028557147	0.407212394533	2.01	0.064782998333
7703129	637266050	4116.0	70.5142785735	1.2216371836	CDAISMWEOUEBRE-OQYPVSDDSA-N	2.0	HEBKCHPVOIAQTA-SCDXWVJYSA-N	direct	637266050	14695.0	94.5157001607	0.01	141.028557147	0.407212394533	2.01	0.064782998333
7703130	637266050	4116.0	70.5142785735	1.2216371836	CDAISMWEOUEBRE-OQYPVSDDSA-N	2.0	HEBKCHPVOIAQTA-SCDXWVJYSA-N	direct	637266050	16605.0	94.5157001607	0.01	141.028557147	0.407212394533	2.01	0.064782998333
7703131	637266050	4116.0	70.5142785735	1.2216371836	CDAISMWEOUEBRE-OQYPVSDDSA-N	2.0	HEBKCHPVOIAQTA-SCDXWVJYSA-N	direct	637266050	16791.0	94.5157001607	0.01	141.028557147	0.407212394533	2.01	0.064782998333
7703132	637266050	4116.0	70.5142785735	1.2216371836	CDAISMWEOUEBRE-OQYPVSDDSA-N	2.0	HEBKCHPVOIAQTA-SCDXWVJYSA-N	direct	637266050	16888.0	94.5157001607	0.01	141.028557147	0.407212394533	2.01	0.064782998333
29133838	637269220	14021.0	70.8860566477	1.21369390603	CDAISMWEOUEBRE-OQYPVSDDSA-N	2.0	HEBKCHPVOIAQTA-IMJSIDKUSA-N	direct	637269220	102.0	108.607303047	0.01	141.772113295	0.404564635343	2.01	0.0647625162307
29133839	637269220	14021.0	70.8860566477	1.21369390603	CDAISMWEOUEBRE-OQYPVSDDSA-N	2.0	HEBKCHPVOIAQTA-IMJSIDKUSA-N	direct	637269220	2084.0	108.607303047	0.01	141.772113295	0.404564635343	2.01	0.0647625162307
29133840	637269220	14021.0	70.8860566477	1.21369390603	CDAISMWEOUEBRE-OQYPVSDDSA-N	2.0	HEBKCHPVOIAQTA-IMJSIDKUSA-N	direct	637269220	2256.0	108.607303047	0.01	141.772113295	0.404564635343	2.01	0.0647625162307
29133841	637269220	14021.0	70.8860566477	1.21369390603	CDAISMWEOUEBRE-OQYPVSDDSA-N	2.0	HEBKCHPVOIAQTA-IMJSIDKUSA-N	direct	637269220	3144.0	108.607303047	0.01	141.772113295	0.404564635343	2.01	0.0647625162307
29133842	637269220	14021.0	70.8860566477	1.21369390603	CDAISMWEOUEBRE-OQYPVSDDSA-N	2.0	HEBKCHPVOIAQTA-IMJSIDKUSA-N	direct	637269220	5960.0	108.607303047	0.01	141.772113295	0.404564635343	2.01	0.0647625162307
29133843	637269220	14021.0	70.8860566477	1.21369390603	CDAISMWEOUEBRE-OQYPVSDDSA-N	2.0	HEBKCHPVOIAQTA-IMJSIDKUSA-N	direct	637269220	7821.0	107.060980224	0.01	141.772113295	0.404564635343	2.01	0.0647625162307
29133844	637269220	14021.0	70.8860566477	1.21369390603	CDAISMWEOUEBRE-OQYPVSDDSA-N	2.0	HEBKCHPVOIAQTA-IMJSIDKUSA-N	direct	637269220	9235.0	107.060980224	0.01	141.772113295	0.404564635343	2.01	0.0647625162307
29133845	637269220	14021.0	70.8860566477	1.21369390603	CDAISMWEOUEBRE-OQYPVSDDSA-N	2.0	HEBKCHPVOIAQTA-IMJSIDKUSA-N	direct	637269220	11520.0	107.060980224	0.01	141.772113295	0.404564635343	2.01	0.0647625162307
29133847	637269220	14021.0	70.8860566477	1.21369390603	CDAISMWEOUEBRE-OQYPVSDDSA-N	2.0	HEBKCHPVOIAQTA-IMJSIDKUSA-N	direct	637269220	16203.0	107.060980224	0.01	141.772113295	0.404564635343	2.01	0.0647625162307
29133863	637269220	14021.0	70.8860566477	1.21369390603	CDAISMWEOUEBRE-OQYPVSDDSA-N	2.0	HEBKCHPVOIAQTA-IMJSIDKUSA-N	direct	637269220	416.0	105.104577454	0.01	141.772113295	0.404564635343	2.01	0.0647625162307
29133864	637269220	14021.0	70.8860566477	1.21369390603	CDAISMWEOUEBRE-OQYPVSDDSA-N	2.0	HEBKCHPVOIAQTA-IMJSIDKUSA-N	direct	637269220	3713.0	105.104577454	0.01	141.772113295	0.404564635343	2.01	0.0647625162307
29133469	637269220	14021.0	70.8860566477	1.21189183145	CDAISMWEOUEBRE-OQYPVSDDSA-N	2.0	HEBKCHPVOIAQTA-IMJSIDKUSA-N	direct	637269220	102.0	108.607303047	0.01	141.772113295	0.403963943817	2.01	0.0647384632299
29133470	637269220	14021.0	70.8860566477	1.21189183145	CDAISMWEOUEBRE-OQYPVSDDSA-N	2.0	HEBKCHPVOIAQTA-IMJSIDKUSA-N	direct	637269220	2084.0	108.607303047	0.01	141.772113295	0.403963943817	2.01	0.0647384632299
29133471	637269220	14021.0	70.8860566477	1.21189183145	CDAISMWEOUEBRE-OQYPVSDDSA-N	2.0	HEBKCHPVOIAQTA-IMJSIDKUSA-N	direct	637269220	2256.0	108.607303047	0.01	141.772113295	0.403963943817	2.01	0.0647384632299
29133472	637269220	14021.0	70.8860566477	1.21189183145	CDAISMWEOUEBRE-OQYPVSDDSA-N	2.0	HEBKCHPVOIAQTA-IMJSIDKUSA-N	direct	637269220	3144.0	108.607303047	0.01	141.772113295	0.403963943817	2.01	0.0647384632299
29133473	637269220	14021.0	70.8860566477	1.21189183145	CDAISMWEOUEBRE-OQYPVSDDSA-N	2.0	HEBKCHPVOIAQTA-IMJSIDKUSA-N	direct	637269220	5960.0	108.607303047	0.01	141.772113295	0.403963943817	2.01	0.0647384632299
29133474	637269220	14021.0	70.8860566477	1.21189183145	CDAISMWEOUEBRE-OQYPVSDDSA-N	2.0	HEBKCHPVOIAQTA-IMJSIDKUSA-N	direct	637269220	7821.0	107.060980224	0.01	141.772113295	0.403963943817	2.01	0.0647384632299
29133475	637269220	14021.0	70.8860566477	1.21189183145	CDAISMWEOUEBRE-OQYPVSDDSA-N	2.0	HEBKCHPVOIAQTA-IMJSIDKUSA-N	direct	637269220	9235.0	107.060980224	0.01	141.772113295	0.403963943817	2.01	0.0647384632299
29133476	637269220	14021.0	70.8860566477	1.21189183145	CDAISMWEOUEBRE-OQYPVSDDSA-N	2.0	HEBKCHPVOIAQTA-IMJSIDKUSA-N	direct	637269220	11520.0	107.060980224	0.01	141.772113295	0.403963943817	2.01	0.0647384632299
29133478	637269220	14021.0	70.8860566477	1.21189183145	CDAISMWEOUEBRE-OQYPVSDDSA-N	2.0	HEBKCHPVOIAQTA-IMJSIDKUSA-N	direct	637269220	16203.0	107.060980224	0.01	141.772113295	0.403963943817	2.01	0.0647384632299
29133494	637269220	14021.0	70.8860566477	1.21189183145	CDAISMWEOUEBRE-OQYPVSDDSA-N	2.0	HEBKCHPVOIAQTA-IMJSIDKUSA-N	direct	637269220	416.0	105.104577454	0.01	141.772113295	0.403963943817	2.01	0.0647384632299
29133495	637269220	14021.0	70.8860566477	1.21189183145	CDAISMWEOUEBRE-OQYPVSDDSA-N	2.0	HEBKCHPVOIAQTA-IMJSIDKUSA-N	direct	637269220	3713.0	105.104577454	0.01	141.772113295	0.403963943817	2.01	0.0647384632299
25487179	637270174	4116.0	98.6989700043	0.868864565844	CDAISMWEOUEBRE-OQYPVSDDSA-N	2.0	HEBKCHPVOIAQTA-SCDXWVJYSA-N	direct	637270174	13029.0	200.0	0.01	197.397940009	0.289621521948	2.01	0.0647101480726
25487180	637270174	4116.0	98.6989700043	0.868864565844	CDAISMWEOUEBRE-OQYPVSDDSA-N	2.0	HEBKCHPVOIAQTA-SCDXWVJYSA-N	direct	637270174	13138.0	200.0	0.01	197.397940009	0.289621521948	2.01	0.0647101480726
7713460	637266050	4116.0	70.5142785735	1.21369390603	CDAISMWEOUEBRE-OQYPVSDDSA-N	2.0	HEBKCHPVOIAQTA-SCDXWVJYSA-N	direct	637266050	12784.0	94.5157001607	0.01	141.028557147	0.404564635343	2.01	0.0646774332657
7713461	637266050	4116.0	70.5142785735	1.21369390603	CDAISMWEOUEBRE-OQYPVSDDSA-N	2.0	HEBKCHPVOIAQTA-SCDXWVJYSA-N	direct	637266050	12799.0	94.5157001607	0.01	141.028557147	0.404564635343	2.01	0.0646774332657
7713462	637266050	4116.0	70.5142785735	1.21369390603	CDAISMWEOUEBRE-OQYPVSDDSA-N	2.0	HEBKCHPVOIAQTA-SCDXWVJYSA-N	direct	637266050	12812.0	94.5157001607	0.01	141.028557147	0.404564635343	2.01	0.0646774332657
7713463	637266050	4116.0	70.5142785735	1.21369390603	CDAISMWEOUEBRE-OQYPVSDDSA-N	2.0	HEBKCHPVOIAQTA-SCDXWVJYSA-N	direct	637266050	12821.0	94.5157001607	0.01	141.028557147	0.404564635343	2.01	0.0646774332657
7713464	637266050	4116.0	70.5142785735	1.21369390603	CDAISMWEOUEBRE-OQYPVSDDSA-N	2.0	HEBKCHPVOIAQTA-SCDXWVJYSA-N	direct	637266050	13199.0	94.5157001607	0.01	141.028557147	0.404564635343	2.01	0.0646774332657
7713465	637266050	4116.0	70.5142785735	1.21369390603	CDAISMWEOUEBRE-OQYPVSDDSA-N	2.0	HEBKCHPVOIAQTA-SCDXWVJYSA-N	direct	637266050	13333.0	94.5157001607	0.01	141.028557147	0.404564635343	2.01	0.0646774332657
7713466	637266050	4116.0	70.5142785735	1.21369390603	CDAISMWEOUEBRE-OQYPVSDDSA-N	2.0	HEBKCHPVOIAQTA-SCDXWVJYSA-N	direct	637266050	13444.0	94.5157001607	0.01	141.028557147	0.404564635343	2.01	0.0646774332657
7713467	637266050	4116.0	70.5142785735	1.21369390603	CDAISMWEOUEBRE-OQYPVSDDSA-N	2.0	HEBKCHPVOIAQTA-SCDXWVJYSA-N	direct	637266050	13446.0	94.5157001607	0.01	141.028557147	0.404564635343	2.01	0.0646774332657
7713468	637266050	4116.0	70.5142785735	1.21369390603	CDAISMWEOUEBRE-OQYPVSDDSA-N	2.0	HEBKCHPVOIAQTA-SCDXWVJYSA-N	direct	637266050	13610.0	94.5157001607	0.01	141.028557147	0.404564635343	2.01	0.0646774332657
7713469	637266050	4116.0	70.5142785735	1.21369390603	CDAISMWEOUEBRE-OQYPVSDDSA-N	2.0	HEBKCHPVOIAQTA-SCDXWVJYSA-N	direct	637266050	13644.0	94.5157001607	0.01	141.028557147	0.404564635343	2.01	0.0646774332657
7713470	637266050	4116.0	70.5142785735	1.21369390603	CDAISMWEOUEBRE-OQYPVSDDSA-N	2.0	HEBKCHPVOIAQTA-SCDXWVJYSA-N	direct	637266050	13757.0	94.5157001607	0.01	141.028557147	0.404564635343	2.01	0.0646774332657
7713471	637266050	4116.0	70.5142785735	1.21369390603	CDAISMWEOUEBRE-OQYPVSDDSA-N	2.0	HEBKCHPVOIAQTA-SCDXWVJYSA-N	direct	637266050	13919.0	94.5157001607	0.01	141.028557147	0.404564635343	2.01	0.0646774332657
7713472	637266050	4116.0	70.5142785735	1.21369390603	CDAISMWEOUEBRE-OQYPVSDDSA-N	2.0	HEBKCHPVOIAQTA-SCDXWVJYSA-N	direct	637266050	13934.0	94.5157001607	0.01	141.028557147	0.404564635343	2.01	0.0646774332657
7713473	637266050	4116.0	70.5142785735	1.21369390603	CDAISMWEOUEBRE-OQYPVSDDSA-N	2.0	HEBKCHPVOIAQTA-SCDXWVJYSA-N	direct	637266050	13981.0	94.5157001607	0.01	141.028557147	0.404564635343	2.01	0.0646774332657
7713474	637266050	4116.0	70.5142785735	1.21369390603	CDAISMWEOUEBRE-OQYPVSDDSA-N	2.0	HEBKCHPVOIAQTA-SCDXWVJYSA-N	direct	637266050	14112.0	94.5157001607	0.01	141.028557147	0.404564635343	2.01	0.0646774332657
7713475	637266050	4116.0	70.5142785735	1.21369390603	CDAISMWEOUEBRE-OQYPVSDDSA-N	2.0	HEBKCHPVOIAQTA-SCDXWVJYSA-N	direct	637266050	14119.0	94.5157001607	0.01	141.028557147	0.404564635343	2.01	0.0646774332657
7713476	637266050	4116.0	70.5142785735	1.21369390603	CDAISMWEOUEBRE-OQYPVSDDSA-N	2.0	HEBKCHPVOIAQTA-SCDXWVJYSA-N	direct	637266050	14492.0	94.5157001607	0.01	141.028557147	0.404564635343	2.01	0.0646774332657
7713477	637266050	4116.0	70.5142785735	1.21369390603	CDAISMWEOUEBRE-OQYPVSDDSA-N	2.0	HEBKCHPVOIAQTA-SCDXWVJYSA-N	direct	637266050	14501.0	94.5157001607	0.01	141.028557147	0.404564635343	2.01	0.0646774332657
7713478	637266050	4116.0	70.5142785735	1.21369390603	CDAISMWEOUEBRE-OQYPVSDDSA-N	2.0	HEBKCHPVOIAQTA-SCDXWVJYSA-N	direct	637266050	14507.0	94.5157001607	0.01	141.028557147	0.404564635343	2.01	0.0646774332657
7713479	637266050	4116.0	70.5142785735	1.21369390603	CDAISMWEOUEBRE-OQYPVSDDSA-N	2.0	HEBKCHPVOIAQTA-SCDXWVJYSA-N	direct	637266050	14517.0	94.5157001607	0.01	141.028557147	0.404564635343	2.01	0.0646774332657
7713480	637266050	4116.0	70.5142785735	1.21369390603	CDAISMWEOUEBRE-OQYPVSDDSA-N	2.0	HEBKCHPVOIAQTA-SCDXWVJYSA-N	direct	637266050	14526.0	94.5157001607	0.01	141.028557147	0.404564635343	2.01	0.0646774332657
7713481	637266050	4116.0	70.5142785735	1.21369390603	CDAISMWEOUEBRE-OQYPVSDDSA-N	2.0	HEBKCHPVOIAQTA-SCDXWVJYSA-N	direct	637266050	14537.0	94.5157001607	0.01	141.028557147	0.404564635343	2.01	0.0646774332657
7713482	637266050	4116.0	70.5142785735	1.21369390603	CDAISMWEOUEBRE-OQYPVSDDSA-N	2.0	HEBKCHPVOIAQTA-SCDXWVJYSA-N	direct	637266050	14695.0	94.5157001607	0.01	141.028557147	0.404564635343	2.01	0.0646774332657
7713483	637266050	4116.0	70.5142785735	1.21369390603	CDAISMWEOUEBRE-OQYPVSDDSA-N	2.0	HEBKCHPVOIAQTA-SCDXWVJYSA-N	direct	637266050	16605.0	94.5157001607	0.01	141.028557147	0.404564635343	2.01	0.0646774332657
7713484	637266050	4116.0	70.5142785735	1.21369390603	CDAISMWEOUEBRE-OQYPVSDDSA-N	2.0	HEBKCHPVOIAQTA-SCDXWVJYSA-N	direct	637266050	16791.0	94.5157001607	0.01	141.028557147	0.404564635343	2.01	0.0646774332657
7713485	637266050	4116.0	70.5142785735	1.21369390603	CDAISMWEOUEBRE-OQYPVSDDSA-N	2.0	HEBKCHPVOIAQTA-SCDXWVJYSA-N	direct	637266050	16888.0	94.5157001607	0.01	141.028557147	0.404564635343	2.01	0.0646774332657
7709023	637266050	4116.0	70.5142785735	1.21189183145	CDAISMWEOUEBRE-OQYPVSDDSA-N	2.0	HEBKCHPVOIAQTA-SCDXWVJYSA-N	direct	637266050	12784.0	94.5157001607	0.01	141.028557147	0.403963943817	2.01	0.0646534118649
7709024	637266050	4116.0	70.5142785735	1.21189183145	CDAISMWEOUEBRE-OQYPVSDDSA-N	2.0	HEBKCHPVOIAQTA-SCDXWVJYSA-N	direct	637266050	12799.0	94.5157001607	0.01	141.028557147	0.403963943817	2.01	0.0646534118649
7709025	637266050	4116.0	70.5142785735	1.21189183145	CDAISMWEOUEBRE-OQYPVSDDSA-N	2.0	HEBKCHPVOIAQTA-SCDXWVJYSA-N	direct	637266050	12812.0	94.5157001607	0.01	141.028557147	0.403963943817	2.01	0.0646534118649
7709026	637266050	4116.0	70.5142785735	1.21189183145	CDAISMWEOUEBRE-OQYPVSDDSA-N	2.0	HEBKCHPVOIAQTA-SCDXWVJYSA-N	direct	637266050	12821.0	94.5157001607	0.01	141.028557147	0.403963943817	2.01	0.0646534118649
7709027	637266050	4116.0	70.5142785735	1.21189183145	CDAISMWEOUEBRE-OQYPVSDDSA-N	2.0	HEBKCHPVOIAQTA-SCDXWVJYSA-N	direct	637266050	13199.0	94.5157001607	0.01	141.028557147	0.403963943817	2.01	0.0646534118649
7709028	637266050	4116.0	70.5142785735	1.21189183145	CDAISMWEOUEBRE-OQYPVSDDSA-N	2.0	HEBKCHPVOIAQTA-SCDXWVJYSA-N	direct	637266050	13333.0	94.5157001607	0.01	141.028557147	0.403963943817	2.01	0.0646534118649
7709029	637266050	4116.0	70.5142785735	1.21189183145	CDAISMWEOUEBRE-OQYPVSDDSA-N	2.0	HEBKCHPVOIAQTA-SCDXWVJYSA-N	direct	637266050	13444.0	94.5157001607	0.01	141.028557147	0.403963943817	2.01	0.0646534118649
7709030	637266050	4116.0	70.5142785735	1.21189183145	CDAISMWEOUEBRE-OQYPVSDDSA-N	2.0	HEBKCHPVOIAQTA-SCDXWVJYSA-N	direct	637266050	13446.0	94.5157001607	0.01	141.028557147	0.403963943817	2.01	0.0646534118649
7709031	637266050	4116.0	70.5142785735	1.21189183145	CDAISMWEOUEBRE-OQYPVSDDSA-N	2.0	HEBKCHPVOIAQTA-SCDXWVJYSA-N	direct	637266050	13610.0	94.5157001607	0.01	141.028557147	0.403963943817	2.01	0.0646534118649
7709032	637266050	4116.0	70.5142785735	1.21189183145	CDAISMWEOUEBRE-OQYPVSDDSA-N	2.0	HEBKCHPVOIAQTA-SCDXWVJYSA-N	direct	637266050	13644.0	94.5157001607	0.01	141.028557147	0.403963943817	2.01	0.0646534118649
7709033	637266050	4116.0	70.5142785735	1.21189183145	CDAISMWEOUEBRE-OQYPVSDDSA-N	2.0	HEBKCHPVOIAQTA-SCDXWVJYSA-N	direct	637266050	13757.0	94.5157001607	0.01	141.028557147	0.403963943817	2.01	0.0646534118649
7709034	637266050	4116.0	70.5142785735	1.21189183145	CDAISMWEOUEBRE-OQYPVSDDSA-N	2.0	HEBKCHPVOIAQTA-SCDXWVJYSA-N	direct	637266050	13919.0	94.5157001607	0.01	141.028557147	0.403963943817	2.01	0.0646534118649
7709035	637266050	4116.0	70.5142785735	1.21189183145	CDAISMWEOUEBRE-OQYPVSDDSA-N	2.0	HEBKCHPVOIAQTA-SCDXWVJYSA-N	direct	637266050	13934.0	94.5157001607	0.01	141.028557147	0.403963943817	2.01	0.0646534118649
7709036	637266050	4116.0	70.5142785735	1.21189183145	CDAISMWEOUEBRE-OQYPVSDDSA-N	2.0	HEBKCHPVOIAQTA-SCDXWVJYSA-N	direct	637266050	13981.0	94.5157001607	0.01	141.028557147	0.403963943817	2.01	0.0646534118649
7709037	637266050	4116.0	70.5142785735	1.21189183145	CDAISMWEOUEBRE-OQYPVSDDSA-N	2.0	HEBKCHPVOIAQTA-SCDXWVJYSA-N	direct	637266050	14112.0	94.5157001607	0.01	141.028557147	0.403963943817	2.01	0.0646534118649
7709038	637266050	4116.0	70.5142785735	1.21189183145	CDAISMWEOUEBRE-OQYPVSDDSA-N	2.0	HEBKCHPVOIAQTA-SCDXWVJYSA-N	direct	637266050	14119.0	94.5157001607	0.01	141.028557147	0.403963943817	2.01	0.0646534118649
7709039	637266050	4116.0	70.5142785735	1.21189183145	CDAISMWEOUEBRE-OQYPVSDDSA-N	2.0	HEBKCHPVOIAQTA-SCDXWVJYSA-N	direct	637266050	14492.0	94.5157001607	0.01	141.028557147	0.403963943817	2.01	0.0646534118649
7709040	637266050	4116.0	70.5142785735	1.21189183145	CDAISMWEOUEBRE-OQYPVSDDSA-N	2.0	HEBKCHPVOIAQTA-SCDXWVJYSA-N	direct	637266050	14501.0	94.5157001607	0.01	141.028557147	0.403963943817	2.01	0.0646534118649
7709041	637266050	4116.0	70.5142785735	1.21189183145	CDAISMWEOUEBRE-OQYPVSDDSA-N	2.0	HEBKCHPVOIAQTA-SCDXWVJYSA-N	direct	637266050	14507.0	94.5157001607	0.01	141.028557147	0.403963943817	2.01	0.0646534118649
7709042	637266050	4116.0	70.5142785735	1.21189183145	CDAISMWEOUEBRE-OQYPVSDDSA-N	2.0	HEBKCHPVOIAQTA-SCDXWVJYSA-N	direct	637266050	14517.0	94.5157001607	0.01	141.028557147	0.403963943817	2.01	0.0646534118649
7709043	637266050	4116.0	70.5142785735	1.21189183145	CDAISMWEOUEBRE-OQYPVSDDSA-N	2.0	HEBKCHPVOIAQTA-SCDXWVJYSA-N	direct	637266050	14526.0	94.5157001607	0.01	141.028557147	0.403963943817	2.01	0.0646534118649
7709044	637266050	4116.0	70.5142785735	1.21189183145	CDAISMWEOUEBRE-OQYPVSDDSA-N	2.0	HEBKCHPVOIAQTA-SCDXWVJYSA-N	direct	637266050	14537.0	94.5157001607	0.01	141.028557147	0.403963943817	2.01	0.0646534118649
7709045	637266050	4116.0	70.5142785735	1.21189183145	CDAISMWEOUEBRE-OQYPVSDDSA-N	2.0	HEBKCHPVOIAQTA-SCDXWVJYSA-N	direct	637266050	14695.0	94.5157001607	0.01	141.028557147	0.403963943817	2.01	0.0646534118649
7709046	637266050	4116.0	70.5142785735	1.21189183145	CDAISMWEOUEBRE-OQYPVSDDSA-N	2.0	HEBKCHPVOIAQTA-SCDXWVJYSA-N	direct	637266050	16605.0	94.5157001607	0.01	141.028557147	0.403963943817	2.01	0.0646534118649
7709047	637266050	4116.0	70.5142785735	1.21189183145	CDAISMWEOUEBRE-OQYPVSDDSA-N	2.0	HEBKCHPVOIAQTA-SCDXWVJYSA-N	direct	637266050	16791.0	94.5157001607	0.01	141.028557147	0.403963943817	2.01	0.0646534118649
7709048	637266050	4116.0	70.5142785735	1.21189183145	CDAISMWEOUEBRE-OQYPVSDDSA-N	2.0	HEBKCHPVOIAQTA-SCDXWVJYSA-N	direct	637266050	16888.0	94.5157001607	0.01	141.028557147	0.403963943817	2.01	0.0646534118649
3286156	637271060	658.0	77.1791420106	1.10601135574	CDAISMWEOUEBRE-OQYPVSDDSA-N	2.0	HEBKCHPVOIAQTA-IMJSIDKUSA-N	direct	637271060	599.0	103.195179321	0.01	154.358284021	0.368670451913	2.01	0.0646354981076
3286157	637271060	658.0	77.1791420106	1.10601135574	CDAISMWEOUEBRE-OQYPVSDDSA-N	2.0	HEBKCHPVOIAQTA-IMJSIDKUSA-N	direct	637271060	2138.0	103.195179321	0.01	154.358284021	0.368670451913	2.01	0.0646354981076
3286216	637271060	6396.0	77.1791420106	1.10601135574	CDAISMWEOUEBRE-OQYPVSDDSA-N	2.0	HEBKCHPVOIAQTA-IMJSIDKUSA-N	direct	637271060	599.0	103.195179321	0.01	154.358284021	0.368670451913	2.01	0.0646354981076
3286217	637271060	6396.0	77.1791420106	1.10601135574	CDAISMWEOUEBRE-OQYPVSDDSA-N	2.0	HEBKCHPVOIAQTA-IMJSIDKUSA-N	direct	637271060	2138.0	103.195179321	0.01	154.358284021	0.368670451913	2.01	0.0646354981076
3285556	637271060	658.0	77.1791420106	1.09432585814	CDAISMWEOUEBRE-OQYPVSDDSA-N	2.0	HEBKCHPVOIAQTA-IMJSIDKUSA-N	direct	637271060	599.0	103.195179321	0.01	154.358284021	0.364775286047	2.01	0.0644640918528
3285557	637271060	658.0	77.1791420106	1.09432585814	CDAISMWEOUEBRE-OQYPVSDDSA-N	2.0	HEBKCHPVOIAQTA-IMJSIDKUSA-N	direct	637271060	2138.0	103.195179321	0.01	154.358284021	0.364775286047	2.01	0.0644640918528
3285616	637271060	6396.0	77.1791420106	1.09432585814	CDAISMWEOUEBRE-OQYPVSDDSA-N	2.0	HEBKCHPVOIAQTA-IMJSIDKUSA-N	direct	637271060	599.0	103.195179321	0.01	154.358284021	0.364775286047	2.01	0.0644640918528
3285617	637271060	6396.0	77.1791420106	1.09432585814	CDAISMWEOUEBRE-OQYPVSDDSA-N	2.0	HEBKCHPVOIAQTA-IMJSIDKUSA-N	direct	637271060	2138.0	103.195179321	0.01	154.358284021	0.364775286047	2.01	0.0644640918528
4025023	637270822	658.0	65.5783960731	1.28513369608	CDAISMWEOUEBRE-OQYPVSDDSA-N	2.0	HEBKCHPVOIAQTA-IMJSIDKUSA-N	direct	637270822	2754.0	87.6736641391	0.01	131.156792146	0.428377898693	2.01	0.0644293117701
4025024	637270822	658.0	65.5783960731	1.28513369608	CDAISMWEOUEBRE-OQYPVSDDSA-N	2.0	HEBKCHPVOIAQTA-IMJSIDKUSA-N	direct	637270822	4575.0	87.6736641391	0.01	131.156792146	0.428377898693	2.01	0.0644293117701
4025025	637270822	658.0	65.5783960731	1.28513369608	CDAISMWEOUEBRE-OQYPVSDDSA-N	2.0	HEBKCHPVOIAQTA-IMJSIDKUSA-N	direct	637270822	5746.0	87.6736641391	0.01	131.156792146	0.428377898693	2.01	0.0644293117701
4025026	637270822	658.0	65.5783960731	1.28513369608	CDAISMWEOUEBRE-OQYPVSDDSA-N	2.0	HEBKCHPVOIAQTA-IMJSIDKUSA-N	direct	637270822	5904.0	87.6736641391	0.01	131.156792146	0.428377898693	2.01	0.0644293117701
4025027	637270822	658.0	65.5783960731	1.28513369608	CDAISMWEOUEBRE-OQYPVSDDSA-N	2.0	HEBKCHPVOIAQTA-IMJSIDKUSA-N	direct	637270822	6396.0	87.6736641391	0.01	131.156792146	0.428377898693	2.01	0.0644293117701
4025478	637270822	6396.0	65.5783960731	1.28513369608	CDAISMWEOUEBRE-OQYPVSDDSA-N	2.0	HEBKCHPVOIAQTA-IMJSIDKUSA-N	direct	637270822	658.0	87.6736641391	0.01	131.156792146	0.428377898693	2.01	0.0644293117701
4025479	637270822	6396.0	65.5783960731	1.28513369608	CDAISMWEOUEBRE-OQYPVSDDSA-N	2.0	HEBKCHPVOIAQTA-IMJSIDKUSA-N	direct	637270822	2754.0	87.6736641391	0.01	131.156792146	0.428377898693	2.01	0.0644293117701
4025480	637270822	6396.0	65.5783960731	1.28513369608	CDAISMWEOUEBRE-OQYPVSDDSA-N	2.0	HEBKCHPVOIAQTA-IMJSIDKUSA-N	direct	637270822	4575.0	87.6736641391	0.01	131.156792146	0.428377898693	2.01	0.0644293117701
4025481	637270822	6396.0	65.5783960731	1.28513369608	CDAISMWEOUEBRE-OQYPVSDDSA-N	2.0	HEBKCHPVOIAQTA-IMJSIDKUSA-N	direct	637270822	5746.0	87.6736641391	0.01	131.156792146	0.428377898693	2.01	0.0644293117701
4025482	637270822	6396.0	65.5783960731	1.28513369608	CDAISMWEOUEBRE-OQYPVSDDSA-N	2.0	HEBKCHPVOIAQTA-IMJSIDKUSA-N	direct	637270822	5904.0	87.6736641391	0.01	131.156792146	0.428377898693	2.01	0.0644293117701
29133100	637269220	14021.0	70.8860566477	1.18572797611	CDAISMWEOUEBRE-OQYPVSDDSA-N	2.0	HEBKCHPVOIAQTA-IMJSIDKUSA-N	direct	637269220	102.0	108.607303047	0.01	141.772113295	0.395242658703	2.01	0.064386184241
29133101	637269220	14021.0	70.8860566477	1.18572797611	CDAISMWEOUEBRE-OQYPVSDDSA-N	2.0	HEBKCHPVOIAQTA-IMJSIDKUSA-N	direct	637269220	2084.0	108.607303047	0.01	141.772113295	0.395242658703	2.01	0.064386184241
29133102	637269220	14021.0	70.8860566477	1.18572797611	CDAISMWEOUEBRE-OQYPVSDDSA-N	2.0	HEBKCHPVOIAQTA-IMJSIDKUSA-N	direct	637269220	2256.0	108.607303047	0.01	141.772113295	0.395242658703	2.01	0.064386184241
29133103	637269220	14021.0	70.8860566477	1.18572797611	CDAISMWEOUEBRE-OQYPVSDDSA-N	2.0	HEBKCHPVOIAQTA-IMJSIDKUSA-N	direct	637269220	3144.0	108.607303047	0.01	141.772113295	0.395242658703	2.01	0.064386184241
29133104	637269220	14021.0	70.8860566477	1.18572797611	CDAISMWEOUEBRE-OQYPVSDDSA-N	2.0	HEBKCHPVOIAQTA-IMJSIDKUSA-N	direct	637269220	5960.0	108.607303047	0.01	141.772113295	0.395242658703	2.01	0.064386184241
29133105	637269220	14021.0	70.8860566477	1.18572797611	CDAISMWEOUEBRE-OQYPVSDDSA-N	2.0	HEBKCHPVOIAQTA-IMJSIDKUSA-N	direct	637269220	7821.0	107.060980224	0.01	141.772113295	0.395242658703	2.01	0.064386184241
29133106	637269220	14021.0	70.8860566477	1.18572797611	CDAISMWEOUEBRE-OQYPVSDDSA-N	2.0	HEBKCHPVOIAQTA-IMJSIDKUSA-N	direct	637269220	9235.0	107.060980224	0.01	141.772113295	0.395242658703	2.01	0.064386184241
29133107	637269220	14021.0	70.8860566477	1.18572797611	CDAISMWEOUEBRE-OQYPVSDDSA-N	2.0	HEBKCHPVOIAQTA-IMJSIDKUSA-N	direct	637269220	11520.0	107.060980224	0.01	141.772113295	0.395242658703	2.01	0.064386184241
29133109	637269220	14021.0	70.8860566477	1.18572797611	CDAISMWEOUEBRE-OQYPVSDDSA-N	2.0	HEBKCHPVOIAQTA-IMJSIDKUSA-N	direct	637269220	16203.0	107.060980224	0.01	141.772113295	0.395242658703	2.01	0.064386184241
29133125	637269220	14021.0	70.8860566477	1.18572797611	CDAISMWEOUEBRE-OQYPVSDDSA-N	2.0	HEBKCHPVOIAQTA-IMJSIDKUSA-N	direct	637269220	416.0	105.104577454	0.01	141.772113295	0.395242658703	2.01	0.064386184241
29133126	637269220	14021.0	70.8860566477	1.18572797611	CDAISMWEOUEBRE-OQYPVSDDSA-N	2.0	HEBKCHPVOIAQTA-IMJSIDKUSA-N	direct	637269220	3713.0	105.104577454	0.01	141.772113295	0.395242658703	2.01	0.064386184241
4011252	637270822	658.0	68.0305840876	1.23424840531	CDAISMWEOUEBRE-OQYPVSDDSA-N	2.0	HEBKCHPVOIAQTA-IMJSIDKUSA-N	direct	637270822	1248.0	102.987162775	0.01	136.061168175	0.411416135103	2.01	0.06436991128
4011253	637270822	658.0	68.0305840876	1.23424840531	CDAISMWEOUEBRE-OQYPVSDDSA-N	2.0	HEBKCHPVOIAQTA-IMJSIDKUSA-N	direct	637270822	5136.0	102.987162775	0.01	136.061168175	0.411416135103	2.01	0.06436991128
4011256	637270822	658.0	68.0305840876	1.23424840531	CDAISMWEOUEBRE-OQYPVSDDSA-N	2.0	HEBKCHPVOIAQTA-IMJSIDKUSA-N	direct	637270822	1179.0	97.1524273409	0.01	136.061168175	0.411416135103	2.01	0.06436991128
4011257	637270822	658.0	68.0305840876	1.23424840531	CDAISMWEOUEBRE-OQYPVSDDSA-N	2.0	HEBKCHPVOIAQTA-IMJSIDKUSA-N	direct	637270822	1656.0	97.1524273409	0.01	136.061168175	0.411416135103	2.01	0.06436991128
4011260	637270822	658.0	68.0305840876	1.23424840531	CDAISMWEOUEBRE-OQYPVSDDSA-N	2.0	HEBKCHPVOIAQTA-IMJSIDKUSA-N	direct	637270822	1011.0	94.3904055908	0.01	136.061168175	0.411416135103	2.01	0.06436991128
4011261	637270822	658.0	68.0305840876	1.23424840531	CDAISMWEOUEBRE-OQYPVSDDSA-N	2.0	HEBKCHPVOIAQTA-IMJSIDKUSA-N	direct	637270822	1203.0	94.3904055908	0.01	136.061168175	0.411416135103	2.01	0.06436991128
4011263	637270822	658.0	68.0305840876	1.23424840531	CDAISMWEOUEBRE-OQYPVSDDSA-N	2.0	HEBKCHPVOIAQTA-IMJSIDKUSA-N	direct	637270822	2127.0	94.3904055908	0.01	136.061168175	0.411416135103	2.01	0.06436991128
4011264	637270822	658.0	68.0305840876	1.23424840531	CDAISMWEOUEBRE-OQYPVSDDSA-N	2.0	HEBKCHPVOIAQTA-IMJSIDKUSA-N	direct	637270822	7236.0	94.3904055908	0.01	136.061168175	0.411416135103	2.01	0.06436991128
4011265	637270822	658.0	68.0305840876	1.23424840531	CDAISMWEOUEBRE-OQYPVSDDSA-N	2.0	HEBKCHPVOIAQTA-IMJSIDKUSA-N	direct	637270822	11520.0	94.3904055908	0.01	136.061168175	0.411416135103	2.01	0.06436991128
4011268	637270822	658.0	68.0305840876	1.23424840531	CDAISMWEOUEBRE-OQYPVSDDSA-N	2.0	HEBKCHPVOIAQTA-IMJSIDKUSA-N	direct	637270822	3785.0	90.7375489103	0.01	136.061168175	0.411416135103	2.01	0.06436991128
4011269	637270822	658.0	68.0305840876	1.23424840531	CDAISMWEOUEBRE-OQYPVSDDSA-N	2.0	HEBKCHPVOIAQTA-IMJSIDKUSA-N	direct	637270822	4146.0	90.7375489103	0.01	136.061168175	0.411416135103	2.01	0.06436991128
4011708	637270822	6396.0	68.0305840876	1.23424840531	CDAISMWEOUEBRE-OQYPVSDDSA-N	2.0	HEBKCHPVOIAQTA-IMJSIDKUSA-N	direct	637270822	1248.0	102.987162775	0.01	136.061168175	0.411416135103	2.01	0.06436991128
4011709	637270822	6396.0	68.0305840876	1.23424840531	CDAISMWEOUEBRE-OQYPVSDDSA-N	2.0	HEBKCHPVOIAQTA-IMJSIDKUSA-N	direct	637270822	5136.0	102.987162775	0.01	136.061168175	0.411416135103	2.01	0.06436991128
4011712	637270822	6396.0	68.0305840876	1.23424840531	CDAISMWEOUEBRE-OQYPVSDDSA-N	2.0	HEBKCHPVOIAQTA-IMJSIDKUSA-N	direct	637270822	1179.0	97.1524273409	0.01	136.061168175	0.411416135103	2.01	0.06436991128
4011713	637270822	6396.0	68.0305840876	1.23424840531	CDAISMWEOUEBRE-OQYPVSDDSA-N	2.0	HEBKCHPVOIAQTA-IMJSIDKUSA-N	direct	637270822	1656.0	97.1524273409	0.01	136.061168175	0.411416135103	2.01	0.06436991128
4011716	637270822	6396.0	68.0305840876	1.23424840531	CDAISMWEOUEBRE-OQYPVSDDSA-N	2.0	HEBKCHPVOIAQTA-IMJSIDKUSA-N	direct	637270822	1011.0	94.3904055908	0.01	136.061168175	0.411416135103	2.01	0.06436991128
4011717	637270822	6396.0	68.0305840876	1.23424840531	CDAISMWEOUEBRE-OQYPVSDDSA-N	2.0	HEBKCHPVOIAQTA-IMJSIDKUSA-N	direct	637270822	1203.0	94.3904055908	0.01	136.061168175	0.411416135103	2.01	0.06436991128
4011719	637270822	6396.0	68.0305840876	1.23424840531	CDAISMWEOUEBRE-OQYPVSDDSA-N	2.0	HEBKCHPVOIAQTA-IMJSIDKUSA-N	direct	637270822	2127.0	94.3904055908	0.01	136.061168175	0.411416135103	2.01	0.06436991128
4011720	637270822	6396.0	68.0305840876	1.23424840531	CDAISMWEOUEBRE-OQYPVSDDSA-N	2.0	HEBKCHPVOIAQTA-IMJSIDKUSA-N	direct	637270822	7236.0	94.3904055908	0.01	136.061168175	0.411416135103	2.01	0.06436991128
4011721	637270822	6396.0	68.0305840876	1.23424840531	CDAISMWEOUEBRE-OQYPVSDDSA-N	2.0	HEBKCHPVOIAQTA-IMJSIDKUSA-N	direct	637270822	11520.0	94.3904055908	0.01	136.061168175	0.411416135103	2.01	0.06436991128
4011724	637270822	6396.0	68.0305840876	1.23424840531	CDAISMWEOUEBRE-OQYPVSDDSA-N	2.0	HEBKCHPVOIAQTA-IMJSIDKUSA-N	direct	637270822	3785.0	90.7375489103	0.01	136.061168175	0.411416135103	2.01	0.06436991128
4011725	637270822	6396.0	68.0305840876	1.23424840531	CDAISMWEOUEBRE-OQYPVSDDSA-N	2.0	HEBKCHPVOIAQTA-IMJSIDKUSA-N	direct	637270822	4146.0	90.7375489103	0.01	136.061168175	0.411416135103	2.01	0.06436991128
4025580	637270822	14021.0	65.2426039712	1.28513369608	CDAISMWEOUEBRE-OQYPVSDDSA-N	2.0	HEBKCHPVOIAQTA-IMJSIDKUSA-N	direct	637270822	1248.0	102.987162775	0.01	130.485207942	0.428377898693	2.01	0.0643466758619
4025581	637270822	14021.0	65.2426039712	1.28513369608	CDAISMWEOUEBRE-OQYPVSDDSA-N	2.0	HEBKCHPVOIAQTA-IMJSIDKUSA-N	direct	637270822	5136.0	102.987162775	0.01	130.485207942	0.428377898693	2.01	0.0643466758619
4025584	637270822	14021.0	65.2426039712	1.28513369608	CDAISMWEOUEBRE-OQYPVSDDSA-N	2.0	HEBKCHPVOIAQTA-IMJSIDKUSA-N	direct	637270822	1179.0	97.1524273409	0.01	130.485207942	0.428377898693	2.01	0.0643466758619
4025585	637270822	14021.0	65.2426039712	1.28513369608	CDAISMWEOUEBRE-OQYPVSDDSA-N	2.0	HEBKCHPVOIAQTA-IMJSIDKUSA-N	direct	637270822	1656.0	97.1524273409	0.01	130.485207942	0.428377898693	2.01	0.0643466758619
4025588	637270822	14021.0	65.2426039712	1.28513369608	CDAISMWEOUEBRE-OQYPVSDDSA-N	2.0	HEBKCHPVOIAQTA-IMJSIDKUSA-N	direct	637270822	1011.0	94.3904055908	0.01	130.485207942	0.428377898693	2.01	0.0643466758619
4025589	637270822	14021.0	65.2426039712	1.28513369608	CDAISMWEOUEBRE-OQYPVSDDSA-N	2.0	HEBKCHPVOIAQTA-IMJSIDKUSA-N	direct	637270822	1203.0	94.3904055908	0.01	130.485207942	0.428377898693	2.01	0.0643466758619
4025591	637270822	14021.0	65.2426039712	1.28513369608	CDAISMWEOUEBRE-OQYPVSDDSA-N	2.0	HEBKCHPVOIAQTA-IMJSIDKUSA-N	direct	637270822	2127.0	94.3904055908	0.01	130.485207942	0.428377898693	2.01	0.0643466758619
4025592	637270822	14021.0	65.2426039712	1.28513369608	CDAISMWEOUEBRE-OQYPVSDDSA-N	2.0	HEBKCHPVOIAQTA-IMJSIDKUSA-N	direct	637270822	7236.0	94.3904055908	0.01	130.485207942	0.428377898693	2.01	0.0643466758619
4025593	637270822	14021.0	65.2426039712	1.28513369608	CDAISMWEOUEBRE-OQYPVSDDSA-N	2.0	HEBKCHPVOIAQTA-IMJSIDKUSA-N	direct	637270822	11520.0	94.3904055908	0.01	130.485207942	0.428377898693	2.01	0.0643466758619
4025596	637270822	14021.0	65.2426039712	1.28513369608	CDAISMWEOUEBRE-OQYPVSDDSA-N	2.0	HEBKCHPVOIAQTA-IMJSIDKUSA-N	direct	637270822	3785.0	90.7375489103	0.01	130.485207942	0.428377898693	2.01	0.0643466758619
4025597	637270822	14021.0	65.2426039712	1.28513369608	CDAISMWEOUEBRE-OQYPVSDDSA-N	2.0	HEBKCHPVOIAQTA-IMJSIDKUSA-N	direct	637270822	4146.0	90.7375489103	0.01	130.485207942	0.428377898693	2.01	0.0643466758619
4025598	637270822	14021.0	65.2426039712	1.28513369608	CDAISMWEOUEBRE-OQYPVSDDSA-N	2.0	HEBKCHPVOIAQTA-IMJSIDKUSA-N	direct	637270822	658.0	87.6736641391	0.01	130.485207942	0.428377898693	2.01	0.0643466758619
4025599	637270822	14021.0	65.2426039712	1.28513369608	CDAISMWEOUEBRE-OQYPVSDDSA-N	2.0	HEBKCHPVOIAQTA-IMJSIDKUSA-N	direct	637270822	2754.0	87.6736641391	0.01	130.485207942	0.428377898693	2.01	0.0643466758619
4025600	637270822	14021.0	65.2426039712	1.28513369608	CDAISMWEOUEBRE-OQYPVSDDSA-N	2.0	HEBKCHPVOIAQTA-IMJSIDKUSA-N	direct	637270822	4575.0	87.6736641391	0.01	130.485207942	0.428377898693	2.01	0.0643466758619
4025601	637270822	14021.0	65.2426039712	1.28513369608	CDAISMWEOUEBRE-OQYPVSDDSA-N	2.0	HEBKCHPVOIAQTA-IMJSIDKUSA-N	direct	637270822	5746.0	87.6736641391	0.01	130.485207942	0.428377898693	2.01	0.0643466758619
4025602	637270822	14021.0	65.2426039712	1.28513369608	CDAISMWEOUEBRE-OQYPVSDDSA-N	2.0	HEBKCHPVOIAQTA-IMJSIDKUSA-N	direct	637270822	5904.0	87.6736641391	0.01	130.485207942	0.428377898693	2.01	0.0643466758619
4025603	637270822	14021.0	65.2426039712	1.28513369608	CDAISMWEOUEBRE-OQYPVSDDSA-N	2.0	HEBKCHPVOIAQTA-IMJSIDKUSA-N	direct	637270822	6396.0	87.6736641391	0.01	130.485207942	0.428377898693	2.01	0.0643466758619
7704586	637266050	4116.0	70.5142785735	1.18572797611	CDAISMWEOUEBRE-OQYPVSDDSA-N	2.0	HEBKCHPVOIAQTA-SCDXWVJYSA-N	direct	637266050	12784.0	94.5157001607	0.01	141.028557147	0.395242658703	2.01	0.0643015956892
7704587	637266050	4116.0	70.5142785735	1.18572797611	CDAISMWEOUEBRE-OQYPVSDDSA-N	2.0	HEBKCHPVOIAQTA-SCDXWVJYSA-N	direct	637266050	12799.0	94.5157001607	0.01	141.028557147	0.395242658703	2.01	0.0643015956892
7704588	637266050	4116.0	70.5142785735	1.18572797611	CDAISMWEOUEBRE-OQYPVSDDSA-N	2.0	HEBKCHPVOIAQTA-SCDXWVJYSA-N	direct	637266050	12812.0	94.5157001607	0.01	141.028557147	0.395242658703	2.01	0.0643015956892
7704589	637266050	4116.0	70.5142785735	1.18572797611	CDAISMWEOUEBRE-OQYPVSDDSA-N	2.0	HEBKCHPVOIAQTA-SCDXWVJYSA-N	direct	637266050	12821.0	94.5157001607	0.01	141.028557147	0.395242658703	2.01	0.0643015956892
7704590	637266050	4116.0	70.5142785735	1.18572797611	CDAISMWEOUEBRE-OQYPVSDDSA-N	2.0	HEBKCHPVOIAQTA-SCDXWVJYSA-N	direct	637266050	13199.0	94.5157001607	0.01	141.028557147	0.395242658703	2.01	0.0643015956892
7704591	637266050	4116.0	70.5142785735	1.18572797611	CDAISMWEOUEBRE-OQYPVSDDSA-N	2.0	HEBKCHPVOIAQTA-SCDXWVJYSA-N	direct	637266050	13333.0	94.5157001607	0.01	141.028557147	0.395242658703	2.01	0.0643015956892
7704592	637266050	4116.0	70.5142785735	1.18572797611	CDAISMWEOUEBRE-OQYPVSDDSA-N	2.0	HEBKCHPVOIAQTA-SCDXWVJYSA-N	direct	637266050	13444.0	94.5157001607	0.01	141.028557147	0.395242658703	2.01	0.0643015956892
7704593	637266050	4116.0	70.5142785735	1.18572797611	CDAISMWEOUEBRE-OQYPVSDDSA-N	2.0	HEBKCHPVOIAQTA-SCDXWVJYSA-N	direct	637266050	13446.0	94.5157001607	0.01	141.028557147	0.395242658703	2.01	0.0643015956892
7704594	637266050	4116.0	70.5142785735	1.18572797611	CDAISMWEOUEBRE-OQYPVSDDSA-N	2.0	HEBKCHPVOIAQTA-SCDXWVJYSA-N	direct	637266050	13610.0	94.5157001607	0.01	141.028557147	0.395242658703	2.01	0.0643015956892
7704595	637266050	4116.0	70.5142785735	1.18572797611	CDAISMWEOUEBRE-OQYPVSDDSA-N	2.0	HEBKCHPVOIAQTA-SCDXWVJYSA-N	direct	637266050	13644.0	94.5157001607	0.01	141.028557147	0.395242658703	2.01	0.0643015956892
7704596	637266050	4116.0	70.5142785735	1.18572797611	CDAISMWEOUEBRE-OQYPVSDDSA-N	2.0	HEBKCHPVOIAQTA-SCDXWVJYSA-N	direct	637266050	13757.0	94.5157001607	0.01	141.028557147	0.395242658703	2.01	0.0643015956892
7704597	637266050	4116.0	70.5142785735	1.18572797611	CDAISMWEOUEBRE-OQYPVSDDSA-N	2.0	HEBKCHPVOIAQTA-SCDXWVJYSA-N	direct	637266050	13919.0	94.5157001607	0.01	141.028557147	0.395242658703	2.01	0.0643015956892
7704598	637266050	4116.0	70.5142785735	1.18572797611	CDAISMWEOUEBRE-OQYPVSDDSA-N	2.0	HEBKCHPVOIAQTA-SCDXWVJYSA-N	direct	637266050	13934.0	94.5157001607	0.01	141.028557147	0.395242658703	2.01	0.0643015956892
7704599	637266050	4116.0	70.5142785735	1.18572797611	CDAISMWEOUEBRE-OQYPVSDDSA-N	2.0	HEBKCHPVOIAQTA-SCDXWVJYSA-N	direct	637266050	13981.0	94.5157001607	0.01	141.028557147	0.395242658703	2.01	0.0643015956892
7704600	637266050	4116.0	70.5142785735	1.18572797611	CDAISMWEOUEBRE-OQYPVSDDSA-N	2.0	HEBKCHPVOIAQTA-SCDXWVJYSA-N	direct	637266050	14112.0	94.5157001607	0.01	141.028557147	0.395242658703	2.01	0.0643015956892
7704601	637266050	4116.0	70.5142785735	1.18572797611	CDAISMWEOUEBRE-OQYPVSDDSA-N	2.0	HEBKCHPVOIAQTA-SCDXWVJYSA-N	direct	637266050	14119.0	94.5157001607	0.01	141.028557147	0.395242658703	2.01	0.0643015956892
7704602	637266050	4116.0	70.5142785735	1.18572797611	CDAISMWEOUEBRE-OQYPVSDDSA-N	2.0	HEBKCHPVOIAQTA-SCDXWVJYSA-N	direct	637266050	14492.0	94.5157001607	0.01	141.028557147	0.395242658703	2.01	0.0643015956892
7704603	637266050	4116.0	70.5142785735	1.18572797611	CDAISMWEOUEBRE-OQYPVSDDSA-N	2.0	HEBKCHPVOIAQTA-SCDXWVJYSA-N	direct	637266050	14501.0	94.5157001607	0.01	141.028557147	0.395242658703	2.01	0.0643015956892
7704604	637266050	4116.0	70.5142785735	1.18572797611	CDAISMWEOUEBRE-OQYPVSDDSA-N	2.0	HEBKCHPVOIAQTA-SCDXWVJYSA-N	direct	637266050	14507.0	94.5157001607	0.01	141.028557147	0.395242658703	2.01	0.0643015956892
7704605	637266050	4116.0	70.5142785735	1.18572797611	CDAISMWEOUEBRE-OQYPVSDDSA-N	2.0	HEBKCHPVOIAQTA-SCDXWVJYSA-N	direct	637266050	14517.0	94.5157001607	0.01	141.028557147	0.395242658703	2.01	0.0643015956892
7704606	637266050	4116.0	70.5142785735	1.18572797611	CDAISMWEOUEBRE-OQYPVSDDSA-N	2.0	HEBKCHPVOIAQTA-SCDXWVJYSA-N	direct	637266050	14526.0	94.5157001607	0.01	141.028557147	0.395242658703	2.01	0.0643015956892
7704607	637266050	4116.0	70.5142785735	1.18572797611	CDAISMWEOUEBRE-OQYPVSDDSA-N	2.0	HEBKCHPVOIAQTA-SCDXWVJYSA-N	direct	637266050	14537.0	94.5157001607	0.01	141.028557147	0.395242658703	2.01	0.0643015956892
7704608	637266050	4116.0	70.5142785735	1.18572797611	CDAISMWEOUEBRE-OQYPVSDDSA-N	2.0	HEBKCHPVOIAQTA-SCDXWVJYSA-N	direct	637266050	14695.0	94.5157001607	0.01	141.028557147	0.395242658703	2.01	0.0643015956892
7704609	637266050	4116.0	70.5142785735	1.18572797611	CDAISMWEOUEBRE-OQYPVSDDSA-N	2.0	HEBKCHPVOIAQTA-SCDXWVJYSA-N	direct	637266050	16605.0	94.5157001607	0.01	141.028557147	0.395242658703	2.01	0.0643015956892
7704610	637266050	4116.0	70.5142785735	1.18572797611	CDAISMWEOUEBRE-OQYPVSDDSA-N	2.0	HEBKCHPVOIAQTA-SCDXWVJYSA-N	direct	637266050	16791.0	94.5157001607	0.01	141.028557147	0.395242658703	2.01	0.0643015956892
7704611	637266050	4116.0	70.5142785735	1.18572797611	CDAISMWEOUEBRE-OQYPVSDDSA-N	2.0	HEBKCHPVOIAQTA-SCDXWVJYSA-N	direct	637266050	16888.0	94.5157001607	0.01	141.028557147	0.395242658703	2.01	0.0643015956892
3286396	637271060	658.0	77.1791420106	1.08190654962	CDAISMWEOUEBRE-OQYPVSDDSA-N	2.0	HEBKCHPVOIAQTA-IMJSIDKUSA-N	direct	637271060	599.0	103.195179321	0.01	154.358284021	0.36063551654	2.01	0.0642804104177
3286397	637271060	658.0	77.1791420106	1.08190654962	CDAISMWEOUEBRE-OQYPVSDDSA-N	2.0	HEBKCHPVOIAQTA-IMJSIDKUSA-N	direct	637271060	2138.0	103.195179321	0.01	154.358284021	0.36063551654	2.01	0.0642804104177
3286456	637271060	6396.0	77.1791420106	1.08190654962	CDAISMWEOUEBRE-OQYPVSDDSA-N	2.0	HEBKCHPVOIAQTA-IMJSIDKUSA-N	direct	637271060	599.0	103.195179321	0.01	154.358284021	0.36063551654	2.01	0.0642804104177
3286457	637271060	6396.0	77.1791420106	1.08190654962	CDAISMWEOUEBRE-OQYPVSDDSA-N	2.0	HEBKCHPVOIAQTA-IMJSIDKUSA-N	direct	637271060	2138.0	103.195179321	0.01	154.358284021	0.36063551654	2.01	0.0642804104177
4013556	637270822	658.0	68.0305840876	1.2216371836	CDAISMWEOUEBRE-OQYPVSDDSA-N	2.0	HEBKCHPVOIAQTA-IMJSIDKUSA-N	direct	637270822	1248.0	102.987162775	0.01	136.061168175	0.407212394533	2.01	0.0642048488097
4013557	637270822	658.0	68.0305840876	1.2216371836	CDAISMWEOUEBRE-OQYPVSDDSA-N	2.0	HEBKCHPVOIAQTA-IMJSIDKUSA-N	direct	637270822	5136.0	102.987162775	0.01	136.061168175	0.407212394533	2.01	0.0642048488097
4013560	637270822	658.0	68.0305840876	1.2216371836	CDAISMWEOUEBRE-OQYPVSDDSA-N	2.0	HEBKCHPVOIAQTA-IMJSIDKUSA-N	direct	637270822	1179.0	97.1524273409	0.01	136.061168175	0.407212394533	2.01	0.0642048488097
4013561	637270822	658.0	68.0305840876	1.2216371836	CDAISMWEOUEBRE-OQYPVSDDSA-N	2.0	HEBKCHPVOIAQTA-IMJSIDKUSA-N	direct	637270822	1656.0	97.1524273409	0.01	136.061168175	0.407212394533	2.01	0.0642048488097
4013564	637270822	658.0	68.0305840876	1.2216371836	CDAISMWEOUEBRE-OQYPVSDDSA-N	2.0	HEBKCHPVOIAQTA-IMJSIDKUSA-N	direct	637270822	1011.0	94.3904055908	0.01	136.061168175	0.407212394533	2.01	0.0642048488097
4013565	637270822	658.0	68.0305840876	1.2216371836	CDAISMWEOUEBRE-OQYPVSDDSA-N	2.0	HEBKCHPVOIAQTA-IMJSIDKUSA-N	direct	637270822	1203.0	94.3904055908	0.01	136.061168175	0.407212394533	2.01	0.0642048488097
4013567	637270822	658.0	68.0305840876	1.2216371836	CDAISMWEOUEBRE-OQYPVSDDSA-N	2.0	HEBKCHPVOIAQTA-IMJSIDKUSA-N	direct	637270822	2127.0	94.3904055908	0.01	136.061168175	0.407212394533	2.01	0.0642048488097
4013568	637270822	658.0	68.0305840876	1.2216371836	CDAISMWEOUEBRE-OQYPVSDDSA-N	2.0	HEBKCHPVOIAQTA-IMJSIDKUSA-N	direct	637270822	7236.0	94.3904055908	0.01	136.061168175	0.407212394533	2.01	0.0642048488097
4013569	637270822	658.0	68.0305840876	1.2216371836	CDAISMWEOUEBRE-OQYPVSDDSA-N	2.0	HEBKCHPVOIAQTA-IMJSIDKUSA-N	direct	637270822	11520.0	94.3904055908	0.01	136.061168175	0.407212394533	2.01	0.0642048488097
4013572	637270822	658.0	68.0305840876	1.2216371836	CDAISMWEOUEBRE-OQYPVSDDSA-N	2.0	HEBKCHPVOIAQTA-IMJSIDKUSA-N	direct	637270822	3785.0	90.7375489103	0.01	136.061168175	0.407212394533	2.01	0.0642048488097
4013573	637270822	658.0	68.0305840876	1.2216371836	CDAISMWEOUEBRE-OQYPVSDDSA-N	2.0	HEBKCHPVOIAQTA-IMJSIDKUSA-N	direct	637270822	4146.0	90.7375489103	0.01	136.061168175	0.407212394533	2.01	0.0642048488097
4014012	637270822	6396.0	68.0305840876	1.2216371836	CDAISMWEOUEBRE-OQYPVSDDSA-N	2.0	HEBKCHPVOIAQTA-IMJSIDKUSA-N	direct	637270822	1248.0	102.987162775	0.01	136.061168175	0.407212394533	2.01	0.0642048488097
4014013	637270822	6396.0	68.0305840876	1.2216371836	CDAISMWEOUEBRE-OQYPVSDDSA-N	2.0	HEBKCHPVOIAQTA-IMJSIDKUSA-N	direct	637270822	5136.0	102.987162775	0.01	136.061168175	0.407212394533	2.01	0.0642048488097
4014016	637270822	6396.0	68.0305840876	1.2216371836	CDAISMWEOUEBRE-OQYPVSDDSA-N	2.0	HEBKCHPVOIAQTA-IMJSIDKUSA-N	direct	637270822	1179.0	97.1524273409	0.01	136.061168175	0.407212394533	2.01	0.0642048488097
4014017	637270822	6396.0	68.0305840876	1.2216371836	CDAISMWEOUEBRE-OQYPVSDDSA-N	2.0	HEBKCHPVOIAQTA-IMJSIDKUSA-N	direct	637270822	1656.0	97.1524273409	0.01	136.061168175	0.407212394533	2.01	0.0642048488097
4014020	637270822	6396.0	68.0305840876	1.2216371836	CDAISMWEOUEBRE-OQYPVSDDSA-N	2.0	HEBKCHPVOIAQTA-IMJSIDKUSA-N	direct	637270822	1011.0	94.3904055908	0.01	136.061168175	0.407212394533	2.01	0.0642048488097
4014021	637270822	6396.0	68.0305840876	1.2216371836	CDAISMWEOUEBRE-OQYPVSDDSA-N	2.0	HEBKCHPVOIAQTA-IMJSIDKUSA-N	direct	637270822	1203.0	94.3904055908	0.01	136.061168175	0.407212394533	2.01	0.0642048488097
4014023	637270822	6396.0	68.0305840876	1.2216371836	CDAISMWEOUEBRE-OQYPVSDDSA-N	2.0	HEBKCHPVOIAQTA-IMJSIDKUSA-N	direct	637270822	2127.0	94.3904055908	0.01	136.061168175	0.407212394533	2.01	0.0642048488097
4014024	637270822	6396.0	68.0305840876	1.2216371836	CDAISMWEOUEBRE-OQYPVSDDSA-N	2.0	HEBKCHPVOIAQTA-IMJSIDKUSA-N	direct	637270822	7236.0	94.3904055908	0.01	136.061168175	0.407212394533	2.01	0.0642048488097
4014025	637270822	6396.0	68.0305840876	1.2216371836	CDAISMWEOUEBRE-OQYPVSDDSA-N	2.0	HEBKCHPVOIAQTA-IMJSIDKUSA-N	direct	637270822	11520.0	94.3904055908	0.01	136.061168175	0.407212394533	2.01	0.0642048488097
4014028	637270822	6396.0	68.0305840876	1.2216371836	CDAISMWEOUEBRE-OQYPVSDDSA-N	2.0	HEBKCHPVOIAQTA-IMJSIDKUSA-N	direct	637270822	3785.0	90.7375489103	0.01	136.061168175	0.407212394533	2.01	0.0642048488097
4014029	637270822	6396.0	68.0305840876	1.2216371836	CDAISMWEOUEBRE-OQYPVSDDSA-N	2.0	HEBKCHPVOIAQTA-IMJSIDKUSA-N	direct	637270822	4146.0	90.7375489103	0.01	136.061168175	0.407212394533	2.01	0.0642048488097
4029684	637270822	658.0	68.0305840876	1.21369390603	CDAISMWEOUEBRE-OQYPVSDDSA-N	2.0	HEBKCHPVOIAQTA-IMJSIDKUSA-N	direct	637270822	1248.0	102.987162775	0.01	136.061168175	0.404564635343	2.01	0.0641002258476
4029685	637270822	658.0	68.0305840876	1.21369390603	CDAISMWEOUEBRE-OQYPVSDDSA-N	2.0	HEBKCHPVOIAQTA-IMJSIDKUSA-N	direct	637270822	5136.0	102.987162775	0.01	136.061168175	0.404564635343	2.01	0.0641002258476
4029688	637270822	658.0	68.0305840876	1.21369390603	CDAISMWEOUEBRE-OQYPVSDDSA-N	2.0	HEBKCHPVOIAQTA-IMJSIDKUSA-N	direct	637270822	1179.0	97.1524273409	0.01	136.061168175	0.404564635343	2.01	0.0641002258476
4029689	637270822	658.0	68.0305840876	1.21369390603	CDAISMWEOUEBRE-OQYPVSDDSA-N	2.0	HEBKCHPVOIAQTA-IMJSIDKUSA-N	direct	637270822	1656.0	97.1524273409	0.01	136.061168175	0.404564635343	2.01	0.0641002258476
4029692	637270822	658.0	68.0305840876	1.21369390603	CDAISMWEOUEBRE-OQYPVSDDSA-N	2.0	HEBKCHPVOIAQTA-IMJSIDKUSA-N	direct	637270822	1011.0	94.3904055908	0.01	136.061168175	0.404564635343	2.01	0.0641002258476
4029693	637270822	658.0	68.0305840876	1.21369390603	CDAISMWEOUEBRE-OQYPVSDDSA-N	2.0	HEBKCHPVOIAQTA-IMJSIDKUSA-N	direct	637270822	1203.0	94.3904055908	0.01	136.061168175	0.404564635343	2.01	0.0641002258476
4029695	637270822	658.0	68.0305840876	1.21369390603	CDAISMWEOUEBRE-OQYPVSDDSA-N	2.0	HEBKCHPVOIAQTA-IMJSIDKUSA-N	direct	637270822	2127.0	94.3904055908	0.01	136.061168175	0.404564635343	2.01	0.0641002258476
4029696	637270822	658.0	68.0305840876	1.21369390603	CDAISMWEOUEBRE-OQYPVSDDSA-N	2.0	HEBKCHPVOIAQTA-IMJSIDKUSA-N	direct	637270822	7236.0	94.3904055908	0.01	136.061168175	0.404564635343	2.01	0.0641002258476
4029697	637270822	658.0	68.0305840876	1.21369390603	CDAISMWEOUEBRE-OQYPVSDDSA-N	2.0	HEBKCHPVOIAQTA-IMJSIDKUSA-N	direct	637270822	11520.0	94.3904055908	0.01	136.061168175	0.404564635343	2.01	0.0641002258476
4029700	637270822	658.0	68.0305840876	1.21369390603	CDAISMWEOUEBRE-OQYPVSDDSA-N	2.0	HEBKCHPVOIAQTA-IMJSIDKUSA-N	direct	637270822	3785.0	90.7375489103	0.01	136.061168175	0.404564635343	2.01	0.0641002258476
4029701	637270822	658.0	68.0305840876	1.21369390603	CDAISMWEOUEBRE-OQYPVSDDSA-N	2.0	HEBKCHPVOIAQTA-IMJSIDKUSA-N	direct	637270822	4146.0	90.7375489103	0.01	136.061168175	0.404564635343	2.01	0.0641002258476
4030140	637270822	6396.0	68.0305840876	1.21369390603	CDAISMWEOUEBRE-OQYPVSDDSA-N	2.0	HEBKCHPVOIAQTA-IMJSIDKUSA-N	direct	637270822	1248.0	102.987162775	0.01	136.061168175	0.404564635343	2.01	0.0641002258476
4030141	637270822	6396.0	68.0305840876	1.21369390603	CDAISMWEOUEBRE-OQYPVSDDSA-N	2.0	HEBKCHPVOIAQTA-IMJSIDKUSA-N	direct	637270822	5136.0	102.987162775	0.01	136.061168175	0.404564635343	2.01	0.0641002258476
4030144	637270822	6396.0	68.0305840876	1.21369390603	CDAISMWEOUEBRE-OQYPVSDDSA-N	2.0	HEBKCHPVOIAQTA-IMJSIDKUSA-N	direct	637270822	1179.0	97.1524273409	0.01	136.061168175	0.404564635343	2.01	0.0641002258476
4030145	637270822	6396.0	68.0305840876	1.21369390603	CDAISMWEOUEBRE-OQYPVSDDSA-N	2.0	HEBKCHPVOIAQTA-IMJSIDKUSA-N	direct	637270822	1656.0	97.1524273409	0.01	136.061168175	0.404564635343	2.01	0.0641002258476
4030148	637270822	6396.0	68.0305840876	1.21369390603	CDAISMWEOUEBRE-OQYPVSDDSA-N	2.0	HEBKCHPVOIAQTA-IMJSIDKUSA-N	direct	637270822	1011.0	94.3904055908	0.01	136.061168175	0.404564635343	2.01	0.0641002258476
4030149	637270822	6396.0	68.0305840876	1.21369390603	CDAISMWEOUEBRE-OQYPVSDDSA-N	2.0	HEBKCHPVOIAQTA-IMJSIDKUSA-N	direct	637270822	1203.0	94.3904055908	0.01	136.061168175	0.404564635343	2.01	0.0641002258476
4030151	637270822	6396.0	68.0305840876	1.21369390603	CDAISMWEOUEBRE-OQYPVSDDSA-N	2.0	HEBKCHPVOIAQTA-IMJSIDKUSA-N	direct	637270822	2127.0	94.3904055908	0.01	136.061168175	0.404564635343	2.01	0.0641002258476
4030152	637270822	6396.0	68.0305840876	1.21369390603	CDAISMWEOUEBRE-OQYPVSDDSA-N	2.0	HEBKCHPVOIAQTA-IMJSIDKUSA-N	direct	637270822	7236.0	94.3904055908	0.01	136.061168175	0.404564635343	2.01	0.0641002258476
4030153	637270822	6396.0	68.0305840876	1.21369390603	CDAISMWEOUEBRE-OQYPVSDDSA-N	2.0	HEBKCHPVOIAQTA-IMJSIDKUSA-N	direct	637270822	11520.0	94.3904055908	0.01	136.061168175	0.404564635343	2.01	0.0641002258476
4030156	637270822	6396.0	68.0305840876	1.21369390603	CDAISMWEOUEBRE-OQYPVSDDSA-N	2.0	HEBKCHPVOIAQTA-IMJSIDKUSA-N	direct	637270822	3785.0	90.7375489103	0.01	136.061168175	0.404564635343	2.01	0.0641002258476
4030157	637270822	6396.0	68.0305840876	1.21369390603	CDAISMWEOUEBRE-OQYPVSDDSA-N	2.0	HEBKCHPVOIAQTA-IMJSIDKUSA-N	direct	637270822	4146.0	90.7375489103	0.01	136.061168175	0.404564635343	2.01	0.0641002258476
4022772	637270822	658.0	68.0305840876	1.21189183145	CDAISMWEOUEBRE-OQYPVSDDSA-N	2.0	HEBKCHPVOIAQTA-IMJSIDKUSA-N	direct	637270822	1248.0	102.987162775	0.01	136.061168175	0.403963943817	2.01	0.0640764188234
4022773	637270822	658.0	68.0305840876	1.21189183145	CDAISMWEOUEBRE-OQYPVSDDSA-N	2.0	HEBKCHPVOIAQTA-IMJSIDKUSA-N	direct	637270822	5136.0	102.987162775	0.01	136.061168175	0.403963943817	2.01	0.0640764188234
4022776	637270822	658.0	68.0305840876	1.21189183145	CDAISMWEOUEBRE-OQYPVSDDSA-N	2.0	HEBKCHPVOIAQTA-IMJSIDKUSA-N	direct	637270822	1179.0	97.1524273409	0.01	136.061168175	0.403963943817	2.01	0.0640764188234
4022777	637270822	658.0	68.0305840876	1.21189183145	CDAISMWEOUEBRE-OQYPVSDDSA-N	2.0	HEBKCHPVOIAQTA-IMJSIDKUSA-N	direct	637270822	1656.0	97.1524273409	0.01	136.061168175	0.403963943817	2.01	0.0640764188234
4022780	637270822	658.0	68.0305840876	1.21189183145	CDAISMWEOUEBRE-OQYPVSDDSA-N	2.0	HEBKCHPVOIAQTA-IMJSIDKUSA-N	direct	637270822	1011.0	94.3904055908	0.01	136.061168175	0.403963943817	2.01	0.0640764188234
4022781	637270822	658.0	68.0305840876	1.21189183145	CDAISMWEOUEBRE-OQYPVSDDSA-N	2.0	HEBKCHPVOIAQTA-IMJSIDKUSA-N	direct	637270822	1203.0	94.3904055908	0.01	136.061168175	0.403963943817	2.01	0.0640764188234
4022783	637270822	658.0	68.0305840876	1.21189183145	CDAISMWEOUEBRE-OQYPVSDDSA-N	2.0	HEBKCHPVOIAQTA-IMJSIDKUSA-N	direct	637270822	2127.0	94.3904055908	0.01	136.061168175	0.403963943817	2.01	0.0640764188234
4022784	637270822	658.0	68.0305840876	1.21189183145	CDAISMWEOUEBRE-OQYPVSDDSA-N	2.0	HEBKCHPVOIAQTA-IMJSIDKUSA-N	direct	637270822	7236.0	94.3904055908	0.01	136.061168175	0.403963943817	2.01	0.0640764188234
4022785	637270822	658.0	68.0305840876	1.21189183145	CDAISMWEOUEBRE-OQYPVSDDSA-N	2.0	HEBKCHPVOIAQTA-IMJSIDKUSA-N	direct	637270822	11520.0	94.3904055908	0.01	136.061168175	0.403963943817	2.01	0.0640764188234
4022788	637270822	658.0	68.0305840876	1.21189183145	CDAISMWEOUEBRE-OQYPVSDDSA-N	2.0	HEBKCHPVOIAQTA-IMJSIDKUSA-N	direct	637270822	3785.0	90.7375489103	0.01	136.061168175	0.403963943817	2.01	0.0640764188234
4022789	637270822	658.0	68.0305840876	1.21189183145	CDAISMWEOUEBRE-OQYPVSDDSA-N	2.0	HEBKCHPVOIAQTA-IMJSIDKUSA-N	direct	637270822	4146.0	90.7375489103	0.01	136.061168175	0.403963943817	2.01	0.0640764188234
4023228	637270822	6396.0	68.0305840876	1.21189183145	CDAISMWEOUEBRE-OQYPVSDDSA-N	2.0	HEBKCHPVOIAQTA-IMJSIDKUSA-N	direct	637270822	1248.0	102.987162775	0.01	136.061168175	0.403963943817	2.01	0.0640764188234
4023229	637270822	6396.0	68.0305840876	1.21189183145	CDAISMWEOUEBRE-OQYPVSDDSA-N	2.0	HEBKCHPVOIAQTA-IMJSIDKUSA-N	direct	637270822	5136.0	102.987162775	0.01	136.061168175	0.403963943817	2.01	0.0640764188234
4023232	637270822	6396.0	68.0305840876	1.21189183145	CDAISMWEOUEBRE-OQYPVSDDSA-N	2.0	HEBKCHPVOIAQTA-IMJSIDKUSA-N	direct	637270822	1179.0	97.1524273409	0.01	136.061168175	0.403963943817	2.01	0.0640764188234
4023233	637270822	6396.0	68.0305840876	1.21189183145	CDAISMWEOUEBRE-OQYPVSDDSA-N	2.0	HEBKCHPVOIAQTA-IMJSIDKUSA-N	direct	637270822	1656.0	97.1524273409	0.01	136.061168175	0.403963943817	2.01	0.0640764188234
4023236	637270822	6396.0	68.0305840876	1.21189183145	CDAISMWEOUEBRE-OQYPVSDDSA-N	2.0	HEBKCHPVOIAQTA-IMJSIDKUSA-N	direct	637270822	1011.0	94.3904055908	0.01	136.061168175	0.403963943817	2.01	0.0640764188234
4023237	637270822	6396.0	68.0305840876	1.21189183145	CDAISMWEOUEBRE-OQYPVSDDSA-N	2.0	HEBKCHPVOIAQTA-IMJSIDKUSA-N	direct	637270822	1203.0	94.3904055908	0.01	136.061168175	0.403963943817	2.01	0.0640764188234
4023239	637270822	6396.0	68.0305840876	1.21189183145	CDAISMWEOUEBRE-OQYPVSDDSA-N	2.0	HEBKCHPVOIAQTA-IMJSIDKUSA-N	direct	637270822	2127.0	94.3904055908	0.01	136.061168175	0.403963943817	2.01	0.0640764188234
4023240	637270822	6396.0	68.0305840876	1.21189183145	CDAISMWEOUEBRE-OQYPVSDDSA-N	2.0	HEBKCHPVOIAQTA-IMJSIDKUSA-N	direct	637270822	7236.0	94.3904055908	0.01	136.061168175	0.403963943817	2.01	0.0640764188234
4023241	637270822	6396.0	68.0305840876	1.21189183145	CDAISMWEOUEBRE-OQYPVSDDSA-N	2.0	HEBKCHPVOIAQTA-IMJSIDKUSA-N	direct	637270822	11520.0	94.3904055908	0.01	136.061168175	0.403963943817	2.01	0.0640764188234
4023244	637270822	6396.0	68.0305840876	1.21189183145	CDAISMWEOUEBRE-OQYPVSDDSA-N	2.0	HEBKCHPVOIAQTA-IMJSIDKUSA-N	direct	637270822	3785.0	90.7375489103	0.01	136.061168175	0.403963943817	2.01	0.0640764188234
4023245	637270822	6396.0	68.0305840876	1.21189183145	CDAISMWEOUEBRE-OQYPVSDDSA-N	2.0	HEBKCHPVOIAQTA-IMJSIDKUSA-N	direct	637270822	4146.0	90.7375489103	0.01	136.061168175	0.403963943817	2.01	0.0640764188234
29133715	637269220	14021.0	70.8860566477	1.16199831011	CDAISMWEOUEBRE-OQYPVSDDSA-N	2.0	HEBKCHPVOIAQTA-IMJSIDKUSA-N	direct	637269220	102.0	108.607303047	0.01	141.772113295	0.387332770037	2.01	0.0640616020697
29133716	637269220	14021.0	70.8860566477	1.16199831011	CDAISMWEOUEBRE-OQYPVSDDSA-N	2.0	HEBKCHPVOIAQTA-IMJSIDKUSA-N	direct	637269220	2084.0	108.607303047	0.01	141.772113295	0.387332770037	2.01	0.0640616020697
29133717	637269220	14021.0	70.8860566477	1.16199831011	CDAISMWEOUEBRE-OQYPVSDDSA-N	2.0	HEBKCHPVOIAQTA-IMJSIDKUSA-N	direct	637269220	2256.0	108.607303047	0.01	141.772113295	0.387332770037	2.01	0.0640616020697
29133718	637269220	14021.0	70.8860566477	1.16199831011	CDAISMWEOUEBRE-OQYPVSDDSA-N	2.0	HEBKCHPVOIAQTA-IMJSIDKUSA-N	direct	637269220	3144.0	108.607303047	0.01	141.772113295	0.387332770037	2.01	0.0640616020697
29133719	637269220	14021.0	70.8860566477	1.16199831011	CDAISMWEOUEBRE-OQYPVSDDSA-N	2.0	HEBKCHPVOIAQTA-IMJSIDKUSA-N	direct	637269220	5960.0	108.607303047	0.01	141.772113295	0.387332770037	2.01	0.0640616020697
29133720	637269220	14021.0	70.8860566477	1.16199831011	CDAISMWEOUEBRE-OQYPVSDDSA-N	2.0	HEBKCHPVOIAQTA-IMJSIDKUSA-N	direct	637269220	7821.0	107.060980224	0.01	141.772113295	0.387332770037	2.01	0.0640616020697
29133721	637269220	14021.0	70.8860566477	1.16199831011	CDAISMWEOUEBRE-OQYPVSDDSA-N	2.0	HEBKCHPVOIAQTA-IMJSIDKUSA-N	direct	637269220	9235.0	107.060980224	0.01	141.772113295	0.387332770037	2.01	0.0640616020697
29133722	637269220	14021.0	70.8860566477	1.16199831011	CDAISMWEOUEBRE-OQYPVSDDSA-N	2.0	HEBKCHPVOIAQTA-IMJSIDKUSA-N	direct	637269220	11520.0	107.060980224	0.01	141.772113295	0.387332770037	2.01	0.0640616020697
29133724	637269220	14021.0	70.8860566477	1.16199831011	CDAISMWEOUEBRE-OQYPVSDDSA-N	2.0	HEBKCHPVOIAQTA-IMJSIDKUSA-N	direct	637269220	16203.0	107.060980224	0.01	141.772113295	0.387332770037	2.01	0.0640616020697
29133740	637269220	14021.0	70.8860566477	1.16199831011	CDAISMWEOUEBRE-OQYPVSDDSA-N	2.0	HEBKCHPVOIAQTA-IMJSIDKUSA-N	direct	637269220	416.0	105.104577454	0.01	141.772113295	0.387332770037	2.01	0.0640616020697
29133741	637269220	14021.0	70.8860566477	1.16199831011	CDAISMWEOUEBRE-OQYPVSDDSA-N	2.0	HEBKCHPVOIAQTA-IMJSIDKUSA-N	direct	637269220	3713.0	105.104577454	0.01	141.772113295	0.387332770037	2.01	0.0640616020697
29132731	637269220	14021.0	70.8860566477	1.15626720971	CDAISMWEOUEBRE-OQYPVSDDSA-N	2.0	HEBKCHPVOIAQTA-IMJSIDKUSA-N	direct	637269220	102.0	108.607303047	0.01	141.772113295	0.385422403237	2.01	0.0639824658788
29132732	637269220	14021.0	70.8860566477	1.15626720971	CDAISMWEOUEBRE-OQYPVSDDSA-N	2.0	HEBKCHPVOIAQTA-IMJSIDKUSA-N	direct	637269220	2084.0	108.607303047	0.01	141.772113295	0.385422403237	2.01	0.0639824658788
29132733	637269220	14021.0	70.8860566477	1.15626720971	CDAISMWEOUEBRE-OQYPVSDDSA-N	2.0	HEBKCHPVOIAQTA-IMJSIDKUSA-N	direct	637269220	2256.0	108.607303047	0.01	141.772113295	0.385422403237	2.01	0.0639824658788
29132734	637269220	14021.0	70.8860566477	1.15626720971	CDAISMWEOUEBRE-OQYPVSDDSA-N	2.0	HEBKCHPVOIAQTA-IMJSIDKUSA-N	direct	637269220	3144.0	108.607303047	0.01	141.772113295	0.385422403237	2.01	0.0639824658788
29132735	637269220	14021.0	70.8860566477	1.15626720971	CDAISMWEOUEBRE-OQYPVSDDSA-N	2.0	HEBKCHPVOIAQTA-IMJSIDKUSA-N	direct	637269220	5960.0	108.607303047	0.01	141.772113295	0.385422403237	2.01	0.0639824658788
29132736	637269220	14021.0	70.8860566477	1.15626720971	CDAISMWEOUEBRE-OQYPVSDDSA-N	2.0	HEBKCHPVOIAQTA-IMJSIDKUSA-N	direct	637269220	7821.0	107.060980224	0.01	141.772113295	0.385422403237	2.01	0.0639824658788
29132737	637269220	14021.0	70.8860566477	1.15626720971	CDAISMWEOUEBRE-OQYPVSDDSA-N	2.0	HEBKCHPVOIAQTA-IMJSIDKUSA-N	direct	637269220	9235.0	107.060980224	0.01	141.772113295	0.385422403237	2.01	0.0639824658788
29132738	637269220	14021.0	70.8860566477	1.15626720971	CDAISMWEOUEBRE-OQYPVSDDSA-N	2.0	HEBKCHPVOIAQTA-IMJSIDKUSA-N	direct	637269220	11520.0	107.060980224	0.01	141.772113295	0.385422403237	2.01	0.0639824658788
29132740	637269220	14021.0	70.8860566477	1.15626720971	CDAISMWEOUEBRE-OQYPVSDDSA-N	2.0	HEBKCHPVOIAQTA-IMJSIDKUSA-N	direct	637269220	16203.0	107.060980224	0.01	141.772113295	0.385422403237	2.01	0.0639824658788
29132756	637269220	14021.0	70.8860566477	1.15626720971	CDAISMWEOUEBRE-OQYPVSDDSA-N	2.0	HEBKCHPVOIAQTA-IMJSIDKUSA-N	direct	637269220	416.0	105.104577454	0.01	141.772113295	0.385422403237	2.01	0.0639824658788
29132757	637269220	14021.0	70.8860566477	1.15626720971	CDAISMWEOUEBRE-OQYPVSDDSA-N	2.0	HEBKCHPVOIAQTA-IMJSIDKUSA-N	direct	637269220	3713.0	105.104577454	0.01	141.772113295	0.385422403237	2.01	0.0639824658788
7711981	637266050	4116.0	70.5142785735	1.16199831011	CDAISMWEOUEBRE-OQYPVSDDSA-N	2.0	HEBKCHPVOIAQTA-SCDXWVJYSA-N	direct	637266050	12784.0	94.5157001607	0.01	141.028557147	0.387332770037	2.01	0.0639774399437
7711982	637266050	4116.0	70.5142785735	1.16199831011	CDAISMWEOUEBRE-OQYPVSDDSA-N	2.0	HEBKCHPVOIAQTA-SCDXWVJYSA-N	direct	637266050	12799.0	94.5157001607	0.01	141.028557147	0.387332770037	2.01	0.0639774399437
7711983	637266050	4116.0	70.5142785735	1.16199831011	CDAISMWEOUEBRE-OQYPVSDDSA-N	2.0	HEBKCHPVOIAQTA-SCDXWVJYSA-N	direct	637266050	12812.0	94.5157001607	0.01	141.028557147	0.387332770037	2.01	0.0639774399437
7711984	637266050	4116.0	70.5142785735	1.16199831011	CDAISMWEOUEBRE-OQYPVSDDSA-N	2.0	HEBKCHPVOIAQTA-SCDXWVJYSA-N	direct	637266050	12821.0	94.5157001607	0.01	141.028557147	0.387332770037	2.01	0.0639774399437
7711985	637266050	4116.0	70.5142785735	1.16199831011	CDAISMWEOUEBRE-OQYPVSDDSA-N	2.0	HEBKCHPVOIAQTA-SCDXWVJYSA-N	direct	637266050	13199.0	94.5157001607	0.01	141.028557147	0.387332770037	2.01	0.0639774399437
7711986	637266050	4116.0	70.5142785735	1.16199831011	CDAISMWEOUEBRE-OQYPVSDDSA-N	2.0	HEBKCHPVOIAQTA-SCDXWVJYSA-N	direct	637266050	13333.0	94.5157001607	0.01	141.028557147	0.387332770037	2.01	0.0639774399437
7711987	637266050	4116.0	70.5142785735	1.16199831011	CDAISMWEOUEBRE-OQYPVSDDSA-N	2.0	HEBKCHPVOIAQTA-SCDXWVJYSA-N	direct	637266050	13444.0	94.5157001607	0.01	141.028557147	0.387332770037	2.01	0.0639774399437
7711988	637266050	4116.0	70.5142785735	1.16199831011	CDAISMWEOUEBRE-OQYPVSDDSA-N	2.0	HEBKCHPVOIAQTA-SCDXWVJYSA-N	direct	637266050	13446.0	94.5157001607	0.01	141.028557147	0.387332770037	2.01	0.0639774399437
7711989	637266050	4116.0	70.5142785735	1.16199831011	CDAISMWEOUEBRE-OQYPVSDDSA-N	2.0	HEBKCHPVOIAQTA-SCDXWVJYSA-N	direct	637266050	13610.0	94.5157001607	0.01	141.028557147	0.387332770037	2.01	0.0639774399437
7711990	637266050	4116.0	70.5142785735	1.16199831011	CDAISMWEOUEBRE-OQYPVSDDSA-N	2.0	HEBKCHPVOIAQTA-SCDXWVJYSA-N	direct	637266050	13644.0	94.5157001607	0.01	141.028557147	0.387332770037	2.01	0.0639774399437
7711991	637266050	4116.0	70.5142785735	1.16199831011	CDAISMWEOUEBRE-OQYPVSDDSA-N	2.0	HEBKCHPVOIAQTA-SCDXWVJYSA-N	direct	637266050	13757.0	94.5157001607	0.01	141.028557147	0.387332770037	2.01	0.0639774399437
7711992	637266050	4116.0	70.5142785735	1.16199831011	CDAISMWEOUEBRE-OQYPVSDDSA-N	2.0	HEBKCHPVOIAQTA-SCDXWVJYSA-N	direct	637266050	13919.0	94.5157001607	0.01	141.028557147	0.387332770037	2.01	0.0639774399437
7711993	637266050	4116.0	70.5142785735	1.16199831011	CDAISMWEOUEBRE-OQYPVSDDSA-N	2.0	HEBKCHPVOIAQTA-SCDXWVJYSA-N	direct	637266050	13934.0	94.5157001607	0.01	141.028557147	0.387332770037	2.01	0.0639774399437
7711994	637266050	4116.0	70.5142785735	1.16199831011	CDAISMWEOUEBRE-OQYPVSDDSA-N	2.0	HEBKCHPVOIAQTA-SCDXWVJYSA-N	direct	637266050	13981.0	94.5157001607	0.01	141.028557147	0.387332770037	2.01	0.0639774399437
7711995	637266050	4116.0	70.5142785735	1.16199831011	CDAISMWEOUEBRE-OQYPVSDDSA-N	2.0	HEBKCHPVOIAQTA-SCDXWVJYSA-N	direct	637266050	14112.0	94.5157001607	0.01	141.028557147	0.387332770037	2.01	0.0639774399437
7711996	637266050	4116.0	70.5142785735	1.16199831011	CDAISMWEOUEBRE-OQYPVSDDSA-N	2.0	HEBKCHPVOIAQTA-SCDXWVJYSA-N	direct	637266050	14119.0	94.5157001607	0.01	141.028557147	0.387332770037	2.01	0.0639774399437
7711997	637266050	4116.0	70.5142785735	1.16199831011	CDAISMWEOUEBRE-OQYPVSDDSA-N	2.0	HEBKCHPVOIAQTA-SCDXWVJYSA-N	direct	637266050	14492.0	94.5157001607	0.01	141.028557147	0.387332770037	2.01	0.0639774399437
7711998	637266050	4116.0	70.5142785735	1.16199831011	CDAISMWEOUEBRE-OQYPVSDDSA-N	2.0	HEBKCHPVOIAQTA-SCDXWVJYSA-N	direct	637266050	14501.0	94.5157001607	0.01	141.028557147	0.387332770037	2.01	0.0639774399437
7711999	637266050	4116.0	70.5142785735	1.16199831011	CDAISMWEOUEBRE-OQYPVSDDSA-N	2.0	HEBKCHPVOIAQTA-SCDXWVJYSA-N	direct	637266050	14507.0	94.5157001607	0.01	141.028557147	0.387332770037	2.01	0.0639774399437
7712000	637266050	4116.0	70.5142785735	1.16199831011	CDAISMWEOUEBRE-OQYPVSDDSA-N	2.0	HEBKCHPVOIAQTA-SCDXWVJYSA-N	direct	637266050	14517.0	94.5157001607	0.01	141.028557147	0.387332770037	2.01	0.0639774399437
7712001	637266050	4116.0	70.5142785735	1.16199831011	CDAISMWEOUEBRE-OQYPVSDDSA-N	2.0	HEBKCHPVOIAQTA-SCDXWVJYSA-N	direct	637266050	14526.0	94.5157001607	0.01	141.028557147	0.387332770037	2.01	0.0639774399437
7712002	637266050	4116.0	70.5142785735	1.16199831011	CDAISMWEOUEBRE-OQYPVSDDSA-N	2.0	HEBKCHPVOIAQTA-SCDXWVJYSA-N	direct	637266050	14537.0	94.5157001607	0.01	141.028557147	0.387332770037	2.01	0.0639774399437
7712003	637266050	4116.0	70.5142785735	1.16199831011	CDAISMWEOUEBRE-OQYPVSDDSA-N	2.0	HEBKCHPVOIAQTA-SCDXWVJYSA-N	direct	637266050	14695.0	94.5157001607	0.01	141.028557147	0.387332770037	2.01	0.0639774399437
7712004	637266050	4116.0	70.5142785735	1.16199831011	CDAISMWEOUEBRE-OQYPVSDDSA-N	2.0	HEBKCHPVOIAQTA-SCDXWVJYSA-N	direct	637266050	16605.0	94.5157001607	0.01	141.028557147	0.387332770037	2.01	0.0639774399437
7712005	637266050	4116.0	70.5142785735	1.16199831011	CDAISMWEOUEBRE-OQYPVSDDSA-N	2.0	HEBKCHPVOIAQTA-SCDXWVJYSA-N	direct	637266050	16791.0	94.5157001607	0.01	141.028557147	0.387332770037	2.01	0.0639774399437
7712006	637266050	4116.0	70.5142785735	1.16199831011	CDAISMWEOUEBRE-OQYPVSDDSA-N	2.0	HEBKCHPVOIAQTA-SCDXWVJYSA-N	direct	637266050	16888.0	94.5157001607	0.01	141.028557147	0.387332770037	2.01	0.0639774399437
7700149	637266050	4116.0	70.5142785735	1.15626720971	CDAISMWEOUEBRE-OQYPVSDDSA-N	2.0	HEBKCHPVOIAQTA-SCDXWVJYSA-N	direct	637266050	12784.0	94.5157001607	0.01	141.028557147	0.385422403237	2.01	0.0638984077195
7700150	637266050	4116.0	70.5142785735	1.15626720971	CDAISMWEOUEBRE-OQYPVSDDSA-N	2.0	HEBKCHPVOIAQTA-SCDXWVJYSA-N	direct	637266050	12799.0	94.5157001607	0.01	141.028557147	0.385422403237	2.01	0.0638984077195
7700151	637266050	4116.0	70.5142785735	1.15626720971	CDAISMWEOUEBRE-OQYPVSDDSA-N	2.0	HEBKCHPVOIAQTA-SCDXWVJYSA-N	direct	637266050	12812.0	94.5157001607	0.01	141.028557147	0.385422403237	2.01	0.0638984077195
7700152	637266050	4116.0	70.5142785735	1.15626720971	CDAISMWEOUEBRE-OQYPVSDDSA-N	2.0	HEBKCHPVOIAQTA-SCDXWVJYSA-N	direct	637266050	12821.0	94.5157001607	0.01	141.028557147	0.385422403237	2.01	0.0638984077195
7700153	637266050	4116.0	70.5142785735	1.15626720971	CDAISMWEOUEBRE-OQYPVSDDSA-N	2.0	HEBKCHPVOIAQTA-SCDXWVJYSA-N	direct	637266050	13199.0	94.5157001607	0.01	141.028557147	0.385422403237	2.01	0.0638984077195
7700154	637266050	4116.0	70.5142785735	1.15626720971	CDAISMWEOUEBRE-OQYPVSDDSA-N	2.0	HEBKCHPVOIAQTA-SCDXWVJYSA-N	direct	637266050	13333.0	94.5157001607	0.01	141.028557147	0.385422403237	2.01	0.0638984077195
7700155	637266050	4116.0	70.5142785735	1.15626720971	CDAISMWEOUEBRE-OQYPVSDDSA-N	2.0	HEBKCHPVOIAQTA-SCDXWVJYSA-N	direct	637266050	13444.0	94.5157001607	0.01	141.028557147	0.385422403237	2.01	0.0638984077195
7700156	637266050	4116.0	70.5142785735	1.15626720971	CDAISMWEOUEBRE-OQYPVSDDSA-N	2.0	HEBKCHPVOIAQTA-SCDXWVJYSA-N	direct	637266050	13446.0	94.5157001607	0.01	141.028557147	0.385422403237	2.01	0.0638984077195
7700157	637266050	4116.0	70.5142785735	1.15626720971	CDAISMWEOUEBRE-OQYPVSDDSA-N	2.0	HEBKCHPVOIAQTA-SCDXWVJYSA-N	direct	637266050	13610.0	94.5157001607	0.01	141.028557147	0.385422403237	2.01	0.0638984077195
7700158	637266050	4116.0	70.5142785735	1.15626720971	CDAISMWEOUEBRE-OQYPVSDDSA-N	2.0	HEBKCHPVOIAQTA-SCDXWVJYSA-N	direct	637266050	13644.0	94.5157001607	0.01	141.028557147	0.385422403237	2.01	0.0638984077195
7700159	637266050	4116.0	70.5142785735	1.15626720971	CDAISMWEOUEBRE-OQYPVSDDSA-N	2.0	HEBKCHPVOIAQTA-SCDXWVJYSA-N	direct	637266050	13757.0	94.5157001607	0.01	141.028557147	0.385422403237	2.01	0.0638984077195
7700160	637266050	4116.0	70.5142785735	1.15626720971	CDAISMWEOUEBRE-OQYPVSDDSA-N	2.0	HEBKCHPVOIAQTA-SCDXWVJYSA-N	direct	637266050	13919.0	94.5157001607	0.01	141.028557147	0.385422403237	2.01	0.0638984077195
7700161	637266050	4116.0	70.5142785735	1.15626720971	CDAISMWEOUEBRE-OQYPVSDDSA-N	2.0	HEBKCHPVOIAQTA-SCDXWVJYSA-N	direct	637266050	13934.0	94.5157001607	0.01	141.028557147	0.385422403237	2.01	0.0638984077195
7700162	637266050	4116.0	70.5142785735	1.15626720971	CDAISMWEOUEBRE-OQYPVSDDSA-N	2.0	HEBKCHPVOIAQTA-SCDXWVJYSA-N	direct	637266050	13981.0	94.5157001607	0.01	141.028557147	0.385422403237	2.01	0.0638984077195
7700163	637266050	4116.0	70.5142785735	1.15626720971	CDAISMWEOUEBRE-OQYPVSDDSA-N	2.0	HEBKCHPVOIAQTA-SCDXWVJYSA-N	direct	637266050	14112.0	94.5157001607	0.01	141.028557147	0.385422403237	2.01	0.0638984077195
7700164	637266050	4116.0	70.5142785735	1.15626720971	CDAISMWEOUEBRE-OQYPVSDDSA-N	2.0	HEBKCHPVOIAQTA-SCDXWVJYSA-N	direct	637266050	14119.0	94.5157001607	0.01	141.028557147	0.385422403237	2.01	0.0638984077195
7700165	637266050	4116.0	70.5142785735	1.15626720971	CDAISMWEOUEBRE-OQYPVSDDSA-N	2.0	HEBKCHPVOIAQTA-SCDXWVJYSA-N	direct	637266050	14492.0	94.5157001607	0.01	141.028557147	0.385422403237	2.01	0.0638984077195
7700166	637266050	4116.0	70.5142785735	1.15626720971	CDAISMWEOUEBRE-OQYPVSDDSA-N	2.0	HEBKCHPVOIAQTA-SCDXWVJYSA-N	direct	637266050	14501.0	94.5157001607	0.01	141.028557147	0.385422403237	2.01	0.0638984077195
7700167	637266050	4116.0	70.5142785735	1.15626720971	CDAISMWEOUEBRE-OQYPVSDDSA-N	2.0	HEBKCHPVOIAQTA-SCDXWVJYSA-N	direct	637266050	14507.0	94.5157001607	0.01	141.028557147	0.385422403237	2.01	0.0638984077195
7700168	637266050	4116.0	70.5142785735	1.15626720971	CDAISMWEOUEBRE-OQYPVSDDSA-N	2.0	HEBKCHPVOIAQTA-SCDXWVJYSA-N	direct	637266050	14517.0	94.5157001607	0.01	141.028557147	0.385422403237	2.01	0.0638984077195
7700169	637266050	4116.0	70.5142785735	1.15626720971	CDAISMWEOUEBRE-OQYPVSDDSA-N	2.0	HEBKCHPVOIAQTA-SCDXWVJYSA-N	direct	637266050	14526.0	94.5157001607	0.01	141.028557147	0.385422403237	2.01	0.0638984077195
7700170	637266050	4116.0	70.5142785735	1.15626720971	CDAISMWEOUEBRE-OQYPVSDDSA-N	2.0	HEBKCHPVOIAQTA-SCDXWVJYSA-N	direct	637266050	14537.0	94.5157001607	0.01	141.028557147	0.385422403237	2.01	0.0638984077195
7700171	637266050	4116.0	70.5142785735	1.15626720971	CDAISMWEOUEBRE-OQYPVSDDSA-N	2.0	HEBKCHPVOIAQTA-SCDXWVJYSA-N	direct	637266050	14695.0	94.5157001607	0.01	141.028557147	0.385422403237	2.01	0.0638984077195
7700172	637266050	4116.0	70.5142785735	1.15626720971	CDAISMWEOUEBRE-OQYPVSDDSA-N	2.0	HEBKCHPVOIAQTA-SCDXWVJYSA-N	direct	637266050	16605.0	94.5157001607	0.01	141.028557147	0.385422403237	2.01	0.0638984077195
7700173	637266050	4116.0	70.5142785735	1.15626720971	CDAISMWEOUEBRE-OQYPVSDDSA-N	2.0	HEBKCHPVOIAQTA-SCDXWVJYSA-N	direct	637266050	16791.0	94.5157001607	0.01	141.028557147	0.385422403237	2.01	0.0638984077195
7700174	637266050	4116.0	70.5142785735	1.15626720971	CDAISMWEOUEBRE-OQYPVSDDSA-N	2.0	HEBKCHPVOIAQTA-SCDXWVJYSA-N	direct	637266050	16888.0	94.5157001607	0.01	141.028557147	0.385422403237	2.01	0.0638984077195
3286276	637271060	658.0	77.1791420106	1.05400459969	CDAISMWEOUEBRE-OQYPVSDDSA-N	2.0	HEBKCHPVOIAQTA-IMJSIDKUSA-N	direct	637271060	599.0	103.195179321	0.01	154.358284021	0.351334866563	2.01	0.0638618992127
3286277	637271060	658.0	77.1791420106	1.05400459969	CDAISMWEOUEBRE-OQYPVSDDSA-N	2.0	HEBKCHPVOIAQTA-IMJSIDKUSA-N	direct	637271060	2138.0	103.195179321	0.01	154.358284021	0.351334866563	2.01	0.0638618992127
3286336	637271060	6396.0	77.1791420106	1.05400459969	CDAISMWEOUEBRE-OQYPVSDDSA-N	2.0	HEBKCHPVOIAQTA-IMJSIDKUSA-N	direct	637271060	599.0	103.195179321	0.01	154.358284021	0.351334866563	2.01	0.0638618992127
3286337	637271060	6396.0	77.1791420106	1.05400459969	CDAISMWEOUEBRE-OQYPVSDDSA-N	2.0	HEBKCHPVOIAQTA-IMJSIDKUSA-N	direct	637271060	2138.0	103.195179321	0.01	154.358284021	0.351334866563	2.01	0.0638618992127
28692338	637270553	4116.0	99.8068754016	0.814104715513	CDAISMWEOUEBRE-OQYPVSDDSA-N	2.0	HEBKCHPVOIAQTA-SCDXWVJYSA-N	direct	637270553	14067.0	200.0	0.01	199.613750803	0.271368238504	2.01	0.0638434576202
28692340	637270553	4116.0	99.8068754016	0.814104715513	CDAISMWEOUEBRE-OQYPVSDDSA-N	2.0	HEBKCHPVOIAQTA-SCDXWVJYSA-N	direct	637270553	13447.0	200.0	0.01	199.613750803	0.271368238504	2.01	0.0638434576202
28692342	637270553	4116.0	99.8068754016	0.814104715513	CDAISMWEOUEBRE-OQYPVSDDSA-N	2.0	HEBKCHPVOIAQTA-SCDXWVJYSA-N	direct	637270553	9582.0	200.0	0.01	199.613750803	0.271368238504	2.01	0.0638434576202
28692343	637270553	4116.0	99.8068754016	0.814104715513	CDAISMWEOUEBRE-OQYPVSDDSA-N	2.0	HEBKCHPVOIAQTA-SCDXWVJYSA-N	direct	637270553	16501.0	200.0	0.01	199.613750803	0.271368238504	2.01	0.0638434576202
28692344	637270553	4116.0	99.8068754016	0.814104715513	CDAISMWEOUEBRE-OQYPVSDDSA-N	2.0	HEBKCHPVOIAQTA-SCDXWVJYSA-N	direct	637270553	13125.0	200.0	0.01	199.613750803	0.271368238504	2.01	0.0638434576202
28692345	637270553	4116.0	99.8068754016	0.814104715513	CDAISMWEOUEBRE-OQYPVSDDSA-N	2.0	HEBKCHPVOIAQTA-SCDXWVJYSA-N	direct	637270553	13885.0	200.0	0.01	199.613750803	0.271368238504	2.01	0.0638434576202
28692346	637270553	4116.0	99.8068754016	0.814104715513	CDAISMWEOUEBRE-OQYPVSDDSA-N	2.0	HEBKCHPVOIAQTA-SCDXWVJYSA-N	direct	637270553	12934.0	200.0	0.01	199.613750803	0.271368238504	2.01	0.0638434576202
28692347	637270553	4116.0	99.8068754016	0.814104715513	CDAISMWEOUEBRE-OQYPVSDDSA-N	2.0	HEBKCHPVOIAQTA-SCDXWVJYSA-N	direct	637270553	16428.0	200.0	0.01	199.613750803	0.271368238504	2.01	0.0638434576202
28692348	637270553	4116.0	99.8068754016	0.814104715513	CDAISMWEOUEBRE-OQYPVSDDSA-N	2.0	HEBKCHPVOIAQTA-SCDXWVJYSA-N	direct	637270553	11868.0	200.0	0.01	199.613750803	0.271368238504	2.01	0.0638434576202
28692349	637270553	4116.0	99.8068754016	0.814104715513	CDAISMWEOUEBRE-OQYPVSDDSA-N	2.0	HEBKCHPVOIAQTA-SCDXWVJYSA-N	direct	637270553	12828.0	200.0	0.01	199.613750803	0.271368238504	2.01	0.0638434576202
28692350	637270553	4116.0	99.8068754016	0.814104715513	CDAISMWEOUEBRE-OQYPVSDDSA-N	2.0	HEBKCHPVOIAQTA-SCDXWVJYSA-N	direct	637270553	13372.0	200.0	0.01	199.613750803	0.271368238504	2.01	0.0638434576202
28692351	637270553	4116.0	99.8068754016	0.814104715513	CDAISMWEOUEBRE-OQYPVSDDSA-N	2.0	HEBKCHPVOIAQTA-SCDXWVJYSA-N	direct	637270553	16940.0	200.0	0.01	199.613750803	0.271368238504	2.01	0.0638434576202
4011199	637270822	658.0	65.5783960731	1.23424840531	CDAISMWEOUEBRE-OQYPVSDDSA-N	2.0	HEBKCHPVOIAQTA-IMJSIDKUSA-N	direct	637270822	2754.0	87.6736641391	0.01	131.156792146	0.411416135103	2.01	0.0637818421253
4011200	637270822	658.0	65.5783960731	1.23424840531	CDAISMWEOUEBRE-OQYPVSDDSA-N	2.0	HEBKCHPVOIAQTA-IMJSIDKUSA-N	direct	637270822	4575.0	87.6736641391	0.01	131.156792146	0.411416135103	2.01	0.0637818421253
4011201	637270822	658.0	65.5783960731	1.23424840531	CDAISMWEOUEBRE-OQYPVSDDSA-N	2.0	HEBKCHPVOIAQTA-IMJSIDKUSA-N	direct	637270822	5746.0	87.6736641391	0.01	131.156792146	0.411416135103	2.01	0.0637818421253
4011202	637270822	658.0	65.5783960731	1.23424840531	CDAISMWEOUEBRE-OQYPVSDDSA-N	2.0	HEBKCHPVOIAQTA-IMJSIDKUSA-N	direct	637270822	5904.0	87.6736641391	0.01	131.156792146	0.411416135103	2.01	0.0637818421253
4011203	637270822	658.0	65.5783960731	1.23424840531	CDAISMWEOUEBRE-OQYPVSDDSA-N	2.0	HEBKCHPVOIAQTA-IMJSIDKUSA-N	direct	637270822	6396.0	87.6736641391	0.01	131.156792146	0.411416135103	2.01	0.0637818421253
4011654	637270822	6396.0	65.5783960731	1.23424840531	CDAISMWEOUEBRE-OQYPVSDDSA-N	2.0	HEBKCHPVOIAQTA-IMJSIDKUSA-N	direct	637270822	658.0	87.6736641391	0.01	131.156792146	0.411416135103	2.01	0.0637818421253
4011655	637270822	6396.0	65.5783960731	1.23424840531	CDAISMWEOUEBRE-OQYPVSDDSA-N	2.0	HEBKCHPVOIAQTA-IMJSIDKUSA-N	direct	637270822	2754.0	87.6736641391	0.01	131.156792146	0.411416135103	2.01	0.0637818421253
4011656	637270822	6396.0	65.5783960731	1.23424840531	CDAISMWEOUEBRE-OQYPVSDDSA-N	2.0	HEBKCHPVOIAQTA-IMJSIDKUSA-N	direct	637270822	4575.0	87.6736641391	0.01	131.156792146	0.411416135103	2.01	0.0637818421253
4011657	637270822	6396.0	65.5783960731	1.23424840531	CDAISMWEOUEBRE-OQYPVSDDSA-N	2.0	HEBKCHPVOIAQTA-IMJSIDKUSA-N	direct	637270822	5746.0	87.6736641391	0.01	131.156792146	0.411416135103	2.01	0.0637818421253
4011658	637270822	6396.0	65.5783960731	1.23424840531	CDAISMWEOUEBRE-OQYPVSDDSA-N	2.0	HEBKCHPVOIAQTA-IMJSIDKUSA-N	direct	637270822	5904.0	87.6736641391	0.01	131.156792146	0.411416135103	2.01	0.0637818421253
4015860	637270822	658.0	68.0305840876	1.18572797611	CDAISMWEOUEBRE-OQYPVSDDSA-N	2.0	HEBKCHPVOIAQTA-IMJSIDKUSA-N	direct	637270822	1248.0	102.987162775	0.01	136.061168175	0.395242658703	2.01	0.0637277423967
4015861	637270822	658.0	68.0305840876	1.18572797611	CDAISMWEOUEBRE-OQYPVSDDSA-N	2.0	HEBKCHPVOIAQTA-IMJSIDKUSA-N	direct	637270822	5136.0	102.987162775	0.01	136.061168175	0.395242658703	2.01	0.0637277423967
4015864	637270822	658.0	68.0305840876	1.18572797611	CDAISMWEOUEBRE-OQYPVSDDSA-N	2.0	HEBKCHPVOIAQTA-IMJSIDKUSA-N	direct	637270822	1179.0	97.1524273409	0.01	136.061168175	0.395242658703	2.01	0.0637277423967
4015865	637270822	658.0	68.0305840876	1.18572797611	CDAISMWEOUEBRE-OQYPVSDDSA-N	2.0	HEBKCHPVOIAQTA-IMJSIDKUSA-N	direct	637270822	1656.0	97.1524273409	0.01	136.061168175	0.395242658703	2.01	0.0637277423967
4015868	637270822	658.0	68.0305840876	1.18572797611	CDAISMWEOUEBRE-OQYPVSDDSA-N	2.0	HEBKCHPVOIAQTA-IMJSIDKUSA-N	direct	637270822	1011.0	94.3904055908	0.01	136.061168175	0.395242658703	2.01	0.0637277423967
4015869	637270822	658.0	68.0305840876	1.18572797611	CDAISMWEOUEBRE-OQYPVSDDSA-N	2.0	HEBKCHPVOIAQTA-IMJSIDKUSA-N	direct	637270822	1203.0	94.3904055908	0.01	136.061168175	0.395242658703	2.01	0.0637277423967
4015871	637270822	658.0	68.0305840876	1.18572797611	CDAISMWEOUEBRE-OQYPVSDDSA-N	2.0	HEBKCHPVOIAQTA-IMJSIDKUSA-N	direct	637270822	2127.0	94.3904055908	0.01	136.061168175	0.395242658703	2.01	0.0637277423967
4015872	637270822	658.0	68.0305840876	1.18572797611	CDAISMWEOUEBRE-OQYPVSDDSA-N	2.0	HEBKCHPVOIAQTA-IMJSIDKUSA-N	direct	637270822	7236.0	94.3904055908	0.01	136.061168175	0.395242658703	2.01	0.0637277423967
4015873	637270822	658.0	68.0305840876	1.18572797611	CDAISMWEOUEBRE-OQYPVSDDSA-N	2.0	HEBKCHPVOIAQTA-IMJSIDKUSA-N	direct	637270822	11520.0	94.3904055908	0.01	136.061168175	0.395242658703	2.01	0.0637277423967
4015876	637270822	658.0	68.0305840876	1.18572797611	CDAISMWEOUEBRE-OQYPVSDDSA-N	2.0	HEBKCHPVOIAQTA-IMJSIDKUSA-N	direct	637270822	3785.0	90.7375489103	0.01	136.061168175	0.395242658703	2.01	0.0637277423967
4015877	637270822	658.0	68.0305840876	1.18572797611	CDAISMWEOUEBRE-OQYPVSDDSA-N	2.0	HEBKCHPVOIAQTA-IMJSIDKUSA-N	direct	637270822	4146.0	90.7375489103	0.01	136.061168175	0.395242658703	2.01	0.0637277423967
4016316	637270822	6396.0	68.0305840876	1.18572797611	CDAISMWEOUEBRE-OQYPVSDDSA-N	2.0	HEBKCHPVOIAQTA-IMJSIDKUSA-N	direct	637270822	1248.0	102.987162775	0.01	136.061168175	0.395242658703	2.01	0.0637277423967
4016317	637270822	6396.0	68.0305840876	1.18572797611	CDAISMWEOUEBRE-OQYPVSDDSA-N	2.0	HEBKCHPVOIAQTA-IMJSIDKUSA-N	direct	637270822	5136.0	102.987162775	0.01	136.061168175	0.395242658703	2.01	0.0637277423967
4016320	637270822	6396.0	68.0305840876	1.18572797611	CDAISMWEOUEBRE-OQYPVSDDSA-N	2.0	HEBKCHPVOIAQTA-IMJSIDKUSA-N	direct	637270822	1179.0	97.1524273409	0.01	136.061168175	0.395242658703	2.01	0.0637277423967
4016321	637270822	6396.0	68.0305840876	1.18572797611	CDAISMWEOUEBRE-OQYPVSDDSA-N	2.0	HEBKCHPVOIAQTA-IMJSIDKUSA-N	direct	637270822	1656.0	97.1524273409	0.01	136.061168175	0.395242658703	2.01	0.0637277423967
4016324	637270822	6396.0	68.0305840876	1.18572797611	CDAISMWEOUEBRE-OQYPVSDDSA-N	2.0	HEBKCHPVOIAQTA-IMJSIDKUSA-N	direct	637270822	1011.0	94.3904055908	0.01	136.061168175	0.395242658703	2.01	0.0637277423967
4016325	637270822	6396.0	68.0305840876	1.18572797611	CDAISMWEOUEBRE-OQYPVSDDSA-N	2.0	HEBKCHPVOIAQTA-IMJSIDKUSA-N	direct	637270822	1203.0	94.3904055908	0.01	136.061168175	0.395242658703	2.01	0.0637277423967
4016327	637270822	6396.0	68.0305840876	1.18572797611	CDAISMWEOUEBRE-OQYPVSDDSA-N	2.0	HEBKCHPVOIAQTA-IMJSIDKUSA-N	direct	637270822	2127.0	94.3904055908	0.01	136.061168175	0.395242658703	2.01	0.0637277423967
4016328	637270822	6396.0	68.0305840876	1.18572797611	CDAISMWEOUEBRE-OQYPVSDDSA-N	2.0	HEBKCHPVOIAQTA-IMJSIDKUSA-N	direct	637270822	7236.0	94.3904055908	0.01	136.061168175	0.395242658703	2.01	0.0637277423967
4016329	637270822	6396.0	68.0305840876	1.18572797611	CDAISMWEOUEBRE-OQYPVSDDSA-N	2.0	HEBKCHPVOIAQTA-IMJSIDKUSA-N	direct	637270822	11520.0	94.3904055908	0.01	136.061168175	0.395242658703	2.01	0.0637277423967
4016332	637270822	6396.0	68.0305840876	1.18572797611	CDAISMWEOUEBRE-OQYPVSDDSA-N	2.0	HEBKCHPVOIAQTA-IMJSIDKUSA-N	direct	637270822	3785.0	90.7375489103	0.01	136.061168175	0.395242658703	2.01	0.0637277423967
4016333	637270822	6396.0	68.0305840876	1.18572797611	CDAISMWEOUEBRE-OQYPVSDDSA-N	2.0	HEBKCHPVOIAQTA-IMJSIDKUSA-N	direct	637270822	4146.0	90.7375489103	0.01	136.061168175	0.395242658703	2.01	0.0637277423967
4011756	637270822	14021.0	65.2426039712	1.23424840531	CDAISMWEOUEBRE-OQYPVSDDSA-N	2.0	HEBKCHPVOIAQTA-IMJSIDKUSA-N	direct	637270822	1248.0	102.987162775	0.01	130.485207942	0.411416135103	2.01	0.0637000366503
4011757	637270822	14021.0	65.2426039712	1.23424840531	CDAISMWEOUEBRE-OQYPVSDDSA-N	2.0	HEBKCHPVOIAQTA-IMJSIDKUSA-N	direct	637270822	5136.0	102.987162775	0.01	130.485207942	0.411416135103	2.01	0.0637000366503
4011760	637270822	14021.0	65.2426039712	1.23424840531	CDAISMWEOUEBRE-OQYPVSDDSA-N	2.0	HEBKCHPVOIAQTA-IMJSIDKUSA-N	direct	637270822	1179.0	97.1524273409	0.01	130.485207942	0.411416135103	2.01	0.0637000366503
4011761	637270822	14021.0	65.2426039712	1.23424840531	CDAISMWEOUEBRE-OQYPVSDDSA-N	2.0	HEBKCHPVOIAQTA-IMJSIDKUSA-N	direct	637270822	1656.0	97.1524273409	0.01	130.485207942	0.411416135103	2.01	0.0637000366503
4011764	637270822	14021.0	65.2426039712	1.23424840531	CDAISMWEOUEBRE-OQYPVSDDSA-N	2.0	HEBKCHPVOIAQTA-IMJSIDKUSA-N	direct	637270822	1011.0	94.3904055908	0.01	130.485207942	0.411416135103	2.01	0.0637000366503
4011765	637270822	14021.0	65.2426039712	1.23424840531	CDAISMWEOUEBRE-OQYPVSDDSA-N	2.0	HEBKCHPVOIAQTA-IMJSIDKUSA-N	direct	637270822	1203.0	94.3904055908	0.01	130.485207942	0.411416135103	2.01	0.0637000366503
4011767	637270822	14021.0	65.2426039712	1.23424840531	CDAISMWEOUEBRE-OQYPVSDDSA-N	2.0	HEBKCHPVOIAQTA-IMJSIDKUSA-N	direct	637270822	2127.0	94.3904055908	0.01	130.485207942	0.411416135103	2.01	0.0637000366503
4011768	637270822	14021.0	65.2426039712	1.23424840531	CDAISMWEOUEBRE-OQYPVSDDSA-N	2.0	HEBKCHPVOIAQTA-IMJSIDKUSA-N	direct	637270822	7236.0	94.3904055908	0.01	130.485207942	0.411416135103	2.01	0.0637000366503
4011769	637270822	14021.0	65.2426039712	1.23424840531	CDAISMWEOUEBRE-OQYPVSDDSA-N	2.0	HEBKCHPVOIAQTA-IMJSIDKUSA-N	direct	637270822	11520.0	94.3904055908	0.01	130.485207942	0.411416135103	2.01	0.0637000366503
4011772	637270822	14021.0	65.2426039712	1.23424840531	CDAISMWEOUEBRE-OQYPVSDDSA-N	2.0	HEBKCHPVOIAQTA-IMJSIDKUSA-N	direct	637270822	3785.0	90.7375489103	0.01	130.485207942	0.411416135103	2.01	0.0637000366503
4011773	637270822	14021.0	65.2426039712	1.23424840531	CDAISMWEOUEBRE-OQYPVSDDSA-N	2.0	HEBKCHPVOIAQTA-IMJSIDKUSA-N	direct	637270822	4146.0	90.7375489103	0.01	130.485207942	0.411416135103	2.01	0.0637000366503
4011774	637270822	14021.0	65.2426039712	1.23424840531	CDAISMWEOUEBRE-OQYPVSDDSA-N	2.0	HEBKCHPVOIAQTA-IMJSIDKUSA-N	direct	637270822	658.0	87.6736641391	0.01	130.485207942	0.411416135103	2.01	0.0637000366503
4011775	637270822	14021.0	65.2426039712	1.23424840531	CDAISMWEOUEBRE-OQYPVSDDSA-N	2.0	HEBKCHPVOIAQTA-IMJSIDKUSA-N	direct	637270822	2754.0	87.6736641391	0.01	130.485207942	0.411416135103	2.01	0.0637000366503
4011776	637270822	14021.0	65.2426039712	1.23424840531	CDAISMWEOUEBRE-OQYPVSDDSA-N	2.0	HEBKCHPVOIAQTA-IMJSIDKUSA-N	direct	637270822	4575.0	87.6736641391	0.01	130.485207942	0.411416135103	2.01	0.0637000366503
4011777	637270822	14021.0	65.2426039712	1.23424840531	CDAISMWEOUEBRE-OQYPVSDDSA-N	2.0	HEBKCHPVOIAQTA-IMJSIDKUSA-N	direct	637270822	5746.0	87.6736641391	0.01	130.485207942	0.411416135103	2.01	0.0637000366503
4011778	637270822	14021.0	65.2426039712	1.23424840531	CDAISMWEOUEBRE-OQYPVSDDSA-N	2.0	HEBKCHPVOIAQTA-IMJSIDKUSA-N	direct	637270822	5904.0	87.6736641391	0.01	130.485207942	0.411416135103	2.01	0.0637000366503
4011779	637270822	14021.0	65.2426039712	1.23424840531	CDAISMWEOUEBRE-OQYPVSDDSA-N	2.0	HEBKCHPVOIAQTA-IMJSIDKUSA-N	direct	637270822	6396.0	87.6736641391	0.01	130.485207942	0.411416135103	2.01	0.0637000366503
25487197	637270174	4116.0	98.6989700043	0.814104715513	CDAISMWEOUEBRE-OQYPVSDDSA-N	2.0	HEBKCHPVOIAQTA-SCDXWVJYSA-N	direct	637270174	13029.0	200.0	0.01	197.397940009	0.271368238504	2.01	0.063665541847
25487198	637270174	4116.0	98.6989700043	0.814104715513	CDAISMWEOUEBRE-OQYPVSDDSA-N	2.0	HEBKCHPVOIAQTA-SCDXWVJYSA-N	direct	637270174	13138.0	200.0	0.01	197.397940009	0.271368238504	2.01	0.063665541847
4013503	637270822	658.0	65.5783960731	1.2216371836	CDAISMWEOUEBRE-OQYPVSDDSA-N	2.0	HEBKCHPVOIAQTA-IMJSIDKUSA-N	direct	637270822	2754.0	87.6736641391	0.01	131.156792146	0.407212394533	2.01	0.063618287629
4013504	637270822	658.0	65.5783960731	1.2216371836	CDAISMWEOUEBRE-OQYPVSDDSA-N	2.0	HEBKCHPVOIAQTA-IMJSIDKUSA-N	direct	637270822	4575.0	87.6736641391	0.01	131.156792146	0.407212394533	2.01	0.063618287629
4013505	637270822	658.0	65.5783960731	1.2216371836	CDAISMWEOUEBRE-OQYPVSDDSA-N	2.0	HEBKCHPVOIAQTA-IMJSIDKUSA-N	direct	637270822	5746.0	87.6736641391	0.01	131.156792146	0.407212394533	2.01	0.063618287629
4013506	637270822	658.0	65.5783960731	1.2216371836	CDAISMWEOUEBRE-OQYPVSDDSA-N	2.0	HEBKCHPVOIAQTA-IMJSIDKUSA-N	direct	637270822	5904.0	87.6736641391	0.01	131.156792146	0.407212394533	2.01	0.063618287629
4013507	637270822	658.0	65.5783960731	1.2216371836	CDAISMWEOUEBRE-OQYPVSDDSA-N	2.0	HEBKCHPVOIAQTA-IMJSIDKUSA-N	direct	637270822	6396.0	87.6736641391	0.01	131.156792146	0.407212394533	2.01	0.063618287629
4013958	637270822	6396.0	65.5783960731	1.2216371836	CDAISMWEOUEBRE-OQYPVSDDSA-N	2.0	HEBKCHPVOIAQTA-IMJSIDKUSA-N	direct	637270822	658.0	87.6736641391	0.01	131.156792146	0.407212394533	2.01	0.063618287629
4013959	637270822	6396.0	65.5783960731	1.2216371836	CDAISMWEOUEBRE-OQYPVSDDSA-N	2.0	HEBKCHPVOIAQTA-IMJSIDKUSA-N	direct	637270822	2754.0	87.6736641391	0.01	131.156792146	0.407212394533	2.01	0.063618287629
4013960	637270822	6396.0	65.5783960731	1.2216371836	CDAISMWEOUEBRE-OQYPVSDDSA-N	2.0	HEBKCHPVOIAQTA-IMJSIDKUSA-N	direct	637270822	4575.0	87.6736641391	0.01	131.156792146	0.407212394533	2.01	0.063618287629
4013961	637270822	6396.0	65.5783960731	1.2216371836	CDAISMWEOUEBRE-OQYPVSDDSA-N	2.0	HEBKCHPVOIAQTA-IMJSIDKUSA-N	direct	637270822	5746.0	87.6736641391	0.01	131.156792146	0.407212394533	2.01	0.063618287629
4013962	637270822	6396.0	65.5783960731	1.2216371836	CDAISMWEOUEBRE-OQYPVSDDSA-N	2.0	HEBKCHPVOIAQTA-IMJSIDKUSA-N	direct	637270822	5904.0	87.6736641391	0.01	131.156792146	0.407212394533	2.01	0.063618287629
23066407	637271099	4116.0	111.100179498	0.718162807223	CDAISMWEOUEBRE-OQYPVSDDSA-N	2.0	HEBKCHPVOIAQTA-SCDXWVJYSA-N	direct	637271099	15767.0	200.0	0.01	222.200358995	0.239387602408	2.01	0.0635536699922
23066408	637271099	4116.0	111.100179498	0.718162807223	CDAISMWEOUEBRE-OQYPVSDDSA-N	2.0	HEBKCHPVOIAQTA-SCDXWVJYSA-N	direct	637271099	14067.0	200.0	0.01	222.200358995	0.239387602408	2.01	0.0635536699922
23066409	637271099	4116.0	111.100179498	0.718162807223	CDAISMWEOUEBRE-OQYPVSDDSA-N	2.0	HEBKCHPVOIAQTA-SCDXWVJYSA-N	direct	637271099	13138.0	200.0	0.01	222.200358995	0.239387602408	2.01	0.0635536699922
23066410	637271099	4116.0	111.100179498	0.718162807223	CDAISMWEOUEBRE-OQYPVSDDSA-N	2.0	HEBKCHPVOIAQTA-SCDXWVJYSA-N	direct	637271099	12828.0	200.0	0.01	222.200358995	0.239387602408	2.01	0.0635536699922
23066411	637271099	4116.0	111.100179498	0.718162807223	CDAISMWEOUEBRE-OQYPVSDDSA-N	2.0	HEBKCHPVOIAQTA-SCDXWVJYSA-N	direct	637271099	13372.0	200.0	0.01	222.200358995	0.239387602408	2.01	0.0635536699922
23066412	637271099	4116.0	111.100179498	0.718162807223	CDAISMWEOUEBRE-OQYPVSDDSA-N	2.0	HEBKCHPVOIAQTA-SCDXWVJYSA-N	direct	637271099	16940.0	200.0	0.01	222.200358995	0.239387602408	2.01	0.0635536699922
23066413	637271099	4116.0	111.100179498	0.718162807223	CDAISMWEOUEBRE-OQYPVSDDSA-N	2.0	HEBKCHPVOIAQTA-SCDXWVJYSA-N	direct	637271099	383.0	200.0	0.01	222.200358995	0.239387602408	2.01	0.0635536699922
23066414	637271099	4116.0	111.100179498	0.718162807223	CDAISMWEOUEBRE-OQYPVSDDSA-N	2.0	HEBKCHPVOIAQTA-SCDXWVJYSA-N	direct	637271099	13668.0	200.0	0.01	222.200358995	0.239387602408	2.01	0.0635536699922
23066415	637271099	4116.0	111.100179498	0.718162807223	CDAISMWEOUEBRE-OQYPVSDDSA-N	2.0	HEBKCHPVOIAQTA-SCDXWVJYSA-N	direct	637271099	13125.0	200.0	0.01	222.200358995	0.239387602408	2.01	0.0635536699922
23066416	637271099	4116.0	111.100179498	0.718162807223	CDAISMWEOUEBRE-OQYPVSDDSA-N	2.0	HEBKCHPVOIAQTA-SCDXWVJYSA-N	direct	637271099	13885.0	200.0	0.01	222.200358995	0.239387602408	2.01	0.0635536699922
4014060	637270822	14021.0	65.2426039712	1.2216371836	CDAISMWEOUEBRE-OQYPVSDDSA-N	2.0	HEBKCHPVOIAQTA-IMJSIDKUSA-N	direct	637270822	1248.0	102.987162775	0.01	130.485207942	0.407212394533	2.01	0.0635366919262
4014061	637270822	14021.0	65.2426039712	1.2216371836	CDAISMWEOUEBRE-OQYPVSDDSA-N	2.0	HEBKCHPVOIAQTA-IMJSIDKUSA-N	direct	637270822	5136.0	102.987162775	0.01	130.485207942	0.407212394533	2.01	0.0635366919262
4014064	637270822	14021.0	65.2426039712	1.2216371836	CDAISMWEOUEBRE-OQYPVSDDSA-N	2.0	HEBKCHPVOIAQTA-IMJSIDKUSA-N	direct	637270822	1179.0	97.1524273409	0.01	130.485207942	0.407212394533	2.01	0.0635366919262
4014065	637270822	14021.0	65.2426039712	1.2216371836	CDAISMWEOUEBRE-OQYPVSDDSA-N	2.0	HEBKCHPVOIAQTA-IMJSIDKUSA-N	direct	637270822	1656.0	97.1524273409	0.01	130.485207942	0.407212394533	2.01	0.0635366919262
4014068	637270822	14021.0	65.2426039712	1.2216371836	CDAISMWEOUEBRE-OQYPVSDDSA-N	2.0	HEBKCHPVOIAQTA-IMJSIDKUSA-N	direct	637270822	1011.0	94.3904055908	0.01	130.485207942	0.407212394533	2.01	0.0635366919262
4014069	637270822	14021.0	65.2426039712	1.2216371836	CDAISMWEOUEBRE-OQYPVSDDSA-N	2.0	HEBKCHPVOIAQTA-IMJSIDKUSA-N	direct	637270822	1203.0	94.3904055908	0.01	130.485207942	0.407212394533	2.01	0.0635366919262
4014071	637270822	14021.0	65.2426039712	1.2216371836	CDAISMWEOUEBRE-OQYPVSDDSA-N	2.0	HEBKCHPVOIAQTA-IMJSIDKUSA-N	direct	637270822	2127.0	94.3904055908	0.01	130.485207942	0.407212394533	2.01	0.0635366919262
4014072	637270822	14021.0	65.2426039712	1.2216371836	CDAISMWEOUEBRE-OQYPVSDDSA-N	2.0	HEBKCHPVOIAQTA-IMJSIDKUSA-N	direct	637270822	7236.0	94.3904055908	0.01	130.485207942	0.407212394533	2.01	0.0635366919262
4014073	637270822	14021.0	65.2426039712	1.2216371836	CDAISMWEOUEBRE-OQYPVSDDSA-N	2.0	HEBKCHPVOIAQTA-IMJSIDKUSA-N	direct	637270822	11520.0	94.3904055908	0.01	130.485207942	0.407212394533	2.01	0.0635366919262
4014076	637270822	14021.0	65.2426039712	1.2216371836	CDAISMWEOUEBRE-OQYPVSDDSA-N	2.0	HEBKCHPVOIAQTA-IMJSIDKUSA-N	direct	637270822	3785.0	90.7375489103	0.01	130.485207942	0.407212394533	2.01	0.0635366919262
4014077	637270822	14021.0	65.2426039712	1.2216371836	CDAISMWEOUEBRE-OQYPVSDDSA-N	2.0	HEBKCHPVOIAQTA-IMJSIDKUSA-N	direct	637270822	4146.0	90.7375489103	0.01	130.485207942	0.407212394533	2.01	0.0635366919262
4014078	637270822	14021.0	65.2426039712	1.2216371836	CDAISMWEOUEBRE-OQYPVSDDSA-N	2.0	HEBKCHPVOIAQTA-IMJSIDKUSA-N	direct	637270822	658.0	87.6736641391	0.01	130.485207942	0.407212394533	2.01	0.0635366919262
4014079	637270822	14021.0	65.2426039712	1.2216371836	CDAISMWEOUEBRE-OQYPVSDDSA-N	2.0	HEBKCHPVOIAQTA-IMJSIDKUSA-N	direct	637270822	2754.0	87.6736641391	0.01	130.485207942	0.407212394533	2.01	0.0635366919262
4014080	637270822	14021.0	65.2426039712	1.2216371836	CDAISMWEOUEBRE-OQYPVSDDSA-N	2.0	HEBKCHPVOIAQTA-IMJSIDKUSA-N	direct	637270822	4575.0	87.6736641391	0.01	130.485207942	0.407212394533	2.01	0.0635366919262
4014081	637270822	14021.0	65.2426039712	1.2216371836	CDAISMWEOUEBRE-OQYPVSDDSA-N	2.0	HEBKCHPVOIAQTA-IMJSIDKUSA-N	direct	637270822	5746.0	87.6736641391	0.01	130.485207942	0.407212394533	2.01	0.0635366919262
4014082	637270822	14021.0	65.2426039712	1.2216371836	CDAISMWEOUEBRE-OQYPVSDDSA-N	2.0	HEBKCHPVOIAQTA-IMJSIDKUSA-N	direct	637270822	5904.0	87.6736641391	0.01	130.485207942	0.407212394533	2.01	0.0635366919262
4014083	637270822	14021.0	65.2426039712	1.2216371836	CDAISMWEOUEBRE-OQYPVSDDSA-N	2.0	HEBKCHPVOIAQTA-IMJSIDKUSA-N	direct	637270822	6396.0	87.6736641391	0.01	130.485207942	0.407212394533	2.01	0.0635366919262
4029631	637270822	658.0	65.5783960731	1.21369390603	CDAISMWEOUEBRE-OQYPVSDDSA-N	2.0	HEBKCHPVOIAQTA-IMJSIDKUSA-N	direct	637270822	2754.0	87.6736641391	0.01	131.156792146	0.404564635343	2.01	0.0635146204789
4029632	637270822	658.0	65.5783960731	1.21369390603	CDAISMWEOUEBRE-OQYPVSDDSA-N	2.0	HEBKCHPVOIAQTA-IMJSIDKUSA-N	direct	637270822	4575.0	87.6736641391	0.01	131.156792146	0.404564635343	2.01	0.0635146204789
4029633	637270822	658.0	65.5783960731	1.21369390603	CDAISMWEOUEBRE-OQYPVSDDSA-N	2.0	HEBKCHPVOIAQTA-IMJSIDKUSA-N	direct	637270822	5746.0	87.6736641391	0.01	131.156792146	0.404564635343	2.01	0.0635146204789
4029634	637270822	658.0	65.5783960731	1.21369390603	CDAISMWEOUEBRE-OQYPVSDDSA-N	2.0	HEBKCHPVOIAQTA-IMJSIDKUSA-N	direct	637270822	5904.0	87.6736641391	0.01	131.156792146	0.404564635343	2.01	0.0635146204789
4029635	637270822	658.0	65.5783960731	1.21369390603	CDAISMWEOUEBRE-OQYPVSDDSA-N	2.0	HEBKCHPVOIAQTA-IMJSIDKUSA-N	direct	637270822	6396.0	87.6736641391	0.01	131.156792146	0.404564635343	2.01	0.0635146204789
4030086	637270822	6396.0	65.5783960731	1.21369390603	CDAISMWEOUEBRE-OQYPVSDDSA-N	2.0	HEBKCHPVOIAQTA-IMJSIDKUSA-N	direct	637270822	658.0	87.6736641391	0.01	131.156792146	0.404564635343	2.01	0.0635146204789
4030087	637270822	6396.0	65.5783960731	1.21369390603	CDAISMWEOUEBRE-OQYPVSDDSA-N	2.0	HEBKCHPVOIAQTA-IMJSIDKUSA-N	direct	637270822	2754.0	87.6736641391	0.01	131.156792146	0.404564635343	2.01	0.0635146204789
4030088	637270822	6396.0	65.5783960731	1.21369390603	CDAISMWEOUEBRE-OQYPVSDDSA-N	2.0	HEBKCHPVOIAQTA-IMJSIDKUSA-N	direct	637270822	4575.0	87.6736641391	0.01	131.156792146	0.404564635343	2.01	0.0635146204789
4030089	637270822	6396.0	65.5783960731	1.21369390603	CDAISMWEOUEBRE-OQYPVSDDSA-N	2.0	HEBKCHPVOIAQTA-IMJSIDKUSA-N	direct	637270822	5746.0	87.6736641391	0.01	131.156792146	0.404564635343	2.01	0.0635146204789
4030090	637270822	6396.0	65.5783960731	1.21369390603	CDAISMWEOUEBRE-OQYPVSDDSA-N	2.0	HEBKCHPVOIAQTA-IMJSIDKUSA-N	direct	637270822	5904.0	87.6736641391	0.01	131.156792146	0.404564635343	2.01	0.0635146204789
4022719	637270822	658.0	65.5783960731	1.21189183145	CDAISMWEOUEBRE-OQYPVSDDSA-N	2.0	HEBKCHPVOIAQTA-IMJSIDKUSA-N	direct	637270822	2754.0	87.6736641391	0.01	131.156792146	0.403963943817	2.01	0.0634910309504
4022720	637270822	658.0	65.5783960731	1.21189183145	CDAISMWEOUEBRE-OQYPVSDDSA-N	2.0	HEBKCHPVOIAQTA-IMJSIDKUSA-N	direct	637270822	4575.0	87.6736641391	0.01	131.156792146	0.403963943817	2.01	0.0634910309504
4022721	637270822	658.0	65.5783960731	1.21189183145	CDAISMWEOUEBRE-OQYPVSDDSA-N	2.0	HEBKCHPVOIAQTA-IMJSIDKUSA-N	direct	637270822	5746.0	87.6736641391	0.01	131.156792146	0.403963943817	2.01	0.0634910309504
4022722	637270822	658.0	65.5783960731	1.21189183145	CDAISMWEOUEBRE-OQYPVSDDSA-N	2.0	HEBKCHPVOIAQTA-IMJSIDKUSA-N	direct	637270822	5904.0	87.6736641391	0.01	131.156792146	0.403963943817	2.01	0.0634910309504
4022723	637270822	658.0	65.5783960731	1.21189183145	CDAISMWEOUEBRE-OQYPVSDDSA-N	2.0	HEBKCHPVOIAQTA-IMJSIDKUSA-N	direct	637270822	6396.0	87.6736641391	0.01	131.156792146	0.403963943817	2.01	0.0634910309504
4023174	637270822	6396.0	65.5783960731	1.21189183145	CDAISMWEOUEBRE-OQYPVSDDSA-N	2.0	HEBKCHPVOIAQTA-IMJSIDKUSA-N	direct	637270822	658.0	87.6736641391	0.01	131.156792146	0.403963943817	2.01	0.0634910309504
4023175	637270822	6396.0	65.5783960731	1.21189183145	CDAISMWEOUEBRE-OQYPVSDDSA-N	2.0	HEBKCHPVOIAQTA-IMJSIDKUSA-N	direct	637270822	2754.0	87.6736641391	0.01	131.156792146	0.403963943817	2.01	0.0634910309504
4023176	637270822	6396.0	65.5783960731	1.21189183145	CDAISMWEOUEBRE-OQYPVSDDSA-N	2.0	HEBKCHPVOIAQTA-IMJSIDKUSA-N	direct	637270822	4575.0	87.6736641391	0.01	131.156792146	0.403963943817	2.01	0.0634910309504
4023177	637270822	6396.0	65.5783960731	1.21189183145	CDAISMWEOUEBRE-OQYPVSDDSA-N	2.0	HEBKCHPVOIAQTA-IMJSIDKUSA-N	direct	637270822	5746.0	87.6736641391	0.01	131.156792146	0.403963943817	2.01	0.0634910309504
4023178	637270822	6396.0	65.5783960731	1.21189183145	CDAISMWEOUEBRE-OQYPVSDDSA-N	2.0	HEBKCHPVOIAQTA-IMJSIDKUSA-N	direct	637270822	5904.0	87.6736641391	0.01	131.156792146	0.403963943817	2.01	0.0634910309504
4030188	637270822	14021.0	65.2426039712	1.21369390603	CDAISMWEOUEBRE-OQYPVSDDSA-N	2.0	HEBKCHPVOIAQTA-IMJSIDKUSA-N	direct	637270822	1248.0	102.987162775	0.01	130.485207942	0.404564635343	2.01	0.0634331577377
4030189	637270822	14021.0	65.2426039712	1.21369390603	CDAISMWEOUEBRE-OQYPVSDDSA-N	2.0	HEBKCHPVOIAQTA-IMJSIDKUSA-N	direct	637270822	5136.0	102.987162775	0.01	130.485207942	0.404564635343	2.01	0.0634331577377
4030192	637270822	14021.0	65.2426039712	1.21369390603	CDAISMWEOUEBRE-OQYPVSDDSA-N	2.0	HEBKCHPVOIAQTA-IMJSIDKUSA-N	direct	637270822	1179.0	97.1524273409	0.01	130.485207942	0.404564635343	2.01	0.0634331577377
4030193	637270822	14021.0	65.2426039712	1.21369390603	CDAISMWEOUEBRE-OQYPVSDDSA-N	2.0	HEBKCHPVOIAQTA-IMJSIDKUSA-N	direct	637270822	1656.0	97.1524273409	0.01	130.485207942	0.404564635343	2.01	0.0634331577377
4030196	637270822	14021.0	65.2426039712	1.21369390603	CDAISMWEOUEBRE-OQYPVSDDSA-N	2.0	HEBKCHPVOIAQTA-IMJSIDKUSA-N	direct	637270822	1011.0	94.3904055908	0.01	130.485207942	0.404564635343	2.01	0.0634331577377
4030197	637270822	14021.0	65.2426039712	1.21369390603	CDAISMWEOUEBRE-OQYPVSDDSA-N	2.0	HEBKCHPVOIAQTA-IMJSIDKUSA-N	direct	637270822	1203.0	94.3904055908	0.01	130.485207942	0.404564635343	2.01	0.0634331577377
4030199	637270822	14021.0	65.2426039712	1.21369390603	CDAISMWEOUEBRE-OQYPVSDDSA-N	2.0	HEBKCHPVOIAQTA-IMJSIDKUSA-N	direct	637270822	2127.0	94.3904055908	0.01	130.485207942	0.404564635343	2.01	0.0634331577377
4030200	637270822	14021.0	65.2426039712	1.21369390603	CDAISMWEOUEBRE-OQYPVSDDSA-N	2.0	HEBKCHPVOIAQTA-IMJSIDKUSA-N	direct	637270822	7236.0	94.3904055908	0.01	130.485207942	0.404564635343	2.01	0.0634331577377
4030201	637270822	14021.0	65.2426039712	1.21369390603	CDAISMWEOUEBRE-OQYPVSDDSA-N	2.0	HEBKCHPVOIAQTA-IMJSIDKUSA-N	direct	637270822	11520.0	94.3904055908	0.01	130.485207942	0.404564635343	2.01	0.0634331577377
4030204	637270822	14021.0	65.2426039712	1.21369390603	CDAISMWEOUEBRE-OQYPVSDDSA-N	2.0	HEBKCHPVOIAQTA-IMJSIDKUSA-N	direct	637270822	3785.0	90.7375489103	0.01	130.485207942	0.404564635343	2.01	0.0634331577377
4030205	637270822	14021.0	65.2426039712	1.21369390603	CDAISMWEOUEBRE-OQYPVSDDSA-N	2.0	HEBKCHPVOIAQTA-IMJSIDKUSA-N	direct	637270822	4146.0	90.7375489103	0.01	130.485207942	0.404564635343	2.01	0.0634331577377
4030206	637270822	14021.0	65.2426039712	1.21369390603	CDAISMWEOUEBRE-OQYPVSDDSA-N	2.0	HEBKCHPVOIAQTA-IMJSIDKUSA-N	direct	637270822	658.0	87.6736641391	0.01	130.485207942	0.404564635343	2.01	0.0634331577377
4030207	637270822	14021.0	65.2426039712	1.21369390603	CDAISMWEOUEBRE-OQYPVSDDSA-N	2.0	HEBKCHPVOIAQTA-IMJSIDKUSA-N	direct	637270822	2754.0	87.6736641391	0.01	130.485207942	0.404564635343	2.01	0.0634331577377
4030208	637270822	14021.0	65.2426039712	1.21369390603	CDAISMWEOUEBRE-OQYPVSDDSA-N	2.0	HEBKCHPVOIAQTA-IMJSIDKUSA-N	direct	637270822	4575.0	87.6736641391	0.01	130.485207942	0.404564635343	2.01	0.0634331577377
4030209	637270822	14021.0	65.2426039712	1.21369390603	CDAISMWEOUEBRE-OQYPVSDDSA-N	2.0	HEBKCHPVOIAQTA-IMJSIDKUSA-N	direct	637270822	5746.0	87.6736641391	0.01	130.485207942	0.404564635343	2.01	0.0634331577377
4030210	637270822	14021.0	65.2426039712	1.21369390603	CDAISMWEOUEBRE-OQYPVSDDSA-N	2.0	HEBKCHPVOIAQTA-IMJSIDKUSA-N	direct	637270822	5904.0	87.6736641391	0.01	130.485207942	0.404564635343	2.01	0.0634331577377
4030211	637270822	14021.0	65.2426039712	1.21369390603	CDAISMWEOUEBRE-OQYPVSDDSA-N	2.0	HEBKCHPVOIAQTA-IMJSIDKUSA-N	direct	637270822	6396.0	87.6736641391	0.01	130.485207942	0.404564635343	2.01	0.0634331577377
4023276	637270822	14021.0	65.2426039712	1.21189183145	CDAISMWEOUEBRE-OQYPVSDDSA-N	2.0	HEBKCHPVOIAQTA-IMJSIDKUSA-N	direct	637270822	1248.0	102.987162775	0.01	130.485207942	0.403963943817	2.01	0.0634095984647
4023277	637270822	14021.0	65.2426039712	1.21189183145	CDAISMWEOUEBRE-OQYPVSDDSA-N	2.0	HEBKCHPVOIAQTA-IMJSIDKUSA-N	direct	637270822	5136.0	102.987162775	0.01	130.485207942	0.403963943817	2.01	0.0634095984647
4023280	637270822	14021.0	65.2426039712	1.21189183145	CDAISMWEOUEBRE-OQYPVSDDSA-N	2.0	HEBKCHPVOIAQTA-IMJSIDKUSA-N	direct	637270822	1179.0	97.1524273409	0.01	130.485207942	0.403963943817	2.01	0.0634095984647
4023281	637270822	14021.0	65.2426039712	1.21189183145	CDAISMWEOUEBRE-OQYPVSDDSA-N	2.0	HEBKCHPVOIAQTA-IMJSIDKUSA-N	direct	637270822	1656.0	97.1524273409	0.01	130.485207942	0.403963943817	2.01	0.0634095984647
4023284	637270822	14021.0	65.2426039712	1.21189183145	CDAISMWEOUEBRE-OQYPVSDDSA-N	2.0	HEBKCHPVOIAQTA-IMJSIDKUSA-N	direct	637270822	1011.0	94.3904055908	0.01	130.485207942	0.403963943817	2.01	0.0634095984647
4023285	637270822	14021.0	65.2426039712	1.21189183145	CDAISMWEOUEBRE-OQYPVSDDSA-N	2.0	HEBKCHPVOIAQTA-IMJSIDKUSA-N	direct	637270822	1203.0	94.3904055908	0.01	130.485207942	0.403963943817	2.01	0.0634095984647
4023287	637270822	14021.0	65.2426039712	1.21189183145	CDAISMWEOUEBRE-OQYPVSDDSA-N	2.0	HEBKCHPVOIAQTA-IMJSIDKUSA-N	direct	637270822	2127.0	94.3904055908	0.01	130.485207942	0.403963943817	2.01	0.0634095984647
4023288	637270822	14021.0	65.2426039712	1.21189183145	CDAISMWEOUEBRE-OQYPVSDDSA-N	2.0	HEBKCHPVOIAQTA-IMJSIDKUSA-N	direct	637270822	7236.0	94.3904055908	0.01	130.485207942	0.403963943817	2.01	0.0634095984647
4023289	637270822	14021.0	65.2426039712	1.21189183145	CDAISMWEOUEBRE-OQYPVSDDSA-N	2.0	HEBKCHPVOIAQTA-IMJSIDKUSA-N	direct	637270822	11520.0	94.3904055908	0.01	130.485207942	0.403963943817	2.01	0.0634095984647
4023292	637270822	14021.0	65.2426039712	1.21189183145	CDAISMWEOUEBRE-OQYPVSDDSA-N	2.0	HEBKCHPVOIAQTA-IMJSIDKUSA-N	direct	637270822	3785.0	90.7375489103	0.01	130.485207942	0.403963943817	2.01	0.0634095984647
4023293	637270822	14021.0	65.2426039712	1.21189183145	CDAISMWEOUEBRE-OQYPVSDDSA-N	2.0	HEBKCHPVOIAQTA-IMJSIDKUSA-N	direct	637270822	4146.0	90.7375489103	0.01	130.485207942	0.403963943817	2.01	0.0634095984647
4023294	637270822	14021.0	65.2426039712	1.21189183145	CDAISMWEOUEBRE-OQYPVSDDSA-N	2.0	HEBKCHPVOIAQTA-IMJSIDKUSA-N	direct	637270822	658.0	87.6736641391	0.01	130.485207942	0.403963943817	2.01	0.0634095984647
4023295	637270822	14021.0	65.2426039712	1.21189183145	CDAISMWEOUEBRE-OQYPVSDDSA-N	2.0	HEBKCHPVOIAQTA-IMJSIDKUSA-N	direct	637270822	2754.0	87.6736641391	0.01	130.485207942	0.403963943817	2.01	0.0634095984647
4023296	637270822	14021.0	65.2426039712	1.21189183145	CDAISMWEOUEBRE-OQYPVSDDSA-N	2.0	HEBKCHPVOIAQTA-IMJSIDKUSA-N	direct	637270822	4575.0	87.6736641391	0.01	130.485207942	0.403963943817	2.01	0.0634095984647
4023297	637270822	14021.0	65.2426039712	1.21189183145	CDAISMWEOUEBRE-OQYPVSDDSA-N	2.0	HEBKCHPVOIAQTA-IMJSIDKUSA-N	direct	637270822	5746.0	87.6736641391	0.01	130.485207942	0.403963943817	2.01	0.0634095984647
4023298	637270822	14021.0	65.2426039712	1.21189183145	CDAISMWEOUEBRE-OQYPVSDDSA-N	2.0	HEBKCHPVOIAQTA-IMJSIDKUSA-N	direct	637270822	5904.0	87.6736641391	0.01	130.485207942	0.403963943817	2.01	0.0634095984647
4023299	637270822	14021.0	65.2426039712	1.21189183145	CDAISMWEOUEBRE-OQYPVSDDSA-N	2.0	HEBKCHPVOIAQTA-IMJSIDKUSA-N	direct	637270822	6396.0	87.6736641391	0.01	130.485207942	0.403963943817	2.01	0.0634095984647
4027380	637270822	658.0	68.0305840876	1.16199831011	CDAISMWEOUEBRE-OQYPVSDDSA-N	2.0	HEBKCHPVOIAQTA-IMJSIDKUSA-N	direct	637270822	1248.0	102.987162775	0.01	136.061168175	0.387332770037	2.01	0.0634064795474
4027381	637270822	658.0	68.0305840876	1.16199831011	CDAISMWEOUEBRE-OQYPVSDDSA-N	2.0	HEBKCHPVOIAQTA-IMJSIDKUSA-N	direct	637270822	5136.0	102.987162775	0.01	136.061168175	0.387332770037	2.01	0.0634064795474
4027384	637270822	658.0	68.0305840876	1.16199831011	CDAISMWEOUEBRE-OQYPVSDDSA-N	2.0	HEBKCHPVOIAQTA-IMJSIDKUSA-N	direct	637270822	1179.0	97.1524273409	0.01	136.061168175	0.387332770037	2.01	0.0634064795474
4027385	637270822	658.0	68.0305840876	1.16199831011	CDAISMWEOUEBRE-OQYPVSDDSA-N	2.0	HEBKCHPVOIAQTA-IMJSIDKUSA-N	direct	637270822	1656.0	97.1524273409	0.01	136.061168175	0.387332770037	2.01	0.0634064795474
4027388	637270822	658.0	68.0305840876	1.16199831011	CDAISMWEOUEBRE-OQYPVSDDSA-N	2.0	HEBKCHPVOIAQTA-IMJSIDKUSA-N	direct	637270822	1011.0	94.3904055908	0.01	136.061168175	0.387332770037	2.01	0.0634064795474
4027389	637270822	658.0	68.0305840876	1.16199831011	CDAISMWEOUEBRE-OQYPVSDDSA-N	2.0	HEBKCHPVOIAQTA-IMJSIDKUSA-N	direct	637270822	1203.0	94.3904055908	0.01	136.061168175	0.387332770037	2.01	0.0634064795474
4027391	637270822	658.0	68.0305840876	1.16199831011	CDAISMWEOUEBRE-OQYPVSDDSA-N	2.0	HEBKCHPVOIAQTA-IMJSIDKUSA-N	direct	637270822	2127.0	94.3904055908	0.01	136.061168175	0.387332770037	2.01	0.0634064795474
4027392	637270822	658.0	68.0305840876	1.16199831011	CDAISMWEOUEBRE-OQYPVSDDSA-N	2.0	HEBKCHPVOIAQTA-IMJSIDKUSA-N	direct	637270822	7236.0	94.3904055908	0.01	136.061168175	0.387332770037	2.01	0.0634064795474
4027393	637270822	658.0	68.0305840876	1.16199831011	CDAISMWEOUEBRE-OQYPVSDDSA-N	2.0	HEBKCHPVOIAQTA-IMJSIDKUSA-N	direct	637270822	11520.0	94.3904055908	0.01	136.061168175	0.387332770037	2.01	0.0634064795474
4027396	637270822	658.0	68.0305840876	1.16199831011	CDAISMWEOUEBRE-OQYPVSDDSA-N	2.0	HEBKCHPVOIAQTA-IMJSIDKUSA-N	direct	637270822	3785.0	90.7375489103	0.01	136.061168175	0.387332770037	2.01	0.0634064795474
4027397	637270822	658.0	68.0305840876	1.16199831011	CDAISMWEOUEBRE-OQYPVSDDSA-N	2.0	HEBKCHPVOIAQTA-IMJSIDKUSA-N	direct	637270822	4146.0	90.7375489103	0.01	136.061168175	0.387332770037	2.01	0.0634064795474
4027836	637270822	6396.0	68.0305840876	1.16199831011	CDAISMWEOUEBRE-OQYPVSDDSA-N	2.0	HEBKCHPVOIAQTA-IMJSIDKUSA-N	direct	637270822	1248.0	102.987162775	0.01	136.061168175	0.387332770037	2.01	0.0634064795474
4027837	637270822	6396.0	68.0305840876	1.16199831011	CDAISMWEOUEBRE-OQYPVSDDSA-N	2.0	HEBKCHPVOIAQTA-IMJSIDKUSA-N	direct	637270822	5136.0	102.987162775	0.01	136.061168175	0.387332770037	2.01	0.0634064795474
4027840	637270822	6396.0	68.0305840876	1.16199831011	CDAISMWEOUEBRE-OQYPVSDDSA-N	2.0	HEBKCHPVOIAQTA-IMJSIDKUSA-N	direct	637270822	1179.0	97.1524273409	0.01	136.061168175	0.387332770037	2.01	0.0634064795474
4027841	637270822	6396.0	68.0305840876	1.16199831011	CDAISMWEOUEBRE-OQYPVSDDSA-N	2.0	HEBKCHPVOIAQTA-IMJSIDKUSA-N	direct	637270822	1656.0	97.1524273409	0.01	136.061168175	0.387332770037	2.01	0.0634064795474
4027844	637270822	6396.0	68.0305840876	1.16199831011	CDAISMWEOUEBRE-OQYPVSDDSA-N	2.0	HEBKCHPVOIAQTA-IMJSIDKUSA-N	direct	637270822	1011.0	94.3904055908	0.01	136.061168175	0.387332770037	2.01	0.0634064795474
4027845	637270822	6396.0	68.0305840876	1.16199831011	CDAISMWEOUEBRE-OQYPVSDDSA-N	2.0	HEBKCHPVOIAQTA-IMJSIDKUSA-N	direct	637270822	1203.0	94.3904055908	0.01	136.061168175	0.387332770037	2.01	0.0634064795474
4027847	637270822	6396.0	68.0305840876	1.16199831011	CDAISMWEOUEBRE-OQYPVSDDSA-N	2.0	HEBKCHPVOIAQTA-IMJSIDKUSA-N	direct	637270822	2127.0	94.3904055908	0.01	136.061168175	0.387332770037	2.01	0.0634064795474
4027848	637270822	6396.0	68.0305840876	1.16199831011	CDAISMWEOUEBRE-OQYPVSDDSA-N	2.0	HEBKCHPVOIAQTA-IMJSIDKUSA-N	direct	637270822	7236.0	94.3904055908	0.01	136.061168175	0.387332770037	2.01	0.0634064795474
4027849	637270822	6396.0	68.0305840876	1.16199831011	CDAISMWEOUEBRE-OQYPVSDDSA-N	2.0	HEBKCHPVOIAQTA-IMJSIDKUSA-N	direct	637270822	11520.0	94.3904055908	0.01	136.061168175	0.387332770037	2.01	0.0634064795474
4027852	637270822	6396.0	68.0305840876	1.16199831011	CDAISMWEOUEBRE-OQYPVSDDSA-N	2.0	HEBKCHPVOIAQTA-IMJSIDKUSA-N	direct	637270822	3785.0	90.7375489103	0.01	136.061168175	0.387332770037	2.01	0.0634064795474
4027853	637270822	6396.0	68.0305840876	1.16199831011	CDAISMWEOUEBRE-OQYPVSDDSA-N	2.0	HEBKCHPVOIAQTA-IMJSIDKUSA-N	direct	637270822	4146.0	90.7375489103	0.01	136.061168175	0.387332770037	2.01	0.0634064795474
3286516	637271060	658.0	77.1791420106	1.02393132394	CDAISMWEOUEBRE-OQYPVSDDSA-N	2.0	HEBKCHPVOIAQTA-IMJSIDKUSA-N	direct	637271060	599.0	103.195179321	0.01	154.358284021	0.341310441313	2.01	0.0634014091819
3286517	637271060	658.0	77.1791420106	1.02393132394	CDAISMWEOUEBRE-OQYPVSDDSA-N	2.0	HEBKCHPVOIAQTA-IMJSIDKUSA-N	direct	637271060	2138.0	103.195179321	0.01	154.358284021	0.341310441313	2.01	0.0634014091819
3286576	637271060	6396.0	77.1791420106	1.02393132394	CDAISMWEOUEBRE-OQYPVSDDSA-N	2.0	HEBKCHPVOIAQTA-IMJSIDKUSA-N	direct	637271060	599.0	103.195179321	0.01	154.358284021	0.341310441313	2.01	0.0634014091819
3286577	637271060	6396.0	77.1791420106	1.02393132394	CDAISMWEOUEBRE-OQYPVSDDSA-N	2.0	HEBKCHPVOIAQTA-IMJSIDKUSA-N	direct	637271060	2138.0	103.195179321	0.01	154.358284021	0.341310441313	2.01	0.0634014091819
11149520	637267729	3309.0	61.4867823999	1.28513369608	CDAISMWEOUEBRE-OQYPVSDDSA-N	2.0	HEBKCHPVOIAQTA-IMJSIDKUSA-N	direct	637267729	2427.0	84.1372724717	0.01	122.9735648	0.428377898693	2.01	0.0633999238747
4008948	637270822	658.0	68.0305840876	1.15626720971	CDAISMWEOUEBRE-OQYPVSDDSA-N	2.0	HEBKCHPVOIAQTA-IMJSIDKUSA-N	direct	637270822	1248.0	102.987162775	0.01	136.061168175	0.385422403237	2.01	0.0633281526385
4008949	637270822	658.0	68.0305840876	1.15626720971	CDAISMWEOUEBRE-OQYPVSDDSA-N	2.0	HEBKCHPVOIAQTA-IMJSIDKUSA-N	direct	637270822	5136.0	102.987162775	0.01	136.061168175	0.385422403237	2.01	0.0633281526385
4008952	637270822	658.0	68.0305840876	1.15626720971	CDAISMWEOUEBRE-OQYPVSDDSA-N	2.0	HEBKCHPVOIAQTA-IMJSIDKUSA-N	direct	637270822	1179.0	97.1524273409	0.01	136.061168175	0.385422403237	2.01	0.0633281526385
4008953	637270822	658.0	68.0305840876	1.15626720971	CDAISMWEOUEBRE-OQYPVSDDSA-N	2.0	HEBKCHPVOIAQTA-IMJSIDKUSA-N	direct	637270822	1656.0	97.1524273409	0.01	136.061168175	0.385422403237	2.01	0.0633281526385
4008956	637270822	658.0	68.0305840876	1.15626720971	CDAISMWEOUEBRE-OQYPVSDDSA-N	2.0	HEBKCHPVOIAQTA-IMJSIDKUSA-N	direct	637270822	1011.0	94.3904055908	0.01	136.061168175	0.385422403237	2.01	0.0633281526385
4008957	637270822	658.0	68.0305840876	1.15626720971	CDAISMWEOUEBRE-OQYPVSDDSA-N	2.0	HEBKCHPVOIAQTA-IMJSIDKUSA-N	direct	637270822	1203.0	94.3904055908	0.01	136.061168175	0.385422403237	2.01	0.0633281526385
4008959	637270822	658.0	68.0305840876	1.15626720971	CDAISMWEOUEBRE-OQYPVSDDSA-N	2.0	HEBKCHPVOIAQTA-IMJSIDKUSA-N	direct	637270822	2127.0	94.3904055908	0.01	136.061168175	0.385422403237	2.01	0.0633281526385
4008960	637270822	658.0	68.0305840876	1.15626720971	CDAISMWEOUEBRE-OQYPVSDDSA-N	2.0	HEBKCHPVOIAQTA-IMJSIDKUSA-N	direct	637270822	7236.0	94.3904055908	0.01	136.061168175	0.385422403237	2.01	0.0633281526385
4008961	637270822	658.0	68.0305840876	1.15626720971	CDAISMWEOUEBRE-OQYPVSDDSA-N	2.0	HEBKCHPVOIAQTA-IMJSIDKUSA-N	direct	637270822	11520.0	94.3904055908	0.01	136.061168175	0.385422403237	2.01	0.0633281526385
4008964	637270822	658.0	68.0305840876	1.15626720971	CDAISMWEOUEBRE-OQYPVSDDSA-N	2.0	HEBKCHPVOIAQTA-IMJSIDKUSA-N	direct	637270822	3785.0	90.7375489103	0.01	136.061168175	0.385422403237	2.01	0.0633281526385
4008965	637270822	658.0	68.0305840876	1.15626720971	CDAISMWEOUEBRE-OQYPVSDDSA-N	2.0	HEBKCHPVOIAQTA-IMJSIDKUSA-N	direct	637270822	4146.0	90.7375489103	0.01	136.061168175	0.385422403237	2.01	0.0633281526385
4009404	637270822	6396.0	68.0305840876	1.15626720971	CDAISMWEOUEBRE-OQYPVSDDSA-N	2.0	HEBKCHPVOIAQTA-IMJSIDKUSA-N	direct	637270822	1248.0	102.987162775	0.01	136.061168175	0.385422403237	2.01	0.0633281526385
4009405	637270822	6396.0	68.0305840876	1.15626720971	CDAISMWEOUEBRE-OQYPVSDDSA-N	2.0	HEBKCHPVOIAQTA-IMJSIDKUSA-N	direct	637270822	5136.0	102.987162775	0.01	136.061168175	0.385422403237	2.01	0.0633281526385
4009408	637270822	6396.0	68.0305840876	1.15626720971	CDAISMWEOUEBRE-OQYPVSDDSA-N	2.0	HEBKCHPVOIAQTA-IMJSIDKUSA-N	direct	637270822	1179.0	97.1524273409	0.01	136.061168175	0.385422403237	2.01	0.0633281526385
4009409	637270822	6396.0	68.0305840876	1.15626720971	CDAISMWEOUEBRE-OQYPVSDDSA-N	2.0	HEBKCHPVOIAQTA-IMJSIDKUSA-N	direct	637270822	1656.0	97.1524273409	0.01	136.061168175	0.385422403237	2.01	0.0633281526385
4009412	637270822	6396.0	68.0305840876	1.15626720971	CDAISMWEOUEBRE-OQYPVSDDSA-N	2.0	HEBKCHPVOIAQTA-IMJSIDKUSA-N	direct	637270822	1011.0	94.3904055908	0.01	136.061168175	0.385422403237	2.01	0.0633281526385
4009413	637270822	6396.0	68.0305840876	1.15626720971	CDAISMWEOUEBRE-OQYPVSDDSA-N	2.0	HEBKCHPVOIAQTA-IMJSIDKUSA-N	direct	637270822	1203.0	94.3904055908	0.01	136.061168175	0.385422403237	2.01	0.0633281526385
4009415	637270822	6396.0	68.0305840876	1.15626720971	CDAISMWEOUEBRE-OQYPVSDDSA-N	2.0	HEBKCHPVOIAQTA-IMJSIDKUSA-N	direct	637270822	2127.0	94.3904055908	0.01	136.061168175	0.385422403237	2.01	0.0633281526385
4009416	637270822	6396.0	68.0305840876	1.15626720971	CDAISMWEOUEBRE-OQYPVSDDSA-N	2.0	HEBKCHPVOIAQTA-IMJSIDKUSA-N	direct	637270822	7236.0	94.3904055908	0.01	136.061168175	0.385422403237	2.01	0.0633281526385
4009417	637270822	6396.0	68.0305840876	1.15626720971	CDAISMWEOUEBRE-OQYPVSDDSA-N	2.0	HEBKCHPVOIAQTA-IMJSIDKUSA-N	direct	637270822	11520.0	94.3904055908	0.01	136.061168175	0.385422403237	2.01	0.0633281526385
4009420	637270822	6396.0	68.0305840876	1.15626720971	CDAISMWEOUEBRE-OQYPVSDDSA-N	2.0	HEBKCHPVOIAQTA-IMJSIDKUSA-N	direct	637270822	3785.0	90.7375489103	0.01	136.061168175	0.385422403237	2.01	0.0633281526385
4009421	637270822	6396.0	68.0305840876	1.15626720971	CDAISMWEOUEBRE-OQYPVSDDSA-N	2.0	HEBKCHPVOIAQTA-IMJSIDKUSA-N	direct	637270822	4146.0	90.7375489103	0.01	136.061168175	0.385422403237	2.01	0.0633281526385
29133961	637269220	14021.0	70.8860566477	1.10601135574	CDAISMWEOUEBRE-OQYPVSDDSA-N	2.0	HEBKCHPVOIAQTA-IMJSIDKUSA-N	direct	637269220	102.0	108.607303047	0.01	141.772113295	0.368670451913	2.01	0.0632756066777
29133962	637269220	14021.0	70.8860566477	1.10601135574	CDAISMWEOUEBRE-OQYPVSDDSA-N	2.0	HEBKCHPVOIAQTA-IMJSIDKUSA-N	direct	637269220	2084.0	108.607303047	0.01	141.772113295	0.368670451913	2.01	0.0632756066777
29133963	637269220	14021.0	70.8860566477	1.10601135574	CDAISMWEOUEBRE-OQYPVSDDSA-N	2.0	HEBKCHPVOIAQTA-IMJSIDKUSA-N	direct	637269220	2256.0	108.607303047	0.01	141.772113295	0.368670451913	2.01	0.0632756066777
29133964	637269220	14021.0	70.8860566477	1.10601135574	CDAISMWEOUEBRE-OQYPVSDDSA-N	2.0	HEBKCHPVOIAQTA-IMJSIDKUSA-N	direct	637269220	3144.0	108.607303047	0.01	141.772113295	0.368670451913	2.01	0.0632756066777
29133965	637269220	14021.0	70.8860566477	1.10601135574	CDAISMWEOUEBRE-OQYPVSDDSA-N	2.0	HEBKCHPVOIAQTA-IMJSIDKUSA-N	direct	637269220	5960.0	108.607303047	0.01	141.772113295	0.368670451913	2.01	0.0632756066777
29133966	637269220	14021.0	70.8860566477	1.10601135574	CDAISMWEOUEBRE-OQYPVSDDSA-N	2.0	HEBKCHPVOIAQTA-IMJSIDKUSA-N	direct	637269220	7821.0	107.060980224	0.01	141.772113295	0.368670451913	2.01	0.0632756066777
29133967	637269220	14021.0	70.8860566477	1.10601135574	CDAISMWEOUEBRE-OQYPVSDDSA-N	2.0	HEBKCHPVOIAQTA-IMJSIDKUSA-N	direct	637269220	9235.0	107.060980224	0.01	141.772113295	0.368670451913	2.01	0.0632756066777
29133968	637269220	14021.0	70.8860566477	1.10601135574	CDAISMWEOUEBRE-OQYPVSDDSA-N	2.0	HEBKCHPVOIAQTA-IMJSIDKUSA-N	direct	637269220	11520.0	107.060980224	0.01	141.772113295	0.368670451913	2.01	0.0632756066777
29133970	637269220	14021.0	70.8860566477	1.10601135574	CDAISMWEOUEBRE-OQYPVSDDSA-N	2.0	HEBKCHPVOIAQTA-IMJSIDKUSA-N	direct	637269220	16203.0	107.060980224	0.01	141.772113295	0.368670451913	2.01	0.0632756066777
29133986	637269220	14021.0	70.8860566477	1.10601135574	CDAISMWEOUEBRE-OQYPVSDDSA-N	2.0	HEBKCHPVOIAQTA-IMJSIDKUSA-N	direct	637269220	416.0	105.104577454	0.01	141.772113295	0.368670451913	2.01	0.0632756066777
29133987	637269220	14021.0	70.8860566477	1.10601135574	CDAISMWEOUEBRE-OQYPVSDDSA-N	2.0	HEBKCHPVOIAQTA-IMJSIDKUSA-N	direct	637269220	3713.0	105.104577454	0.01	141.772113295	0.368670451913	2.01	0.0632756066777
4026108	637270822	2960.0	60.9281179927	1.28513369608	CDAISMWEOUEBRE-OQYPVSDDSA-N	2.0	HEBKCHPVOIAQTA-SCDXWVJYSA-N	direct	637270822	1248.0	102.987162775	0.01	121.856235985	0.428377898693	2.01	0.0632554188098
4026109	637270822	2960.0	60.9281179927	1.28513369608	CDAISMWEOUEBRE-OQYPVSDDSA-N	2.0	HEBKCHPVOIAQTA-SCDXWVJYSA-N	direct	637270822	5136.0	102.987162775	0.01	121.856235985	0.428377898693	2.01	0.0632554188098
4026122	637270822	2960.0	60.9281179927	1.28513369608	CDAISMWEOUEBRE-OQYPVSDDSA-N	2.0	HEBKCHPVOIAQTA-SCDXWVJYSA-N	direct	637270822	1179.0	94.0491485411	0.01	121.856235985	0.428377898693	2.01	0.0632554188098
4026123	637270822	2960.0	60.9281179927	1.28513369608	CDAISMWEOUEBRE-OQYPVSDDSA-N	2.0	HEBKCHPVOIAQTA-SCDXWVJYSA-N	direct	637270822	1656.0	94.0491485411	0.01	121.856235985	0.428377898693	2.01	0.0632554188098
4026126	637270822	2960.0	60.9281179927	1.28513369608	CDAISMWEOUEBRE-OQYPVSDDSA-N	2.0	HEBKCHPVOIAQTA-SCDXWVJYSA-N	direct	637270822	658.0	87.6736641391	0.01	121.856235985	0.428377898693	2.01	0.0632554188098
4026127	637270822	2960.0	60.9281179927	1.28513369608	CDAISMWEOUEBRE-OQYPVSDDSA-N	2.0	HEBKCHPVOIAQTA-SCDXWVJYSA-N	direct	637270822	2754.0	87.6736641391	0.01	121.856235985	0.428377898693	2.01	0.0632554188098
4026128	637270822	2960.0	60.9281179927	1.28513369608	CDAISMWEOUEBRE-OQYPVSDDSA-N	2.0	HEBKCHPVOIAQTA-SCDXWVJYSA-N	direct	637270822	4575.0	87.6736641391	0.01	121.856235985	0.428377898693	2.01	0.0632554188098
4026129	637270822	2960.0	60.9281179927	1.28513369608	CDAISMWEOUEBRE-OQYPVSDDSA-N	2.0	HEBKCHPVOIAQTA-SCDXWVJYSA-N	direct	637270822	5746.0	87.6736641391	0.01	121.856235985	0.428377898693	2.01	0.0632554188098
4026130	637270822	2960.0	60.9281179927	1.28513369608	CDAISMWEOUEBRE-OQYPVSDDSA-N	2.0	HEBKCHPVOIAQTA-SCDXWVJYSA-N	direct	637270822	5904.0	87.6736641391	0.01	121.856235985	0.428377898693	2.01	0.0632554188098
4026131	637270822	2960.0	60.9281179927	1.28513369608	CDAISMWEOUEBRE-OQYPVSDDSA-N	2.0	HEBKCHPVOIAQTA-SCDXWVJYSA-N	direct	637270822	6396.0	87.6736641391	0.01	121.856235985	0.428377898693	2.01	0.0632554188098
4026564	637270822	3394.0	60.9281179927	1.28513369608	CDAISMWEOUEBRE-OQYPVSDDSA-N	2.0	HEBKCHPVOIAQTA-SCDXWVJYSA-N	direct	637270822	1248.0	102.987162775	0.01	121.856235985	0.428377898693	2.01	0.0632554188098
4026565	637270822	3394.0	60.9281179927	1.28513369608	CDAISMWEOUEBRE-OQYPVSDDSA-N	2.0	HEBKCHPVOIAQTA-SCDXWVJYSA-N	direct	637270822	5136.0	102.987162775	0.01	121.856235985	0.428377898693	2.01	0.0632554188098
4026578	637270822	3394.0	60.9281179927	1.28513369608	CDAISMWEOUEBRE-OQYPVSDDSA-N	2.0	HEBKCHPVOIAQTA-SCDXWVJYSA-N	direct	637270822	1179.0	94.0491485411	0.01	121.856235985	0.428377898693	2.01	0.0632554188098
4026579	637270822	3394.0	60.9281179927	1.28513369608	CDAISMWEOUEBRE-OQYPVSDDSA-N	2.0	HEBKCHPVOIAQTA-SCDXWVJYSA-N	direct	637270822	1656.0	94.0491485411	0.01	121.856235985	0.428377898693	2.01	0.0632554188098
4026582	637270822	3394.0	60.9281179927	1.28513369608	CDAISMWEOUEBRE-OQYPVSDDSA-N	2.0	HEBKCHPVOIAQTA-SCDXWVJYSA-N	direct	637270822	658.0	87.6736641391	0.01	121.856235985	0.428377898693	2.01	0.0632554188098
4026583	637270822	3394.0	60.9281179927	1.28513369608	CDAISMWEOUEBRE-OQYPVSDDSA-N	2.0	HEBKCHPVOIAQTA-SCDXWVJYSA-N	direct	637270822	2754.0	87.6736641391	0.01	121.856235985	0.428377898693	2.01	0.0632554188098
4026584	637270822	3394.0	60.9281179927	1.28513369608	CDAISMWEOUEBRE-OQYPVSDDSA-N	2.0	HEBKCHPVOIAQTA-SCDXWVJYSA-N	direct	637270822	4575.0	87.6736641391	0.01	121.856235985	0.428377898693	2.01	0.0632554188098
4026585	637270822	3394.0	60.9281179927	1.28513369608	CDAISMWEOUEBRE-OQYPVSDDSA-N	2.0	HEBKCHPVOIAQTA-SCDXWVJYSA-N	direct	637270822	5746.0	87.6736641391	0.01	121.856235985	0.428377898693	2.01	0.0632554188098
4026586	637270822	3394.0	60.9281179927	1.28513369608	CDAISMWEOUEBRE-OQYPVSDDSA-N	2.0	HEBKCHPVOIAQTA-SCDXWVJYSA-N	direct	637270822	5904.0	87.6736641391	0.01	121.856235985	0.428377898693	2.01	0.0632554188098
4026587	637270822	3394.0	60.9281179927	1.28513369608	CDAISMWEOUEBRE-OQYPVSDDSA-N	2.0	HEBKCHPVOIAQTA-SCDXWVJYSA-N	direct	637270822	6396.0	87.6736641391	0.01	121.856235985	0.428377898693	2.01	0.0632554188098
4026116	637270822	2960.0	60.9281179927	1.28513369608	CDAISMWEOUEBRE-OQYPVSDDSA-N	2.0	HEBKCHPVOIAQTA-SCDXWVJYSA-N	direct	637270822	1011.0	94.3904055908	0.01	121.856235985	0.428377898693	2.01	0.0632554188098
4026117	637270822	2960.0	60.9281179927	1.28513369608	CDAISMWEOUEBRE-OQYPVSDDSA-N	2.0	HEBKCHPVOIAQTA-SCDXWVJYSA-N	direct	637270822	1203.0	94.3904055908	0.01	121.856235985	0.428377898693	2.01	0.0632554188098
4026119	637270822	2960.0	60.9281179927	1.28513369608	CDAISMWEOUEBRE-OQYPVSDDSA-N	2.0	HEBKCHPVOIAQTA-SCDXWVJYSA-N	direct	637270822	2127.0	94.3904055908	0.01	121.856235985	0.428377898693	2.01	0.0632554188098
4026120	637270822	2960.0	60.9281179927	1.28513369608	CDAISMWEOUEBRE-OQYPVSDDSA-N	2.0	HEBKCHPVOIAQTA-SCDXWVJYSA-N	direct	637270822	7236.0	94.3904055908	0.01	121.856235985	0.428377898693	2.01	0.0632554188098
4026121	637270822	2960.0	60.9281179927	1.28513369608	CDAISMWEOUEBRE-OQYPVSDDSA-N	2.0	HEBKCHPVOIAQTA-SCDXWVJYSA-N	direct	637270822	11520.0	94.3904055908	0.01	121.856235985	0.428377898693	2.01	0.0632554188098
4026124	637270822	2960.0	60.9281179927	1.28513369608	CDAISMWEOUEBRE-OQYPVSDDSA-N	2.0	HEBKCHPVOIAQTA-SCDXWVJYSA-N	direct	637270822	3785.0	90.7375489103	0.01	121.856235985	0.428377898693	2.01	0.0632554188098
4026125	637270822	2960.0	60.9281179927	1.28513369608	CDAISMWEOUEBRE-OQYPVSDDSA-N	2.0	HEBKCHPVOIAQTA-SCDXWVJYSA-N	direct	637270822	4146.0	90.7375489103	0.01	121.856235985	0.428377898693	2.01	0.0632554188098
4026572	637270822	3394.0	60.9281179927	1.28513369608	CDAISMWEOUEBRE-OQYPVSDDSA-N	2.0	HEBKCHPVOIAQTA-SCDXWVJYSA-N	direct	637270822	1011.0	94.3904055908	0.01	121.856235985	0.428377898693	2.01	0.0632554188098
4026573	637270822	3394.0	60.9281179927	1.28513369608	CDAISMWEOUEBRE-OQYPVSDDSA-N	2.0	HEBKCHPVOIAQTA-SCDXWVJYSA-N	direct	637270822	1203.0	94.3904055908	0.01	121.856235985	0.428377898693	2.01	0.0632554188098
4026575	637270822	3394.0	60.9281179927	1.28513369608	CDAISMWEOUEBRE-OQYPVSDDSA-N	2.0	HEBKCHPVOIAQTA-SCDXWVJYSA-N	direct	637270822	2127.0	94.3904055908	0.01	121.856235985	0.428377898693	2.01	0.0632554188098
4026576	637270822	3394.0	60.9281179927	1.28513369608	CDAISMWEOUEBRE-OQYPVSDDSA-N	2.0	HEBKCHPVOIAQTA-SCDXWVJYSA-N	direct	637270822	7236.0	94.3904055908	0.01	121.856235985	0.428377898693	2.01	0.0632554188098
4026577	637270822	3394.0	60.9281179927	1.28513369608	CDAISMWEOUEBRE-OQYPVSDDSA-N	2.0	HEBKCHPVOIAQTA-SCDXWVJYSA-N	direct	637270822	11520.0	94.3904055908	0.01	121.856235985	0.428377898693	2.01	0.0632554188098
4026580	637270822	3394.0	60.9281179927	1.28513369608	CDAISMWEOUEBRE-OQYPVSDDSA-N	2.0	HEBKCHPVOIAQTA-SCDXWVJYSA-N	direct	637270822	3785.0	90.7375489103	0.01	121.856235985	0.428377898693	2.01	0.0632554188098
4026581	637270822	3394.0	60.9281179927	1.28513369608	CDAISMWEOUEBRE-OQYPVSDDSA-N	2.0	HEBKCHPVOIAQTA-SCDXWVJYSA-N	direct	637270822	4146.0	90.7375489103	0.01	121.856235985	0.428377898693	2.01	0.0632554188098
4026708	637270822	13632.0	60.9100948886	1.28513369608	CDAISMWEOUEBRE-OQYPVSDDSA-N	2.0	HEBKCHPVOIAQTA-SCDXWVJYSA-N	direct	637270822	1248.0	102.987162775	0.01	121.820189777	0.428377898693	2.01	0.0632507404055
4026709	637270822	13632.0	60.9100948886	1.28513369608	CDAISMWEOUEBRE-OQYPVSDDSA-N	2.0	HEBKCHPVOIAQTA-SCDXWVJYSA-N	direct	637270822	5136.0	102.987162775	0.01	121.820189777	0.428377898693	2.01	0.0632507404055
4026712	637270822	13632.0	60.9100948886	1.28513369608	CDAISMWEOUEBRE-OQYPVSDDSA-N	2.0	HEBKCHPVOIAQTA-SCDXWVJYSA-N	direct	637270822	1179.0	97.1524273409	0.01	121.820189777	0.428377898693	2.01	0.0632507404055
4026713	637270822	13632.0	60.9100948886	1.28513369608	CDAISMWEOUEBRE-OQYPVSDDSA-N	2.0	HEBKCHPVOIAQTA-SCDXWVJYSA-N	direct	637270822	1656.0	97.1524273409	0.01	121.820189777	0.428377898693	2.01	0.0632507404055
4026716	637270822	13632.0	60.9100948886	1.28513369608	CDAISMWEOUEBRE-OQYPVSDDSA-N	2.0	HEBKCHPVOIAQTA-SCDXWVJYSA-N	direct	637270822	1011.0	94.3904055908	0.01	121.820189777	0.428377898693	2.01	0.0632507404055
4026717	637270822	13632.0	60.9100948886	1.28513369608	CDAISMWEOUEBRE-OQYPVSDDSA-N	2.0	HEBKCHPVOIAQTA-SCDXWVJYSA-N	direct	637270822	1203.0	94.3904055908	0.01	121.820189777	0.428377898693	2.01	0.0632507404055
4026719	637270822	13632.0	60.9100948886	1.28513369608	CDAISMWEOUEBRE-OQYPVSDDSA-N	2.0	HEBKCHPVOIAQTA-SCDXWVJYSA-N	direct	637270822	2127.0	94.3904055908	0.01	121.820189777	0.428377898693	2.01	0.0632507404055
4026720	637270822	13632.0	60.9100948886	1.28513369608	CDAISMWEOUEBRE-OQYPVSDDSA-N	2.0	HEBKCHPVOIAQTA-SCDXWVJYSA-N	direct	637270822	7236.0	94.3904055908	0.01	121.820189777	0.428377898693	2.01	0.0632507404055
4026721	637270822	13632.0	60.9100948886	1.28513369608	CDAISMWEOUEBRE-OQYPVSDDSA-N	2.0	HEBKCHPVOIAQTA-SCDXWVJYSA-N	direct	637270822	11520.0	94.3904055908	0.01	121.820189777	0.428377898693	2.01	0.0632507404055
4026724	637270822	13632.0	60.9100948886	1.28513369608	CDAISMWEOUEBRE-OQYPVSDDSA-N	2.0	HEBKCHPVOIAQTA-SCDXWVJYSA-N	direct	637270822	3785.0	90.7375489103	0.01	121.820189777	0.428377898693	2.01	0.0632507404055
4026725	637270822	13632.0	60.9100948886	1.28513369608	CDAISMWEOUEBRE-OQYPVSDDSA-N	2.0	HEBKCHPVOIAQTA-SCDXWVJYSA-N	direct	637270822	4146.0	90.7375489103	0.01	121.820189777	0.428377898693	2.01	0.0632507404055
4026726	637270822	13632.0	60.9100948886	1.28513369608	CDAISMWEOUEBRE-OQYPVSDDSA-N	2.0	HEBKCHPVOIAQTA-SCDXWVJYSA-N	direct	637270822	658.0	87.6736641391	0.01	121.820189777	0.428377898693	2.01	0.0632507404055
4026727	637270822	13632.0	60.9100948886	1.28513369608	CDAISMWEOUEBRE-OQYPVSDDSA-N	2.0	HEBKCHPVOIAQTA-SCDXWVJYSA-N	direct	637270822	2754.0	87.6736641391	0.01	121.820189777	0.428377898693	2.01	0.0632507404055
4026728	637270822	13632.0	60.9100948886	1.28513369608	CDAISMWEOUEBRE-OQYPVSDDSA-N	2.0	HEBKCHPVOIAQTA-SCDXWVJYSA-N	direct	637270822	4575.0	87.6736641391	0.01	121.820189777	0.428377898693	2.01	0.0632507404055
4026729	637270822	13632.0	60.9100948886	1.28513369608	CDAISMWEOUEBRE-OQYPVSDDSA-N	2.0	HEBKCHPVOIAQTA-SCDXWVJYSA-N	direct	637270822	5746.0	87.6736641391	0.01	121.820189777	0.428377898693	2.01	0.0632507404055
4026730	637270822	13632.0	60.9100948886	1.28513369608	CDAISMWEOUEBRE-OQYPVSDDSA-N	2.0	HEBKCHPVOIAQTA-SCDXWVJYSA-N	direct	637270822	5904.0	87.6736641391	0.01	121.820189777	0.428377898693	2.01	0.0632507404055
4026731	637270822	13632.0	60.9100948886	1.28513369608	CDAISMWEOUEBRE-OQYPVSDDSA-N	2.0	HEBKCHPVOIAQTA-SCDXWVJYSA-N	direct	637270822	6396.0	87.6736641391	0.01	121.820189777	0.428377898693	2.01	0.0632507404055
7714939	637266050	4116.0	70.5142785735	1.10601135574	CDAISMWEOUEBRE-OQYPVSDDSA-N	2.0	HEBKCHPVOIAQTA-SCDXWVJYSA-N	direct	637266050	12784.0	94.5157001607	0.01	141.028557147	0.368670451913	2.01	0.0631924771679
7714940	637266050	4116.0	70.5142785735	1.10601135574	CDAISMWEOUEBRE-OQYPVSDDSA-N	2.0	HEBKCHPVOIAQTA-SCDXWVJYSA-N	direct	637266050	12799.0	94.5157001607	0.01	141.028557147	0.368670451913	2.01	0.0631924771679
7714941	637266050	4116.0	70.5142785735	1.10601135574	CDAISMWEOUEBRE-OQYPVSDDSA-N	2.0	HEBKCHPVOIAQTA-SCDXWVJYSA-N	direct	637266050	12812.0	94.5157001607	0.01	141.028557147	0.368670451913	2.01	0.0631924771679
7714942	637266050	4116.0	70.5142785735	1.10601135574	CDAISMWEOUEBRE-OQYPVSDDSA-N	2.0	HEBKCHPVOIAQTA-SCDXWVJYSA-N	direct	637266050	12821.0	94.5157001607	0.01	141.028557147	0.368670451913	2.01	0.0631924771679
7714943	637266050	4116.0	70.5142785735	1.10601135574	CDAISMWEOUEBRE-OQYPVSDDSA-N	2.0	HEBKCHPVOIAQTA-SCDXWVJYSA-N	direct	637266050	13199.0	94.5157001607	0.01	141.028557147	0.368670451913	2.01	0.0631924771679
7714944	637266050	4116.0	70.5142785735	1.10601135574	CDAISMWEOUEBRE-OQYPVSDDSA-N	2.0	HEBKCHPVOIAQTA-SCDXWVJYSA-N	direct	637266050	13333.0	94.5157001607	0.01	141.028557147	0.368670451913	2.01	0.0631924771679
7714945	637266050	4116.0	70.5142785735	1.10601135574	CDAISMWEOUEBRE-OQYPVSDDSA-N	2.0	HEBKCHPVOIAQTA-SCDXWVJYSA-N	direct	637266050	13444.0	94.5157001607	0.01	141.028557147	0.368670451913	2.01	0.0631924771679
7714946	637266050	4116.0	70.5142785735	1.10601135574	CDAISMWEOUEBRE-OQYPVSDDSA-N	2.0	HEBKCHPVOIAQTA-SCDXWVJYSA-N	direct	637266050	13446.0	94.5157001607	0.01	141.028557147	0.368670451913	2.01	0.0631924771679
7714947	637266050	4116.0	70.5142785735	1.10601135574	CDAISMWEOUEBRE-OQYPVSDDSA-N	2.0	HEBKCHPVOIAQTA-SCDXWVJYSA-N	direct	637266050	13610.0	94.5157001607	0.01	141.028557147	0.368670451913	2.01	0.0631924771679
7714948	637266050	4116.0	70.5142785735	1.10601135574	CDAISMWEOUEBRE-OQYPVSDDSA-N	2.0	HEBKCHPVOIAQTA-SCDXWVJYSA-N	direct	637266050	13644.0	94.5157001607	0.01	141.028557147	0.368670451913	2.01	0.0631924771679
7714949	637266050	4116.0	70.5142785735	1.10601135574	CDAISMWEOUEBRE-OQYPVSDDSA-N	2.0	HEBKCHPVOIAQTA-SCDXWVJYSA-N	direct	637266050	13757.0	94.5157001607	0.01	141.028557147	0.368670451913	2.01	0.0631924771679
7714950	637266050	4116.0	70.5142785735	1.10601135574	CDAISMWEOUEBRE-OQYPVSDDSA-N	2.0	HEBKCHPVOIAQTA-SCDXWVJYSA-N	direct	637266050	13919.0	94.5157001607	0.01	141.028557147	0.368670451913	2.01	0.0631924771679
7714951	637266050	4116.0	70.5142785735	1.10601135574	CDAISMWEOUEBRE-OQYPVSDDSA-N	2.0	HEBKCHPVOIAQTA-SCDXWVJYSA-N	direct	637266050	13934.0	94.5157001607	0.01	141.028557147	0.368670451913	2.01	0.0631924771679
7714952	637266050	4116.0	70.5142785735	1.10601135574	CDAISMWEOUEBRE-OQYPVSDDSA-N	2.0	HEBKCHPVOIAQTA-SCDXWVJYSA-N	direct	637266050	13981.0	94.5157001607	0.01	141.028557147	0.368670451913	2.01	0.0631924771679
7714953	637266050	4116.0	70.5142785735	1.10601135574	CDAISMWEOUEBRE-OQYPVSDDSA-N	2.0	HEBKCHPVOIAQTA-SCDXWVJYSA-N	direct	637266050	14112.0	94.5157001607	0.01	141.028557147	0.368670451913	2.01	0.0631924771679
7714954	637266050	4116.0	70.5142785735	1.10601135574	CDAISMWEOUEBRE-OQYPVSDDSA-N	2.0	HEBKCHPVOIAQTA-SCDXWVJYSA-N	direct	637266050	14119.0	94.5157001607	0.01	141.028557147	0.368670451913	2.01	0.0631924771679
7714955	637266050	4116.0	70.5142785735	1.10601135574	CDAISMWEOUEBRE-OQYPVSDDSA-N	2.0	HEBKCHPVOIAQTA-SCDXWVJYSA-N	direct	637266050	14492.0	94.5157001607	0.01	141.028557147	0.368670451913	2.01	0.0631924771679
7714956	637266050	4116.0	70.5142785735	1.10601135574	CDAISMWEOUEBRE-OQYPVSDDSA-N	2.0	HEBKCHPVOIAQTA-SCDXWVJYSA-N	direct	637266050	14501.0	94.5157001607	0.01	141.028557147	0.368670451913	2.01	0.0631924771679
7714957	637266050	4116.0	70.5142785735	1.10601135574	CDAISMWEOUEBRE-OQYPVSDDSA-N	2.0	HEBKCHPVOIAQTA-SCDXWVJYSA-N	direct	637266050	14507.0	94.5157001607	0.01	141.028557147	0.368670451913	2.01	0.0631924771679
7714958	637266050	4116.0	70.5142785735	1.10601135574	CDAISMWEOUEBRE-OQYPVSDDSA-N	2.0	HEBKCHPVOIAQTA-SCDXWVJYSA-N	direct	637266050	14517.0	94.5157001607	0.01	141.028557147	0.368670451913	2.01	0.0631924771679
7714959	637266050	4116.0	70.5142785735	1.10601135574	CDAISMWEOUEBRE-OQYPVSDDSA-N	2.0	HEBKCHPVOIAQTA-SCDXWVJYSA-N	direct	637266050	14526.0	94.5157001607	0.01	141.028557147	0.368670451913	2.01	0.0631924771679
7714960	637266050	4116.0	70.5142785735	1.10601135574	CDAISMWEOUEBRE-OQYPVSDDSA-N	2.0	HEBKCHPVOIAQTA-SCDXWVJYSA-N	direct	637266050	14537.0	94.5157001607	0.01	141.028557147	0.368670451913	2.01	0.0631924771679
7714961	637266050	4116.0	70.5142785735	1.10601135574	CDAISMWEOUEBRE-OQYPVSDDSA-N	2.0	HEBKCHPVOIAQTA-SCDXWVJYSA-N	direct	637266050	14695.0	94.5157001607	0.01	141.028557147	0.368670451913	2.01	0.0631924771679
7714962	637266050	4116.0	70.5142785735	1.10601135574	CDAISMWEOUEBRE-OQYPVSDDSA-N	2.0	HEBKCHPVOIAQTA-SCDXWVJYSA-N	direct	637266050	16605.0	94.5157001607	0.01	141.028557147	0.368670451913	2.01	0.0631924771679
7714963	637266050	4116.0	70.5142785735	1.10601135574	CDAISMWEOUEBRE-OQYPVSDDSA-N	2.0	HEBKCHPVOIAQTA-SCDXWVJYSA-N	direct	637266050	16791.0	94.5157001607	0.01	141.028557147	0.368670451913	2.01	0.0631924771679
7714964	637266050	4116.0	70.5142785735	1.10601135574	CDAISMWEOUEBRE-OQYPVSDDSA-N	2.0	HEBKCHPVOIAQTA-SCDXWVJYSA-N	direct	637266050	16888.0	94.5157001607	0.01	141.028557147	0.368670451913	2.01	0.0631924771679
4015807	637270822	658.0	65.5783960731	1.18572797611	CDAISMWEOUEBRE-OQYPVSDDSA-N	2.0	HEBKCHPVOIAQTA-IMJSIDKUSA-N	direct	637270822	2754.0	87.6736641391	0.01	131.156792146	0.395242658703	2.01	0.0631455399537
4015808	637270822	658.0	65.5783960731	1.18572797611	CDAISMWEOUEBRE-OQYPVSDDSA-N	2.0	HEBKCHPVOIAQTA-IMJSIDKUSA-N	direct	637270822	4575.0	87.6736641391	0.01	131.156792146	0.395242658703	2.01	0.0631455399537
4015809	637270822	658.0	65.5783960731	1.18572797611	CDAISMWEOUEBRE-OQYPVSDDSA-N	2.0	HEBKCHPVOIAQTA-IMJSIDKUSA-N	direct	637270822	5746.0	87.6736641391	0.01	131.156792146	0.395242658703	2.01	0.0631455399537
4015810	637270822	658.0	65.5783960731	1.18572797611	CDAISMWEOUEBRE-OQYPVSDDSA-N	2.0	HEBKCHPVOIAQTA-IMJSIDKUSA-N	direct	637270822	5904.0	87.6736641391	0.01	131.156792146	0.395242658703	2.01	0.0631455399537
4015811	637270822	658.0	65.5783960731	1.18572797611	CDAISMWEOUEBRE-OQYPVSDDSA-N	2.0	HEBKCHPVOIAQTA-IMJSIDKUSA-N	direct	637270822	6396.0	87.6736641391	0.01	131.156792146	0.395242658703	2.01	0.0631455399537
4016262	637270822	6396.0	65.5783960731	1.18572797611	CDAISMWEOUEBRE-OQYPVSDDSA-N	2.0	HEBKCHPVOIAQTA-IMJSIDKUSA-N	direct	637270822	658.0	87.6736641391	0.01	131.156792146	0.395242658703	2.01	0.0631455399537
4016263	637270822	6396.0	65.5783960731	1.18572797611	CDAISMWEOUEBRE-OQYPVSDDSA-N	2.0	HEBKCHPVOIAQTA-IMJSIDKUSA-N	direct	637270822	2754.0	87.6736641391	0.01	131.156792146	0.395242658703	2.01	0.0631455399537
4016264	637270822	6396.0	65.5783960731	1.18572797611	CDAISMWEOUEBRE-OQYPVSDDSA-N	2.0	HEBKCHPVOIAQTA-IMJSIDKUSA-N	direct	637270822	4575.0	87.6736641391	0.01	131.156792146	0.395242658703	2.01	0.0631455399537
4016265	637270822	6396.0	65.5783960731	1.18572797611	CDAISMWEOUEBRE-OQYPVSDDSA-N	2.0	HEBKCHPVOIAQTA-IMJSIDKUSA-N	direct	637270822	5746.0	87.6736641391	0.01	131.156792146	0.395242658703	2.01	0.0631455399537
4016266	637270822	6396.0	65.5783960731	1.18572797611	CDAISMWEOUEBRE-OQYPVSDDSA-N	2.0	HEBKCHPVOIAQTA-IMJSIDKUSA-N	direct	637270822	5904.0	87.6736641391	0.01	131.156792146	0.395242658703	2.01	0.0631455399537
29133346	637269220	14021.0	70.8860566477	1.09432585814	CDAISMWEOUEBRE-OQYPVSDDSA-N	2.0	HEBKCHPVOIAQTA-IMJSIDKUSA-N	direct	637269220	102.0	108.607303047	0.01	141.772113295	0.364775286047	2.01	0.0631078067058
29133347	637269220	14021.0	70.8860566477	1.09432585814	CDAISMWEOUEBRE-OQYPVSDDSA-N	2.0	HEBKCHPVOIAQTA-IMJSIDKUSA-N	direct	637269220	2084.0	108.607303047	0.01	141.772113295	0.364775286047	2.01	0.0631078067058
29133348	637269220	14021.0	70.8860566477	1.09432585814	CDAISMWEOUEBRE-OQYPVSDDSA-N	2.0	HEBKCHPVOIAQTA-IMJSIDKUSA-N	direct	637269220	2256.0	108.607303047	0.01	141.772113295	0.364775286047	2.01	0.0631078067058
29133349	637269220	14021.0	70.8860566477	1.09432585814	CDAISMWEOUEBRE-OQYPVSDDSA-N	2.0	HEBKCHPVOIAQTA-IMJSIDKUSA-N	direct	637269220	3144.0	108.607303047	0.01	141.772113295	0.364775286047	2.01	0.0631078067058
29133350	637269220	14021.0	70.8860566477	1.09432585814	CDAISMWEOUEBRE-OQYPVSDDSA-N	2.0	HEBKCHPVOIAQTA-IMJSIDKUSA-N	direct	637269220	5960.0	108.607303047	0.01	141.772113295	0.364775286047	2.01	0.0631078067058
29133351	637269220	14021.0	70.8860566477	1.09432585814	CDAISMWEOUEBRE-OQYPVSDDSA-N	2.0	HEBKCHPVOIAQTA-IMJSIDKUSA-N	direct	637269220	7821.0	107.060980224	0.01	141.772113295	0.364775286047	2.01	0.0631078067058
29133352	637269220	14021.0	70.8860566477	1.09432585814	CDAISMWEOUEBRE-OQYPVSDDSA-N	2.0	HEBKCHPVOIAQTA-IMJSIDKUSA-N	direct	637269220	9235.0	107.060980224	0.01	141.772113295	0.364775286047	2.01	0.0631078067058
29133353	637269220	14021.0	70.8860566477	1.09432585814	CDAISMWEOUEBRE-OQYPVSDDSA-N	2.0	HEBKCHPVOIAQTA-IMJSIDKUSA-N	direct	637269220	11520.0	107.060980224	0.01	141.772113295	0.364775286047	2.01	0.0631078067058
29133355	637269220	14021.0	70.8860566477	1.09432585814	CDAISMWEOUEBRE-OQYPVSDDSA-N	2.0	HEBKCHPVOIAQTA-IMJSIDKUSA-N	direct	637269220	16203.0	107.060980224	0.01	141.772113295	0.364775286047	2.01	0.0631078067058
29133371	637269220	14021.0	70.8860566477	1.09432585814	CDAISMWEOUEBRE-OQYPVSDDSA-N	2.0	HEBKCHPVOIAQTA-IMJSIDKUSA-N	direct	637269220	416.0	105.104577454	0.01	141.772113295	0.364775286047	2.01	0.0631078067058
29133372	637269220	14021.0	70.8860566477	1.09432585814	CDAISMWEOUEBRE-OQYPVSDDSA-N	2.0	HEBKCHPVOIAQTA-IMJSIDKUSA-N	direct	637269220	3713.0	105.104577454	0.01	141.772113295	0.364775286047	2.01	0.0631078067058
4016364	637270822	14021.0	65.2426039712	1.18572797611	CDAISMWEOUEBRE-OQYPVSDDSA-N	2.0	HEBKCHPVOIAQTA-IMJSIDKUSA-N	direct	637270822	1248.0	102.987162775	0.01	130.485207942	0.395242658703	2.01	0.0630645505888
4016365	637270822	14021.0	65.2426039712	1.18572797611	CDAISMWEOUEBRE-OQYPVSDDSA-N	2.0	HEBKCHPVOIAQTA-IMJSIDKUSA-N	direct	637270822	5136.0	102.987162775	0.01	130.485207942	0.395242658703	2.01	0.0630645505888
4016368	637270822	14021.0	65.2426039712	1.18572797611	CDAISMWEOUEBRE-OQYPVSDDSA-N	2.0	HEBKCHPVOIAQTA-IMJSIDKUSA-N	direct	637270822	1179.0	97.1524273409	0.01	130.485207942	0.395242658703	2.01	0.0630645505888
4016369	637270822	14021.0	65.2426039712	1.18572797611	CDAISMWEOUEBRE-OQYPVSDDSA-N	2.0	HEBKCHPVOIAQTA-IMJSIDKUSA-N	direct	637270822	1656.0	97.1524273409	0.01	130.485207942	0.395242658703	2.01	0.0630645505888
4016372	637270822	14021.0	65.2426039712	1.18572797611	CDAISMWEOUEBRE-OQYPVSDDSA-N	2.0	HEBKCHPVOIAQTA-IMJSIDKUSA-N	direct	637270822	1011.0	94.3904055908	0.01	130.485207942	0.395242658703	2.01	0.0630645505888
4016373	637270822	14021.0	65.2426039712	1.18572797611	CDAISMWEOUEBRE-OQYPVSDDSA-N	2.0	HEBKCHPVOIAQTA-IMJSIDKUSA-N	direct	637270822	1203.0	94.3904055908	0.01	130.485207942	0.395242658703	2.01	0.0630645505888
4016375	637270822	14021.0	65.2426039712	1.18572797611	CDAISMWEOUEBRE-OQYPVSDDSA-N	2.0	HEBKCHPVOIAQTA-IMJSIDKUSA-N	direct	637270822	2127.0	94.3904055908	0.01	130.485207942	0.395242658703	2.01	0.0630645505888
4016376	637270822	14021.0	65.2426039712	1.18572797611	CDAISMWEOUEBRE-OQYPVSDDSA-N	2.0	HEBKCHPVOIAQTA-IMJSIDKUSA-N	direct	637270822	7236.0	94.3904055908	0.01	130.485207942	0.395242658703	2.01	0.0630645505888
4016377	637270822	14021.0	65.2426039712	1.18572797611	CDAISMWEOUEBRE-OQYPVSDDSA-N	2.0	HEBKCHPVOIAQTA-IMJSIDKUSA-N	direct	637270822	11520.0	94.3904055908	0.01	130.485207942	0.395242658703	2.01	0.0630645505888
4016380	637270822	14021.0	65.2426039712	1.18572797611	CDAISMWEOUEBRE-OQYPVSDDSA-N	2.0	HEBKCHPVOIAQTA-IMJSIDKUSA-N	direct	637270822	3785.0	90.7375489103	0.01	130.485207942	0.395242658703	2.01	0.0630645505888
4016381	637270822	14021.0	65.2426039712	1.18572797611	CDAISMWEOUEBRE-OQYPVSDDSA-N	2.0	HEBKCHPVOIAQTA-IMJSIDKUSA-N	direct	637270822	4146.0	90.7375489103	0.01	130.485207942	0.395242658703	2.01	0.0630645505888
4016382	637270822	14021.0	65.2426039712	1.18572797611	CDAISMWEOUEBRE-OQYPVSDDSA-N	2.0	HEBKCHPVOIAQTA-IMJSIDKUSA-N	direct	637270822	658.0	87.6736641391	0.01	130.485207942	0.395242658703	2.01	0.0630645505888
4016383	637270822	14021.0	65.2426039712	1.18572797611	CDAISMWEOUEBRE-OQYPVSDDSA-N	2.0	HEBKCHPVOIAQTA-IMJSIDKUSA-N	direct	637270822	2754.0	87.6736641391	0.01	130.485207942	0.395242658703	2.01	0.0630645505888
4016384	637270822	14021.0	65.2426039712	1.18572797611	CDAISMWEOUEBRE-OQYPVSDDSA-N	2.0	HEBKCHPVOIAQTA-IMJSIDKUSA-N	direct	637270822	4575.0	87.6736641391	0.01	130.485207942	0.395242658703	2.01	0.0630645505888
4016385	637270822	14021.0	65.2426039712	1.18572797611	CDAISMWEOUEBRE-OQYPVSDDSA-N	2.0	HEBKCHPVOIAQTA-IMJSIDKUSA-N	direct	637270822	5746.0	87.6736641391	0.01	130.485207942	0.395242658703	2.01	0.0630645505888
4016386	637270822	14021.0	65.2426039712	1.18572797611	CDAISMWEOUEBRE-OQYPVSDDSA-N	2.0	HEBKCHPVOIAQTA-IMJSIDKUSA-N	direct	637270822	5904.0	87.6736641391	0.01	130.485207942	0.395242658703	2.01	0.0630645505888
4016387	637270822	14021.0	65.2426039712	1.18572797611	CDAISMWEOUEBRE-OQYPVSDDSA-N	2.0	HEBKCHPVOIAQTA-IMJSIDKUSA-N	direct	637270822	6396.0	87.6736641391	0.01	130.485207942	0.395242658703	2.01	0.0630645505888
7707544	637266050	4116.0	70.5142785735	1.09432585814	CDAISMWEOUEBRE-OQYPVSDDSA-N	2.0	HEBKCHPVOIAQTA-SCDXWVJYSA-N	direct	637266050	12784.0	94.5157001607	0.01	141.028557147	0.364775286047	2.01	0.0630248976463
7707545	637266050	4116.0	70.5142785735	1.09432585814	CDAISMWEOUEBRE-OQYPVSDDSA-N	2.0	HEBKCHPVOIAQTA-SCDXWVJYSA-N	direct	637266050	12799.0	94.5157001607	0.01	141.028557147	0.364775286047	2.01	0.0630248976463
7707546	637266050	4116.0	70.5142785735	1.09432585814	CDAISMWEOUEBRE-OQYPVSDDSA-N	2.0	HEBKCHPVOIAQTA-SCDXWVJYSA-N	direct	637266050	12812.0	94.5157001607	0.01	141.028557147	0.364775286047	2.01	0.0630248976463
7707547	637266050	4116.0	70.5142785735	1.09432585814	CDAISMWEOUEBRE-OQYPVSDDSA-N	2.0	HEBKCHPVOIAQTA-SCDXWVJYSA-N	direct	637266050	12821.0	94.5157001607	0.01	141.028557147	0.364775286047	2.01	0.0630248976463
7707548	637266050	4116.0	70.5142785735	1.09432585814	CDAISMWEOUEBRE-OQYPVSDDSA-N	2.0	HEBKCHPVOIAQTA-SCDXWVJYSA-N	direct	637266050	13199.0	94.5157001607	0.01	141.028557147	0.364775286047	2.01	0.0630248976463
7707549	637266050	4116.0	70.5142785735	1.09432585814	CDAISMWEOUEBRE-OQYPVSDDSA-N	2.0	HEBKCHPVOIAQTA-SCDXWVJYSA-N	direct	637266050	13333.0	94.5157001607	0.01	141.028557147	0.364775286047	2.01	0.0630248976463
7707550	637266050	4116.0	70.5142785735	1.09432585814	CDAISMWEOUEBRE-OQYPVSDDSA-N	2.0	HEBKCHPVOIAQTA-SCDXWVJYSA-N	direct	637266050	13444.0	94.5157001607	0.01	141.028557147	0.364775286047	2.01	0.0630248976463
7707551	637266050	4116.0	70.5142785735	1.09432585814	CDAISMWEOUEBRE-OQYPVSDDSA-N	2.0	HEBKCHPVOIAQTA-SCDXWVJYSA-N	direct	637266050	13446.0	94.5157001607	0.01	141.028557147	0.364775286047	2.01	0.0630248976463
7707552	637266050	4116.0	70.5142785735	1.09432585814	CDAISMWEOUEBRE-OQYPVSDDSA-N	2.0	HEBKCHPVOIAQTA-SCDXWVJYSA-N	direct	637266050	13610.0	94.5157001607	0.01	141.028557147	0.364775286047	2.01	0.0630248976463
7707553	637266050	4116.0	70.5142785735	1.09432585814	CDAISMWEOUEBRE-OQYPVSDDSA-N	2.0	HEBKCHPVOIAQTA-SCDXWVJYSA-N	direct	637266050	13644.0	94.5157001607	0.01	141.028557147	0.364775286047	2.01	0.0630248976463
7707554	637266050	4116.0	70.5142785735	1.09432585814	CDAISMWEOUEBRE-OQYPVSDDSA-N	2.0	HEBKCHPVOIAQTA-SCDXWVJYSA-N	direct	637266050	13757.0	94.5157001607	0.01	141.028557147	0.364775286047	2.01	0.0630248976463
7707555	637266050	4116.0	70.5142785735	1.09432585814	CDAISMWEOUEBRE-OQYPVSDDSA-N	2.0	HEBKCHPVOIAQTA-SCDXWVJYSA-N	direct	637266050	13919.0	94.5157001607	0.01	141.028557147	0.364775286047	2.01	0.0630248976463
7707556	637266050	4116.0	70.5142785735	1.09432585814	CDAISMWEOUEBRE-OQYPVSDDSA-N	2.0	HEBKCHPVOIAQTA-SCDXWVJYSA-N	direct	637266050	13934.0	94.5157001607	0.01	141.028557147	0.364775286047	2.01	0.0630248976463
7707557	637266050	4116.0	70.5142785735	1.09432585814	CDAISMWEOUEBRE-OQYPVSDDSA-N	2.0	HEBKCHPVOIAQTA-SCDXWVJYSA-N	direct	637266050	13981.0	94.5157001607	0.01	141.028557147	0.364775286047	2.01	0.0630248976463
7707558	637266050	4116.0	70.5142785735	1.09432585814	CDAISMWEOUEBRE-OQYPVSDDSA-N	2.0	HEBKCHPVOIAQTA-SCDXWVJYSA-N	direct	637266050	14112.0	94.5157001607	0.01	141.028557147	0.364775286047	2.01	0.0630248976463
7707559	637266050	4116.0	70.5142785735	1.09432585814	CDAISMWEOUEBRE-OQYPVSDDSA-N	2.0	HEBKCHPVOIAQTA-SCDXWVJYSA-N	direct	637266050	14119.0	94.5157001607	0.01	141.028557147	0.364775286047	2.01	0.0630248976463
7707560	637266050	4116.0	70.5142785735	1.09432585814	CDAISMWEOUEBRE-OQYPVSDDSA-N	2.0	HEBKCHPVOIAQTA-SCDXWVJYSA-N	direct	637266050	14492.0	94.5157001607	0.01	141.028557147	0.364775286047	2.01	0.0630248976463
7707561	637266050	4116.0	70.5142785735	1.09432585814	CDAISMWEOUEBRE-OQYPVSDDSA-N	2.0	HEBKCHPVOIAQTA-SCDXWVJYSA-N	direct	637266050	14501.0	94.5157001607	0.01	141.028557147	0.364775286047	2.01	0.0630248976463
7707562	637266050	4116.0	70.5142785735	1.09432585814	CDAISMWEOUEBRE-OQYPVSDDSA-N	2.0	HEBKCHPVOIAQTA-SCDXWVJYSA-N	direct	637266050	14507.0	94.5157001607	0.01	141.028557147	0.364775286047	2.01	0.0630248976463
7707563	637266050	4116.0	70.5142785735	1.09432585814	CDAISMWEOUEBRE-OQYPVSDDSA-N	2.0	HEBKCHPVOIAQTA-SCDXWVJYSA-N	direct	637266050	14517.0	94.5157001607	0.01	141.028557147	0.364775286047	2.01	0.0630248976463
7707564	637266050	4116.0	70.5142785735	1.09432585814	CDAISMWEOUEBRE-OQYPVSDDSA-N	2.0	HEBKCHPVOIAQTA-SCDXWVJYSA-N	direct	637266050	14526.0	94.5157001607	0.01	141.028557147	0.364775286047	2.01	0.0630248976463
7707565	637266050	4116.0	70.5142785735	1.09432585814	CDAISMWEOUEBRE-OQYPVSDDSA-N	2.0	HEBKCHPVOIAQTA-SCDXWVJYSA-N	direct	637266050	14537.0	94.5157001607	0.01	141.028557147	0.364775286047	2.01	0.0630248976463
7707566	637266050	4116.0	70.5142785735	1.09432585814	CDAISMWEOUEBRE-OQYPVSDDSA-N	2.0	HEBKCHPVOIAQTA-SCDXWVJYSA-N	direct	637266050	14695.0	94.5157001607	0.01	141.028557147	0.364775286047	2.01	0.0630248976463
7707567	637266050	4116.0	70.5142785735	1.09432585814	CDAISMWEOUEBRE-OQYPVSDDSA-N	2.0	HEBKCHPVOIAQTA-SCDXWVJYSA-N	direct	637266050	16605.0	94.5157001607	0.01	141.028557147	0.364775286047	2.01	0.0630248976463
7707568	637266050	4116.0	70.5142785735	1.09432585814	CDAISMWEOUEBRE-OQYPVSDDSA-N	2.0	HEBKCHPVOIAQTA-SCDXWVJYSA-N	direct	637266050	16791.0	94.5157001607	0.01	141.028557147	0.364775286047	2.01	0.0630248976463
7707569	637266050	4116.0	70.5142785735	1.09432585814	CDAISMWEOUEBRE-OQYPVSDDSA-N	2.0	HEBKCHPVOIAQTA-SCDXWVJYSA-N	direct	637266050	16888.0	94.5157001607	0.01	141.028557147	0.364775286047	2.01	0.0630248976463
23066472	637271099	4116.0	111.100179498	0.693415557232	CDAISMWEOUEBRE-OQYPVSDDSA-N	2.0	HEBKCHPVOIAQTA-SCDXWVJYSA-N	direct	637271099	15767.0	200.0	0.01	222.200358995	0.231138519077	2.01	0.0629989487252
23066473	637271099	4116.0	111.100179498	0.693415557232	CDAISMWEOUEBRE-OQYPVSDDSA-N	2.0	HEBKCHPVOIAQTA-SCDXWVJYSA-N	direct	637271099	14067.0	200.0	0.01	222.200358995	0.231138519077	2.01	0.0629989487252
23066474	637271099	4116.0	111.100179498	0.693415557232	CDAISMWEOUEBRE-OQYPVSDDSA-N	2.0	HEBKCHPVOIAQTA-SCDXWVJYSA-N	direct	637271099	13138.0	200.0	0.01	222.200358995	0.231138519077	2.01	0.0629989487252
23066475	637271099	4116.0	111.100179498	0.693415557232	CDAISMWEOUEBRE-OQYPVSDDSA-N	2.0	HEBKCHPVOIAQTA-SCDXWVJYSA-N	direct	637271099	12828.0	200.0	0.01	222.200358995	0.231138519077	2.01	0.0629989487252
23066476	637271099	4116.0	111.100179498	0.693415557232	CDAISMWEOUEBRE-OQYPVSDDSA-N	2.0	HEBKCHPVOIAQTA-SCDXWVJYSA-N	direct	637271099	13372.0	200.0	0.01	222.200358995	0.231138519077	2.01	0.0629989487252
23066477	637271099	4116.0	111.100179498	0.693415557232	CDAISMWEOUEBRE-OQYPVSDDSA-N	2.0	HEBKCHPVOIAQTA-SCDXWVJYSA-N	direct	637271099	16940.0	200.0	0.01	222.200358995	0.231138519077	2.01	0.0629989487252
23066478	637271099	4116.0	111.100179498	0.693415557232	CDAISMWEOUEBRE-OQYPVSDDSA-N	2.0	HEBKCHPVOIAQTA-SCDXWVJYSA-N	direct	637271099	383.0	200.0	0.01	222.200358995	0.231138519077	2.01	0.0629989487252
23066479	637271099	4116.0	111.100179498	0.693415557232	CDAISMWEOUEBRE-OQYPVSDDSA-N	2.0	HEBKCHPVOIAQTA-SCDXWVJYSA-N	direct	637271099	13668.0	200.0	0.01	222.200358995	0.231138519077	2.01	0.0629989487252
23066480	637271099	4116.0	111.100179498	0.693415557232	CDAISMWEOUEBRE-OQYPVSDDSA-N	2.0	HEBKCHPVOIAQTA-SCDXWVJYSA-N	direct	637271099	13125.0	200.0	0.01	222.200358995	0.231138519077	2.01	0.0629989487252
23066481	637271099	4116.0	111.100179498	0.693415557232	CDAISMWEOUEBRE-OQYPVSDDSA-N	2.0	HEBKCHPVOIAQTA-SCDXWVJYSA-N	direct	637271099	13885.0	200.0	0.01	222.200358995	0.231138519077	2.01	0.0629989487252
29134207	637269220	14021.0	70.8860566477	1.08190654962	CDAISMWEOUEBRE-OQYPVSDDSA-N	2.0	HEBKCHPVOIAQTA-IMJSIDKUSA-N	direct	637269220	102.0	108.607303047	0.01	141.772113295	0.36063551654	2.01	0.062927989816
29134208	637269220	14021.0	70.8860566477	1.08190654962	CDAISMWEOUEBRE-OQYPVSDDSA-N	2.0	HEBKCHPVOIAQTA-IMJSIDKUSA-N	direct	637269220	2084.0	108.607303047	0.01	141.772113295	0.36063551654	2.01	0.062927989816
29134209	637269220	14021.0	70.8860566477	1.08190654962	CDAISMWEOUEBRE-OQYPVSDDSA-N	2.0	HEBKCHPVOIAQTA-IMJSIDKUSA-N	direct	637269220	2256.0	108.607303047	0.01	141.772113295	0.36063551654	2.01	0.062927989816
29134210	637269220	14021.0	70.8860566477	1.08190654962	CDAISMWEOUEBRE-OQYPVSDDSA-N	2.0	HEBKCHPVOIAQTA-IMJSIDKUSA-N	direct	637269220	3144.0	108.607303047	0.01	141.772113295	0.36063551654	2.01	0.062927989816
29134211	637269220	14021.0	70.8860566477	1.08190654962	CDAISMWEOUEBRE-OQYPVSDDSA-N	2.0	HEBKCHPVOIAQTA-IMJSIDKUSA-N	direct	637269220	5960.0	108.607303047	0.01	141.772113295	0.36063551654	2.01	0.062927989816
29134212	637269220	14021.0	70.8860566477	1.08190654962	CDAISMWEOUEBRE-OQYPVSDDSA-N	2.0	HEBKCHPVOIAQTA-IMJSIDKUSA-N	direct	637269220	7821.0	107.060980224	0.01	141.772113295	0.36063551654	2.01	0.062927989816
29134213	637269220	14021.0	70.8860566477	1.08190654962	CDAISMWEOUEBRE-OQYPVSDDSA-N	2.0	HEBKCHPVOIAQTA-IMJSIDKUSA-N	direct	637269220	9235.0	107.060980224	0.01	141.772113295	0.36063551654	2.01	0.062927989816
29134214	637269220	14021.0	70.8860566477	1.08190654962	CDAISMWEOUEBRE-OQYPVSDDSA-N	2.0	HEBKCHPVOIAQTA-IMJSIDKUSA-N	direct	637269220	11520.0	107.060980224	0.01	141.772113295	0.36063551654	2.01	0.062927989816
29134216	637269220	14021.0	70.8860566477	1.08190654962	CDAISMWEOUEBRE-OQYPVSDDSA-N	2.0	HEBKCHPVOIAQTA-IMJSIDKUSA-N	direct	637269220	16203.0	107.060980224	0.01	141.772113295	0.36063551654	2.01	0.062927989816
29134232	637269220	14021.0	70.8860566477	1.08190654962	CDAISMWEOUEBRE-OQYPVSDDSA-N	2.0	HEBKCHPVOIAQTA-IMJSIDKUSA-N	direct	637269220	416.0	105.104577454	0.01	141.772113295	0.36063551654	2.01	0.062927989816
29134233	637269220	14021.0	70.8860566477	1.08190654962	CDAISMWEOUEBRE-OQYPVSDDSA-N	2.0	HEBKCHPVOIAQTA-IMJSIDKUSA-N	direct	637269220	3713.0	105.104577454	0.01	141.772113295	0.36063551654	2.01	0.062927989816
29850491	637270575	4116.0	106.552841969	0.718162807223	CDAISMWEOUEBRE-OQYPVSDDSA-N	2.0	HEBKCHPVOIAQTA-SCDXWVJYSA-N	direct	637270575	6131.0	200.0	0.01	213.105683937	0.239387602408	2.01	0.0628931292784
7717897	637266050	4116.0	70.5142785735	1.08190654962	CDAISMWEOUEBRE-OQYPVSDDSA-N	2.0	HEBKCHPVOIAQTA-SCDXWVJYSA-N	direct	637266050	12784.0	94.5157001607	0.01	141.028557147	0.36063551654	2.01	0.0628453169943
7717898	637266050	4116.0	70.5142785735	1.08190654962	CDAISMWEOUEBRE-OQYPVSDDSA-N	2.0	HEBKCHPVOIAQTA-SCDXWVJYSA-N	direct	637266050	12799.0	94.5157001607	0.01	141.028557147	0.36063551654	2.01	0.0628453169943
7717899	637266050	4116.0	70.5142785735	1.08190654962	CDAISMWEOUEBRE-OQYPVSDDSA-N	2.0	HEBKCHPVOIAQTA-SCDXWVJYSA-N	direct	637266050	12812.0	94.5157001607	0.01	141.028557147	0.36063551654	2.01	0.0628453169943
7717900	637266050	4116.0	70.5142785735	1.08190654962	CDAISMWEOUEBRE-OQYPVSDDSA-N	2.0	HEBKCHPVOIAQTA-SCDXWVJYSA-N	direct	637266050	12821.0	94.5157001607	0.01	141.028557147	0.36063551654	2.01	0.0628453169943
7717901	637266050	4116.0	70.5142785735	1.08190654962	CDAISMWEOUEBRE-OQYPVSDDSA-N	2.0	HEBKCHPVOIAQTA-SCDXWVJYSA-N	direct	637266050	13199.0	94.5157001607	0.01	141.028557147	0.36063551654	2.01	0.0628453169943
7717902	637266050	4116.0	70.5142785735	1.08190654962	CDAISMWEOUEBRE-OQYPVSDDSA-N	2.0	HEBKCHPVOIAQTA-SCDXWVJYSA-N	direct	637266050	13333.0	94.5157001607	0.01	141.028557147	0.36063551654	2.01	0.0628453169943
7717903	637266050	4116.0	70.5142785735	1.08190654962	CDAISMWEOUEBRE-OQYPVSDDSA-N	2.0	HEBKCHPVOIAQTA-SCDXWVJYSA-N	direct	637266050	13444.0	94.5157001607	0.01	141.028557147	0.36063551654	2.01	0.0628453169943
7717904	637266050	4116.0	70.5142785735	1.08190654962	CDAISMWEOUEBRE-OQYPVSDDSA-N	2.0	HEBKCHPVOIAQTA-SCDXWVJYSA-N	direct	637266050	13446.0	94.5157001607	0.01	141.028557147	0.36063551654	2.01	0.0628453169943
7717905	637266050	4116.0	70.5142785735	1.08190654962	CDAISMWEOUEBRE-OQYPVSDDSA-N	2.0	HEBKCHPVOIAQTA-SCDXWVJYSA-N	direct	637266050	13610.0	94.5157001607	0.01	141.028557147	0.36063551654	2.01	0.0628453169943
7717906	637266050	4116.0	70.5142785735	1.08190654962	CDAISMWEOUEBRE-OQYPVSDDSA-N	2.0	HEBKCHPVOIAQTA-SCDXWVJYSA-N	direct	637266050	13644.0	94.5157001607	0.01	141.028557147	0.36063551654	2.01	0.0628453169943
7717907	637266050	4116.0	70.5142785735	1.08190654962	CDAISMWEOUEBRE-OQYPVSDDSA-N	2.0	HEBKCHPVOIAQTA-SCDXWVJYSA-N	direct	637266050	13757.0	94.5157001607	0.01	141.028557147	0.36063551654	2.01	0.0628453169943
7717908	637266050	4116.0	70.5142785735	1.08190654962	CDAISMWEOUEBRE-OQYPVSDDSA-N	2.0	HEBKCHPVOIAQTA-SCDXWVJYSA-N	direct	637266050	13919.0	94.5157001607	0.01	141.028557147	0.36063551654	2.01	0.0628453169943
7717909	637266050	4116.0	70.5142785735	1.08190654962	CDAISMWEOUEBRE-OQYPVSDDSA-N	2.0	HEBKCHPVOIAQTA-SCDXWVJYSA-N	direct	637266050	13934.0	94.5157001607	0.01	141.028557147	0.36063551654	2.01	0.0628453169943
7717910	637266050	4116.0	70.5142785735	1.08190654962	CDAISMWEOUEBRE-OQYPVSDDSA-N	2.0	HEBKCHPVOIAQTA-SCDXWVJYSA-N	direct	637266050	13981.0	94.5157001607	0.01	141.028557147	0.36063551654	2.01	0.0628453169943
7717911	637266050	4116.0	70.5142785735	1.08190654962	CDAISMWEOUEBRE-OQYPVSDDSA-N	2.0	HEBKCHPVOIAQTA-SCDXWVJYSA-N	direct	637266050	14112.0	94.5157001607	0.01	141.028557147	0.36063551654	2.01	0.0628453169943
7717912	637266050	4116.0	70.5142785735	1.08190654962	CDAISMWEOUEBRE-OQYPVSDDSA-N	2.0	HEBKCHPVOIAQTA-SCDXWVJYSA-N	direct	637266050	14119.0	94.5157001607	0.01	141.028557147	0.36063551654	2.01	0.0628453169943
7717913	637266050	4116.0	70.5142785735	1.08190654962	CDAISMWEOUEBRE-OQYPVSDDSA-N	2.0	HEBKCHPVOIAQTA-SCDXWVJYSA-N	direct	637266050	14492.0	94.5157001607	0.01	141.028557147	0.36063551654	2.01	0.0628453169943
7717914	637266050	4116.0	70.5142785735	1.08190654962	CDAISMWEOUEBRE-OQYPVSDDSA-N	2.0	HEBKCHPVOIAQTA-SCDXWVJYSA-N	direct	637266050	14501.0	94.5157001607	0.01	141.028557147	0.36063551654	2.01	0.0628453169943
7717915	637266050	4116.0	70.5142785735	1.08190654962	CDAISMWEOUEBRE-OQYPVSDDSA-N	2.0	HEBKCHPVOIAQTA-SCDXWVJYSA-N	direct	637266050	14507.0	94.5157001607	0.01	141.028557147	0.36063551654	2.01	0.0628453169943
7717916	637266050	4116.0	70.5142785735	1.08190654962	CDAISMWEOUEBRE-OQYPVSDDSA-N	2.0	HEBKCHPVOIAQTA-SCDXWVJYSA-N	direct	637266050	14517.0	94.5157001607	0.01	141.028557147	0.36063551654	2.01	0.0628453169943
7717917	637266050	4116.0	70.5142785735	1.08190654962	CDAISMWEOUEBRE-OQYPVSDDSA-N	2.0	HEBKCHPVOIAQTA-SCDXWVJYSA-N	direct	637266050	14526.0	94.5157001607	0.01	141.028557147	0.36063551654	2.01	0.0628453169943
7717918	637266050	4116.0	70.5142785735	1.08190654962	CDAISMWEOUEBRE-OQYPVSDDSA-N	2.0	HEBKCHPVOIAQTA-SCDXWVJYSA-N	direct	637266050	14537.0	94.5157001607	0.01	141.028557147	0.36063551654	2.01	0.0628453169943
7717919	637266050	4116.0	70.5142785735	1.08190654962	CDAISMWEOUEBRE-OQYPVSDDSA-N	2.0	HEBKCHPVOIAQTA-SCDXWVJYSA-N	direct	637266050	14695.0	94.5157001607	0.01	141.028557147	0.36063551654	2.01	0.0628453169943
7717920	637266050	4116.0	70.5142785735	1.08190654962	CDAISMWEOUEBRE-OQYPVSDDSA-N	2.0	HEBKCHPVOIAQTA-SCDXWVJYSA-N	direct	637266050	16605.0	94.5157001607	0.01	141.028557147	0.36063551654	2.01	0.0628453169943
7717921	637266050	4116.0	70.5142785735	1.08190654962	CDAISMWEOUEBRE-OQYPVSDDSA-N	2.0	HEBKCHPVOIAQTA-SCDXWVJYSA-N	direct	637266050	16791.0	94.5157001607	0.01	141.028557147	0.36063551654	2.01	0.0628453169943
7717922	637266050	4116.0	70.5142785735	1.08190654962	CDAISMWEOUEBRE-OQYPVSDDSA-N	2.0	HEBKCHPVOIAQTA-SCDXWVJYSA-N	direct	637266050	16888.0	94.5157001607	0.01	141.028557147	0.36063551654	2.01	0.0628453169943
4027327	637270822	658.0	65.5783960731	1.16199831011	CDAISMWEOUEBRE-OQYPVSDDSA-N	2.0	HEBKCHPVOIAQTA-IMJSIDKUSA-N	direct	637270822	2754.0	87.6736641391	0.01	131.156792146	0.387332770037	2.01	0.0628272120902
4027328	637270822	658.0	65.5783960731	1.16199831011	CDAISMWEOUEBRE-OQYPVSDDSA-N	2.0	HEBKCHPVOIAQTA-IMJSIDKUSA-N	direct	637270822	4575.0	87.6736641391	0.01	131.156792146	0.387332770037	2.01	0.0628272120902
4027329	637270822	658.0	65.5783960731	1.16199831011	CDAISMWEOUEBRE-OQYPVSDDSA-N	2.0	HEBKCHPVOIAQTA-IMJSIDKUSA-N	direct	637270822	5746.0	87.6736641391	0.01	131.156792146	0.387332770037	2.01	0.0628272120902
4027330	637270822	658.0	65.5783960731	1.16199831011	CDAISMWEOUEBRE-OQYPVSDDSA-N	2.0	HEBKCHPVOIAQTA-IMJSIDKUSA-N	direct	637270822	5904.0	87.6736641391	0.01	131.156792146	0.387332770037	2.01	0.0628272120902
4027331	637270822	658.0	65.5783960731	1.16199831011	CDAISMWEOUEBRE-OQYPVSDDSA-N	2.0	HEBKCHPVOIAQTA-IMJSIDKUSA-N	direct	637270822	6396.0	87.6736641391	0.01	131.156792146	0.387332770037	2.01	0.0628272120902
4027782	637270822	6396.0	65.5783960731	1.16199831011	CDAISMWEOUEBRE-OQYPVSDDSA-N	2.0	HEBKCHPVOIAQTA-IMJSIDKUSA-N	direct	637270822	658.0	87.6736641391	0.01	131.156792146	0.387332770037	2.01	0.0628272120902
4027783	637270822	6396.0	65.5783960731	1.16199831011	CDAISMWEOUEBRE-OQYPVSDDSA-N	2.0	HEBKCHPVOIAQTA-IMJSIDKUSA-N	direct	637270822	2754.0	87.6736641391	0.01	131.156792146	0.387332770037	2.01	0.0628272120902
4027784	637270822	6396.0	65.5783960731	1.16199831011	CDAISMWEOUEBRE-OQYPVSDDSA-N	2.0	HEBKCHPVOIAQTA-IMJSIDKUSA-N	direct	637270822	4575.0	87.6736641391	0.01	131.156792146	0.387332770037	2.01	0.0628272120902
4027785	637270822	6396.0	65.5783960731	1.16199831011	CDAISMWEOUEBRE-OQYPVSDDSA-N	2.0	HEBKCHPVOIAQTA-IMJSIDKUSA-N	direct	637270822	5746.0	87.6736641391	0.01	131.156792146	0.387332770037	2.01	0.0628272120902
4027786	637270822	6396.0	65.5783960731	1.16199831011	CDAISMWEOUEBRE-OQYPVSDDSA-N	2.0	HEBKCHPVOIAQTA-IMJSIDKUSA-N	direct	637270822	5904.0	87.6736641391	0.01	131.156792146	0.387332770037	2.01	0.0628272120902
11149304	637267729	3309.0	61.4867823999	1.23424840531	CDAISMWEOUEBRE-OQYPVSDDSA-N	2.0	HEBKCHPVOIAQTA-IMJSIDKUSA-N	direct	637267729	2427.0	84.1372724717	0.01	122.9735648	0.411416135103	2.01	0.0627627988602
4008895	637270822	658.0	65.5783960731	1.15626720971	CDAISMWEOUEBRE-OQYPVSDDSA-N	2.0	HEBKCHPVOIAQTA-IMJSIDKUSA-N	direct	637270822	2754.0	87.6736641391	0.01	131.156792146	0.385422403237	2.01	0.0627496007585
4008896	637270822	658.0	65.5783960731	1.15626720971	CDAISMWEOUEBRE-OQYPVSDDSA-N	2.0	HEBKCHPVOIAQTA-IMJSIDKUSA-N	direct	637270822	4575.0	87.6736641391	0.01	131.156792146	0.385422403237	2.01	0.0627496007585
4008897	637270822	658.0	65.5783960731	1.15626720971	CDAISMWEOUEBRE-OQYPVSDDSA-N	2.0	HEBKCHPVOIAQTA-IMJSIDKUSA-N	direct	637270822	5746.0	87.6736641391	0.01	131.156792146	0.385422403237	2.01	0.0627496007585
4008898	637270822	658.0	65.5783960731	1.15626720971	CDAISMWEOUEBRE-OQYPVSDDSA-N	2.0	HEBKCHPVOIAQTA-IMJSIDKUSA-N	direct	637270822	5904.0	87.6736641391	0.01	131.156792146	0.385422403237	2.01	0.0627496007585
4008899	637270822	658.0	65.5783960731	1.15626720971	CDAISMWEOUEBRE-OQYPVSDDSA-N	2.0	HEBKCHPVOIAQTA-IMJSIDKUSA-N	direct	637270822	6396.0	87.6736641391	0.01	131.156792146	0.385422403237	2.01	0.0627496007585
4009350	637270822	6396.0	65.5783960731	1.15626720971	CDAISMWEOUEBRE-OQYPVSDDSA-N	2.0	HEBKCHPVOIAQTA-IMJSIDKUSA-N	direct	637270822	658.0	87.6736641391	0.01	131.156792146	0.385422403237	2.01	0.0627496007585
4009351	637270822	6396.0	65.5783960731	1.15626720971	CDAISMWEOUEBRE-OQYPVSDDSA-N	2.0	HEBKCHPVOIAQTA-IMJSIDKUSA-N	direct	637270822	2754.0	87.6736641391	0.01	131.156792146	0.385422403237	2.01	0.0627496007585
4009352	637270822	6396.0	65.5783960731	1.15626720971	CDAISMWEOUEBRE-OQYPVSDDSA-N	2.0	HEBKCHPVOIAQTA-IMJSIDKUSA-N	direct	637270822	4575.0	87.6736641391	0.01	131.156792146	0.385422403237	2.01	0.0627496007585
4009353	637270822	6396.0	65.5783960731	1.15626720971	CDAISMWEOUEBRE-OQYPVSDDSA-N	2.0	HEBKCHPVOIAQTA-IMJSIDKUSA-N	direct	637270822	5746.0	87.6736641391	0.01	131.156792146	0.385422403237	2.01	0.0627496007585
4009354	637270822	6396.0	65.5783960731	1.15626720971	CDAISMWEOUEBRE-OQYPVSDDSA-N	2.0	HEBKCHPVOIAQTA-IMJSIDKUSA-N	direct	637270822	5904.0	87.6736641391	0.01	131.156792146	0.385422403237	2.01	0.0627496007585
4027884	637270822	14021.0	65.2426039712	1.16199831011	CDAISMWEOUEBRE-OQYPVSDDSA-N	2.0	HEBKCHPVOIAQTA-IMJSIDKUSA-N	direct	637270822	1248.0	102.987162775	0.01	130.485207942	0.387332770037	2.01	0.062746631007
4027885	637270822	14021.0	65.2426039712	1.16199831011	CDAISMWEOUEBRE-OQYPVSDDSA-N	2.0	HEBKCHPVOIAQTA-IMJSIDKUSA-N	direct	637270822	5136.0	102.987162775	0.01	130.485207942	0.387332770037	2.01	0.062746631007
4027888	637270822	14021.0	65.2426039712	1.16199831011	CDAISMWEOUEBRE-OQYPVSDDSA-N	2.0	HEBKCHPVOIAQTA-IMJSIDKUSA-N	direct	637270822	1179.0	97.1524273409	0.01	130.485207942	0.387332770037	2.01	0.062746631007
4027889	637270822	14021.0	65.2426039712	1.16199831011	CDAISMWEOUEBRE-OQYPVSDDSA-N	2.0	HEBKCHPVOIAQTA-IMJSIDKUSA-N	direct	637270822	1656.0	97.1524273409	0.01	130.485207942	0.387332770037	2.01	0.062746631007
4027892	637270822	14021.0	65.2426039712	1.16199831011	CDAISMWEOUEBRE-OQYPVSDDSA-N	2.0	HEBKCHPVOIAQTA-IMJSIDKUSA-N	direct	637270822	1011.0	94.3904055908	0.01	130.485207942	0.387332770037	2.01	0.062746631007
4027893	637270822	14021.0	65.2426039712	1.16199831011	CDAISMWEOUEBRE-OQYPVSDDSA-N	2.0	HEBKCHPVOIAQTA-IMJSIDKUSA-N	direct	637270822	1203.0	94.3904055908	0.01	130.485207942	0.387332770037	2.01	0.062746631007
4027895	637270822	14021.0	65.2426039712	1.16199831011	CDAISMWEOUEBRE-OQYPVSDDSA-N	2.0	HEBKCHPVOIAQTA-IMJSIDKUSA-N	direct	637270822	2127.0	94.3904055908	0.01	130.485207942	0.387332770037	2.01	0.062746631007
4027896	637270822	14021.0	65.2426039712	1.16199831011	CDAISMWEOUEBRE-OQYPVSDDSA-N	2.0	HEBKCHPVOIAQTA-IMJSIDKUSA-N	direct	637270822	7236.0	94.3904055908	0.01	130.485207942	0.387332770037	2.01	0.062746631007
4027897	637270822	14021.0	65.2426039712	1.16199831011	CDAISMWEOUEBRE-OQYPVSDDSA-N	2.0	HEBKCHPVOIAQTA-IMJSIDKUSA-N	direct	637270822	11520.0	94.3904055908	0.01	130.485207942	0.387332770037	2.01	0.062746631007
4027900	637270822	14021.0	65.2426039712	1.16199831011	CDAISMWEOUEBRE-OQYPVSDDSA-N	2.0	HEBKCHPVOIAQTA-IMJSIDKUSA-N	direct	637270822	3785.0	90.7375489103	0.01	130.485207942	0.387332770037	2.01	0.062746631007
4027901	637270822	14021.0	65.2426039712	1.16199831011	CDAISMWEOUEBRE-OQYPVSDDSA-N	2.0	HEBKCHPVOIAQTA-IMJSIDKUSA-N	direct	637270822	4146.0	90.7375489103	0.01	130.485207942	0.387332770037	2.01	0.062746631007
4027902	637270822	14021.0	65.2426039712	1.16199831011	CDAISMWEOUEBRE-OQYPVSDDSA-N	2.0	HEBKCHPVOIAQTA-IMJSIDKUSA-N	direct	637270822	658.0	87.6736641391	0.01	130.485207942	0.387332770037	2.01	0.062746631007
4027903	637270822	14021.0	65.2426039712	1.16199831011	CDAISMWEOUEBRE-OQYPVSDDSA-N	2.0	HEBKCHPVOIAQTA-IMJSIDKUSA-N	direct	637270822	2754.0	87.6736641391	0.01	130.485207942	0.387332770037	2.01	0.062746631007
4027904	637270822	14021.0	65.2426039712	1.16199831011	CDAISMWEOUEBRE-OQYPVSDDSA-N	2.0	HEBKCHPVOIAQTA-IMJSIDKUSA-N	direct	637270822	4575.0	87.6736641391	0.01	130.485207942	0.387332770037	2.01	0.062746631007
4027905	637270822	14021.0	65.2426039712	1.16199831011	CDAISMWEOUEBRE-OQYPVSDDSA-N	2.0	HEBKCHPVOIAQTA-IMJSIDKUSA-N	direct	637270822	5746.0	87.6736641391	0.01	130.485207942	0.387332770037	2.01	0.062746631007
4027906	637270822	14021.0	65.2426039712	1.16199831011	CDAISMWEOUEBRE-OQYPVSDDSA-N	2.0	HEBKCHPVOIAQTA-IMJSIDKUSA-N	direct	637270822	5904.0	87.6736641391	0.01	130.485207942	0.387332770037	2.01	0.062746631007
4027907	637270822	14021.0	65.2426039712	1.16199831011	CDAISMWEOUEBRE-OQYPVSDDSA-N	2.0	HEBKCHPVOIAQTA-IMJSIDKUSA-N	direct	637270822	6396.0	87.6736641391	0.01	130.485207942	0.387332770037	2.01	0.062746631007
4009452	637270822	14021.0	65.2426039712	1.15626720971	CDAISMWEOUEBRE-OQYPVSDDSA-N	2.0	HEBKCHPVOIAQTA-IMJSIDKUSA-N	direct	637270822	1248.0	102.987162775	0.01	130.485207942	0.385422403237	2.01	0.0626691192182
4009453	637270822	14021.0	65.2426039712	1.15626720971	CDAISMWEOUEBRE-OQYPVSDDSA-N	2.0	HEBKCHPVOIAQTA-IMJSIDKUSA-N	direct	637270822	5136.0	102.987162775	0.01	130.485207942	0.385422403237	2.01	0.0626691192182
4009456	637270822	14021.0	65.2426039712	1.15626720971	CDAISMWEOUEBRE-OQYPVSDDSA-N	2.0	HEBKCHPVOIAQTA-IMJSIDKUSA-N	direct	637270822	1179.0	97.1524273409	0.01	130.485207942	0.385422403237	2.01	0.0626691192182
4009457	637270822	14021.0	65.2426039712	1.15626720971	CDAISMWEOUEBRE-OQYPVSDDSA-N	2.0	HEBKCHPVOIAQTA-IMJSIDKUSA-N	direct	637270822	1656.0	97.1524273409	0.01	130.485207942	0.385422403237	2.01	0.0626691192182
4009460	637270822	14021.0	65.2426039712	1.15626720971	CDAISMWEOUEBRE-OQYPVSDDSA-N	2.0	HEBKCHPVOIAQTA-IMJSIDKUSA-N	direct	637270822	1011.0	94.3904055908	0.01	130.485207942	0.385422403237	2.01	0.0626691192182
4009461	637270822	14021.0	65.2426039712	1.15626720971	CDAISMWEOUEBRE-OQYPVSDDSA-N	2.0	HEBKCHPVOIAQTA-IMJSIDKUSA-N	direct	637270822	1203.0	94.3904055908	0.01	130.485207942	0.385422403237	2.01	0.0626691192182
4009463	637270822	14021.0	65.2426039712	1.15626720971	CDAISMWEOUEBRE-OQYPVSDDSA-N	2.0	HEBKCHPVOIAQTA-IMJSIDKUSA-N	direct	637270822	2127.0	94.3904055908	0.01	130.485207942	0.385422403237	2.01	0.0626691192182
4009464	637270822	14021.0	65.2426039712	1.15626720971	CDAISMWEOUEBRE-OQYPVSDDSA-N	2.0	HEBKCHPVOIAQTA-IMJSIDKUSA-N	direct	637270822	7236.0	94.3904055908	0.01	130.485207942	0.385422403237	2.01	0.0626691192182
4009465	637270822	14021.0	65.2426039712	1.15626720971	CDAISMWEOUEBRE-OQYPVSDDSA-N	2.0	HEBKCHPVOIAQTA-IMJSIDKUSA-N	direct	637270822	11520.0	94.3904055908	0.01	130.485207942	0.385422403237	2.01	0.0626691192182
4009468	637270822	14021.0	65.2426039712	1.15626720971	CDAISMWEOUEBRE-OQYPVSDDSA-N	2.0	HEBKCHPVOIAQTA-IMJSIDKUSA-N	direct	637270822	3785.0	90.7375489103	0.01	130.485207942	0.385422403237	2.01	0.0626691192182
4009469	637270822	14021.0	65.2426039712	1.15626720971	CDAISMWEOUEBRE-OQYPVSDDSA-N	2.0	HEBKCHPVOIAQTA-IMJSIDKUSA-N	direct	637270822	4146.0	90.7375489103	0.01	130.485207942	0.385422403237	2.01	0.0626691192182
4009470	637270822	14021.0	65.2426039712	1.15626720971	CDAISMWEOUEBRE-OQYPVSDDSA-N	2.0	HEBKCHPVOIAQTA-IMJSIDKUSA-N	direct	637270822	658.0	87.6736641391	0.01	130.485207942	0.385422403237	2.01	0.0626691192182
4009471	637270822	14021.0	65.2426039712	1.15626720971	CDAISMWEOUEBRE-OQYPVSDDSA-N	2.0	HEBKCHPVOIAQTA-IMJSIDKUSA-N	direct	637270822	2754.0	87.6736641391	0.01	130.485207942	0.385422403237	2.01	0.0626691192182
4009472	637270822	14021.0	65.2426039712	1.15626720971	CDAISMWEOUEBRE-OQYPVSDDSA-N	2.0	HEBKCHPVOIAQTA-IMJSIDKUSA-N	direct	637270822	4575.0	87.6736641391	0.01	130.485207942	0.385422403237	2.01	0.0626691192182
4009473	637270822	14021.0	65.2426039712	1.15626720971	CDAISMWEOUEBRE-OQYPVSDDSA-N	2.0	HEBKCHPVOIAQTA-IMJSIDKUSA-N	direct	637270822	5746.0	87.6736641391	0.01	130.485207942	0.385422403237	2.01	0.0626691192182
4009474	637270822	14021.0	65.2426039712	1.15626720971	CDAISMWEOUEBRE-OQYPVSDDSA-N	2.0	HEBKCHPVOIAQTA-IMJSIDKUSA-N	direct	637270822	5904.0	87.6736641391	0.01	130.485207942	0.385422403237	2.01	0.0626691192182
4009475	637270822	14021.0	65.2426039712	1.15626720971	CDAISMWEOUEBRE-OQYPVSDDSA-N	2.0	HEBKCHPVOIAQTA-IMJSIDKUSA-N	direct	637270822	6396.0	87.6736641391	0.01	130.485207942	0.385422403237	2.01	0.0626691192182
4031988	637270822	658.0	68.0305840876	1.10601135574	CDAISMWEOUEBRE-OQYPVSDDSA-N	2.0	HEBKCHPVOIAQTA-IMJSIDKUSA-N	direct	637270822	1248.0	102.987162775	0.01	136.061168175	0.368670451913	2.01	0.062628522095
4031989	637270822	658.0	68.0305840876	1.10601135574	CDAISMWEOUEBRE-OQYPVSDDSA-N	2.0	HEBKCHPVOIAQTA-IMJSIDKUSA-N	direct	637270822	5136.0	102.987162775	0.01	136.061168175	0.368670451913	2.01	0.062628522095
4031992	637270822	658.0	68.0305840876	1.10601135574	CDAISMWEOUEBRE-OQYPVSDDSA-N	2.0	HEBKCHPVOIAQTA-IMJSIDKUSA-N	direct	637270822	1179.0	97.1524273409	0.01	136.061168175	0.368670451913	2.01	0.062628522095
4031993	637270822	658.0	68.0305840876	1.10601135574	CDAISMWEOUEBRE-OQYPVSDDSA-N	2.0	HEBKCHPVOIAQTA-IMJSIDKUSA-N	direct	637270822	1656.0	97.1524273409	0.01	136.061168175	0.368670451913	2.01	0.062628522095
4031996	637270822	658.0	68.0305840876	1.10601135574	CDAISMWEOUEBRE-OQYPVSDDSA-N	2.0	HEBKCHPVOIAQTA-IMJSIDKUSA-N	direct	637270822	1011.0	94.3904055908	0.01	136.061168175	0.368670451913	2.01	0.062628522095
4031997	637270822	658.0	68.0305840876	1.10601135574	CDAISMWEOUEBRE-OQYPVSDDSA-N	2.0	HEBKCHPVOIAQTA-IMJSIDKUSA-N	direct	637270822	1203.0	94.3904055908	0.01	136.061168175	0.368670451913	2.01	0.062628522095
4031999	637270822	658.0	68.0305840876	1.10601135574	CDAISMWEOUEBRE-OQYPVSDDSA-N	2.0	HEBKCHPVOIAQTA-IMJSIDKUSA-N	direct	637270822	2127.0	94.3904055908	0.01	136.061168175	0.368670451913	2.01	0.062628522095
4032000	637270822	658.0	68.0305840876	1.10601135574	CDAISMWEOUEBRE-OQYPVSDDSA-N	2.0	HEBKCHPVOIAQTA-IMJSIDKUSA-N	direct	637270822	7236.0	94.3904055908	0.01	136.061168175	0.368670451913	2.01	0.062628522095
4032001	637270822	658.0	68.0305840876	1.10601135574	CDAISMWEOUEBRE-OQYPVSDDSA-N	2.0	HEBKCHPVOIAQTA-IMJSIDKUSA-N	direct	637270822	11520.0	94.3904055908	0.01	136.061168175	0.368670451913	2.01	0.062628522095
4032004	637270822	658.0	68.0305840876	1.10601135574	CDAISMWEOUEBRE-OQYPVSDDSA-N	2.0	HEBKCHPVOIAQTA-IMJSIDKUSA-N	direct	637270822	3785.0	90.7375489103	0.01	136.061168175	0.368670451913	2.01	0.062628522095
4032005	637270822	658.0	68.0305840876	1.10601135574	CDAISMWEOUEBRE-OQYPVSDDSA-N	2.0	HEBKCHPVOIAQTA-IMJSIDKUSA-N	direct	637270822	4146.0	90.7375489103	0.01	136.061168175	0.368670451913	2.01	0.062628522095
4032444	637270822	6396.0	68.0305840876	1.10601135574	CDAISMWEOUEBRE-OQYPVSDDSA-N	2.0	HEBKCHPVOIAQTA-IMJSIDKUSA-N	direct	637270822	1248.0	102.987162775	0.01	136.061168175	0.368670451913	2.01	0.062628522095
4032445	637270822	6396.0	68.0305840876	1.10601135574	CDAISMWEOUEBRE-OQYPVSDDSA-N	2.0	HEBKCHPVOIAQTA-IMJSIDKUSA-N	direct	637270822	5136.0	102.987162775	0.01	136.061168175	0.368670451913	2.01	0.062628522095
4032448	637270822	6396.0	68.0305840876	1.10601135574	CDAISMWEOUEBRE-OQYPVSDDSA-N	2.0	HEBKCHPVOIAQTA-IMJSIDKUSA-N	direct	637270822	1179.0	97.1524273409	0.01	136.061168175	0.368670451913	2.01	0.062628522095
4032449	637270822	6396.0	68.0305840876	1.10601135574	CDAISMWEOUEBRE-OQYPVSDDSA-N	2.0	HEBKCHPVOIAQTA-IMJSIDKUSA-N	direct	637270822	1656.0	97.1524273409	0.01	136.061168175	0.368670451913	2.01	0.062628522095
4032452	637270822	6396.0	68.0305840876	1.10601135574	CDAISMWEOUEBRE-OQYPVSDDSA-N	2.0	HEBKCHPVOIAQTA-IMJSIDKUSA-N	direct	637270822	1011.0	94.3904055908	0.01	136.061168175	0.368670451913	2.01	0.062628522095
4032453	637270822	6396.0	68.0305840876	1.10601135574	CDAISMWEOUEBRE-OQYPVSDDSA-N	2.0	HEBKCHPVOIAQTA-IMJSIDKUSA-N	direct	637270822	1203.0	94.3904055908	0.01	136.061168175	0.368670451913	2.01	0.062628522095
4032455	637270822	6396.0	68.0305840876	1.10601135574	CDAISMWEOUEBRE-OQYPVSDDSA-N	2.0	HEBKCHPVOIAQTA-IMJSIDKUSA-N	direct	637270822	2127.0	94.3904055908	0.01	136.061168175	0.368670451913	2.01	0.062628522095
4032456	637270822	6396.0	68.0305840876	1.10601135574	CDAISMWEOUEBRE-OQYPVSDDSA-N	2.0	HEBKCHPVOIAQTA-IMJSIDKUSA-N	direct	637270822	7236.0	94.3904055908	0.01	136.061168175	0.368670451913	2.01	0.062628522095
4032457	637270822	6396.0	68.0305840876	1.10601135574	CDAISMWEOUEBRE-OQYPVSDDSA-N	2.0	HEBKCHPVOIAQTA-IMJSIDKUSA-N	direct	637270822	11520.0	94.3904055908	0.01	136.061168175	0.368670451913	2.01	0.062628522095
4032460	637270822	6396.0	68.0305840876	1.10601135574	CDAISMWEOUEBRE-OQYPVSDDSA-N	2.0	HEBKCHPVOIAQTA-IMJSIDKUSA-N	direct	637270822	3785.0	90.7375489103	0.01	136.061168175	0.368670451913	2.01	0.062628522095
4032461	637270822	6396.0	68.0305840876	1.10601135574	CDAISMWEOUEBRE-OQYPVSDDSA-N	2.0	HEBKCHPVOIAQTA-IMJSIDKUSA-N	direct	637270822	4146.0	90.7375489103	0.01	136.061168175	0.368670451913	2.01	0.062628522095
4012284	637270822	2960.0	60.9281179927	1.23424840531	CDAISMWEOUEBRE-OQYPVSDDSA-N	2.0	HEBKCHPVOIAQTA-SCDXWVJYSA-N	direct	637270822	1248.0	102.987162775	0.01	121.856235985	0.411416135103	2.01	0.0626197459705
4012285	637270822	2960.0	60.9281179927	1.23424840531	CDAISMWEOUEBRE-OQYPVSDDSA-N	2.0	HEBKCHPVOIAQTA-SCDXWVJYSA-N	direct	637270822	5136.0	102.987162775	0.01	121.856235985	0.411416135103	2.01	0.0626197459705
4012298	637270822	2960.0	60.9281179927	1.23424840531	CDAISMWEOUEBRE-OQYPVSDDSA-N	2.0	HEBKCHPVOIAQTA-SCDXWVJYSA-N	direct	637270822	1179.0	94.0491485411	0.01	121.856235985	0.411416135103	2.01	0.0626197459705
4012299	637270822	2960.0	60.9281179927	1.23424840531	CDAISMWEOUEBRE-OQYPVSDDSA-N	2.0	HEBKCHPVOIAQTA-SCDXWVJYSA-N	direct	637270822	1656.0	94.0491485411	0.01	121.856235985	0.411416135103	2.01	0.0626197459705
4012302	637270822	2960.0	60.9281179927	1.23424840531	CDAISMWEOUEBRE-OQYPVSDDSA-N	2.0	HEBKCHPVOIAQTA-SCDXWVJYSA-N	direct	637270822	658.0	87.6736641391	0.01	121.856235985	0.411416135103	2.01	0.0626197459705
4012303	637270822	2960.0	60.9281179927	1.23424840531	CDAISMWEOUEBRE-OQYPVSDDSA-N	2.0	HEBKCHPVOIAQTA-SCDXWVJYSA-N	direct	637270822	2754.0	87.6736641391	0.01	121.856235985	0.411416135103	2.01	0.0626197459705
4012304	637270822	2960.0	60.9281179927	1.23424840531	CDAISMWEOUEBRE-OQYPVSDDSA-N	2.0	HEBKCHPVOIAQTA-SCDXWVJYSA-N	direct	637270822	4575.0	87.6736641391	0.01	121.856235985	0.411416135103	2.01	0.0626197459705
4012305	637270822	2960.0	60.9281179927	1.23424840531	CDAISMWEOUEBRE-OQYPVSDDSA-N	2.0	HEBKCHPVOIAQTA-SCDXWVJYSA-N	direct	637270822	5746.0	87.6736641391	0.01	121.856235985	0.411416135103	2.01	0.0626197459705
4012306	637270822	2960.0	60.9281179927	1.23424840531	CDAISMWEOUEBRE-OQYPVSDDSA-N	2.0	HEBKCHPVOIAQTA-SCDXWVJYSA-N	direct	637270822	5904.0	87.6736641391	0.01	121.856235985	0.411416135103	2.01	0.0626197459705
4012307	637270822	2960.0	60.9281179927	1.23424840531	CDAISMWEOUEBRE-OQYPVSDDSA-N	2.0	HEBKCHPVOIAQTA-SCDXWVJYSA-N	direct	637270822	6396.0	87.6736641391	0.01	121.856235985	0.411416135103	2.01	0.0626197459705
4012740	637270822	3394.0	60.9281179927	1.23424840531	CDAISMWEOUEBRE-OQYPVSDDSA-N	2.0	HEBKCHPVOIAQTA-SCDXWVJYSA-N	direct	637270822	1248.0	102.987162775	0.01	121.856235985	0.411416135103	2.01	0.0626197459705
4012741	637270822	3394.0	60.9281179927	1.23424840531	CDAISMWEOUEBRE-OQYPVSDDSA-N	2.0	HEBKCHPVOIAQTA-SCDXWVJYSA-N	direct	637270822	5136.0	102.987162775	0.01	121.856235985	0.411416135103	2.01	0.0626197459705
4012754	637270822	3394.0	60.9281179927	1.23424840531	CDAISMWEOUEBRE-OQYPVSDDSA-N	2.0	HEBKCHPVOIAQTA-SCDXWVJYSA-N	direct	637270822	1179.0	94.0491485411	0.01	121.856235985	0.411416135103	2.01	0.0626197459705
4012755	637270822	3394.0	60.9281179927	1.23424840531	CDAISMWEOUEBRE-OQYPVSDDSA-N	2.0	HEBKCHPVOIAQTA-SCDXWVJYSA-N	direct	637270822	1656.0	94.0491485411	0.01	121.856235985	0.411416135103	2.01	0.0626197459705
4012758	637270822	3394.0	60.9281179927	1.23424840531	CDAISMWEOUEBRE-OQYPVSDDSA-N	2.0	HEBKCHPVOIAQTA-SCDXWVJYSA-N	direct	637270822	658.0	87.6736641391	0.01	121.856235985	0.411416135103	2.01	0.0626197459705
4012759	637270822	3394.0	60.9281179927	1.23424840531	CDAISMWEOUEBRE-OQYPVSDDSA-N	2.0	HEBKCHPVOIAQTA-SCDXWVJYSA-N	direct	637270822	2754.0	87.6736641391	0.01	121.856235985	0.411416135103	2.01	0.0626197459705
4012760	637270822	3394.0	60.9281179927	1.23424840531	CDAISMWEOUEBRE-OQYPVSDDSA-N	2.0	HEBKCHPVOIAQTA-SCDXWVJYSA-N	direct	637270822	4575.0	87.6736641391	0.01	121.856235985	0.411416135103	2.01	0.0626197459705
4012761	637270822	3394.0	60.9281179927	1.23424840531	CDAISMWEOUEBRE-OQYPVSDDSA-N	2.0	HEBKCHPVOIAQTA-SCDXWVJYSA-N	direct	637270822	5746.0	87.6736641391	0.01	121.856235985	0.411416135103	2.01	0.0626197459705
4012762	637270822	3394.0	60.9281179927	1.23424840531	CDAISMWEOUEBRE-OQYPVSDDSA-N	2.0	HEBKCHPVOIAQTA-SCDXWVJYSA-N	direct	637270822	5904.0	87.6736641391	0.01	121.856235985	0.411416135103	2.01	0.0626197459705
4012763	637270822	3394.0	60.9281179927	1.23424840531	CDAISMWEOUEBRE-OQYPVSDDSA-N	2.0	HEBKCHPVOIAQTA-SCDXWVJYSA-N	direct	637270822	6396.0	87.6736641391	0.01	121.856235985	0.411416135103	2.01	0.0626197459705
4012292	637270822	2960.0	60.9281179927	1.23424840531	CDAISMWEOUEBRE-OQYPVSDDSA-N	2.0	HEBKCHPVOIAQTA-SCDXWVJYSA-N	direct	637270822	1011.0	94.3904055908	0.01	121.856235985	0.411416135103	2.01	0.0626197459705
4012293	637270822	2960.0	60.9281179927	1.23424840531	CDAISMWEOUEBRE-OQYPVSDDSA-N	2.0	HEBKCHPVOIAQTA-SCDXWVJYSA-N	direct	637270822	1203.0	94.3904055908	0.01	121.856235985	0.411416135103	2.01	0.0626197459705
4012295	637270822	2960.0	60.9281179927	1.23424840531	CDAISMWEOUEBRE-OQYPVSDDSA-N	2.0	HEBKCHPVOIAQTA-SCDXWVJYSA-N	direct	637270822	2127.0	94.3904055908	0.01	121.856235985	0.411416135103	2.01	0.0626197459705
4012296	637270822	2960.0	60.9281179927	1.23424840531	CDAISMWEOUEBRE-OQYPVSDDSA-N	2.0	HEBKCHPVOIAQTA-SCDXWVJYSA-N	direct	637270822	7236.0	94.3904055908	0.01	121.856235985	0.411416135103	2.01	0.0626197459705
4012297	637270822	2960.0	60.9281179927	1.23424840531	CDAISMWEOUEBRE-OQYPVSDDSA-N	2.0	HEBKCHPVOIAQTA-SCDXWVJYSA-N	direct	637270822	11520.0	94.3904055908	0.01	121.856235985	0.411416135103	2.01	0.0626197459705
4012300	637270822	2960.0	60.9281179927	1.23424840531	CDAISMWEOUEBRE-OQYPVSDDSA-N	2.0	HEBKCHPVOIAQTA-SCDXWVJYSA-N	direct	637270822	3785.0	90.7375489103	0.01	121.856235985	0.411416135103	2.01	0.0626197459705
4012301	637270822	2960.0	60.9281179927	1.23424840531	CDAISMWEOUEBRE-OQYPVSDDSA-N	2.0	HEBKCHPVOIAQTA-SCDXWVJYSA-N	direct	637270822	4146.0	90.7375489103	0.01	121.856235985	0.411416135103	2.01	0.0626197459705
4012748	637270822	3394.0	60.9281179927	1.23424840531	CDAISMWEOUEBRE-OQYPVSDDSA-N	2.0	HEBKCHPVOIAQTA-SCDXWVJYSA-N	direct	637270822	1011.0	94.3904055908	0.01	121.856235985	0.411416135103	2.01	0.0626197459705
4012749	637270822	3394.0	60.9281179927	1.23424840531	CDAISMWEOUEBRE-OQYPVSDDSA-N	2.0	HEBKCHPVOIAQTA-SCDXWVJYSA-N	direct	637270822	1203.0	94.3904055908	0.01	121.856235985	0.411416135103	2.01	0.0626197459705
4012751	637270822	3394.0	60.9281179927	1.23424840531	CDAISMWEOUEBRE-OQYPVSDDSA-N	2.0	HEBKCHPVOIAQTA-SCDXWVJYSA-N	direct	637270822	2127.0	94.3904055908	0.01	121.856235985	0.411416135103	2.01	0.0626197459705
4012752	637270822	3394.0	60.9281179927	1.23424840531	CDAISMWEOUEBRE-OQYPVSDDSA-N	2.0	HEBKCHPVOIAQTA-SCDXWVJYSA-N	direct	637270822	7236.0	94.3904055908	0.01	121.856235985	0.411416135103	2.01	0.0626197459705
4012753	637270822	3394.0	60.9281179927	1.23424840531	CDAISMWEOUEBRE-OQYPVSDDSA-N	2.0	HEBKCHPVOIAQTA-SCDXWVJYSA-N	direct	637270822	11520.0	94.3904055908	0.01	121.856235985	0.411416135103	2.01	0.0626197459705
4012756	637270822	3394.0	60.9281179927	1.23424840531	CDAISMWEOUEBRE-OQYPVSDDSA-N	2.0	HEBKCHPVOIAQTA-SCDXWVJYSA-N	direct	637270822	3785.0	90.7375489103	0.01	121.856235985	0.411416135103	2.01	0.0626197459705
4012757	637270822	3394.0	60.9281179927	1.23424840531	CDAISMWEOUEBRE-OQYPVSDDSA-N	2.0	HEBKCHPVOIAQTA-SCDXWVJYSA-N	direct	637270822	4146.0	90.7375489103	0.01	121.856235985	0.411416135103	2.01	0.0626197459705
4012884	637270822	13632.0	60.9100948886	1.23424840531	CDAISMWEOUEBRE-OQYPVSDDSA-N	2.0	HEBKCHPVOIAQTA-SCDXWVJYSA-N	direct	637270822	1248.0	102.987162775	0.01	121.820189777	0.411416135103	2.01	0.0626151145809
4012885	637270822	13632.0	60.9100948886	1.23424840531	CDAISMWEOUEBRE-OQYPVSDDSA-N	2.0	HEBKCHPVOIAQTA-SCDXWVJYSA-N	direct	637270822	5136.0	102.987162775	0.01	121.820189777	0.411416135103	2.01	0.0626151145809
4012888	637270822	13632.0	60.9100948886	1.23424840531	CDAISMWEOUEBRE-OQYPVSDDSA-N	2.0	HEBKCHPVOIAQTA-SCDXWVJYSA-N	direct	637270822	1179.0	97.1524273409	0.01	121.820189777	0.411416135103	2.01	0.0626151145809
4012889	637270822	13632.0	60.9100948886	1.23424840531	CDAISMWEOUEBRE-OQYPVSDDSA-N	2.0	HEBKCHPVOIAQTA-SCDXWVJYSA-N	direct	637270822	1656.0	97.1524273409	0.01	121.820189777	0.411416135103	2.01	0.0626151145809
4012892	637270822	13632.0	60.9100948886	1.23424840531	CDAISMWEOUEBRE-OQYPVSDDSA-N	2.0	HEBKCHPVOIAQTA-SCDXWVJYSA-N	direct	637270822	1011.0	94.3904055908	0.01	121.820189777	0.411416135103	2.01	0.0626151145809
4012893	637270822	13632.0	60.9100948886	1.23424840531	CDAISMWEOUEBRE-OQYPVSDDSA-N	2.0	HEBKCHPVOIAQTA-SCDXWVJYSA-N	direct	637270822	1203.0	94.3904055908	0.01	121.820189777	0.411416135103	2.01	0.0626151145809
4012895	637270822	13632.0	60.9100948886	1.23424840531	CDAISMWEOUEBRE-OQYPVSDDSA-N	2.0	HEBKCHPVOIAQTA-SCDXWVJYSA-N	direct	637270822	2127.0	94.3904055908	0.01	121.820189777	0.411416135103	2.01	0.0626151145809
4012896	637270822	13632.0	60.9100948886	1.23424840531	CDAISMWEOUEBRE-OQYPVSDDSA-N	2.0	HEBKCHPVOIAQTA-SCDXWVJYSA-N	direct	637270822	7236.0	94.3904055908	0.01	121.820189777	0.411416135103	2.01	0.0626151145809
4012897	637270822	13632.0	60.9100948886	1.23424840531	CDAISMWEOUEBRE-OQYPVSDDSA-N	2.0	HEBKCHPVOIAQTA-SCDXWVJYSA-N	direct	637270822	11520.0	94.3904055908	0.01	121.820189777	0.411416135103	2.01	0.0626151145809
4012900	637270822	13632.0	60.9100948886	1.23424840531	CDAISMWEOUEBRE-OQYPVSDDSA-N	2.0	HEBKCHPVOIAQTA-SCDXWVJYSA-N	direct	637270822	3785.0	90.7375489103	0.01	121.820189777	0.411416135103	2.01	0.0626151145809
4012901	637270822	13632.0	60.9100948886	1.23424840531	CDAISMWEOUEBRE-OQYPVSDDSA-N	2.0	HEBKCHPVOIAQTA-SCDXWVJYSA-N	direct	637270822	4146.0	90.7375489103	0.01	121.820189777	0.411416135103	2.01	0.0626151145809
4012902	637270822	13632.0	60.9100948886	1.23424840531	CDAISMWEOUEBRE-OQYPVSDDSA-N	2.0	HEBKCHPVOIAQTA-SCDXWVJYSA-N	direct	637270822	658.0	87.6736641391	0.01	121.820189777	0.411416135103	2.01	0.0626151145809
4012903	637270822	13632.0	60.9100948886	1.23424840531	CDAISMWEOUEBRE-OQYPVSDDSA-N	2.0	HEBKCHPVOIAQTA-SCDXWVJYSA-N	direct	637270822	2754.0	87.6736641391	0.01	121.820189777	0.411416135103	2.01	0.0626151145809
4012904	637270822	13632.0	60.9100948886	1.23424840531	CDAISMWEOUEBRE-OQYPVSDDSA-N	2.0	HEBKCHPVOIAQTA-SCDXWVJYSA-N	direct	637270822	4575.0	87.6736641391	0.01	121.820189777	0.411416135103	2.01	0.0626151145809
4012905	637270822	13632.0	60.9100948886	1.23424840531	CDAISMWEOUEBRE-OQYPVSDDSA-N	2.0	HEBKCHPVOIAQTA-SCDXWVJYSA-N	direct	637270822	5746.0	87.6736641391	0.01	121.820189777	0.411416135103	2.01	0.0626151145809
4012906	637270822	13632.0	60.9100948886	1.23424840531	CDAISMWEOUEBRE-OQYPVSDDSA-N	2.0	HEBKCHPVOIAQTA-SCDXWVJYSA-N	direct	637270822	5904.0	87.6736641391	0.01	121.820189777	0.411416135103	2.01	0.0626151145809
4012907	637270822	13632.0	60.9100948886	1.23424840531	CDAISMWEOUEBRE-OQYPVSDDSA-N	2.0	HEBKCHPVOIAQTA-SCDXWVJYSA-N	direct	637270822	6396.0	87.6736641391	0.01	121.820189777	0.411416135103	2.01	0.0626151145809
11149340	637267729	3309.0	61.4867823999	1.2216371836	CDAISMWEOUEBRE-OQYPVSDDSA-N	2.0	HEBKCHPVOIAQTA-IMJSIDKUSA-N	direct	637267729	2427.0	84.1372724717	0.01	122.9735648	0.407212394533	2.01	0.0626018574761
29134084	637269220	14021.0	70.8860566477	1.05400459969	CDAISMWEOUEBRE-OQYPVSDDSA-N	2.0	HEBKCHPVOIAQTA-IMJSIDKUSA-N	direct	637269220	102.0	108.607303047	0.01	141.772113295	0.351334866563	2.01	0.0625182838314
29134085	637269220	14021.0	70.8860566477	1.05400459969	CDAISMWEOUEBRE-OQYPVSDDSA-N	2.0	HEBKCHPVOIAQTA-IMJSIDKUSA-N	direct	637269220	2084.0	108.607303047	0.01	141.772113295	0.351334866563	2.01	0.0625182838314
29134086	637269220	14021.0	70.8860566477	1.05400459969	CDAISMWEOUEBRE-OQYPVSDDSA-N	2.0	HEBKCHPVOIAQTA-IMJSIDKUSA-N	direct	637269220	2256.0	108.607303047	0.01	141.772113295	0.351334866563	2.01	0.0625182838314
29134087	637269220	14021.0	70.8860566477	1.05400459969	CDAISMWEOUEBRE-OQYPVSDDSA-N	2.0	HEBKCHPVOIAQTA-IMJSIDKUSA-N	direct	637269220	3144.0	108.607303047	0.01	141.772113295	0.351334866563	2.01	0.0625182838314
29134088	637269220	14021.0	70.8860566477	1.05400459969	CDAISMWEOUEBRE-OQYPVSDDSA-N	2.0	HEBKCHPVOIAQTA-IMJSIDKUSA-N	direct	637269220	5960.0	108.607303047	0.01	141.772113295	0.351334866563	2.01	0.0625182838314
29134089	637269220	14021.0	70.8860566477	1.05400459969	CDAISMWEOUEBRE-OQYPVSDDSA-N	2.0	HEBKCHPVOIAQTA-IMJSIDKUSA-N	direct	637269220	7821.0	107.060980224	0.01	141.772113295	0.351334866563	2.01	0.0625182838314
29134090	637269220	14021.0	70.8860566477	1.05400459969	CDAISMWEOUEBRE-OQYPVSDDSA-N	2.0	HEBKCHPVOIAQTA-IMJSIDKUSA-N	direct	637269220	9235.0	107.060980224	0.01	141.772113295	0.351334866563	2.01	0.0625182838314
29134091	637269220	14021.0	70.8860566477	1.05400459969	CDAISMWEOUEBRE-OQYPVSDDSA-N	2.0	HEBKCHPVOIAQTA-IMJSIDKUSA-N	direct	637269220	11520.0	107.060980224	0.01	141.772113295	0.351334866563	2.01	0.0625182838314
29134093	637269220	14021.0	70.8860566477	1.05400459969	CDAISMWEOUEBRE-OQYPVSDDSA-N	2.0	HEBKCHPVOIAQTA-IMJSIDKUSA-N	direct	637269220	16203.0	107.060980224	0.01	141.772113295	0.351334866563	2.01	0.0625182838314
29134109	637269220	14021.0	70.8860566477	1.05400459969	CDAISMWEOUEBRE-OQYPVSDDSA-N	2.0	HEBKCHPVOIAQTA-IMJSIDKUSA-N	direct	637269220	416.0	105.104577454	0.01	141.772113295	0.351334866563	2.01	0.0625182838314
29134110	637269220	14021.0	70.8860566477	1.05400459969	CDAISMWEOUEBRE-OQYPVSDDSA-N	2.0	HEBKCHPVOIAQTA-IMJSIDKUSA-N	direct	637269220	3713.0	105.104577454	0.01	141.772113295	0.351334866563	2.01	0.0625182838314
11149592	637267729	3309.0	61.4867823999	1.21369390603	CDAISMWEOUEBRE-OQYPVSDDSA-N	2.0	HEBKCHPVOIAQTA-IMJSIDKUSA-N	direct	637267729	2427.0	84.1372724717	0.01	122.9735648	0.404564635343	2.01	0.0624998466173
11149484	637267729	3309.0	61.4867823999	1.21189183145	CDAISMWEOUEBRE-OQYPVSDDSA-N	2.0	HEBKCHPVOIAQTA-IMJSIDKUSA-N	direct	637267729	2427.0	84.1372724717	0.01	122.9735648	0.403963943817	2.01	0.062476633979
4020468	637270822	658.0	68.0305840876	1.09432585814	CDAISMWEOUEBRE-OQYPVSDDSA-N	2.0	HEBKCHPVOIAQTA-IMJSIDKUSA-N	direct	637270822	1248.0	102.987162775	0.01	136.061168175	0.364775286047	2.01	0.0624624381204
4020469	637270822	658.0	68.0305840876	1.09432585814	CDAISMWEOUEBRE-OQYPVSDDSA-N	2.0	HEBKCHPVOIAQTA-IMJSIDKUSA-N	direct	637270822	5136.0	102.987162775	0.01	136.061168175	0.364775286047	2.01	0.0624624381204
4020472	637270822	658.0	68.0305840876	1.09432585814	CDAISMWEOUEBRE-OQYPVSDDSA-N	2.0	HEBKCHPVOIAQTA-IMJSIDKUSA-N	direct	637270822	1179.0	97.1524273409	0.01	136.061168175	0.364775286047	2.01	0.0624624381204
4020473	637270822	658.0	68.0305840876	1.09432585814	CDAISMWEOUEBRE-OQYPVSDDSA-N	2.0	HEBKCHPVOIAQTA-IMJSIDKUSA-N	direct	637270822	1656.0	97.1524273409	0.01	136.061168175	0.364775286047	2.01	0.0624624381204
4020476	637270822	658.0	68.0305840876	1.09432585814	CDAISMWEOUEBRE-OQYPVSDDSA-N	2.0	HEBKCHPVOIAQTA-IMJSIDKUSA-N	direct	637270822	1011.0	94.3904055908	0.01	136.061168175	0.364775286047	2.01	0.0624624381204
4020477	637270822	658.0	68.0305840876	1.09432585814	CDAISMWEOUEBRE-OQYPVSDDSA-N	2.0	HEBKCHPVOIAQTA-IMJSIDKUSA-N	direct	637270822	1203.0	94.3904055908	0.01	136.061168175	0.364775286047	2.01	0.0624624381204
4020479	637270822	658.0	68.0305840876	1.09432585814	CDAISMWEOUEBRE-OQYPVSDDSA-N	2.0	HEBKCHPVOIAQTA-IMJSIDKUSA-N	direct	637270822	2127.0	94.3904055908	0.01	136.061168175	0.364775286047	2.01	0.0624624381204
4020480	637270822	658.0	68.0305840876	1.09432585814	CDAISMWEOUEBRE-OQYPVSDDSA-N	2.0	HEBKCHPVOIAQTA-IMJSIDKUSA-N	direct	637270822	7236.0	94.3904055908	0.01	136.061168175	0.364775286047	2.01	0.0624624381204
4020481	637270822	658.0	68.0305840876	1.09432585814	CDAISMWEOUEBRE-OQYPVSDDSA-N	2.0	HEBKCHPVOIAQTA-IMJSIDKUSA-N	direct	637270822	11520.0	94.3904055908	0.01	136.061168175	0.364775286047	2.01	0.0624624381204
4020484	637270822	658.0	68.0305840876	1.09432585814	CDAISMWEOUEBRE-OQYPVSDDSA-N	2.0	HEBKCHPVOIAQTA-IMJSIDKUSA-N	direct	637270822	3785.0	90.7375489103	0.01	136.061168175	0.364775286047	2.01	0.0624624381204
4020485	637270822	658.0	68.0305840876	1.09432585814	CDAISMWEOUEBRE-OQYPVSDDSA-N	2.0	HEBKCHPVOIAQTA-IMJSIDKUSA-N	direct	637270822	4146.0	90.7375489103	0.01	136.061168175	0.364775286047	2.01	0.0624624381204
4020924	637270822	6396.0	68.0305840876	1.09432585814	CDAISMWEOUEBRE-OQYPVSDDSA-N	2.0	HEBKCHPVOIAQTA-IMJSIDKUSA-N	direct	637270822	1248.0	102.987162775	0.01	136.061168175	0.364775286047	2.01	0.0624624381204
4020925	637270822	6396.0	68.0305840876	1.09432585814	CDAISMWEOUEBRE-OQYPVSDDSA-N	2.0	HEBKCHPVOIAQTA-IMJSIDKUSA-N	direct	637270822	5136.0	102.987162775	0.01	136.061168175	0.364775286047	2.01	0.0624624381204
4020928	637270822	6396.0	68.0305840876	1.09432585814	CDAISMWEOUEBRE-OQYPVSDDSA-N	2.0	HEBKCHPVOIAQTA-IMJSIDKUSA-N	direct	637270822	1179.0	97.1524273409	0.01	136.061168175	0.364775286047	2.01	0.0624624381204
4020929	637270822	6396.0	68.0305840876	1.09432585814	CDAISMWEOUEBRE-OQYPVSDDSA-N	2.0	HEBKCHPVOIAQTA-IMJSIDKUSA-N	direct	637270822	1656.0	97.1524273409	0.01	136.061168175	0.364775286047	2.01	0.0624624381204
4020932	637270822	6396.0	68.0305840876	1.09432585814	CDAISMWEOUEBRE-OQYPVSDDSA-N	2.0	HEBKCHPVOIAQTA-IMJSIDKUSA-N	direct	637270822	1011.0	94.3904055908	0.01	136.061168175	0.364775286047	2.01	0.0624624381204
4020933	637270822	6396.0	68.0305840876	1.09432585814	CDAISMWEOUEBRE-OQYPVSDDSA-N	2.0	HEBKCHPVOIAQTA-IMJSIDKUSA-N	direct	637270822	1203.0	94.3904055908	0.01	136.061168175	0.364775286047	2.01	0.0624624381204
4020935	637270822	6396.0	68.0305840876	1.09432585814	CDAISMWEOUEBRE-OQYPVSDDSA-N	2.0	HEBKCHPVOIAQTA-IMJSIDKUSA-N	direct	637270822	2127.0	94.3904055908	0.01	136.061168175	0.364775286047	2.01	0.0624624381204
4020936	637270822	6396.0	68.0305840876	1.09432585814	CDAISMWEOUEBRE-OQYPVSDDSA-N	2.0	HEBKCHPVOIAQTA-IMJSIDKUSA-N	direct	637270822	7236.0	94.3904055908	0.01	136.061168175	0.364775286047	2.01	0.0624624381204
4020937	637270822	6396.0	68.0305840876	1.09432585814	CDAISMWEOUEBRE-OQYPVSDDSA-N	2.0	HEBKCHPVOIAQTA-IMJSIDKUSA-N	direct	637270822	11520.0	94.3904055908	0.01	136.061168175	0.364775286047	2.01	0.0624624381204
4020940	637270822	6396.0	68.0305840876	1.09432585814	CDAISMWEOUEBRE-OQYPVSDDSA-N	2.0	HEBKCHPVOIAQTA-IMJSIDKUSA-N	direct	637270822	3785.0	90.7375489103	0.01	136.061168175	0.364775286047	2.01	0.0624624381204
4020941	637270822	6396.0	68.0305840876	1.09432585814	CDAISMWEOUEBRE-OQYPVSDDSA-N	2.0	HEBKCHPVOIAQTA-IMJSIDKUSA-N	direct	637270822	4146.0	90.7375489103	0.01	136.061168175	0.364775286047	2.01	0.0624624381204
4014588	637270822	2960.0	60.9281179927	1.2216371836	CDAISMWEOUEBRE-OQYPVSDDSA-N	2.0	HEBKCHPVOIAQTA-SCDXWVJYSA-N	direct	637270822	1248.0	102.987162775	0.01	121.856235985	0.407212394533	2.01	0.062459171414
4014589	637270822	2960.0	60.9281179927	1.2216371836	CDAISMWEOUEBRE-OQYPVSDDSA-N	2.0	HEBKCHPVOIAQTA-SCDXWVJYSA-N	direct	637270822	5136.0	102.987162775	0.01	121.856235985	0.407212394533	2.01	0.062459171414
4014602	637270822	2960.0	60.9281179927	1.2216371836	CDAISMWEOUEBRE-OQYPVSDDSA-N	2.0	HEBKCHPVOIAQTA-SCDXWVJYSA-N	direct	637270822	1179.0	94.0491485411	0.01	121.856235985	0.407212394533	2.01	0.062459171414
4014603	637270822	2960.0	60.9281179927	1.2216371836	CDAISMWEOUEBRE-OQYPVSDDSA-N	2.0	HEBKCHPVOIAQTA-SCDXWVJYSA-N	direct	637270822	1656.0	94.0491485411	0.01	121.856235985	0.407212394533	2.01	0.062459171414
4014606	637270822	2960.0	60.9281179927	1.2216371836	CDAISMWEOUEBRE-OQYPVSDDSA-N	2.0	HEBKCHPVOIAQTA-SCDXWVJYSA-N	direct	637270822	658.0	87.6736641391	0.01	121.856235985	0.407212394533	2.01	0.062459171414
4014607	637270822	2960.0	60.9281179927	1.2216371836	CDAISMWEOUEBRE-OQYPVSDDSA-N	2.0	HEBKCHPVOIAQTA-SCDXWVJYSA-N	direct	637270822	2754.0	87.6736641391	0.01	121.856235985	0.407212394533	2.01	0.062459171414
4014608	637270822	2960.0	60.9281179927	1.2216371836	CDAISMWEOUEBRE-OQYPVSDDSA-N	2.0	HEBKCHPVOIAQTA-SCDXWVJYSA-N	direct	637270822	4575.0	87.6736641391	0.01	121.856235985	0.407212394533	2.01	0.062459171414
4014609	637270822	2960.0	60.9281179927	1.2216371836	CDAISMWEOUEBRE-OQYPVSDDSA-N	2.0	HEBKCHPVOIAQTA-SCDXWVJYSA-N	direct	637270822	5746.0	87.6736641391	0.01	121.856235985	0.407212394533	2.01	0.062459171414
4014610	637270822	2960.0	60.9281179927	1.2216371836	CDAISMWEOUEBRE-OQYPVSDDSA-N	2.0	HEBKCHPVOIAQTA-SCDXWVJYSA-N	direct	637270822	5904.0	87.6736641391	0.01	121.856235985	0.407212394533	2.01	0.062459171414
4014611	637270822	2960.0	60.9281179927	1.2216371836	CDAISMWEOUEBRE-OQYPVSDDSA-N	2.0	HEBKCHPVOIAQTA-SCDXWVJYSA-N	direct	637270822	6396.0	87.6736641391	0.01	121.856235985	0.407212394533	2.01	0.062459171414
4015044	637270822	3394.0	60.9281179927	1.2216371836	CDAISMWEOUEBRE-OQYPVSDDSA-N	2.0	HEBKCHPVOIAQTA-SCDXWVJYSA-N	direct	637270822	1248.0	102.987162775	0.01	121.856235985	0.407212394533	2.01	0.062459171414
4015045	637270822	3394.0	60.9281179927	1.2216371836	CDAISMWEOUEBRE-OQYPVSDDSA-N	2.0	HEBKCHPVOIAQTA-SCDXWVJYSA-N	direct	637270822	5136.0	102.987162775	0.01	121.856235985	0.407212394533	2.01	0.062459171414
4015058	637270822	3394.0	60.9281179927	1.2216371836	CDAISMWEOUEBRE-OQYPVSDDSA-N	2.0	HEBKCHPVOIAQTA-SCDXWVJYSA-N	direct	637270822	1179.0	94.0491485411	0.01	121.856235985	0.407212394533	2.01	0.062459171414
4015059	637270822	3394.0	60.9281179927	1.2216371836	CDAISMWEOUEBRE-OQYPVSDDSA-N	2.0	HEBKCHPVOIAQTA-SCDXWVJYSA-N	direct	637270822	1656.0	94.0491485411	0.01	121.856235985	0.407212394533	2.01	0.062459171414
4015062	637270822	3394.0	60.9281179927	1.2216371836	CDAISMWEOUEBRE-OQYPVSDDSA-N	2.0	HEBKCHPVOIAQTA-SCDXWVJYSA-N	direct	637270822	658.0	87.6736641391	0.01	121.856235985	0.407212394533	2.01	0.062459171414
4015063	637270822	3394.0	60.9281179927	1.2216371836	CDAISMWEOUEBRE-OQYPVSDDSA-N	2.0	HEBKCHPVOIAQTA-SCDXWVJYSA-N	direct	637270822	2754.0	87.6736641391	0.01	121.856235985	0.407212394533	2.01	0.062459171414
4015064	637270822	3394.0	60.9281179927	1.2216371836	CDAISMWEOUEBRE-OQYPVSDDSA-N	2.0	HEBKCHPVOIAQTA-SCDXWVJYSA-N	direct	637270822	4575.0	87.6736641391	0.01	121.856235985	0.407212394533	2.01	0.062459171414
4015065	637270822	3394.0	60.9281179927	1.2216371836	CDAISMWEOUEBRE-OQYPVSDDSA-N	2.0	HEBKCHPVOIAQTA-SCDXWVJYSA-N	direct	637270822	5746.0	87.6736641391	0.01	121.856235985	0.407212394533	2.01	0.062459171414
4015066	637270822	3394.0	60.9281179927	1.2216371836	CDAISMWEOUEBRE-OQYPVSDDSA-N	2.0	HEBKCHPVOIAQTA-SCDXWVJYSA-N	direct	637270822	5904.0	87.6736641391	0.01	121.856235985	0.407212394533	2.01	0.062459171414
4015067	637270822	3394.0	60.9281179927	1.2216371836	CDAISMWEOUEBRE-OQYPVSDDSA-N	2.0	HEBKCHPVOIAQTA-SCDXWVJYSA-N	direct	637270822	6396.0	87.6736641391	0.01	121.856235985	0.407212394533	2.01	0.062459171414
4014596	637270822	2960.0	60.9281179927	1.2216371836	CDAISMWEOUEBRE-OQYPVSDDSA-N	2.0	HEBKCHPVOIAQTA-SCDXWVJYSA-N	direct	637270822	1011.0	94.3904055908	0.01	121.856235985	0.407212394533	2.01	0.062459171414
4014597	637270822	2960.0	60.9281179927	1.2216371836	CDAISMWEOUEBRE-OQYPVSDDSA-N	2.0	HEBKCHPVOIAQTA-SCDXWVJYSA-N	direct	637270822	1203.0	94.3904055908	0.01	121.856235985	0.407212394533	2.01	0.062459171414
4014599	637270822	2960.0	60.9281179927	1.2216371836	CDAISMWEOUEBRE-OQYPVSDDSA-N	2.0	HEBKCHPVOIAQTA-SCDXWVJYSA-N	direct	637270822	2127.0	94.3904055908	0.01	121.856235985	0.407212394533	2.01	0.062459171414
4014600	637270822	2960.0	60.9281179927	1.2216371836	CDAISMWEOUEBRE-OQYPVSDDSA-N	2.0	HEBKCHPVOIAQTA-SCDXWVJYSA-N	direct	637270822	7236.0	94.3904055908	0.01	121.856235985	0.407212394533	2.01	0.062459171414
4014601	637270822	2960.0	60.9281179927	1.2216371836	CDAISMWEOUEBRE-OQYPVSDDSA-N	2.0	HEBKCHPVOIAQTA-SCDXWVJYSA-N	direct	637270822	11520.0	94.3904055908	0.01	121.856235985	0.407212394533	2.01	0.062459171414
4014604	637270822	2960.0	60.9281179927	1.2216371836	CDAISMWEOUEBRE-OQYPVSDDSA-N	2.0	HEBKCHPVOIAQTA-SCDXWVJYSA-N	direct	637270822	3785.0	90.7375489103	0.01	121.856235985	0.407212394533	2.01	0.062459171414
4014605	637270822	2960.0	60.9281179927	1.2216371836	CDAISMWEOUEBRE-OQYPVSDDSA-N	2.0	HEBKCHPVOIAQTA-SCDXWVJYSA-N	direct	637270822	4146.0	90.7375489103	0.01	121.856235985	0.407212394533	2.01	0.062459171414
4015052	637270822	3394.0	60.9281179927	1.2216371836	CDAISMWEOUEBRE-OQYPVSDDSA-N	2.0	HEBKCHPVOIAQTA-SCDXWVJYSA-N	direct	637270822	1011.0	94.3904055908	0.01	121.856235985	0.407212394533	2.01	0.062459171414
4015053	637270822	3394.0	60.9281179927	1.2216371836	CDAISMWEOUEBRE-OQYPVSDDSA-N	2.0	HEBKCHPVOIAQTA-SCDXWVJYSA-N	direct	637270822	1203.0	94.3904055908	0.01	121.856235985	0.407212394533	2.01	0.062459171414
4015055	637270822	3394.0	60.9281179927	1.2216371836	CDAISMWEOUEBRE-OQYPVSDDSA-N	2.0	HEBKCHPVOIAQTA-SCDXWVJYSA-N	direct	637270822	2127.0	94.3904055908	0.01	121.856235985	0.407212394533	2.01	0.062459171414
4015056	637270822	3394.0	60.9281179927	1.2216371836	CDAISMWEOUEBRE-OQYPVSDDSA-N	2.0	HEBKCHPVOIAQTA-SCDXWVJYSA-N	direct	637270822	7236.0	94.3904055908	0.01	121.856235985	0.407212394533	2.01	0.062459171414
4015057	637270822	3394.0	60.9281179927	1.2216371836	CDAISMWEOUEBRE-OQYPVSDDSA-N	2.0	HEBKCHPVOIAQTA-SCDXWVJYSA-N	direct	637270822	11520.0	94.3904055908	0.01	121.856235985	0.407212394533	2.01	0.062459171414
4015060	637270822	3394.0	60.9281179927	1.2216371836	CDAISMWEOUEBRE-OQYPVSDDSA-N	2.0	HEBKCHPVOIAQTA-SCDXWVJYSA-N	direct	637270822	3785.0	90.7375489103	0.01	121.856235985	0.407212394533	2.01	0.062459171414
4015061	637270822	3394.0	60.9281179927	1.2216371836	CDAISMWEOUEBRE-OQYPVSDDSA-N	2.0	HEBKCHPVOIAQTA-SCDXWVJYSA-N	direct	637270822	4146.0	90.7375489103	0.01	121.856235985	0.407212394533	2.01	0.062459171414
4015188	637270822	13632.0	60.9100948886	1.2216371836	CDAISMWEOUEBRE-OQYPVSDDSA-N	2.0	HEBKCHPVOIAQTA-SCDXWVJYSA-N	direct	637270822	1248.0	102.987162775	0.01	121.820189777	0.407212394533	2.01	0.0624545519005
4015189	637270822	13632.0	60.9100948886	1.2216371836	CDAISMWEOUEBRE-OQYPVSDDSA-N	2.0	HEBKCHPVOIAQTA-SCDXWVJYSA-N	direct	637270822	5136.0	102.987162775	0.01	121.820189777	0.407212394533	2.01	0.0624545519005
4015192	637270822	13632.0	60.9100948886	1.2216371836	CDAISMWEOUEBRE-OQYPVSDDSA-N	2.0	HEBKCHPVOIAQTA-SCDXWVJYSA-N	direct	637270822	1179.0	97.1524273409	0.01	121.820189777	0.407212394533	2.01	0.0624545519005
4015193	637270822	13632.0	60.9100948886	1.2216371836	CDAISMWEOUEBRE-OQYPVSDDSA-N	2.0	HEBKCHPVOIAQTA-SCDXWVJYSA-N	direct	637270822	1656.0	97.1524273409	0.01	121.820189777	0.407212394533	2.01	0.0624545519005
4015196	637270822	13632.0	60.9100948886	1.2216371836	CDAISMWEOUEBRE-OQYPVSDDSA-N	2.0	HEBKCHPVOIAQTA-SCDXWVJYSA-N	direct	637270822	1011.0	94.3904055908	0.01	121.820189777	0.407212394533	2.01	0.0624545519005
4015197	637270822	13632.0	60.9100948886	1.2216371836	CDAISMWEOUEBRE-OQYPVSDDSA-N	2.0	HEBKCHPVOIAQTA-SCDXWVJYSA-N	direct	637270822	1203.0	94.3904055908	0.01	121.820189777	0.407212394533	2.01	0.0624545519005
4015199	637270822	13632.0	60.9100948886	1.2216371836	CDAISMWEOUEBRE-OQYPVSDDSA-N	2.0	HEBKCHPVOIAQTA-SCDXWVJYSA-N	direct	637270822	2127.0	94.3904055908	0.01	121.820189777	0.407212394533	2.01	0.0624545519005
4015200	637270822	13632.0	60.9100948886	1.2216371836	CDAISMWEOUEBRE-OQYPVSDDSA-N	2.0	HEBKCHPVOIAQTA-SCDXWVJYSA-N	direct	637270822	7236.0	94.3904055908	0.01	121.820189777	0.407212394533	2.01	0.0624545519005
4015201	637270822	13632.0	60.9100948886	1.2216371836	CDAISMWEOUEBRE-OQYPVSDDSA-N	2.0	HEBKCHPVOIAQTA-SCDXWVJYSA-N	direct	637270822	11520.0	94.3904055908	0.01	121.820189777	0.407212394533	2.01	0.0624545519005
4015204	637270822	13632.0	60.9100948886	1.2216371836	CDAISMWEOUEBRE-OQYPVSDDSA-N	2.0	HEBKCHPVOIAQTA-SCDXWVJYSA-N	direct	637270822	3785.0	90.7375489103	0.01	121.820189777	0.407212394533	2.01	0.0624545519005
4015205	637270822	13632.0	60.9100948886	1.2216371836	CDAISMWEOUEBRE-OQYPVSDDSA-N	2.0	HEBKCHPVOIAQTA-SCDXWVJYSA-N	direct	637270822	4146.0	90.7375489103	0.01	121.820189777	0.407212394533	2.01	0.0624545519005
4015206	637270822	13632.0	60.9100948886	1.2216371836	CDAISMWEOUEBRE-OQYPVSDDSA-N	2.0	HEBKCHPVOIAQTA-SCDXWVJYSA-N	direct	637270822	658.0	87.6736641391	0.01	121.820189777	0.407212394533	2.01	0.0624545519005
4015207	637270822	13632.0	60.9100948886	1.2216371836	CDAISMWEOUEBRE-OQYPVSDDSA-N	2.0	HEBKCHPVOIAQTA-SCDXWVJYSA-N	direct	637270822	2754.0	87.6736641391	0.01	121.820189777	0.407212394533	2.01	0.0624545519005
4015208	637270822	13632.0	60.9100948886	1.2216371836	CDAISMWEOUEBRE-OQYPVSDDSA-N	2.0	HEBKCHPVOIAQTA-SCDXWVJYSA-N	direct	637270822	4575.0	87.6736641391	0.01	121.820189777	0.407212394533	2.01	0.0624545519005
4015209	637270822	13632.0	60.9100948886	1.2216371836	CDAISMWEOUEBRE-OQYPVSDDSA-N	2.0	HEBKCHPVOIAQTA-SCDXWVJYSA-N	direct	637270822	5746.0	87.6736641391	0.01	121.820189777	0.407212394533	2.01	0.0624545519005
4015210	637270822	13632.0	60.9100948886	1.2216371836	CDAISMWEOUEBRE-OQYPVSDDSA-N	2.0	HEBKCHPVOIAQTA-SCDXWVJYSA-N	direct	637270822	5904.0	87.6736641391	0.01	121.820189777	0.407212394533	2.01	0.0624545519005
4015211	637270822	13632.0	60.9100948886	1.2216371836	CDAISMWEOUEBRE-OQYPVSDDSA-N	2.0	HEBKCHPVOIAQTA-SCDXWVJYSA-N	direct	637270822	6396.0	87.6736641391	0.01	121.820189777	0.407212394533	2.01	0.0624545519005
7716418	637266050	4116.0	70.5142785735	1.05400459969	CDAISMWEOUEBRE-OQYPVSDDSA-N	2.0	HEBKCHPVOIAQTA-SCDXWVJYSA-N	direct	637266050	12784.0	94.5157001607	0.01	141.028557147	0.351334866563	2.01	0.0624361492686
7716419	637266050	4116.0	70.5142785735	1.05400459969	CDAISMWEOUEBRE-OQYPVSDDSA-N	2.0	HEBKCHPVOIAQTA-SCDXWVJYSA-N	direct	637266050	12799.0	94.5157001607	0.01	141.028557147	0.351334866563	2.01	0.0624361492686
7716420	637266050	4116.0	70.5142785735	1.05400459969	CDAISMWEOUEBRE-OQYPVSDDSA-N	2.0	HEBKCHPVOIAQTA-SCDXWVJYSA-N	direct	637266050	12812.0	94.5157001607	0.01	141.028557147	0.351334866563	2.01	0.0624361492686
7716421	637266050	4116.0	70.5142785735	1.05400459969	CDAISMWEOUEBRE-OQYPVSDDSA-N	2.0	HEBKCHPVOIAQTA-SCDXWVJYSA-N	direct	637266050	12821.0	94.5157001607	0.01	141.028557147	0.351334866563	2.01	0.0624361492686
7716422	637266050	4116.0	70.5142785735	1.05400459969	CDAISMWEOUEBRE-OQYPVSDDSA-N	2.0	HEBKCHPVOIAQTA-SCDXWVJYSA-N	direct	637266050	13199.0	94.5157001607	0.01	141.028557147	0.351334866563	2.01	0.0624361492686
7716423	637266050	4116.0	70.5142785735	1.05400459969	CDAISMWEOUEBRE-OQYPVSDDSA-N	2.0	HEBKCHPVOIAQTA-SCDXWVJYSA-N	direct	637266050	13333.0	94.5157001607	0.01	141.028557147	0.351334866563	2.01	0.0624361492686
7716424	637266050	4116.0	70.5142785735	1.05400459969	CDAISMWEOUEBRE-OQYPVSDDSA-N	2.0	HEBKCHPVOIAQTA-SCDXWVJYSA-N	direct	637266050	13444.0	94.5157001607	0.01	141.028557147	0.351334866563	2.01	0.0624361492686
7716425	637266050	4116.0	70.5142785735	1.05400459969	CDAISMWEOUEBRE-OQYPVSDDSA-N	2.0	HEBKCHPVOIAQTA-SCDXWVJYSA-N	direct	637266050	13446.0	94.5157001607	0.01	141.028557147	0.351334866563	2.01	0.0624361492686
7716426	637266050	4116.0	70.5142785735	1.05400459969	CDAISMWEOUEBRE-OQYPVSDDSA-N	2.0	HEBKCHPVOIAQTA-SCDXWVJYSA-N	direct	637266050	13610.0	94.5157001607	0.01	141.028557147	0.351334866563	2.01	0.0624361492686
7716427	637266050	4116.0	70.5142785735	1.05400459969	CDAISMWEOUEBRE-OQYPVSDDSA-N	2.0	HEBKCHPVOIAQTA-SCDXWVJYSA-N	direct	637266050	13644.0	94.5157001607	0.01	141.028557147	0.351334866563	2.01	0.0624361492686
7716428	637266050	4116.0	70.5142785735	1.05400459969	CDAISMWEOUEBRE-OQYPVSDDSA-N	2.0	HEBKCHPVOIAQTA-SCDXWVJYSA-N	direct	637266050	13757.0	94.5157001607	0.01	141.028557147	0.351334866563	2.01	0.0624361492686
7716429	637266050	4116.0	70.5142785735	1.05400459969	CDAISMWEOUEBRE-OQYPVSDDSA-N	2.0	HEBKCHPVOIAQTA-SCDXWVJYSA-N	direct	637266050	13919.0	94.5157001607	0.01	141.028557147	0.351334866563	2.01	0.0624361492686
7716430	637266050	4116.0	70.5142785735	1.05400459969	CDAISMWEOUEBRE-OQYPVSDDSA-N	2.0	HEBKCHPVOIAQTA-SCDXWVJYSA-N	direct	637266050	13934.0	94.5157001607	0.01	141.028557147	0.351334866563	2.01	0.0624361492686
7716431	637266050	4116.0	70.5142785735	1.05400459969	CDAISMWEOUEBRE-OQYPVSDDSA-N	2.0	HEBKCHPVOIAQTA-SCDXWVJYSA-N	direct	637266050	13981.0	94.5157001607	0.01	141.028557147	0.351334866563	2.01	0.0624361492686
7716432	637266050	4116.0	70.5142785735	1.05400459969	CDAISMWEOUEBRE-OQYPVSDDSA-N	2.0	HEBKCHPVOIAQTA-SCDXWVJYSA-N	direct	637266050	14112.0	94.5157001607	0.01	141.028557147	0.351334866563	2.01	0.0624361492686
7716433	637266050	4116.0	70.5142785735	1.05400459969	CDAISMWEOUEBRE-OQYPVSDDSA-N	2.0	HEBKCHPVOIAQTA-SCDXWVJYSA-N	direct	637266050	14119.0	94.5157001607	0.01	141.028557147	0.351334866563	2.01	0.0624361492686
7716434	637266050	4116.0	70.5142785735	1.05400459969	CDAISMWEOUEBRE-OQYPVSDDSA-N	2.0	HEBKCHPVOIAQTA-SCDXWVJYSA-N	direct	637266050	14492.0	94.5157001607	0.01	141.028557147	0.351334866563	2.01	0.0624361492686
7716435	637266050	4116.0	70.5142785735	1.05400459969	CDAISMWEOUEBRE-OQYPVSDDSA-N	2.0	HEBKCHPVOIAQTA-SCDXWVJYSA-N	direct	637266050	14501.0	94.5157001607	0.01	141.028557147	0.351334866563	2.01	0.0624361492686
7716436	637266050	4116.0	70.5142785735	1.05400459969	CDAISMWEOUEBRE-OQYPVSDDSA-N	2.0	HEBKCHPVOIAQTA-SCDXWVJYSA-N	direct	637266050	14507.0	94.5157001607	0.01	141.028557147	0.351334866563	2.01	0.0624361492686
7716437	637266050	4116.0	70.5142785735	1.05400459969	CDAISMWEOUEBRE-OQYPVSDDSA-N	2.0	HEBKCHPVOIAQTA-SCDXWVJYSA-N	direct	637266050	14517.0	94.5157001607	0.01	141.028557147	0.351334866563	2.01	0.0624361492686
7716438	637266050	4116.0	70.5142785735	1.05400459969	CDAISMWEOUEBRE-OQYPVSDDSA-N	2.0	HEBKCHPVOIAQTA-SCDXWVJYSA-N	direct	637266050	14526.0	94.5157001607	0.01	141.028557147	0.351334866563	2.01	0.0624361492686
7716439	637266050	4116.0	70.5142785735	1.05400459969	CDAISMWEOUEBRE-OQYPVSDDSA-N	2.0	HEBKCHPVOIAQTA-SCDXWVJYSA-N	direct	637266050	14537.0	94.5157001607	0.01	141.028557147	0.351334866563	2.01	0.0624361492686
7716440	637266050	4116.0	70.5142785735	1.05400459969	CDAISMWEOUEBRE-OQYPVSDDSA-N	2.0	HEBKCHPVOIAQTA-SCDXWVJYSA-N	direct	637266050	14695.0	94.5157001607	0.01	141.028557147	0.351334866563	2.01	0.0624361492686
7716441	637266050	4116.0	70.5142785735	1.05400459969	CDAISMWEOUEBRE-OQYPVSDDSA-N	2.0	HEBKCHPVOIAQTA-SCDXWVJYSA-N	direct	637266050	16605.0	94.5157001607	0.01	141.028557147	0.351334866563	2.01	0.0624361492686
7716442	637266050	4116.0	70.5142785735	1.05400459969	CDAISMWEOUEBRE-OQYPVSDDSA-N	2.0	HEBKCHPVOIAQTA-SCDXWVJYSA-N	direct	637266050	16791.0	94.5157001607	0.01	141.028557147	0.351334866563	2.01	0.0624361492686
7716443	637266050	4116.0	70.5142785735	1.05400459969	CDAISMWEOUEBRE-OQYPVSDDSA-N	2.0	HEBKCHPVOIAQTA-SCDXWVJYSA-N	direct	637266050	16888.0	94.5157001607	0.01	141.028557147	0.351334866563	2.01	0.0624361492686
11283130	637271627	14021.0	57.5436339669	1.28513369608	CDAISMWEOUEBRE-OQYPVSDDSA-N	2.0	HEBKCHPVOIAQTA-IMJSIDKUSA-N	direct	637271627	1011.0	98.154281982	0.01	115.087267934	0.428377898693	2.01	0.0623580629162
11283131	637271627	14021.0	57.5436339669	1.28513369608	CDAISMWEOUEBRE-OQYPVSDDSA-N	2.0	HEBKCHPVOIAQTA-IMJSIDKUSA-N	direct	637271627	2127.0	98.154281982	0.01	115.087267934	0.428377898693	2.01	0.0623580629162
11283132	637271627	14021.0	57.5436339669	1.28513369608	CDAISMWEOUEBRE-OQYPVSDDSA-N	2.0	HEBKCHPVOIAQTA-IMJSIDKUSA-N	direct	637271627	1248.0	86.0680338853	0.01	115.087267934	0.428377898693	2.01	0.0623580629162
11283133	637271627	14021.0	57.5436339669	1.28513369608	CDAISMWEOUEBRE-OQYPVSDDSA-N	2.0	HEBKCHPVOIAQTA-IMJSIDKUSA-N	direct	637271627	5136.0	86.0680338853	0.01	115.087267934	0.428377898693	2.01	0.0623580629162
4030716	637270822	2960.0	60.9281179927	1.21369390603	CDAISMWEOUEBRE-OQYPVSDDSA-N	2.0	HEBKCHPVOIAQTA-SCDXWVJYSA-N	direct	637270822	1248.0	102.987162775	0.01	121.856235985	0.404564635343	2.01	0.0623573930647
4030717	637270822	2960.0	60.9281179927	1.21369390603	CDAISMWEOUEBRE-OQYPVSDDSA-N	2.0	HEBKCHPVOIAQTA-SCDXWVJYSA-N	direct	637270822	5136.0	102.987162775	0.01	121.856235985	0.404564635343	2.01	0.0623573930647
4030730	637270822	2960.0	60.9281179927	1.21369390603	CDAISMWEOUEBRE-OQYPVSDDSA-N	2.0	HEBKCHPVOIAQTA-SCDXWVJYSA-N	direct	637270822	1179.0	94.0491485411	0.01	121.856235985	0.404564635343	2.01	0.0623573930647
4030731	637270822	2960.0	60.9281179927	1.21369390603	CDAISMWEOUEBRE-OQYPVSDDSA-N	2.0	HEBKCHPVOIAQTA-SCDXWVJYSA-N	direct	637270822	1656.0	94.0491485411	0.01	121.856235985	0.404564635343	2.01	0.0623573930647
4030734	637270822	2960.0	60.9281179927	1.21369390603	CDAISMWEOUEBRE-OQYPVSDDSA-N	2.0	HEBKCHPVOIAQTA-SCDXWVJYSA-N	direct	637270822	658.0	87.6736641391	0.01	121.856235985	0.404564635343	2.01	0.0623573930647
4030735	637270822	2960.0	60.9281179927	1.21369390603	CDAISMWEOUEBRE-OQYPVSDDSA-N	2.0	HEBKCHPVOIAQTA-SCDXWVJYSA-N	direct	637270822	2754.0	87.6736641391	0.01	121.856235985	0.404564635343	2.01	0.0623573930647
4030736	637270822	2960.0	60.9281179927	1.21369390603	CDAISMWEOUEBRE-OQYPVSDDSA-N	2.0	HEBKCHPVOIAQTA-SCDXWVJYSA-N	direct	637270822	4575.0	87.6736641391	0.01	121.856235985	0.404564635343	2.01	0.0623573930647
4030737	637270822	2960.0	60.9281179927	1.21369390603	CDAISMWEOUEBRE-OQYPVSDDSA-N	2.0	HEBKCHPVOIAQTA-SCDXWVJYSA-N	direct	637270822	5746.0	87.6736641391	0.01	121.856235985	0.404564635343	2.01	0.0623573930647
4030738	637270822	2960.0	60.9281179927	1.21369390603	CDAISMWEOUEBRE-OQYPVSDDSA-N	2.0	HEBKCHPVOIAQTA-SCDXWVJYSA-N	direct	637270822	5904.0	87.6736641391	0.01	121.856235985	0.404564635343	2.01	0.0623573930647
4030739	637270822	2960.0	60.9281179927	1.21369390603	CDAISMWEOUEBRE-OQYPVSDDSA-N	2.0	HEBKCHPVOIAQTA-SCDXWVJYSA-N	direct	637270822	6396.0	87.6736641391	0.01	121.856235985	0.404564635343	2.01	0.0623573930647
4031172	637270822	3394.0	60.9281179927	1.21369390603	CDAISMWEOUEBRE-OQYPVSDDSA-N	2.0	HEBKCHPVOIAQTA-SCDXWVJYSA-N	direct	637270822	1248.0	102.987162775	0.01	121.856235985	0.404564635343	2.01	0.0623573930647
4031173	637270822	3394.0	60.9281179927	1.21369390603	CDAISMWEOUEBRE-OQYPVSDDSA-N	2.0	HEBKCHPVOIAQTA-SCDXWVJYSA-N	direct	637270822	5136.0	102.987162775	0.01	121.856235985	0.404564635343	2.01	0.0623573930647
4031186	637270822	3394.0	60.9281179927	1.21369390603	CDAISMWEOUEBRE-OQYPVSDDSA-N	2.0	HEBKCHPVOIAQTA-SCDXWVJYSA-N	direct	637270822	1179.0	94.0491485411	0.01	121.856235985	0.404564635343	2.01	0.0623573930647
4031187	637270822	3394.0	60.9281179927	1.21369390603	CDAISMWEOUEBRE-OQYPVSDDSA-N	2.0	HEBKCHPVOIAQTA-SCDXWVJYSA-N	direct	637270822	1656.0	94.0491485411	0.01	121.856235985	0.404564635343	2.01	0.0623573930647
4031190	637270822	3394.0	60.9281179927	1.21369390603	CDAISMWEOUEBRE-OQYPVSDDSA-N	2.0	HEBKCHPVOIAQTA-SCDXWVJYSA-N	direct	637270822	658.0	87.6736641391	0.01	121.856235985	0.404564635343	2.01	0.0623573930647
4031191	637270822	3394.0	60.9281179927	1.21369390603	CDAISMWEOUEBRE-OQYPVSDDSA-N	2.0	HEBKCHPVOIAQTA-SCDXWVJYSA-N	direct	637270822	2754.0	87.6736641391	0.01	121.856235985	0.404564635343	2.01	0.0623573930647
4031192	637270822	3394.0	60.9281179927	1.21369390603	CDAISMWEOUEBRE-OQYPVSDDSA-N	2.0	HEBKCHPVOIAQTA-SCDXWVJYSA-N	direct	637270822	4575.0	87.6736641391	0.01	121.856235985	0.404564635343	2.01	0.0623573930647
4031193	637270822	3394.0	60.9281179927	1.21369390603	CDAISMWEOUEBRE-OQYPVSDDSA-N	2.0	HEBKCHPVOIAQTA-SCDXWVJYSA-N	direct	637270822	5746.0	87.6736641391	0.01	121.856235985	0.404564635343	2.01	0.0623573930647
4031194	637270822	3394.0	60.9281179927	1.21369390603	CDAISMWEOUEBRE-OQYPVSDDSA-N	2.0	HEBKCHPVOIAQTA-SCDXWVJYSA-N	direct	637270822	5904.0	87.6736641391	0.01	121.856235985	0.404564635343	2.01	0.0623573930647
4031195	637270822	3394.0	60.9281179927	1.21369390603	CDAISMWEOUEBRE-OQYPVSDDSA-N	2.0	HEBKCHPVOIAQTA-SCDXWVJYSA-N	direct	637270822	6396.0	87.6736641391	0.01	121.856235985	0.404564635343	2.01	0.0623573930647
4030724	637270822	2960.0	60.9281179927	1.21369390603	CDAISMWEOUEBRE-OQYPVSDDSA-N	2.0	HEBKCHPVOIAQTA-SCDXWVJYSA-N	direct	637270822	1011.0	94.3904055908	0.01	121.856235985	0.404564635343	2.01	0.0623573930647
4030725	637270822	2960.0	60.9281179927	1.21369390603	CDAISMWEOUEBRE-OQYPVSDDSA-N	2.0	HEBKCHPVOIAQTA-SCDXWVJYSA-N	direct	637270822	1203.0	94.3904055908	0.01	121.856235985	0.404564635343	2.01	0.0623573930647
4030727	637270822	2960.0	60.9281179927	1.21369390603	CDAISMWEOUEBRE-OQYPVSDDSA-N	2.0	HEBKCHPVOIAQTA-SCDXWVJYSA-N	direct	637270822	2127.0	94.3904055908	0.01	121.856235985	0.404564635343	2.01	0.0623573930647
4030728	637270822	2960.0	60.9281179927	1.21369390603	CDAISMWEOUEBRE-OQYPVSDDSA-N	2.0	HEBKCHPVOIAQTA-SCDXWVJYSA-N	direct	637270822	7236.0	94.3904055908	0.01	121.856235985	0.404564635343	2.01	0.0623573930647
4030729	637270822	2960.0	60.9281179927	1.21369390603	CDAISMWEOUEBRE-OQYPVSDDSA-N	2.0	HEBKCHPVOIAQTA-SCDXWVJYSA-N	direct	637270822	11520.0	94.3904055908	0.01	121.856235985	0.404564635343	2.01	0.0623573930647
4030732	637270822	2960.0	60.9281179927	1.21369390603	CDAISMWEOUEBRE-OQYPVSDDSA-N	2.0	HEBKCHPVOIAQTA-SCDXWVJYSA-N	direct	637270822	3785.0	90.7375489103	0.01	121.856235985	0.404564635343	2.01	0.0623573930647
4030733	637270822	2960.0	60.9281179927	1.21369390603	CDAISMWEOUEBRE-OQYPVSDDSA-N	2.0	HEBKCHPVOIAQTA-SCDXWVJYSA-N	direct	637270822	4146.0	90.7375489103	0.01	121.856235985	0.404564635343	2.01	0.0623573930647
4031180	637270822	3394.0	60.9281179927	1.21369390603	CDAISMWEOUEBRE-OQYPVSDDSA-N	2.0	HEBKCHPVOIAQTA-SCDXWVJYSA-N	direct	637270822	1011.0	94.3904055908	0.01	121.856235985	0.404564635343	2.01	0.0623573930647
4031181	637270822	3394.0	60.9281179927	1.21369390603	CDAISMWEOUEBRE-OQYPVSDDSA-N	2.0	HEBKCHPVOIAQTA-SCDXWVJYSA-N	direct	637270822	1203.0	94.3904055908	0.01	121.856235985	0.404564635343	2.01	0.0623573930647
4031183	637270822	3394.0	60.9281179927	1.21369390603	CDAISMWEOUEBRE-OQYPVSDDSA-N	2.0	HEBKCHPVOIAQTA-SCDXWVJYSA-N	direct	637270822	2127.0	94.3904055908	0.01	121.856235985	0.404564635343	2.01	0.0623573930647
4031184	637270822	3394.0	60.9281179927	1.21369390603	CDAISMWEOUEBRE-OQYPVSDDSA-N	2.0	HEBKCHPVOIAQTA-SCDXWVJYSA-N	direct	637270822	7236.0	94.3904055908	0.01	121.856235985	0.404564635343	2.01	0.0623573930647
4031185	637270822	3394.0	60.9281179927	1.21369390603	CDAISMWEOUEBRE-OQYPVSDDSA-N	2.0	HEBKCHPVOIAQTA-SCDXWVJYSA-N	direct	637270822	11520.0	94.3904055908	0.01	121.856235985	0.404564635343	2.01	0.0623573930647
4031188	637270822	3394.0	60.9281179927	1.21369390603	CDAISMWEOUEBRE-OQYPVSDDSA-N	2.0	HEBKCHPVOIAQTA-SCDXWVJYSA-N	direct	637270822	3785.0	90.7375489103	0.01	121.856235985	0.404564635343	2.01	0.0623573930647
4031189	637270822	3394.0	60.9281179927	1.21369390603	CDAISMWEOUEBRE-OQYPVSDDSA-N	2.0	HEBKCHPVOIAQTA-SCDXWVJYSA-N	direct	637270822	4146.0	90.7375489103	0.01	121.856235985	0.404564635343	2.01	0.0623573930647
4031316	637270822	13632.0	60.9100948886	1.21369390603	CDAISMWEOUEBRE-OQYPVSDDSA-N	2.0	HEBKCHPVOIAQTA-SCDXWVJYSA-N	direct	637270822	1248.0	102.987162775	0.01	121.820189777	0.404564635343	2.01	0.0623527810788
4031317	637270822	13632.0	60.9100948886	1.21369390603	CDAISMWEOUEBRE-OQYPVSDDSA-N	2.0	HEBKCHPVOIAQTA-SCDXWVJYSA-N	direct	637270822	5136.0	102.987162775	0.01	121.820189777	0.404564635343	2.01	0.0623527810788
4031320	637270822	13632.0	60.9100948886	1.21369390603	CDAISMWEOUEBRE-OQYPVSDDSA-N	2.0	HEBKCHPVOIAQTA-SCDXWVJYSA-N	direct	637270822	1179.0	97.1524273409	0.01	121.820189777	0.404564635343	2.01	0.0623527810788
4031321	637270822	13632.0	60.9100948886	1.21369390603	CDAISMWEOUEBRE-OQYPVSDDSA-N	2.0	HEBKCHPVOIAQTA-SCDXWVJYSA-N	direct	637270822	1656.0	97.1524273409	0.01	121.820189777	0.404564635343	2.01	0.0623527810788
4031324	637270822	13632.0	60.9100948886	1.21369390603	CDAISMWEOUEBRE-OQYPVSDDSA-N	2.0	HEBKCHPVOIAQTA-SCDXWVJYSA-N	direct	637270822	1011.0	94.3904055908	0.01	121.820189777	0.404564635343	2.01	0.0623527810788
4031325	637270822	13632.0	60.9100948886	1.21369390603	CDAISMWEOUEBRE-OQYPVSDDSA-N	2.0	HEBKCHPVOIAQTA-SCDXWVJYSA-N	direct	637270822	1203.0	94.3904055908	0.01	121.820189777	0.404564635343	2.01	0.0623527810788
4031327	637270822	13632.0	60.9100948886	1.21369390603	CDAISMWEOUEBRE-OQYPVSDDSA-N	2.0	HEBKCHPVOIAQTA-SCDXWVJYSA-N	direct	637270822	2127.0	94.3904055908	0.01	121.820189777	0.404564635343	2.01	0.0623527810788
4031328	637270822	13632.0	60.9100948886	1.21369390603	CDAISMWEOUEBRE-OQYPVSDDSA-N	2.0	HEBKCHPVOIAQTA-SCDXWVJYSA-N	direct	637270822	7236.0	94.3904055908	0.01	121.820189777	0.404564635343	2.01	0.0623527810788
4031329	637270822	13632.0	60.9100948886	1.21369390603	CDAISMWEOUEBRE-OQYPVSDDSA-N	2.0	HEBKCHPVOIAQTA-SCDXWVJYSA-N	direct	637270822	11520.0	94.3904055908	0.01	121.820189777	0.404564635343	2.01	0.0623527810788
4031332	637270822	13632.0	60.9100948886	1.21369390603	CDAISMWEOUEBRE-OQYPVSDDSA-N	2.0	HEBKCHPVOIAQTA-SCDXWVJYSA-N	direct	637270822	3785.0	90.7375489103	0.01	121.820189777	0.404564635343	2.01	0.0623527810788
4031333	637270822	13632.0	60.9100948886	1.21369390603	CDAISMWEOUEBRE-OQYPVSDDSA-N	2.0	HEBKCHPVOIAQTA-SCDXWVJYSA-N	direct	637270822	4146.0	90.7375489103	0.01	121.820189777	0.404564635343	2.01	0.0623527810788
4031334	637270822	13632.0	60.9100948886	1.21369390603	CDAISMWEOUEBRE-OQYPVSDDSA-N	2.0	HEBKCHPVOIAQTA-SCDXWVJYSA-N	direct	637270822	658.0	87.6736641391	0.01	121.820189777	0.404564635343	2.01	0.0623527810788
4031335	637270822	13632.0	60.9100948886	1.21369390603	CDAISMWEOUEBRE-OQYPVSDDSA-N	2.0	HEBKCHPVOIAQTA-SCDXWVJYSA-N	direct	637270822	2754.0	87.6736641391	0.01	121.820189777	0.404564635343	2.01	0.0623527810788
4031336	637270822	13632.0	60.9100948886	1.21369390603	CDAISMWEOUEBRE-OQYPVSDDSA-N	2.0	HEBKCHPVOIAQTA-SCDXWVJYSA-N	direct	637270822	4575.0	87.6736641391	0.01	121.820189777	0.404564635343	2.01	0.0623527810788
4031337	637270822	13632.0	60.9100948886	1.21369390603	CDAISMWEOUEBRE-OQYPVSDDSA-N	2.0	HEBKCHPVOIAQTA-SCDXWVJYSA-N	direct	637270822	5746.0	87.6736641391	0.01	121.820189777	0.404564635343	2.01	0.0623527810788
4031338	637270822	13632.0	60.9100948886	1.21369390603	CDAISMWEOUEBRE-OQYPVSDDSA-N	2.0	HEBKCHPVOIAQTA-SCDXWVJYSA-N	direct	637270822	5904.0	87.6736641391	0.01	121.820189777	0.404564635343	2.01	0.0623527810788
4031339	637270822	13632.0	60.9100948886	1.21369390603	CDAISMWEOUEBRE-OQYPVSDDSA-N	2.0	HEBKCHPVOIAQTA-SCDXWVJYSA-N	direct	637270822	6396.0	87.6736641391	0.01	121.820189777	0.404564635343	2.01	0.0623527810788
29850523	637270575	4116.0	106.552841969	0.693415557232	CDAISMWEOUEBRE-OQYPVSDDSA-N	2.0	HEBKCHPVOIAQTA-SCDXWVJYSA-N	direct	637270575	6131.0	200.0	0.01	213.105683937	0.231138519077	2.01	0.0623441734689
4023804	637270822	2960.0	60.9281179927	1.21189183145	CDAISMWEOUEBRE-OQYPVSDDSA-N	2.0	HEBKCHPVOIAQTA-SCDXWVJYSA-N	direct	637270822	1248.0	102.987162775	0.01	121.856235985	0.403963943817	2.01	0.0623342333341
4023805	637270822	2960.0	60.9281179927	1.21189183145	CDAISMWEOUEBRE-OQYPVSDDSA-N	2.0	HEBKCHPVOIAQTA-SCDXWVJYSA-N	direct	637270822	5136.0	102.987162775	0.01	121.856235985	0.403963943817	2.01	0.0623342333341
4023818	637270822	2960.0	60.9281179927	1.21189183145	CDAISMWEOUEBRE-OQYPVSDDSA-N	2.0	HEBKCHPVOIAQTA-SCDXWVJYSA-N	direct	637270822	1179.0	94.0491485411	0.01	121.856235985	0.403963943817	2.01	0.0623342333341
4023819	637270822	2960.0	60.9281179927	1.21189183145	CDAISMWEOUEBRE-OQYPVSDDSA-N	2.0	HEBKCHPVOIAQTA-SCDXWVJYSA-N	direct	637270822	1656.0	94.0491485411	0.01	121.856235985	0.403963943817	2.01	0.0623342333341
4023822	637270822	2960.0	60.9281179927	1.21189183145	CDAISMWEOUEBRE-OQYPVSDDSA-N	2.0	HEBKCHPVOIAQTA-SCDXWVJYSA-N	direct	637270822	658.0	87.6736641391	0.01	121.856235985	0.403963943817	2.01	0.0623342333341
4023823	637270822	2960.0	60.9281179927	1.21189183145	CDAISMWEOUEBRE-OQYPVSDDSA-N	2.0	HEBKCHPVOIAQTA-SCDXWVJYSA-N	direct	637270822	2754.0	87.6736641391	0.01	121.856235985	0.403963943817	2.01	0.0623342333341
4023824	637270822	2960.0	60.9281179927	1.21189183145	CDAISMWEOUEBRE-OQYPVSDDSA-N	2.0	HEBKCHPVOIAQTA-SCDXWVJYSA-N	direct	637270822	4575.0	87.6736641391	0.01	121.856235985	0.403963943817	2.01	0.0623342333341
4023825	637270822	2960.0	60.9281179927	1.21189183145	CDAISMWEOUEBRE-OQYPVSDDSA-N	2.0	HEBKCHPVOIAQTA-SCDXWVJYSA-N	direct	637270822	5746.0	87.6736641391	0.01	121.856235985	0.403963943817	2.01	0.0623342333341
4023826	637270822	2960.0	60.9281179927	1.21189183145	CDAISMWEOUEBRE-OQYPVSDDSA-N	2.0	HEBKCHPVOIAQTA-SCDXWVJYSA-N	direct	637270822	5904.0	87.6736641391	0.01	121.856235985	0.403963943817	2.01	0.0623342333341
4023827	637270822	2960.0	60.9281179927	1.21189183145	CDAISMWEOUEBRE-OQYPVSDDSA-N	2.0	HEBKCHPVOIAQTA-SCDXWVJYSA-N	direct	637270822	6396.0	87.6736641391	0.01	121.856235985	0.403963943817	2.01	0.0623342333341
4024260	637270822	3394.0	60.9281179927	1.21189183145	CDAISMWEOUEBRE-OQYPVSDDSA-N	2.0	HEBKCHPVOIAQTA-SCDXWVJYSA-N	direct	637270822	1248.0	102.987162775	0.01	121.856235985	0.403963943817	2.01	0.0623342333341
4024261	637270822	3394.0	60.9281179927	1.21189183145	CDAISMWEOUEBRE-OQYPVSDDSA-N	2.0	HEBKCHPVOIAQTA-SCDXWVJYSA-N	direct	637270822	5136.0	102.987162775	0.01	121.856235985	0.403963943817	2.01	0.0623342333341
4024274	637270822	3394.0	60.9281179927	1.21189183145	CDAISMWEOUEBRE-OQYPVSDDSA-N	2.0	HEBKCHPVOIAQTA-SCDXWVJYSA-N	direct	637270822	1179.0	94.0491485411	0.01	121.856235985	0.403963943817	2.01	0.0623342333341
4024275	637270822	3394.0	60.9281179927	1.21189183145	CDAISMWEOUEBRE-OQYPVSDDSA-N	2.0	HEBKCHPVOIAQTA-SCDXWVJYSA-N	direct	637270822	1656.0	94.0491485411	0.01	121.856235985	0.403963943817	2.01	0.0623342333341
4024278	637270822	3394.0	60.9281179927	1.21189183145	CDAISMWEOUEBRE-OQYPVSDDSA-N	2.0	HEBKCHPVOIAQTA-SCDXWVJYSA-N	direct	637270822	658.0	87.6736641391	0.01	121.856235985	0.403963943817	2.01	0.0623342333341
4024279	637270822	3394.0	60.9281179927	1.21189183145	CDAISMWEOUEBRE-OQYPVSDDSA-N	2.0	HEBKCHPVOIAQTA-SCDXWVJYSA-N	direct	637270822	2754.0	87.6736641391	0.01	121.856235985	0.403963943817	2.01	0.0623342333341
4024280	637270822	3394.0	60.9281179927	1.21189183145	CDAISMWEOUEBRE-OQYPVSDDSA-N	2.0	HEBKCHPVOIAQTA-SCDXWVJYSA-N	direct	637270822	4575.0	87.6736641391	0.01	121.856235985	0.403963943817	2.01	0.0623342333341
4024281	637270822	3394.0	60.9281179927	1.21189183145	CDAISMWEOUEBRE-OQYPVSDDSA-N	2.0	HEBKCHPVOIAQTA-SCDXWVJYSA-N	direct	637270822	5746.0	87.6736641391	0.01	121.856235985	0.403963943817	2.01	0.0623342333341
4024282	637270822	3394.0	60.9281179927	1.21189183145	CDAISMWEOUEBRE-OQYPVSDDSA-N	2.0	HEBKCHPVOIAQTA-SCDXWVJYSA-N	direct	637270822	5904.0	87.6736641391	0.01	121.856235985	0.403963943817	2.01	0.0623342333341
4024283	637270822	3394.0	60.9281179927	1.21189183145	CDAISMWEOUEBRE-OQYPVSDDSA-N	2.0	HEBKCHPVOIAQTA-SCDXWVJYSA-N	direct	637270822	6396.0	87.6736641391	0.01	121.856235985	0.403963943817	2.01	0.0623342333341
4023812	637270822	2960.0	60.9281179927	1.21189183145	CDAISMWEOUEBRE-OQYPVSDDSA-N	2.0	HEBKCHPVOIAQTA-SCDXWVJYSA-N	direct	637270822	1011.0	94.3904055908	0.01	121.856235985	0.403963943817	2.01	0.0623342333341
4023813	637270822	2960.0	60.9281179927	1.21189183145	CDAISMWEOUEBRE-OQYPVSDDSA-N	2.0	HEBKCHPVOIAQTA-SCDXWVJYSA-N	direct	637270822	1203.0	94.3904055908	0.01	121.856235985	0.403963943817	2.01	0.0623342333341
4023815	637270822	2960.0	60.9281179927	1.21189183145	CDAISMWEOUEBRE-OQYPVSDDSA-N	2.0	HEBKCHPVOIAQTA-SCDXWVJYSA-N	direct	637270822	2127.0	94.3904055908	0.01	121.856235985	0.403963943817	2.01	0.0623342333341
4023816	637270822	2960.0	60.9281179927	1.21189183145	CDAISMWEOUEBRE-OQYPVSDDSA-N	2.0	HEBKCHPVOIAQTA-SCDXWVJYSA-N	direct	637270822	7236.0	94.3904055908	0.01	121.856235985	0.403963943817	2.01	0.0623342333341
4023817	637270822	2960.0	60.9281179927	1.21189183145	CDAISMWEOUEBRE-OQYPVSDDSA-N	2.0	HEBKCHPVOIAQTA-SCDXWVJYSA-N	direct	637270822	11520.0	94.3904055908	0.01	121.856235985	0.403963943817	2.01	0.0623342333341
4023820	637270822	2960.0	60.9281179927	1.21189183145	CDAISMWEOUEBRE-OQYPVSDDSA-N	2.0	HEBKCHPVOIAQTA-SCDXWVJYSA-N	direct	637270822	3785.0	90.7375489103	0.01	121.856235985	0.403963943817	2.01	0.0623342333341
4023821	637270822	2960.0	60.9281179927	1.21189183145	CDAISMWEOUEBRE-OQYPVSDDSA-N	2.0	HEBKCHPVOIAQTA-SCDXWVJYSA-N	direct	637270822	4146.0	90.7375489103	0.01	121.856235985	0.403963943817	2.01	0.0623342333341
4024268	637270822	3394.0	60.9281179927	1.21189183145	CDAISMWEOUEBRE-OQYPVSDDSA-N	2.0	HEBKCHPVOIAQTA-SCDXWVJYSA-N	direct	637270822	1011.0	94.3904055908	0.01	121.856235985	0.403963943817	2.01	0.0623342333341
4024269	637270822	3394.0	60.9281179927	1.21189183145	CDAISMWEOUEBRE-OQYPVSDDSA-N	2.0	HEBKCHPVOIAQTA-SCDXWVJYSA-N	direct	637270822	1203.0	94.3904055908	0.01	121.856235985	0.403963943817	2.01	0.0623342333341
4024271	637270822	3394.0	60.9281179927	1.21189183145	CDAISMWEOUEBRE-OQYPVSDDSA-N	2.0	HEBKCHPVOIAQTA-SCDXWVJYSA-N	direct	637270822	2127.0	94.3904055908	0.01	121.856235985	0.403963943817	2.01	0.0623342333341
4024272	637270822	3394.0	60.9281179927	1.21189183145	CDAISMWEOUEBRE-OQYPVSDDSA-N	2.0	HEBKCHPVOIAQTA-SCDXWVJYSA-N	direct	637270822	7236.0	94.3904055908	0.01	121.856235985	0.403963943817	2.01	0.0623342333341
4024273	637270822	3394.0	60.9281179927	1.21189183145	CDAISMWEOUEBRE-OQYPVSDDSA-N	2.0	HEBKCHPVOIAQTA-SCDXWVJYSA-N	direct	637270822	11520.0	94.3904055908	0.01	121.856235985	0.403963943817	2.01	0.0623342333341
4024276	637270822	3394.0	60.9281179927	1.21189183145	CDAISMWEOUEBRE-OQYPVSDDSA-N	2.0	HEBKCHPVOIAQTA-SCDXWVJYSA-N	direct	637270822	3785.0	90.7375489103	0.01	121.856235985	0.403963943817	2.01	0.0623342333341
4024277	637270822	3394.0	60.9281179927	1.21189183145	CDAISMWEOUEBRE-OQYPVSDDSA-N	2.0	HEBKCHPVOIAQTA-SCDXWVJYSA-N	direct	637270822	4146.0	90.7375489103	0.01	121.856235985	0.403963943817	2.01	0.0623342333341
4024404	637270822	13632.0	60.9100948886	1.21189183145	CDAISMWEOUEBRE-OQYPVSDDSA-N	2.0	HEBKCHPVOIAQTA-SCDXWVJYSA-N	direct	637270822	1248.0	102.987162775	0.01	121.820189777	0.403963943817	2.01	0.0623296230611
4024405	637270822	13632.0	60.9100948886	1.21189183145	CDAISMWEOUEBRE-OQYPVSDDSA-N	2.0	HEBKCHPVOIAQTA-SCDXWVJYSA-N	direct	637270822	5136.0	102.987162775	0.01	121.820189777	0.403963943817	2.01	0.0623296230611
4024408	637270822	13632.0	60.9100948886	1.21189183145	CDAISMWEOUEBRE-OQYPVSDDSA-N	2.0	HEBKCHPVOIAQTA-SCDXWVJYSA-N	direct	637270822	1179.0	97.1524273409	0.01	121.820189777	0.403963943817	2.01	0.0623296230611
4024409	637270822	13632.0	60.9100948886	1.21189183145	CDAISMWEOUEBRE-OQYPVSDDSA-N	2.0	HEBKCHPVOIAQTA-SCDXWVJYSA-N	direct	637270822	1656.0	97.1524273409	0.01	121.820189777	0.403963943817	2.01	0.0623296230611
4024412	637270822	13632.0	60.9100948886	1.21189183145	CDAISMWEOUEBRE-OQYPVSDDSA-N	2.0	HEBKCHPVOIAQTA-SCDXWVJYSA-N	direct	637270822	1011.0	94.3904055908	0.01	121.820189777	0.403963943817	2.01	0.0623296230611
4024413	637270822	13632.0	60.9100948886	1.21189183145	CDAISMWEOUEBRE-OQYPVSDDSA-N	2.0	HEBKCHPVOIAQTA-SCDXWVJYSA-N	direct	637270822	1203.0	94.3904055908	0.01	121.820189777	0.403963943817	2.01	0.0623296230611
4024415	637270822	13632.0	60.9100948886	1.21189183145	CDAISMWEOUEBRE-OQYPVSDDSA-N	2.0	HEBKCHPVOIAQTA-SCDXWVJYSA-N	direct	637270822	2127.0	94.3904055908	0.01	121.820189777	0.403963943817	2.01	0.0623296230611
4024416	637270822	13632.0	60.9100948886	1.21189183145	CDAISMWEOUEBRE-OQYPVSDDSA-N	2.0	HEBKCHPVOIAQTA-SCDXWVJYSA-N	direct	637270822	7236.0	94.3904055908	0.01	121.820189777	0.403963943817	2.01	0.0623296230611
4024417	637270822	13632.0	60.9100948886	1.21189183145	CDAISMWEOUEBRE-OQYPVSDDSA-N	2.0	HEBKCHPVOIAQTA-SCDXWVJYSA-N	direct	637270822	11520.0	94.3904055908	0.01	121.820189777	0.403963943817	2.01	0.0623296230611
4024420	637270822	13632.0	60.9100948886	1.21189183145	CDAISMWEOUEBRE-OQYPVSDDSA-N	2.0	HEBKCHPVOIAQTA-SCDXWVJYSA-N	direct	637270822	3785.0	90.7375489103	0.01	121.820189777	0.403963943817	2.01	0.0623296230611
4024421	637270822	13632.0	60.9100948886	1.21189183145	CDAISMWEOUEBRE-OQYPVSDDSA-N	2.0	HEBKCHPVOIAQTA-SCDXWVJYSA-N	direct	637270822	4146.0	90.7375489103	0.01	121.820189777	0.403963943817	2.01	0.0623296230611
4024422	637270822	13632.0	60.9100948886	1.21189183145	CDAISMWEOUEBRE-OQYPVSDDSA-N	2.0	HEBKCHPVOIAQTA-SCDXWVJYSA-N	direct	637270822	658.0	87.6736641391	0.01	121.820189777	0.403963943817	2.01	0.0623296230611
4024423	637270822	13632.0	60.9100948886	1.21189183145	CDAISMWEOUEBRE-OQYPVSDDSA-N	2.0	HEBKCHPVOIAQTA-SCDXWVJYSA-N	direct	637270822	2754.0	87.6736641391	0.01	121.820189777	0.403963943817	2.01	0.0623296230611
4024424	637270822	13632.0	60.9100948886	1.21189183145	CDAISMWEOUEBRE-OQYPVSDDSA-N	2.0	HEBKCHPVOIAQTA-SCDXWVJYSA-N	direct	637270822	4575.0	87.6736641391	0.01	121.820189777	0.403963943817	2.01	0.0623296230611
4024425	637270822	13632.0	60.9100948886	1.21189183145	CDAISMWEOUEBRE-OQYPVSDDSA-N	2.0	HEBKCHPVOIAQTA-SCDXWVJYSA-N	direct	637270822	5746.0	87.6736641391	0.01	121.820189777	0.403963943817	2.01	0.0623296230611
4024426	637270822	13632.0	60.9100948886	1.21189183145	CDAISMWEOUEBRE-OQYPVSDDSA-N	2.0	HEBKCHPVOIAQTA-SCDXWVJYSA-N	direct	637270822	5904.0	87.6736641391	0.01	121.820189777	0.403963943817	2.01	0.0623296230611
4024427	637270822	13632.0	60.9100948886	1.21189183145	CDAISMWEOUEBRE-OQYPVSDDSA-N	2.0	HEBKCHPVOIAQTA-SCDXWVJYSA-N	direct	637270822	6396.0	87.6736641391	0.01	121.820189777	0.403963943817	2.01	0.0623296230611
4025652	637270822	6629.0	57.3400837999	1.28513369608	CDAISMWEOUEBRE-OQYPVSDDSA-N	2.0	HEBKCHPVOIAQTA-QWWZWVQMSA-N	direct	637270822	1248.0	102.987162775	0.01	114.6801676	0.428377898693	2.01	0.0623028445312
4025653	637270822	6629.0	57.3400837999	1.28513369608	CDAISMWEOUEBRE-OQYPVSDDSA-N	2.0	HEBKCHPVOIAQTA-QWWZWVQMSA-N	direct	637270822	5136.0	102.987162775	0.01	114.6801676	0.428377898693	2.01	0.0623028445312
4025656	637270822	6629.0	57.3400837999	1.28513369608	CDAISMWEOUEBRE-OQYPVSDDSA-N	2.0	HEBKCHPVOIAQTA-QWWZWVQMSA-N	direct	637270822	1179.0	97.1524273409	0.01	114.6801676	0.428377898693	2.01	0.0623028445312
4025657	637270822	6629.0	57.3400837999	1.28513369608	CDAISMWEOUEBRE-OQYPVSDDSA-N	2.0	HEBKCHPVOIAQTA-QWWZWVQMSA-N	direct	637270822	1656.0	97.1524273409	0.01	114.6801676	0.428377898693	2.01	0.0623028445312
4025660	637270822	6629.0	57.3400837999	1.28513369608	CDAISMWEOUEBRE-OQYPVSDDSA-N	2.0	HEBKCHPVOIAQTA-QWWZWVQMSA-N	direct	637270822	1011.0	94.3904055908	0.01	114.6801676	0.428377898693	2.01	0.0623028445312
4025661	637270822	6629.0	57.3400837999	1.28513369608	CDAISMWEOUEBRE-OQYPVSDDSA-N	2.0	HEBKCHPVOIAQTA-QWWZWVQMSA-N	direct	637270822	1203.0	94.3904055908	0.01	114.6801676	0.428377898693	2.01	0.0623028445312
4025663	637270822	6629.0	57.3400837999	1.28513369608	CDAISMWEOUEBRE-OQYPVSDDSA-N	2.0	HEBKCHPVOIAQTA-QWWZWVQMSA-N	direct	637270822	2127.0	94.3904055908	0.01	114.6801676	0.428377898693	2.01	0.0623028445312
4025664	637270822	6629.0	57.3400837999	1.28513369608	CDAISMWEOUEBRE-OQYPVSDDSA-N	2.0	HEBKCHPVOIAQTA-QWWZWVQMSA-N	direct	637270822	7236.0	94.3904055908	0.01	114.6801676	0.428377898693	2.01	0.0623028445312
4025665	637270822	6629.0	57.3400837999	1.28513369608	CDAISMWEOUEBRE-OQYPVSDDSA-N	2.0	HEBKCHPVOIAQTA-QWWZWVQMSA-N	direct	637270822	11520.0	94.3904055908	0.01	114.6801676	0.428377898693	2.01	0.0623028445312
4025668	637270822	6629.0	57.3400837999	1.28513369608	CDAISMWEOUEBRE-OQYPVSDDSA-N	2.0	HEBKCHPVOIAQTA-QWWZWVQMSA-N	direct	637270822	3785.0	90.7375489103	0.01	114.6801676	0.428377898693	2.01	0.0623028445312
4025669	637270822	6629.0	57.3400837999	1.28513369608	CDAISMWEOUEBRE-OQYPVSDDSA-N	2.0	HEBKCHPVOIAQTA-QWWZWVQMSA-N	direct	637270822	4146.0	90.7375489103	0.01	114.6801676	0.428377898693	2.01	0.0623028445312
4025670	637270822	6629.0	57.3400837999	1.28513369608	CDAISMWEOUEBRE-OQYPVSDDSA-N	2.0	HEBKCHPVOIAQTA-QWWZWVQMSA-N	direct	637270822	658.0	87.6736641391	0.01	114.6801676	0.428377898693	2.01	0.0623028445312
4025671	637270822	6629.0	57.3400837999	1.28513369608	CDAISMWEOUEBRE-OQYPVSDDSA-N	2.0	HEBKCHPVOIAQTA-QWWZWVQMSA-N	direct	637270822	2754.0	87.6736641391	0.01	114.6801676	0.428377898693	2.01	0.0623028445312
4025672	637270822	6629.0	57.3400837999	1.28513369608	CDAISMWEOUEBRE-OQYPVSDDSA-N	2.0	HEBKCHPVOIAQTA-QWWZWVQMSA-N	direct	637270822	4575.0	87.6736641391	0.01	114.6801676	0.428377898693	2.01	0.0623028445312
4025673	637270822	6629.0	57.3400837999	1.28513369608	CDAISMWEOUEBRE-OQYPVSDDSA-N	2.0	HEBKCHPVOIAQTA-QWWZWVQMSA-N	direct	637270822	5746.0	87.6736641391	0.01	114.6801676	0.428377898693	2.01	0.0623028445312
4025674	637270822	6629.0	57.3400837999	1.28513369608	CDAISMWEOUEBRE-OQYPVSDDSA-N	2.0	HEBKCHPVOIAQTA-QWWZWVQMSA-N	direct	637270822	5904.0	87.6736641391	0.01	114.6801676	0.428377898693	2.01	0.0623028445312
4025675	637270822	6629.0	57.3400837999	1.28513369608	CDAISMWEOUEBRE-OQYPVSDDSA-N	2.0	HEBKCHPVOIAQTA-QWWZWVQMSA-N	direct	637270822	6396.0	87.6736641391	0.01	114.6801676	0.428377898693	2.01	0.0623028445312
4036596	637270822	658.0	68.0305840876	1.08190654962	CDAISMWEOUEBRE-OQYPVSDDSA-N	2.0	HEBKCHPVOIAQTA-IMJSIDKUSA-N	direct	637270822	1248.0	102.987162775	0.01	136.061168175	0.36063551654	2.01	0.0622844601184
4036597	637270822	658.0	68.0305840876	1.08190654962	CDAISMWEOUEBRE-OQYPVSDDSA-N	2.0	HEBKCHPVOIAQTA-IMJSIDKUSA-N	direct	637270822	5136.0	102.987162775	0.01	136.061168175	0.36063551654	2.01	0.0622844601184
4036600	637270822	658.0	68.0305840876	1.08190654962	CDAISMWEOUEBRE-OQYPVSDDSA-N	2.0	HEBKCHPVOIAQTA-IMJSIDKUSA-N	direct	637270822	1179.0	97.1524273409	0.01	136.061168175	0.36063551654	2.01	0.0622844601184
4036601	637270822	658.0	68.0305840876	1.08190654962	CDAISMWEOUEBRE-OQYPVSDDSA-N	2.0	HEBKCHPVOIAQTA-IMJSIDKUSA-N	direct	637270822	1656.0	97.1524273409	0.01	136.061168175	0.36063551654	2.01	0.0622844601184
4036604	637270822	658.0	68.0305840876	1.08190654962	CDAISMWEOUEBRE-OQYPVSDDSA-N	2.0	HEBKCHPVOIAQTA-IMJSIDKUSA-N	direct	637270822	1011.0	94.3904055908	0.01	136.061168175	0.36063551654	2.01	0.0622844601184
4036605	637270822	658.0	68.0305840876	1.08190654962	CDAISMWEOUEBRE-OQYPVSDDSA-N	2.0	HEBKCHPVOIAQTA-IMJSIDKUSA-N	direct	637270822	1203.0	94.3904055908	0.01	136.061168175	0.36063551654	2.01	0.0622844601184
4036607	637270822	658.0	68.0305840876	1.08190654962	CDAISMWEOUEBRE-OQYPVSDDSA-N	2.0	HEBKCHPVOIAQTA-IMJSIDKUSA-N	direct	637270822	2127.0	94.3904055908	0.01	136.061168175	0.36063551654	2.01	0.0622844601184
4036608	637270822	658.0	68.0305840876	1.08190654962	CDAISMWEOUEBRE-OQYPVSDDSA-N	2.0	HEBKCHPVOIAQTA-IMJSIDKUSA-N	direct	637270822	7236.0	94.3904055908	0.01	136.061168175	0.36063551654	2.01	0.0622844601184
4036609	637270822	658.0	68.0305840876	1.08190654962	CDAISMWEOUEBRE-OQYPVSDDSA-N	2.0	HEBKCHPVOIAQTA-IMJSIDKUSA-N	direct	637270822	11520.0	94.3904055908	0.01	136.061168175	0.36063551654	2.01	0.0622844601184
4036612	637270822	658.0	68.0305840876	1.08190654962	CDAISMWEOUEBRE-OQYPVSDDSA-N	2.0	HEBKCHPVOIAQTA-IMJSIDKUSA-N	direct	637270822	3785.0	90.7375489103	0.01	136.061168175	0.36063551654	2.01	0.0622844601184
4036613	637270822	658.0	68.0305840876	1.08190654962	CDAISMWEOUEBRE-OQYPVSDDSA-N	2.0	HEBKCHPVOIAQTA-IMJSIDKUSA-N	direct	637270822	4146.0	90.7375489103	0.01	136.061168175	0.36063551654	2.01	0.0622844601184
4037052	637270822	6396.0	68.0305840876	1.08190654962	CDAISMWEOUEBRE-OQYPVSDDSA-N	2.0	HEBKCHPVOIAQTA-IMJSIDKUSA-N	direct	637270822	1248.0	102.987162775	0.01	136.061168175	0.36063551654	2.01	0.0622844601184
4037053	637270822	6396.0	68.0305840876	1.08190654962	CDAISMWEOUEBRE-OQYPVSDDSA-N	2.0	HEBKCHPVOIAQTA-IMJSIDKUSA-N	direct	637270822	5136.0	102.987162775	0.01	136.061168175	0.36063551654	2.01	0.0622844601184
4037056	637270822	6396.0	68.0305840876	1.08190654962	CDAISMWEOUEBRE-OQYPVSDDSA-N	2.0	HEBKCHPVOIAQTA-IMJSIDKUSA-N	direct	637270822	1179.0	97.1524273409	0.01	136.061168175	0.36063551654	2.01	0.0622844601184
4037057	637270822	6396.0	68.0305840876	1.08190654962	CDAISMWEOUEBRE-OQYPVSDDSA-N	2.0	HEBKCHPVOIAQTA-IMJSIDKUSA-N	direct	637270822	1656.0	97.1524273409	0.01	136.061168175	0.36063551654	2.01	0.0622844601184
4037060	637270822	6396.0	68.0305840876	1.08190654962	CDAISMWEOUEBRE-OQYPVSDDSA-N	2.0	HEBKCHPVOIAQTA-IMJSIDKUSA-N	direct	637270822	1011.0	94.3904055908	0.01	136.061168175	0.36063551654	2.01	0.0622844601184
4037061	637270822	6396.0	68.0305840876	1.08190654962	CDAISMWEOUEBRE-OQYPVSDDSA-N	2.0	HEBKCHPVOIAQTA-IMJSIDKUSA-N	direct	637270822	1203.0	94.3904055908	0.01	136.061168175	0.36063551654	2.01	0.0622844601184
4037063	637270822	6396.0	68.0305840876	1.08190654962	CDAISMWEOUEBRE-OQYPVSDDSA-N	2.0	HEBKCHPVOIAQTA-IMJSIDKUSA-N	direct	637270822	2127.0	94.3904055908	0.01	136.061168175	0.36063551654	2.01	0.0622844601184
4037064	637270822	6396.0	68.0305840876	1.08190654962	CDAISMWEOUEBRE-OQYPVSDDSA-N	2.0	HEBKCHPVOIAQTA-IMJSIDKUSA-N	direct	637270822	7236.0	94.3904055908	0.01	136.061168175	0.36063551654	2.01	0.0622844601184
4037065	637270822	6396.0	68.0305840876	1.08190654962	CDAISMWEOUEBRE-OQYPVSDDSA-N	2.0	HEBKCHPVOIAQTA-IMJSIDKUSA-N	direct	637270822	11520.0	94.3904055908	0.01	136.061168175	0.36063551654	2.01	0.0622844601184
4037068	637270822	6396.0	68.0305840876	1.08190654962	CDAISMWEOUEBRE-OQYPVSDDSA-N	2.0	HEBKCHPVOIAQTA-IMJSIDKUSA-N	direct	637270822	3785.0	90.7375489103	0.01	136.061168175	0.36063551654	2.01	0.0622844601184
4037069	637270822	6396.0	68.0305840876	1.08190654962	CDAISMWEOUEBRE-OQYPVSDDSA-N	2.0	HEBKCHPVOIAQTA-IMJSIDKUSA-N	direct	637270822	4146.0	90.7375489103	0.01	136.061168175	0.36063551654	2.01	0.0622844601184
11149376	637267729	3309.0	61.4867823999	1.18572797611	CDAISMWEOUEBRE-OQYPVSDDSA-N	2.0	HEBKCHPVOIAQTA-IMJSIDKUSA-N	direct	637267729	2427.0	84.1372724717	0.01	122.9735648	0.395242658703	2.01	0.0621366628962
29134330	637269220	14021.0	70.8860566477	1.02393132394	CDAISMWEOUEBRE-OQYPVSDDSA-N	2.0	HEBKCHPVOIAQTA-IMJSIDKUSA-N	direct	637269220	102.0	108.607303047	0.01	141.772113295	0.341310441313	2.01	0.0620674822298
29134331	637269220	14021.0	70.8860566477	1.02393132394	CDAISMWEOUEBRE-OQYPVSDDSA-N	2.0	HEBKCHPVOIAQTA-IMJSIDKUSA-N	direct	637269220	2084.0	108.607303047	0.01	141.772113295	0.341310441313	2.01	0.0620674822298
29134332	637269220	14021.0	70.8860566477	1.02393132394	CDAISMWEOUEBRE-OQYPVSDDSA-N	2.0	HEBKCHPVOIAQTA-IMJSIDKUSA-N	direct	637269220	2256.0	108.607303047	0.01	141.772113295	0.341310441313	2.01	0.0620674822298
29134333	637269220	14021.0	70.8860566477	1.02393132394	CDAISMWEOUEBRE-OQYPVSDDSA-N	2.0	HEBKCHPVOIAQTA-IMJSIDKUSA-N	direct	637269220	3144.0	108.607303047	0.01	141.772113295	0.341310441313	2.01	0.0620674822298
29134334	637269220	14021.0	70.8860566477	1.02393132394	CDAISMWEOUEBRE-OQYPVSDDSA-N	2.0	HEBKCHPVOIAQTA-IMJSIDKUSA-N	direct	637269220	5960.0	108.607303047	0.01	141.772113295	0.341310441313	2.01	0.0620674822298
29134335	637269220	14021.0	70.8860566477	1.02393132394	CDAISMWEOUEBRE-OQYPVSDDSA-N	2.0	HEBKCHPVOIAQTA-IMJSIDKUSA-N	direct	637269220	7821.0	107.060980224	0.01	141.772113295	0.341310441313	2.01	0.0620674822298
29134336	637269220	14021.0	70.8860566477	1.02393132394	CDAISMWEOUEBRE-OQYPVSDDSA-N	2.0	HEBKCHPVOIAQTA-IMJSIDKUSA-N	direct	637269220	9235.0	107.060980224	0.01	141.772113295	0.341310441313	2.01	0.0620674822298
29134337	637269220	14021.0	70.8860566477	1.02393132394	CDAISMWEOUEBRE-OQYPVSDDSA-N	2.0	HEBKCHPVOIAQTA-IMJSIDKUSA-N	direct	637269220	11520.0	107.060980224	0.01	141.772113295	0.341310441313	2.01	0.0620674822298
29134339	637269220	14021.0	70.8860566477	1.02393132394	CDAISMWEOUEBRE-OQYPVSDDSA-N	2.0	HEBKCHPVOIAQTA-IMJSIDKUSA-N	direct	637269220	16203.0	107.060980224	0.01	141.772113295	0.341310441313	2.01	0.0620674822298
29134355	637269220	14021.0	70.8860566477	1.02393132394	CDAISMWEOUEBRE-OQYPVSDDSA-N	2.0	HEBKCHPVOIAQTA-IMJSIDKUSA-N	direct	637269220	416.0	105.104577454	0.01	141.772113295	0.341310441313	2.01	0.0620674822298
29134356	637269220	14021.0	70.8860566477	1.02393132394	CDAISMWEOUEBRE-OQYPVSDDSA-N	2.0	HEBKCHPVOIAQTA-IMJSIDKUSA-N	direct	637269220	3713.0	105.104577454	0.01	141.772113295	0.341310441313	2.01	0.0620674822298
4031935	637270822	658.0	65.5783960731	1.10601135574	CDAISMWEOUEBRE-OQYPVSDDSA-N	2.0	HEBKCHPVOIAQTA-IMJSIDKUSA-N	direct	637270822	2754.0	87.6736641391	0.01	131.156792146	0.368670451913	2.01	0.0620563618836
4031936	637270822	658.0	65.5783960731	1.10601135574	CDAISMWEOUEBRE-OQYPVSDDSA-N	2.0	HEBKCHPVOIAQTA-IMJSIDKUSA-N	direct	637270822	4575.0	87.6736641391	0.01	131.156792146	0.368670451913	2.01	0.0620563618836
4031937	637270822	658.0	65.5783960731	1.10601135574	CDAISMWEOUEBRE-OQYPVSDDSA-N	2.0	HEBKCHPVOIAQTA-IMJSIDKUSA-N	direct	637270822	5746.0	87.6736641391	0.01	131.156792146	0.368670451913	2.01	0.0620563618836
4031938	637270822	658.0	65.5783960731	1.10601135574	CDAISMWEOUEBRE-OQYPVSDDSA-N	2.0	HEBKCHPVOIAQTA-IMJSIDKUSA-N	direct	637270822	5904.0	87.6736641391	0.01	131.156792146	0.368670451913	2.01	0.0620563618836
4031939	637270822	658.0	65.5783960731	1.10601135574	CDAISMWEOUEBRE-OQYPVSDDSA-N	2.0	HEBKCHPVOIAQTA-IMJSIDKUSA-N	direct	637270822	6396.0	87.6736641391	0.01	131.156792146	0.368670451913	2.01	0.0620563618836
4032390	637270822	6396.0	65.5783960731	1.10601135574	CDAISMWEOUEBRE-OQYPVSDDSA-N	2.0	HEBKCHPVOIAQTA-IMJSIDKUSA-N	direct	637270822	658.0	87.6736641391	0.01	131.156792146	0.368670451913	2.01	0.0620563618836
4032391	637270822	6396.0	65.5783960731	1.10601135574	CDAISMWEOUEBRE-OQYPVSDDSA-N	2.0	HEBKCHPVOIAQTA-IMJSIDKUSA-N	direct	637270822	2754.0	87.6736641391	0.01	131.156792146	0.368670451913	2.01	0.0620563618836
4032392	637270822	6396.0	65.5783960731	1.10601135574	CDAISMWEOUEBRE-OQYPVSDDSA-N	2.0	HEBKCHPVOIAQTA-IMJSIDKUSA-N	direct	637270822	4575.0	87.6736641391	0.01	131.156792146	0.368670451913	2.01	0.0620563618836
4032393	637270822	6396.0	65.5783960731	1.10601135574	CDAISMWEOUEBRE-OQYPVSDDSA-N	2.0	HEBKCHPVOIAQTA-IMJSIDKUSA-N	direct	637270822	5746.0	87.6736641391	0.01	131.156792146	0.368670451913	2.01	0.0620563618836
4032394	637270822	6396.0	65.5783960731	1.10601135574	CDAISMWEOUEBRE-OQYPVSDDSA-N	2.0	HEBKCHPVOIAQTA-IMJSIDKUSA-N	direct	637270822	5904.0	87.6736641391	0.01	131.156792146	0.368670451913	2.01	0.0620563618836
4016892	637270822	2960.0	60.9281179927	1.18572797611	CDAISMWEOUEBRE-OQYPVSDDSA-N	2.0	HEBKCHPVOIAQTA-SCDXWVJYSA-N	direct	637270822	1248.0	102.987162775	0.01	121.856235985	0.395242658703	2.01	0.0619950371346
4016893	637270822	2960.0	60.9281179927	1.18572797611	CDAISMWEOUEBRE-OQYPVSDDSA-N	2.0	HEBKCHPVOIAQTA-SCDXWVJYSA-N	direct	637270822	5136.0	102.987162775	0.01	121.856235985	0.395242658703	2.01	0.0619950371346
4016906	637270822	2960.0	60.9281179927	1.18572797611	CDAISMWEOUEBRE-OQYPVSDDSA-N	2.0	HEBKCHPVOIAQTA-SCDXWVJYSA-N	direct	637270822	1179.0	94.0491485411	0.01	121.856235985	0.395242658703	2.01	0.0619950371346
4016907	637270822	2960.0	60.9281179927	1.18572797611	CDAISMWEOUEBRE-OQYPVSDDSA-N	2.0	HEBKCHPVOIAQTA-SCDXWVJYSA-N	direct	637270822	1656.0	94.0491485411	0.01	121.856235985	0.395242658703	2.01	0.0619950371346
4016910	637270822	2960.0	60.9281179927	1.18572797611	CDAISMWEOUEBRE-OQYPVSDDSA-N	2.0	HEBKCHPVOIAQTA-SCDXWVJYSA-N	direct	637270822	658.0	87.6736641391	0.01	121.856235985	0.395242658703	2.01	0.0619950371346
4016911	637270822	2960.0	60.9281179927	1.18572797611	CDAISMWEOUEBRE-OQYPVSDDSA-N	2.0	HEBKCHPVOIAQTA-SCDXWVJYSA-N	direct	637270822	2754.0	87.6736641391	0.01	121.856235985	0.395242658703	2.01	0.0619950371346
4016912	637270822	2960.0	60.9281179927	1.18572797611	CDAISMWEOUEBRE-OQYPVSDDSA-N	2.0	HEBKCHPVOIAQTA-SCDXWVJYSA-N	direct	637270822	4575.0	87.6736641391	0.01	121.856235985	0.395242658703	2.01	0.0619950371346
4016913	637270822	2960.0	60.9281179927	1.18572797611	CDAISMWEOUEBRE-OQYPVSDDSA-N	2.0	HEBKCHPVOIAQTA-SCDXWVJYSA-N	direct	637270822	5746.0	87.6736641391	0.01	121.856235985	0.395242658703	2.01	0.0619950371346
4016914	637270822	2960.0	60.9281179927	1.18572797611	CDAISMWEOUEBRE-OQYPVSDDSA-N	2.0	HEBKCHPVOIAQTA-SCDXWVJYSA-N	direct	637270822	5904.0	87.6736641391	0.01	121.856235985	0.395242658703	2.01	0.0619950371346
4016915	637270822	2960.0	60.9281179927	1.18572797611	CDAISMWEOUEBRE-OQYPVSDDSA-N	2.0	HEBKCHPVOIAQTA-SCDXWVJYSA-N	direct	637270822	6396.0	87.6736641391	0.01	121.856235985	0.395242658703	2.01	0.0619950371346
4017348	637270822	3394.0	60.9281179927	1.18572797611	CDAISMWEOUEBRE-OQYPVSDDSA-N	2.0	HEBKCHPVOIAQTA-SCDXWVJYSA-N	direct	637270822	1248.0	102.987162775	0.01	121.856235985	0.395242658703	2.01	0.0619950371346
4017349	637270822	3394.0	60.9281179927	1.18572797611	CDAISMWEOUEBRE-OQYPVSDDSA-N	2.0	HEBKCHPVOIAQTA-SCDXWVJYSA-N	direct	637270822	5136.0	102.987162775	0.01	121.856235985	0.395242658703	2.01	0.0619950371346
4017362	637270822	3394.0	60.9281179927	1.18572797611	CDAISMWEOUEBRE-OQYPVSDDSA-N	2.0	HEBKCHPVOIAQTA-SCDXWVJYSA-N	direct	637270822	1179.0	94.0491485411	0.01	121.856235985	0.395242658703	2.01	0.0619950371346
4017363	637270822	3394.0	60.9281179927	1.18572797611	CDAISMWEOUEBRE-OQYPVSDDSA-N	2.0	HEBKCHPVOIAQTA-SCDXWVJYSA-N	direct	637270822	1656.0	94.0491485411	0.01	121.856235985	0.395242658703	2.01	0.0619950371346
4017366	637270822	3394.0	60.9281179927	1.18572797611	CDAISMWEOUEBRE-OQYPVSDDSA-N	2.0	HEBKCHPVOIAQTA-SCDXWVJYSA-N	direct	637270822	658.0	87.6736641391	0.01	121.856235985	0.395242658703	2.01	0.0619950371346
4017367	637270822	3394.0	60.9281179927	1.18572797611	CDAISMWEOUEBRE-OQYPVSDDSA-N	2.0	HEBKCHPVOIAQTA-SCDXWVJYSA-N	direct	637270822	2754.0	87.6736641391	0.01	121.856235985	0.395242658703	2.01	0.0619950371346
4017368	637270822	3394.0	60.9281179927	1.18572797611	CDAISMWEOUEBRE-OQYPVSDDSA-N	2.0	HEBKCHPVOIAQTA-SCDXWVJYSA-N	direct	637270822	4575.0	87.6736641391	0.01	121.856235985	0.395242658703	2.01	0.0619950371346
4017369	637270822	3394.0	60.9281179927	1.18572797611	CDAISMWEOUEBRE-OQYPVSDDSA-N	2.0	HEBKCHPVOIAQTA-SCDXWVJYSA-N	direct	637270822	5746.0	87.6736641391	0.01	121.856235985	0.395242658703	2.01	0.0619950371346
4017370	637270822	3394.0	60.9281179927	1.18572797611	CDAISMWEOUEBRE-OQYPVSDDSA-N	2.0	HEBKCHPVOIAQTA-SCDXWVJYSA-N	direct	637270822	5904.0	87.6736641391	0.01	121.856235985	0.395242658703	2.01	0.0619950371346
4017371	637270822	3394.0	60.9281179927	1.18572797611	CDAISMWEOUEBRE-OQYPVSDDSA-N	2.0	HEBKCHPVOIAQTA-SCDXWVJYSA-N	direct	637270822	6396.0	87.6736641391	0.01	121.856235985	0.395242658703	2.01	0.0619950371346
4016900	637270822	2960.0	60.9281179927	1.18572797611	CDAISMWEOUEBRE-OQYPVSDDSA-N	2.0	HEBKCHPVOIAQTA-SCDXWVJYSA-N	direct	637270822	1011.0	94.3904055908	0.01	121.856235985	0.395242658703	2.01	0.0619950371346
4016901	637270822	2960.0	60.9281179927	1.18572797611	CDAISMWEOUEBRE-OQYPVSDDSA-N	2.0	HEBKCHPVOIAQTA-SCDXWVJYSA-N	direct	637270822	1203.0	94.3904055908	0.01	121.856235985	0.395242658703	2.01	0.0619950371346
4016903	637270822	2960.0	60.9281179927	1.18572797611	CDAISMWEOUEBRE-OQYPVSDDSA-N	2.0	HEBKCHPVOIAQTA-SCDXWVJYSA-N	direct	637270822	2127.0	94.3904055908	0.01	121.856235985	0.395242658703	2.01	0.0619950371346
4016904	637270822	2960.0	60.9281179927	1.18572797611	CDAISMWEOUEBRE-OQYPVSDDSA-N	2.0	HEBKCHPVOIAQTA-SCDXWVJYSA-N	direct	637270822	7236.0	94.3904055908	0.01	121.856235985	0.395242658703	2.01	0.0619950371346
4016905	637270822	2960.0	60.9281179927	1.18572797611	CDAISMWEOUEBRE-OQYPVSDDSA-N	2.0	HEBKCHPVOIAQTA-SCDXWVJYSA-N	direct	637270822	11520.0	94.3904055908	0.01	121.856235985	0.395242658703	2.01	0.0619950371346
4016908	637270822	2960.0	60.9281179927	1.18572797611	CDAISMWEOUEBRE-OQYPVSDDSA-N	2.0	HEBKCHPVOIAQTA-SCDXWVJYSA-N	direct	637270822	3785.0	90.7375489103	0.01	121.856235985	0.395242658703	2.01	0.0619950371346
4016909	637270822	2960.0	60.9281179927	1.18572797611	CDAISMWEOUEBRE-OQYPVSDDSA-N	2.0	HEBKCHPVOIAQTA-SCDXWVJYSA-N	direct	637270822	4146.0	90.7375489103	0.01	121.856235985	0.395242658703	2.01	0.0619950371346
4017356	637270822	3394.0	60.9281179927	1.18572797611	CDAISMWEOUEBRE-OQYPVSDDSA-N	2.0	HEBKCHPVOIAQTA-SCDXWVJYSA-N	direct	637270822	1011.0	94.3904055908	0.01	121.856235985	0.395242658703	2.01	0.0619950371346
4017357	637270822	3394.0	60.9281179927	1.18572797611	CDAISMWEOUEBRE-OQYPVSDDSA-N	2.0	HEBKCHPVOIAQTA-SCDXWVJYSA-N	direct	637270822	1203.0	94.3904055908	0.01	121.856235985	0.395242658703	2.01	0.0619950371346
4017359	637270822	3394.0	60.9281179927	1.18572797611	CDAISMWEOUEBRE-OQYPVSDDSA-N	2.0	HEBKCHPVOIAQTA-SCDXWVJYSA-N	direct	637270822	2127.0	94.3904055908	0.01	121.856235985	0.395242658703	2.01	0.0619950371346
4017360	637270822	3394.0	60.9281179927	1.18572797611	CDAISMWEOUEBRE-OQYPVSDDSA-N	2.0	HEBKCHPVOIAQTA-SCDXWVJYSA-N	direct	637270822	7236.0	94.3904055908	0.01	121.856235985	0.395242658703	2.01	0.0619950371346
4017361	637270822	3394.0	60.9281179927	1.18572797611	CDAISMWEOUEBRE-OQYPVSDDSA-N	2.0	HEBKCHPVOIAQTA-SCDXWVJYSA-N	direct	637270822	11520.0	94.3904055908	0.01	121.856235985	0.395242658703	2.01	0.0619950371346
4017364	637270822	3394.0	60.9281179927	1.18572797611	CDAISMWEOUEBRE-OQYPVSDDSA-N	2.0	HEBKCHPVOIAQTA-SCDXWVJYSA-N	direct	637270822	3785.0	90.7375489103	0.01	121.856235985	0.395242658703	2.01	0.0619950371346
4017365	637270822	3394.0	60.9281179927	1.18572797611	CDAISMWEOUEBRE-OQYPVSDDSA-N	2.0	HEBKCHPVOIAQTA-SCDXWVJYSA-N	direct	637270822	4146.0	90.7375489103	0.01	121.856235985	0.395242658703	2.01	0.0619950371346
4017492	637270822	13632.0	60.9100948886	1.18572797611	CDAISMWEOUEBRE-OQYPVSDDSA-N	2.0	HEBKCHPVOIAQTA-SCDXWVJYSA-N	direct	637270822	1248.0	102.987162775	0.01	121.820189777	0.395242658703	2.01	0.0619904519488
4017493	637270822	13632.0	60.9100948886	1.18572797611	CDAISMWEOUEBRE-OQYPVSDDSA-N	2.0	HEBKCHPVOIAQTA-SCDXWVJYSA-N	direct	637270822	5136.0	102.987162775	0.01	121.820189777	0.395242658703	2.01	0.0619904519488
4017496	637270822	13632.0	60.9100948886	1.18572797611	CDAISMWEOUEBRE-OQYPVSDDSA-N	2.0	HEBKCHPVOIAQTA-SCDXWVJYSA-N	direct	637270822	1179.0	97.1524273409	0.01	121.820189777	0.395242658703	2.01	0.0619904519488
4017497	637270822	13632.0	60.9100948886	1.18572797611	CDAISMWEOUEBRE-OQYPVSDDSA-N	2.0	HEBKCHPVOIAQTA-SCDXWVJYSA-N	direct	637270822	1656.0	97.1524273409	0.01	121.820189777	0.395242658703	2.01	0.0619904519488
4017500	637270822	13632.0	60.9100948886	1.18572797611	CDAISMWEOUEBRE-OQYPVSDDSA-N	2.0	HEBKCHPVOIAQTA-SCDXWVJYSA-N	direct	637270822	1011.0	94.3904055908	0.01	121.820189777	0.395242658703	2.01	0.0619904519488
4017501	637270822	13632.0	60.9100948886	1.18572797611	CDAISMWEOUEBRE-OQYPVSDDSA-N	2.0	HEBKCHPVOIAQTA-SCDXWVJYSA-N	direct	637270822	1203.0	94.3904055908	0.01	121.820189777	0.395242658703	2.01	0.0619904519488
4017503	637270822	13632.0	60.9100948886	1.18572797611	CDAISMWEOUEBRE-OQYPVSDDSA-N	2.0	HEBKCHPVOIAQTA-SCDXWVJYSA-N	direct	637270822	2127.0	94.3904055908	0.01	121.820189777	0.395242658703	2.01	0.0619904519488
4017504	637270822	13632.0	60.9100948886	1.18572797611	CDAISMWEOUEBRE-OQYPVSDDSA-N	2.0	HEBKCHPVOIAQTA-SCDXWVJYSA-N	direct	637270822	7236.0	94.3904055908	0.01	121.820189777	0.395242658703	2.01	0.0619904519488
4017505	637270822	13632.0	60.9100948886	1.18572797611	CDAISMWEOUEBRE-OQYPVSDDSA-N	2.0	HEBKCHPVOIAQTA-SCDXWVJYSA-N	direct	637270822	11520.0	94.3904055908	0.01	121.820189777	0.395242658703	2.01	0.0619904519488
4017508	637270822	13632.0	60.9100948886	1.18572797611	CDAISMWEOUEBRE-OQYPVSDDSA-N	2.0	HEBKCHPVOIAQTA-SCDXWVJYSA-N	direct	637270822	3785.0	90.7375489103	0.01	121.820189777	0.395242658703	2.01	0.0619904519488
4017509	637270822	13632.0	60.9100948886	1.18572797611	CDAISMWEOUEBRE-OQYPVSDDSA-N	2.0	HEBKCHPVOIAQTA-SCDXWVJYSA-N	direct	637270822	4146.0	90.7375489103	0.01	121.820189777	0.395242658703	2.01	0.0619904519488
4017510	637270822	13632.0	60.9100948886	1.18572797611	CDAISMWEOUEBRE-OQYPVSDDSA-N	2.0	HEBKCHPVOIAQTA-SCDXWVJYSA-N	direct	637270822	658.0	87.6736641391	0.01	121.820189777	0.395242658703	2.01	0.0619904519488
4017511	637270822	13632.0	60.9100948886	1.18572797611	CDAISMWEOUEBRE-OQYPVSDDSA-N	2.0	HEBKCHPVOIAQTA-SCDXWVJYSA-N	direct	637270822	2754.0	87.6736641391	0.01	121.820189777	0.395242658703	2.01	0.0619904519488
4017512	637270822	13632.0	60.9100948886	1.18572797611	CDAISMWEOUEBRE-OQYPVSDDSA-N	2.0	HEBKCHPVOIAQTA-SCDXWVJYSA-N	direct	637270822	4575.0	87.6736641391	0.01	121.820189777	0.395242658703	2.01	0.0619904519488
4017513	637270822	13632.0	60.9100948886	1.18572797611	CDAISMWEOUEBRE-OQYPVSDDSA-N	2.0	HEBKCHPVOIAQTA-SCDXWVJYSA-N	direct	637270822	5746.0	87.6736641391	0.01	121.820189777	0.395242658703	2.01	0.0619904519488
4017514	637270822	13632.0	60.9100948886	1.18572797611	CDAISMWEOUEBRE-OQYPVSDDSA-N	2.0	HEBKCHPVOIAQTA-SCDXWVJYSA-N	direct	637270822	5904.0	87.6736641391	0.01	121.820189777	0.395242658703	2.01	0.0619904519488
4017515	637270822	13632.0	60.9100948886	1.18572797611	CDAISMWEOUEBRE-OQYPVSDDSA-N	2.0	HEBKCHPVOIAQTA-SCDXWVJYSA-N	direct	637270822	6396.0	87.6736641391	0.01	121.820189777	0.395242658703	2.01	0.0619904519488
7719376	637266050	4116.0	70.5142785735	1.02393132394	CDAISMWEOUEBRE-OQYPVSDDSA-N	2.0	HEBKCHPVOIAQTA-SCDXWVJYSA-N	direct	637266050	12784.0	94.5157001607	0.01	141.028557147	0.341310441313	2.01	0.061985939916
7719377	637266050	4116.0	70.5142785735	1.02393132394	CDAISMWEOUEBRE-OQYPVSDDSA-N	2.0	HEBKCHPVOIAQTA-SCDXWVJYSA-N	direct	637266050	12799.0	94.5157001607	0.01	141.028557147	0.341310441313	2.01	0.061985939916
7719378	637266050	4116.0	70.5142785735	1.02393132394	CDAISMWEOUEBRE-OQYPVSDDSA-N	2.0	HEBKCHPVOIAQTA-SCDXWVJYSA-N	direct	637266050	12812.0	94.5157001607	0.01	141.028557147	0.341310441313	2.01	0.061985939916
7719379	637266050	4116.0	70.5142785735	1.02393132394	CDAISMWEOUEBRE-OQYPVSDDSA-N	2.0	HEBKCHPVOIAQTA-SCDXWVJYSA-N	direct	637266050	12821.0	94.5157001607	0.01	141.028557147	0.341310441313	2.01	0.061985939916
7719380	637266050	4116.0	70.5142785735	1.02393132394	CDAISMWEOUEBRE-OQYPVSDDSA-N	2.0	HEBKCHPVOIAQTA-SCDXWVJYSA-N	direct	637266050	13199.0	94.5157001607	0.01	141.028557147	0.341310441313	2.01	0.061985939916
7719381	637266050	4116.0	70.5142785735	1.02393132394	CDAISMWEOUEBRE-OQYPVSDDSA-N	2.0	HEBKCHPVOIAQTA-SCDXWVJYSA-N	direct	637266050	13333.0	94.5157001607	0.01	141.028557147	0.341310441313	2.01	0.061985939916
7719382	637266050	4116.0	70.5142785735	1.02393132394	CDAISMWEOUEBRE-OQYPVSDDSA-N	2.0	HEBKCHPVOIAQTA-SCDXWVJYSA-N	direct	637266050	13444.0	94.5157001607	0.01	141.028557147	0.341310441313	2.01	0.061985939916
7719383	637266050	4116.0	70.5142785735	1.02393132394	CDAISMWEOUEBRE-OQYPVSDDSA-N	2.0	HEBKCHPVOIAQTA-SCDXWVJYSA-N	direct	637266050	13446.0	94.5157001607	0.01	141.028557147	0.341310441313	2.01	0.061985939916
7719384	637266050	4116.0	70.5142785735	1.02393132394	CDAISMWEOUEBRE-OQYPVSDDSA-N	2.0	HEBKCHPVOIAQTA-SCDXWVJYSA-N	direct	637266050	13610.0	94.5157001607	0.01	141.028557147	0.341310441313	2.01	0.061985939916
7719385	637266050	4116.0	70.5142785735	1.02393132394	CDAISMWEOUEBRE-OQYPVSDDSA-N	2.0	HEBKCHPVOIAQTA-SCDXWVJYSA-N	direct	637266050	13644.0	94.5157001607	0.01	141.028557147	0.341310441313	2.01	0.061985939916
7719386	637266050	4116.0	70.5142785735	1.02393132394	CDAISMWEOUEBRE-OQYPVSDDSA-N	2.0	HEBKCHPVOIAQTA-SCDXWVJYSA-N	direct	637266050	13757.0	94.5157001607	0.01	141.028557147	0.341310441313	2.01	0.061985939916
7719387	637266050	4116.0	70.5142785735	1.02393132394	CDAISMWEOUEBRE-OQYPVSDDSA-N	2.0	HEBKCHPVOIAQTA-SCDXWVJYSA-N	direct	637266050	13919.0	94.5157001607	0.01	141.028557147	0.341310441313	2.01	0.061985939916
7719388	637266050	4116.0	70.5142785735	1.02393132394	CDAISMWEOUEBRE-OQYPVSDDSA-N	2.0	HEBKCHPVOIAQTA-SCDXWVJYSA-N	direct	637266050	13934.0	94.5157001607	0.01	141.028557147	0.341310441313	2.01	0.061985939916
7719389	637266050	4116.0	70.5142785735	1.02393132394	CDAISMWEOUEBRE-OQYPVSDDSA-N	2.0	HEBKCHPVOIAQTA-SCDXWVJYSA-N	direct	637266050	13981.0	94.5157001607	0.01	141.028557147	0.341310441313	2.01	0.061985939916
7719390	637266050	4116.0	70.5142785735	1.02393132394	CDAISMWEOUEBRE-OQYPVSDDSA-N	2.0	HEBKCHPVOIAQTA-SCDXWVJYSA-N	direct	637266050	14112.0	94.5157001607	0.01	141.028557147	0.341310441313	2.01	0.061985939916
7719391	637266050	4116.0	70.5142785735	1.02393132394	CDAISMWEOUEBRE-OQYPVSDDSA-N	2.0	HEBKCHPVOIAQTA-SCDXWVJYSA-N	direct	637266050	14119.0	94.5157001607	0.01	141.028557147	0.341310441313	2.01	0.061985939916
7719392	637266050	4116.0	70.5142785735	1.02393132394	CDAISMWEOUEBRE-OQYPVSDDSA-N	2.0	HEBKCHPVOIAQTA-SCDXWVJYSA-N	direct	637266050	14492.0	94.5157001607	0.01	141.028557147	0.341310441313	2.01	0.061985939916
7719393	637266050	4116.0	70.5142785735	1.02393132394	CDAISMWEOUEBRE-OQYPVSDDSA-N	2.0	HEBKCHPVOIAQTA-SCDXWVJYSA-N	direct	637266050	14501.0	94.5157001607	0.01	141.028557147	0.341310441313	2.01	0.061985939916
7719394	637266050	4116.0	70.5142785735	1.02393132394	CDAISMWEOUEBRE-OQYPVSDDSA-N	2.0	HEBKCHPVOIAQTA-SCDXWVJYSA-N	direct	637266050	14507.0	94.5157001607	0.01	141.028557147	0.341310441313	2.01	0.061985939916
7719395	637266050	4116.0	70.5142785735	1.02393132394	CDAISMWEOUEBRE-OQYPVSDDSA-N	2.0	HEBKCHPVOIAQTA-SCDXWVJYSA-N	direct	637266050	14517.0	94.5157001607	0.01	141.028557147	0.341310441313	2.01	0.061985939916
7719396	637266050	4116.0	70.5142785735	1.02393132394	CDAISMWEOUEBRE-OQYPVSDDSA-N	2.0	HEBKCHPVOIAQTA-SCDXWVJYSA-N	direct	637266050	14526.0	94.5157001607	0.01	141.028557147	0.341310441313	2.01	0.061985939916
7719397	637266050	4116.0	70.5142785735	1.02393132394	CDAISMWEOUEBRE-OQYPVSDDSA-N	2.0	HEBKCHPVOIAQTA-SCDXWVJYSA-N	direct	637266050	14537.0	94.5157001607	0.01	141.028557147	0.341310441313	2.01	0.061985939916
7719398	637266050	4116.0	70.5142785735	1.02393132394	CDAISMWEOUEBRE-OQYPVSDDSA-N	2.0	HEBKCHPVOIAQTA-SCDXWVJYSA-N	direct	637266050	14695.0	94.5157001607	0.01	141.028557147	0.341310441313	2.01	0.061985939916
7719399	637266050	4116.0	70.5142785735	1.02393132394	CDAISMWEOUEBRE-OQYPVSDDSA-N	2.0	HEBKCHPVOIAQTA-SCDXWVJYSA-N	direct	637266050	16605.0	94.5157001607	0.01	141.028557147	0.341310441313	2.01	0.061985939916
7719400	637266050	4116.0	70.5142785735	1.02393132394	CDAISMWEOUEBRE-OQYPVSDDSA-N	2.0	HEBKCHPVOIAQTA-SCDXWVJYSA-N	direct	637266050	16791.0	94.5157001607	0.01	141.028557147	0.341310441313	2.01	0.061985939916
7719401	637266050	4116.0	70.5142785735	1.02393132394	CDAISMWEOUEBRE-OQYPVSDDSA-N	2.0	HEBKCHPVOIAQTA-SCDXWVJYSA-N	direct	637266050	16888.0	94.5157001607	0.01	141.028557147	0.341310441313	2.01	0.061985939916
4032492	637270822	14021.0	65.2426039712	1.10601135574	CDAISMWEOUEBRE-OQYPVSDDSA-N	2.0	HEBKCHPVOIAQTA-IMJSIDKUSA-N	direct	637270822	1248.0	102.987162775	0.01	130.485207942	0.368670451913	2.01	0.0619767694794
4032493	637270822	14021.0	65.2426039712	1.10601135574	CDAISMWEOUEBRE-OQYPVSDDSA-N	2.0	HEBKCHPVOIAQTA-IMJSIDKUSA-N	direct	637270822	5136.0	102.987162775	0.01	130.485207942	0.368670451913	2.01	0.0619767694794
4032496	637270822	14021.0	65.2426039712	1.10601135574	CDAISMWEOUEBRE-OQYPVSDDSA-N	2.0	HEBKCHPVOIAQTA-IMJSIDKUSA-N	direct	637270822	1179.0	97.1524273409	0.01	130.485207942	0.368670451913	2.01	0.0619767694794
4032497	637270822	14021.0	65.2426039712	1.10601135574	CDAISMWEOUEBRE-OQYPVSDDSA-N	2.0	HEBKCHPVOIAQTA-IMJSIDKUSA-N	direct	637270822	1656.0	97.1524273409	0.01	130.485207942	0.368670451913	2.01	0.0619767694794
4032500	637270822	14021.0	65.2426039712	1.10601135574	CDAISMWEOUEBRE-OQYPVSDDSA-N	2.0	HEBKCHPVOIAQTA-IMJSIDKUSA-N	direct	637270822	1011.0	94.3904055908	0.01	130.485207942	0.368670451913	2.01	0.0619767694794
4032501	637270822	14021.0	65.2426039712	1.10601135574	CDAISMWEOUEBRE-OQYPVSDDSA-N	2.0	HEBKCHPVOIAQTA-IMJSIDKUSA-N	direct	637270822	1203.0	94.3904055908	0.01	130.485207942	0.368670451913	2.01	0.0619767694794
4032503	637270822	14021.0	65.2426039712	1.10601135574	CDAISMWEOUEBRE-OQYPVSDDSA-N	2.0	HEBKCHPVOIAQTA-IMJSIDKUSA-N	direct	637270822	2127.0	94.3904055908	0.01	130.485207942	0.368670451913	2.01	0.0619767694794
4032504	637270822	14021.0	65.2426039712	1.10601135574	CDAISMWEOUEBRE-OQYPVSDDSA-N	2.0	HEBKCHPVOIAQTA-IMJSIDKUSA-N	direct	637270822	7236.0	94.3904055908	0.01	130.485207942	0.368670451913	2.01	0.0619767694794
4032505	637270822	14021.0	65.2426039712	1.10601135574	CDAISMWEOUEBRE-OQYPVSDDSA-N	2.0	HEBKCHPVOIAQTA-IMJSIDKUSA-N	direct	637270822	11520.0	94.3904055908	0.01	130.485207942	0.368670451913	2.01	0.0619767694794
4032508	637270822	14021.0	65.2426039712	1.10601135574	CDAISMWEOUEBRE-OQYPVSDDSA-N	2.0	HEBKCHPVOIAQTA-IMJSIDKUSA-N	direct	637270822	3785.0	90.7375489103	0.01	130.485207942	0.368670451913	2.01	0.0619767694794
4032509	637270822	14021.0	65.2426039712	1.10601135574	CDAISMWEOUEBRE-OQYPVSDDSA-N	2.0	HEBKCHPVOIAQTA-IMJSIDKUSA-N	direct	637270822	4146.0	90.7375489103	0.01	130.485207942	0.368670451913	2.01	0.0619767694794
4032510	637270822	14021.0	65.2426039712	1.10601135574	CDAISMWEOUEBRE-OQYPVSDDSA-N	2.0	HEBKCHPVOIAQTA-IMJSIDKUSA-N	direct	637270822	658.0	87.6736641391	0.01	130.485207942	0.368670451913	2.01	0.0619767694794
4032511	637270822	14021.0	65.2426039712	1.10601135574	CDAISMWEOUEBRE-OQYPVSDDSA-N	2.0	HEBKCHPVOIAQTA-IMJSIDKUSA-N	direct	637270822	2754.0	87.6736641391	0.01	130.485207942	0.368670451913	2.01	0.0619767694794
4032512	637270822	14021.0	65.2426039712	1.10601135574	CDAISMWEOUEBRE-OQYPVSDDSA-N	2.0	HEBKCHPVOIAQTA-IMJSIDKUSA-N	direct	637270822	4575.0	87.6736641391	0.01	130.485207942	0.368670451913	2.01	0.0619767694794
4032513	637270822	14021.0	65.2426039712	1.10601135574	CDAISMWEOUEBRE-OQYPVSDDSA-N	2.0	HEBKCHPVOIAQTA-IMJSIDKUSA-N	direct	637270822	5746.0	87.6736641391	0.01	130.485207942	0.368670451913	2.01	0.0619767694794
4032514	637270822	14021.0	65.2426039712	1.10601135574	CDAISMWEOUEBRE-OQYPVSDDSA-N	2.0	HEBKCHPVOIAQTA-IMJSIDKUSA-N	direct	637270822	5904.0	87.6736641391	0.01	130.485207942	0.368670451913	2.01	0.0619767694794
4032515	637270822	14021.0	65.2426039712	1.10601135574	CDAISMWEOUEBRE-OQYPVSDDSA-N	2.0	HEBKCHPVOIAQTA-IMJSIDKUSA-N	direct	637270822	6396.0	87.6736641391	0.01	130.485207942	0.368670451913	2.01	0.0619767694794
4020415	637270822	658.0	65.5783960731	1.09432585814	CDAISMWEOUEBRE-OQYPVSDDSA-N	2.0	HEBKCHPVOIAQTA-IMJSIDKUSA-N	direct	637270822	2754.0	87.6736641391	0.01	131.156792146	0.364775286047	2.01	0.0618917952152
4020416	637270822	658.0	65.5783960731	1.09432585814	CDAISMWEOUEBRE-OQYPVSDDSA-N	2.0	HEBKCHPVOIAQTA-IMJSIDKUSA-N	direct	637270822	4575.0	87.6736641391	0.01	131.156792146	0.364775286047	2.01	0.0618917952152
4020417	637270822	658.0	65.5783960731	1.09432585814	CDAISMWEOUEBRE-OQYPVSDDSA-N	2.0	HEBKCHPVOIAQTA-IMJSIDKUSA-N	direct	637270822	5746.0	87.6736641391	0.01	131.156792146	0.364775286047	2.01	0.0618917952152
4020418	637270822	658.0	65.5783960731	1.09432585814	CDAISMWEOUEBRE-OQYPVSDDSA-N	2.0	HEBKCHPVOIAQTA-IMJSIDKUSA-N	direct	637270822	5904.0	87.6736641391	0.01	131.156792146	0.364775286047	2.01	0.0618917952152
4020419	637270822	658.0	65.5783960731	1.09432585814	CDAISMWEOUEBRE-OQYPVSDDSA-N	2.0	HEBKCHPVOIAQTA-IMJSIDKUSA-N	direct	637270822	6396.0	87.6736641391	0.01	131.156792146	0.364775286047	2.01	0.0618917952152
4020870	637270822	6396.0	65.5783960731	1.09432585814	CDAISMWEOUEBRE-OQYPVSDDSA-N	2.0	HEBKCHPVOIAQTA-IMJSIDKUSA-N	direct	637270822	658.0	87.6736641391	0.01	131.156792146	0.364775286047	2.01	0.0618917952152
4020871	637270822	6396.0	65.5783960731	1.09432585814	CDAISMWEOUEBRE-OQYPVSDDSA-N	2.0	HEBKCHPVOIAQTA-IMJSIDKUSA-N	direct	637270822	2754.0	87.6736641391	0.01	131.156792146	0.364775286047	2.01	0.0618917952152
4020872	637270822	6396.0	65.5783960731	1.09432585814	CDAISMWEOUEBRE-OQYPVSDDSA-N	2.0	HEBKCHPVOIAQTA-IMJSIDKUSA-N	direct	637270822	4575.0	87.6736641391	0.01	131.156792146	0.364775286047	2.01	0.0618917952152
4020873	637270822	6396.0	65.5783960731	1.09432585814	CDAISMWEOUEBRE-OQYPVSDDSA-N	2.0	HEBKCHPVOIAQTA-IMJSIDKUSA-N	direct	637270822	5746.0	87.6736641391	0.01	131.156792146	0.364775286047	2.01	0.0618917952152
4020874	637270822	6396.0	65.5783960731	1.09432585814	CDAISMWEOUEBRE-OQYPVSDDSA-N	2.0	HEBKCHPVOIAQTA-IMJSIDKUSA-N	direct	637270822	5904.0	87.6736641391	0.01	131.156792146	0.364775286047	2.01	0.0618917952152
4034292	637270822	658.0	68.0305840876	1.05400459969	CDAISMWEOUEBRE-OQYPVSDDSA-N	2.0	HEBKCHPVOIAQTA-IMJSIDKUSA-N	direct	637270822	1248.0	102.987162775	0.01	136.061168175	0.351334866563	2.01	0.0618789439699
4034293	637270822	658.0	68.0305840876	1.05400459969	CDAISMWEOUEBRE-OQYPVSDDSA-N	2.0	HEBKCHPVOIAQTA-IMJSIDKUSA-N	direct	637270822	5136.0	102.987162775	0.01	136.061168175	0.351334866563	2.01	0.0618789439699
4034296	637270822	658.0	68.0305840876	1.05400459969	CDAISMWEOUEBRE-OQYPVSDDSA-N	2.0	HEBKCHPVOIAQTA-IMJSIDKUSA-N	direct	637270822	1179.0	97.1524273409	0.01	136.061168175	0.351334866563	2.01	0.0618789439699
4034297	637270822	658.0	68.0305840876	1.05400459969	CDAISMWEOUEBRE-OQYPVSDDSA-N	2.0	HEBKCHPVOIAQTA-IMJSIDKUSA-N	direct	637270822	1656.0	97.1524273409	0.01	136.061168175	0.351334866563	2.01	0.0618789439699
4034300	637270822	658.0	68.0305840876	1.05400459969	CDAISMWEOUEBRE-OQYPVSDDSA-N	2.0	HEBKCHPVOIAQTA-IMJSIDKUSA-N	direct	637270822	1011.0	94.3904055908	0.01	136.061168175	0.351334866563	2.01	0.0618789439699
4034301	637270822	658.0	68.0305840876	1.05400459969	CDAISMWEOUEBRE-OQYPVSDDSA-N	2.0	HEBKCHPVOIAQTA-IMJSIDKUSA-N	direct	637270822	1203.0	94.3904055908	0.01	136.061168175	0.351334866563	2.01	0.0618789439699
4034303	637270822	658.0	68.0305840876	1.05400459969	CDAISMWEOUEBRE-OQYPVSDDSA-N	2.0	HEBKCHPVOIAQTA-IMJSIDKUSA-N	direct	637270822	2127.0	94.3904055908	0.01	136.061168175	0.351334866563	2.01	0.0618789439699
4034304	637270822	658.0	68.0305840876	1.05400459969	CDAISMWEOUEBRE-OQYPVSDDSA-N	2.0	HEBKCHPVOIAQTA-IMJSIDKUSA-N	direct	637270822	7236.0	94.3904055908	0.01	136.061168175	0.351334866563	2.01	0.0618789439699
4034305	637270822	658.0	68.0305840876	1.05400459969	CDAISMWEOUEBRE-OQYPVSDDSA-N	2.0	HEBKCHPVOIAQTA-IMJSIDKUSA-N	direct	637270822	11520.0	94.3904055908	0.01	136.061168175	0.351334866563	2.01	0.0618789439699
4034308	637270822	658.0	68.0305840876	1.05400459969	CDAISMWEOUEBRE-OQYPVSDDSA-N	2.0	HEBKCHPVOIAQTA-IMJSIDKUSA-N	direct	637270822	3785.0	90.7375489103	0.01	136.061168175	0.351334866563	2.01	0.0618789439699
4034309	637270822	658.0	68.0305840876	1.05400459969	CDAISMWEOUEBRE-OQYPVSDDSA-N	2.0	HEBKCHPVOIAQTA-IMJSIDKUSA-N	direct	637270822	4146.0	90.7375489103	0.01	136.061168175	0.351334866563	2.01	0.0618789439699
4034748	637270822	6396.0	68.0305840876	1.05400459969	CDAISMWEOUEBRE-OQYPVSDDSA-N	2.0	HEBKCHPVOIAQTA-IMJSIDKUSA-N	direct	637270822	1248.0	102.987162775	0.01	136.061168175	0.351334866563	2.01	0.0618789439699
4034749	637270822	6396.0	68.0305840876	1.05400459969	CDAISMWEOUEBRE-OQYPVSDDSA-N	2.0	HEBKCHPVOIAQTA-IMJSIDKUSA-N	direct	637270822	5136.0	102.987162775	0.01	136.061168175	0.351334866563	2.01	0.0618789439699
4034752	637270822	6396.0	68.0305840876	1.05400459969	CDAISMWEOUEBRE-OQYPVSDDSA-N	2.0	HEBKCHPVOIAQTA-IMJSIDKUSA-N	direct	637270822	1179.0	97.1524273409	0.01	136.061168175	0.351334866563	2.01	0.0618789439699
4034753	637270822	6396.0	68.0305840876	1.05400459969	CDAISMWEOUEBRE-OQYPVSDDSA-N	2.0	HEBKCHPVOIAQTA-IMJSIDKUSA-N	direct	637270822	1656.0	97.1524273409	0.01	136.061168175	0.351334866563	2.01	0.0618789439699
4034756	637270822	6396.0	68.0305840876	1.05400459969	CDAISMWEOUEBRE-OQYPVSDDSA-N	2.0	HEBKCHPVOIAQTA-IMJSIDKUSA-N	direct	637270822	1011.0	94.3904055908	0.01	136.061168175	0.351334866563	2.01	0.0618789439699
4034757	637270822	6396.0	68.0305840876	1.05400459969	CDAISMWEOUEBRE-OQYPVSDDSA-N	2.0	HEBKCHPVOIAQTA-IMJSIDKUSA-N	direct	637270822	1203.0	94.3904055908	0.01	136.061168175	0.351334866563	2.01	0.0618789439699
4034759	637270822	6396.0	68.0305840876	1.05400459969	CDAISMWEOUEBRE-OQYPVSDDSA-N	2.0	HEBKCHPVOIAQTA-IMJSIDKUSA-N	direct	637270822	2127.0	94.3904055908	0.01	136.061168175	0.351334866563	2.01	0.0618789439699
4034760	637270822	6396.0	68.0305840876	1.05400459969	CDAISMWEOUEBRE-OQYPVSDDSA-N	2.0	HEBKCHPVOIAQTA-IMJSIDKUSA-N	direct	637270822	7236.0	94.3904055908	0.01	136.061168175	0.351334866563	2.01	0.0618789439699
4034761	637270822	6396.0	68.0305840876	1.05400459969	CDAISMWEOUEBRE-OQYPVSDDSA-N	2.0	HEBKCHPVOIAQTA-IMJSIDKUSA-N	direct	637270822	11520.0	94.3904055908	0.01	136.061168175	0.351334866563	2.01	0.0618789439699
4034764	637270822	6396.0	68.0305840876	1.05400459969	CDAISMWEOUEBRE-OQYPVSDDSA-N	2.0	HEBKCHPVOIAQTA-IMJSIDKUSA-N	direct	637270822	3785.0	90.7375489103	0.01	136.061168175	0.351334866563	2.01	0.0618789439699
4034765	637270822	6396.0	68.0305840876	1.05400459969	CDAISMWEOUEBRE-OQYPVSDDSA-N	2.0	HEBKCHPVOIAQTA-IMJSIDKUSA-N	direct	637270822	4146.0	90.7375489103	0.01	136.061168175	0.351334866563	2.01	0.0618789439699
28692236	637270553	4116.0	99.8068754016	0.718162807223	CDAISMWEOUEBRE-OQYPVSDDSA-N	2.0	HEBKCHPVOIAQTA-SCDXWVJYSA-N	direct	637270553	14067.0	200.0	0.01	199.613750803	0.239387602408	2.01	0.0618731261363
28692238	637270553	4116.0	99.8068754016	0.718162807223	CDAISMWEOUEBRE-OQYPVSDDSA-N	2.0	HEBKCHPVOIAQTA-SCDXWVJYSA-N	direct	637270553	13447.0	200.0	0.01	199.613750803	0.239387602408	2.01	0.0618731261363
28692240	637270553	4116.0	99.8068754016	0.718162807223	CDAISMWEOUEBRE-OQYPVSDDSA-N	2.0	HEBKCHPVOIAQTA-SCDXWVJYSA-N	direct	637270553	9582.0	200.0	0.01	199.613750803	0.239387602408	2.01	0.0618731261363
28692241	637270553	4116.0	99.8068754016	0.718162807223	CDAISMWEOUEBRE-OQYPVSDDSA-N	2.0	HEBKCHPVOIAQTA-SCDXWVJYSA-N	direct	637270553	16501.0	200.0	0.01	199.613750803	0.239387602408	2.01	0.0618731261363
28692242	637270553	4116.0	99.8068754016	0.718162807223	CDAISMWEOUEBRE-OQYPVSDDSA-N	2.0	HEBKCHPVOIAQTA-SCDXWVJYSA-N	direct	637270553	13125.0	200.0	0.01	199.613750803	0.239387602408	2.01	0.0618731261363
28692243	637270553	4116.0	99.8068754016	0.718162807223	CDAISMWEOUEBRE-OQYPVSDDSA-N	2.0	HEBKCHPVOIAQTA-SCDXWVJYSA-N	direct	637270553	13885.0	200.0	0.01	199.613750803	0.239387602408	2.01	0.0618731261363
28692244	637270553	4116.0	99.8068754016	0.718162807223	CDAISMWEOUEBRE-OQYPVSDDSA-N	2.0	HEBKCHPVOIAQTA-SCDXWVJYSA-N	direct	637270553	12934.0	200.0	0.01	199.613750803	0.239387602408	2.01	0.0618731261363
28692245	637270553	4116.0	99.8068754016	0.718162807223	CDAISMWEOUEBRE-OQYPVSDDSA-N	2.0	HEBKCHPVOIAQTA-SCDXWVJYSA-N	direct	637270553	16428.0	200.0	0.01	199.613750803	0.239387602408	2.01	0.0618731261363
28692246	637270553	4116.0	99.8068754016	0.718162807223	CDAISMWEOUEBRE-OQYPVSDDSA-N	2.0	HEBKCHPVOIAQTA-SCDXWVJYSA-N	direct	637270553	11868.0	200.0	0.01	199.613750803	0.239387602408	2.01	0.0618731261363
28692247	637270553	4116.0	99.8068754016	0.718162807223	CDAISMWEOUEBRE-OQYPVSDDSA-N	2.0	HEBKCHPVOIAQTA-SCDXWVJYSA-N	direct	637270553	12828.0	200.0	0.01	199.613750803	0.239387602408	2.01	0.0618731261363
28692248	637270553	4116.0	99.8068754016	0.718162807223	CDAISMWEOUEBRE-OQYPVSDDSA-N	2.0	HEBKCHPVOIAQTA-SCDXWVJYSA-N	direct	637270553	13372.0	200.0	0.01	199.613750803	0.239387602408	2.01	0.0618731261363
28692249	637270553	4116.0	99.8068754016	0.718162807223	CDAISMWEOUEBRE-OQYPVSDDSA-N	2.0	HEBKCHPVOIAQTA-SCDXWVJYSA-N	direct	637270553	16940.0	200.0	0.01	199.613750803	0.239387602408	2.01	0.0618731261363
11149556	637267729	3309.0	61.4867823999	1.16199831011	CDAISMWEOUEBRE-OQYPVSDDSA-N	2.0	HEBKCHPVOIAQTA-IMJSIDKUSA-N	direct	637267729	2427.0	84.1372724717	0.01	122.9735648	0.387332770037	2.01	0.0618234209608
3287116	637271060	658.0	77.1791420106	0.925581505487	CDAISMWEOUEBRE-OQYPVSDDSA-N	2.0	HEBKCHPVOIAQTA-IMJSIDKUSA-N	direct	637271060	599.0	103.195179321	0.01	154.358284021	0.308527168496	2.01	0.0618208355498
3287117	637271060	658.0	77.1791420106	0.925581505487	CDAISMWEOUEBRE-OQYPVSDDSA-N	2.0	HEBKCHPVOIAQTA-IMJSIDKUSA-N	direct	637271060	2138.0	103.195179321	0.01	154.358284021	0.308527168496	2.01	0.0618208355498
3287176	637271060	6396.0	77.1791420106	0.925581505487	CDAISMWEOUEBRE-OQYPVSDDSA-N	2.0	HEBKCHPVOIAQTA-IMJSIDKUSA-N	direct	637271060	599.0	103.195179321	0.01	154.358284021	0.308527168496	2.01	0.0618208355498
3287177	637271060	6396.0	77.1791420106	0.925581505487	CDAISMWEOUEBRE-OQYPVSDDSA-N	2.0	HEBKCHPVOIAQTA-IMJSIDKUSA-N	direct	637271060	2138.0	103.195179321	0.01	154.358284021	0.308527168496	2.01	0.0618208355498
4020972	637270822	14021.0	65.2426039712	1.09432585814	CDAISMWEOUEBRE-OQYPVSDDSA-N	2.0	HEBKCHPVOIAQTA-IMJSIDKUSA-N	direct	637270822	1248.0	102.987162775	0.01	130.485207942	0.364775286047	2.01	0.0618124138813
4020973	637270822	14021.0	65.2426039712	1.09432585814	CDAISMWEOUEBRE-OQYPVSDDSA-N	2.0	HEBKCHPVOIAQTA-IMJSIDKUSA-N	direct	637270822	5136.0	102.987162775	0.01	130.485207942	0.364775286047	2.01	0.0618124138813
4020976	637270822	14021.0	65.2426039712	1.09432585814	CDAISMWEOUEBRE-OQYPVSDDSA-N	2.0	HEBKCHPVOIAQTA-IMJSIDKUSA-N	direct	637270822	1179.0	97.1524273409	0.01	130.485207942	0.364775286047	2.01	0.0618124138813
4020977	637270822	14021.0	65.2426039712	1.09432585814	CDAISMWEOUEBRE-OQYPVSDDSA-N	2.0	HEBKCHPVOIAQTA-IMJSIDKUSA-N	direct	637270822	1656.0	97.1524273409	0.01	130.485207942	0.364775286047	2.01	0.0618124138813
4020980	637270822	14021.0	65.2426039712	1.09432585814	CDAISMWEOUEBRE-OQYPVSDDSA-N	2.0	HEBKCHPVOIAQTA-IMJSIDKUSA-N	direct	637270822	1011.0	94.3904055908	0.01	130.485207942	0.364775286047	2.01	0.0618124138813
4020981	637270822	14021.0	65.2426039712	1.09432585814	CDAISMWEOUEBRE-OQYPVSDDSA-N	2.0	HEBKCHPVOIAQTA-IMJSIDKUSA-N	direct	637270822	1203.0	94.3904055908	0.01	130.485207942	0.364775286047	2.01	0.0618124138813
4020983	637270822	14021.0	65.2426039712	1.09432585814	CDAISMWEOUEBRE-OQYPVSDDSA-N	2.0	HEBKCHPVOIAQTA-IMJSIDKUSA-N	direct	637270822	2127.0	94.3904055908	0.01	130.485207942	0.364775286047	2.01	0.0618124138813
4020984	637270822	14021.0	65.2426039712	1.09432585814	CDAISMWEOUEBRE-OQYPVSDDSA-N	2.0	HEBKCHPVOIAQTA-IMJSIDKUSA-N	direct	637270822	7236.0	94.3904055908	0.01	130.485207942	0.364775286047	2.01	0.0618124138813
4020985	637270822	14021.0	65.2426039712	1.09432585814	CDAISMWEOUEBRE-OQYPVSDDSA-N	2.0	HEBKCHPVOIAQTA-IMJSIDKUSA-N	direct	637270822	11520.0	94.3904055908	0.01	130.485207942	0.364775286047	2.01	0.0618124138813
4020988	637270822	14021.0	65.2426039712	1.09432585814	CDAISMWEOUEBRE-OQYPVSDDSA-N	2.0	HEBKCHPVOIAQTA-IMJSIDKUSA-N	direct	637270822	3785.0	90.7375489103	0.01	130.485207942	0.364775286047	2.01	0.0618124138813
4020989	637270822	14021.0	65.2426039712	1.09432585814	CDAISMWEOUEBRE-OQYPVSDDSA-N	2.0	HEBKCHPVOIAQTA-IMJSIDKUSA-N	direct	637270822	4146.0	90.7375489103	0.01	130.485207942	0.364775286047	2.01	0.0618124138813
4020990	637270822	14021.0	65.2426039712	1.09432585814	CDAISMWEOUEBRE-OQYPVSDDSA-N	2.0	HEBKCHPVOIAQTA-IMJSIDKUSA-N	direct	637270822	658.0	87.6736641391	0.01	130.485207942	0.364775286047	2.01	0.0618124138813
4020991	637270822	14021.0	65.2426039712	1.09432585814	CDAISMWEOUEBRE-OQYPVSDDSA-N	2.0	HEBKCHPVOIAQTA-IMJSIDKUSA-N	direct	637270822	2754.0	87.6736641391	0.01	130.485207942	0.364775286047	2.01	0.0618124138813
4020992	637270822	14021.0	65.2426039712	1.09432585814	CDAISMWEOUEBRE-OQYPVSDDSA-N	2.0	HEBKCHPVOIAQTA-IMJSIDKUSA-N	direct	637270822	4575.0	87.6736641391	0.01	130.485207942	0.364775286047	2.01	0.0618124138813
4020993	637270822	14021.0	65.2426039712	1.09432585814	CDAISMWEOUEBRE-OQYPVSDDSA-N	2.0	HEBKCHPVOIAQTA-IMJSIDKUSA-N	direct	637270822	5746.0	87.6736641391	0.01	130.485207942	0.364775286047	2.01	0.0618124138813
4020994	637270822	14021.0	65.2426039712	1.09432585814	CDAISMWEOUEBRE-OQYPVSDDSA-N	2.0	HEBKCHPVOIAQTA-IMJSIDKUSA-N	direct	637270822	5904.0	87.6736641391	0.01	130.485207942	0.364775286047	2.01	0.0618124138813
4020995	637270822	14021.0	65.2426039712	1.09432585814	CDAISMWEOUEBRE-OQYPVSDDSA-N	2.0	HEBKCHPVOIAQTA-IMJSIDKUSA-N	direct	637270822	6396.0	87.6736641391	0.01	130.485207942	0.364775286047	2.01	0.0618124138813
11149268	637267729	3309.0	61.4867823999	1.15626720971	CDAISMWEOUEBRE-OQYPVSDDSA-N	2.0	HEBKCHPVOIAQTA-IMJSIDKUSA-N	direct	637267729	2427.0	84.1372724717	0.01	122.9735648	0.385422403237	2.01	0.0617470496263
11282650	637271627	14021.0	57.5436339669	1.23424840531	CDAISMWEOUEBRE-OQYPVSDDSA-N	2.0	HEBKCHPVOIAQTA-IMJSIDKUSA-N	direct	637271627	1011.0	98.154281982	0.01	115.087267934	0.411416135103	2.01	0.0617314078777
11282651	637271627	14021.0	57.5436339669	1.23424840531	CDAISMWEOUEBRE-OQYPVSDDSA-N	2.0	HEBKCHPVOIAQTA-IMJSIDKUSA-N	direct	637271627	2127.0	98.154281982	0.01	115.087267934	0.411416135103	2.01	0.0617314078777
11282652	637271627	14021.0	57.5436339669	1.23424840531	CDAISMWEOUEBRE-OQYPVSDDSA-N	2.0	HEBKCHPVOIAQTA-IMJSIDKUSA-N	direct	637271627	1248.0	86.0680338853	0.01	115.087267934	0.411416135103	2.01	0.0617314078777
11282653	637271627	14021.0	57.5436339669	1.23424840531	CDAISMWEOUEBRE-OQYPVSDDSA-N	2.0	HEBKCHPVOIAQTA-IMJSIDKUSA-N	direct	637271627	5136.0	86.0680338853	0.01	115.087267934	0.411416135103	2.01	0.0617314078777
4036543	637270822	658.0	65.5783960731	1.08190654962	CDAISMWEOUEBRE-OQYPVSDDSA-N	2.0	HEBKCHPVOIAQTA-IMJSIDKUSA-N	direct	637270822	2754.0	87.6736641391	0.01	131.156792146	0.36063551654	2.01	0.0617154431804
4036544	637270822	658.0	65.5783960731	1.08190654962	CDAISMWEOUEBRE-OQYPVSDDSA-N	2.0	HEBKCHPVOIAQTA-IMJSIDKUSA-N	direct	637270822	4575.0	87.6736641391	0.01	131.156792146	0.36063551654	2.01	0.0617154431804
4036545	637270822	658.0	65.5783960731	1.08190654962	CDAISMWEOUEBRE-OQYPVSDDSA-N	2.0	HEBKCHPVOIAQTA-IMJSIDKUSA-N	direct	637270822	5746.0	87.6736641391	0.01	131.156792146	0.36063551654	2.01	0.0617154431804
4036546	637270822	658.0	65.5783960731	1.08190654962	CDAISMWEOUEBRE-OQYPVSDDSA-N	2.0	HEBKCHPVOIAQTA-IMJSIDKUSA-N	direct	637270822	5904.0	87.6736641391	0.01	131.156792146	0.36063551654	2.01	0.0617154431804
4036547	637270822	658.0	65.5783960731	1.08190654962	CDAISMWEOUEBRE-OQYPVSDDSA-N	2.0	HEBKCHPVOIAQTA-IMJSIDKUSA-N	direct	637270822	6396.0	87.6736641391	0.01	131.156792146	0.36063551654	2.01	0.0617154431804
4036998	637270822	6396.0	65.5783960731	1.08190654962	CDAISMWEOUEBRE-OQYPVSDDSA-N	2.0	HEBKCHPVOIAQTA-IMJSIDKUSA-N	direct	637270822	658.0	87.6736641391	0.01	131.156792146	0.36063551654	2.01	0.0617154431804
4036999	637270822	6396.0	65.5783960731	1.08190654962	CDAISMWEOUEBRE-OQYPVSDDSA-N	2.0	HEBKCHPVOIAQTA-IMJSIDKUSA-N	direct	637270822	2754.0	87.6736641391	0.01	131.156792146	0.36063551654	2.01	0.0617154431804
4037000	637270822	6396.0	65.5783960731	1.08190654962	CDAISMWEOUEBRE-OQYPVSDDSA-N	2.0	HEBKCHPVOIAQTA-IMJSIDKUSA-N	direct	637270822	4575.0	87.6736641391	0.01	131.156792146	0.36063551654	2.01	0.0617154431804
4037001	637270822	6396.0	65.5783960731	1.08190654962	CDAISMWEOUEBRE-OQYPVSDDSA-N	2.0	HEBKCHPVOIAQTA-IMJSIDKUSA-N	direct	637270822	5746.0	87.6736641391	0.01	131.156792146	0.36063551654	2.01	0.0617154431804
4037002	637270822	6396.0	65.5783960731	1.08190654962	CDAISMWEOUEBRE-OQYPVSDDSA-N	2.0	HEBKCHPVOIAQTA-IMJSIDKUSA-N	direct	637270822	5904.0	87.6736641391	0.01	131.156792146	0.36063551654	2.01	0.0617154431804
25487185	637270174	4116.0	98.6989700043	0.718162807223	CDAISMWEOUEBRE-OQYPVSDDSA-N	2.0	HEBKCHPVOIAQTA-SCDXWVJYSA-N	direct	637270174	13029.0	200.0	0.01	197.397940009	0.239387602408	2.01	0.0617007011849
25487186	637270174	4116.0	98.6989700043	0.718162807223	CDAISMWEOUEBRE-OQYPVSDDSA-N	2.0	HEBKCHPVOIAQTA-SCDXWVJYSA-N	direct	637270174	13138.0	200.0	0.01	197.397940009	0.239387602408	2.01	0.0617007011849
4028412	637270822	2960.0	60.9281179927	1.16199831011	CDAISMWEOUEBRE-OQYPVSDDSA-N	2.0	HEBKCHPVOIAQTA-SCDXWVJYSA-N	direct	637270822	1248.0	102.987162775	0.01	121.856235985	0.387332770037	2.01	0.0616825091598
4028413	637270822	2960.0	60.9281179927	1.16199831011	CDAISMWEOUEBRE-OQYPVSDDSA-N	2.0	HEBKCHPVOIAQTA-SCDXWVJYSA-N	direct	637270822	5136.0	102.987162775	0.01	121.856235985	0.387332770037	2.01	0.0616825091598
4028426	637270822	2960.0	60.9281179927	1.16199831011	CDAISMWEOUEBRE-OQYPVSDDSA-N	2.0	HEBKCHPVOIAQTA-SCDXWVJYSA-N	direct	637270822	1179.0	94.0491485411	0.01	121.856235985	0.387332770037	2.01	0.0616825091598
4028427	637270822	2960.0	60.9281179927	1.16199831011	CDAISMWEOUEBRE-OQYPVSDDSA-N	2.0	HEBKCHPVOIAQTA-SCDXWVJYSA-N	direct	637270822	1656.0	94.0491485411	0.01	121.856235985	0.387332770037	2.01	0.0616825091598
4028430	637270822	2960.0	60.9281179927	1.16199831011	CDAISMWEOUEBRE-OQYPVSDDSA-N	2.0	HEBKCHPVOIAQTA-SCDXWVJYSA-N	direct	637270822	658.0	87.6736641391	0.01	121.856235985	0.387332770037	2.01	0.0616825091598
4028431	637270822	2960.0	60.9281179927	1.16199831011	CDAISMWEOUEBRE-OQYPVSDDSA-N	2.0	HEBKCHPVOIAQTA-SCDXWVJYSA-N	direct	637270822	2754.0	87.6736641391	0.01	121.856235985	0.387332770037	2.01	0.0616825091598
4028432	637270822	2960.0	60.9281179927	1.16199831011	CDAISMWEOUEBRE-OQYPVSDDSA-N	2.0	HEBKCHPVOIAQTA-SCDXWVJYSA-N	direct	637270822	4575.0	87.6736641391	0.01	121.856235985	0.387332770037	2.01	0.0616825091598
4028433	637270822	2960.0	60.9281179927	1.16199831011	CDAISMWEOUEBRE-OQYPVSDDSA-N	2.0	HEBKCHPVOIAQTA-SCDXWVJYSA-N	direct	637270822	5746.0	87.6736641391	0.01	121.856235985	0.387332770037	2.01	0.0616825091598
4028434	637270822	2960.0	60.9281179927	1.16199831011	CDAISMWEOUEBRE-OQYPVSDDSA-N	2.0	HEBKCHPVOIAQTA-SCDXWVJYSA-N	direct	637270822	5904.0	87.6736641391	0.01	121.856235985	0.387332770037	2.01	0.0616825091598
4028435	637270822	2960.0	60.9281179927	1.16199831011	CDAISMWEOUEBRE-OQYPVSDDSA-N	2.0	HEBKCHPVOIAQTA-SCDXWVJYSA-N	direct	637270822	6396.0	87.6736641391	0.01	121.856235985	0.387332770037	2.01	0.0616825091598
4028868	637270822	3394.0	60.9281179927	1.16199831011	CDAISMWEOUEBRE-OQYPVSDDSA-N	2.0	HEBKCHPVOIAQTA-SCDXWVJYSA-N	direct	637270822	1248.0	102.987162775	0.01	121.856235985	0.387332770037	2.01	0.0616825091598
4028869	637270822	3394.0	60.9281179927	1.16199831011	CDAISMWEOUEBRE-OQYPVSDDSA-N	2.0	HEBKCHPVOIAQTA-SCDXWVJYSA-N	direct	637270822	5136.0	102.987162775	0.01	121.856235985	0.387332770037	2.01	0.0616825091598
4028882	637270822	3394.0	60.9281179927	1.16199831011	CDAISMWEOUEBRE-OQYPVSDDSA-N	2.0	HEBKCHPVOIAQTA-SCDXWVJYSA-N	direct	637270822	1179.0	94.0491485411	0.01	121.856235985	0.387332770037	2.01	0.0616825091598
4028883	637270822	3394.0	60.9281179927	1.16199831011	CDAISMWEOUEBRE-OQYPVSDDSA-N	2.0	HEBKCHPVOIAQTA-SCDXWVJYSA-N	direct	637270822	1656.0	94.0491485411	0.01	121.856235985	0.387332770037	2.01	0.0616825091598
4028886	637270822	3394.0	60.9281179927	1.16199831011	CDAISMWEOUEBRE-OQYPVSDDSA-N	2.0	HEBKCHPVOIAQTA-SCDXWVJYSA-N	direct	637270822	658.0	87.6736641391	0.01	121.856235985	0.387332770037	2.01	0.0616825091598
4028887	637270822	3394.0	60.9281179927	1.16199831011	CDAISMWEOUEBRE-OQYPVSDDSA-N	2.0	HEBKCHPVOIAQTA-SCDXWVJYSA-N	direct	637270822	2754.0	87.6736641391	0.01	121.856235985	0.387332770037	2.01	0.0616825091598
4028888	637270822	3394.0	60.9281179927	1.16199831011	CDAISMWEOUEBRE-OQYPVSDDSA-N	2.0	HEBKCHPVOIAQTA-SCDXWVJYSA-N	direct	637270822	4575.0	87.6736641391	0.01	121.856235985	0.387332770037	2.01	0.0616825091598
4028889	637270822	3394.0	60.9281179927	1.16199831011	CDAISMWEOUEBRE-OQYPVSDDSA-N	2.0	HEBKCHPVOIAQTA-SCDXWVJYSA-N	direct	637270822	5746.0	87.6736641391	0.01	121.856235985	0.387332770037	2.01	0.0616825091598
4028890	637270822	3394.0	60.9281179927	1.16199831011	CDAISMWEOUEBRE-OQYPVSDDSA-N	2.0	HEBKCHPVOIAQTA-SCDXWVJYSA-N	direct	637270822	5904.0	87.6736641391	0.01	121.856235985	0.387332770037	2.01	0.0616825091598
4028891	637270822	3394.0	60.9281179927	1.16199831011	CDAISMWEOUEBRE-OQYPVSDDSA-N	2.0	HEBKCHPVOIAQTA-SCDXWVJYSA-N	direct	637270822	6396.0	87.6736641391	0.01	121.856235985	0.387332770037	2.01	0.0616825091598
4028420	637270822	2960.0	60.9281179927	1.16199831011	CDAISMWEOUEBRE-OQYPVSDDSA-N	2.0	HEBKCHPVOIAQTA-SCDXWVJYSA-N	direct	637270822	1011.0	94.3904055908	0.01	121.856235985	0.387332770037	2.01	0.0616825091598
4028421	637270822	2960.0	60.9281179927	1.16199831011	CDAISMWEOUEBRE-OQYPVSDDSA-N	2.0	HEBKCHPVOIAQTA-SCDXWVJYSA-N	direct	637270822	1203.0	94.3904055908	0.01	121.856235985	0.387332770037	2.01	0.0616825091598
4028423	637270822	2960.0	60.9281179927	1.16199831011	CDAISMWEOUEBRE-OQYPVSDDSA-N	2.0	HEBKCHPVOIAQTA-SCDXWVJYSA-N	direct	637270822	2127.0	94.3904055908	0.01	121.856235985	0.387332770037	2.01	0.0616825091598
4028424	637270822	2960.0	60.9281179927	1.16199831011	CDAISMWEOUEBRE-OQYPVSDDSA-N	2.0	HEBKCHPVOIAQTA-SCDXWVJYSA-N	direct	637270822	7236.0	94.3904055908	0.01	121.856235985	0.387332770037	2.01	0.0616825091598
4028425	637270822	2960.0	60.9281179927	1.16199831011	CDAISMWEOUEBRE-OQYPVSDDSA-N	2.0	HEBKCHPVOIAQTA-SCDXWVJYSA-N	direct	637270822	11520.0	94.3904055908	0.01	121.856235985	0.387332770037	2.01	0.0616825091598
4028428	637270822	2960.0	60.9281179927	1.16199831011	CDAISMWEOUEBRE-OQYPVSDDSA-N	2.0	HEBKCHPVOIAQTA-SCDXWVJYSA-N	direct	637270822	3785.0	90.7375489103	0.01	121.856235985	0.387332770037	2.01	0.0616825091598
4028429	637270822	2960.0	60.9281179927	1.16199831011	CDAISMWEOUEBRE-OQYPVSDDSA-N	2.0	HEBKCHPVOIAQTA-SCDXWVJYSA-N	direct	637270822	4146.0	90.7375489103	0.01	121.856235985	0.387332770037	2.01	0.0616825091598
4028876	637270822	3394.0	60.9281179927	1.16199831011	CDAISMWEOUEBRE-OQYPVSDDSA-N	2.0	HEBKCHPVOIAQTA-SCDXWVJYSA-N	direct	637270822	1011.0	94.3904055908	0.01	121.856235985	0.387332770037	2.01	0.0616825091598
4028877	637270822	3394.0	60.9281179927	1.16199831011	CDAISMWEOUEBRE-OQYPVSDDSA-N	2.0	HEBKCHPVOIAQTA-SCDXWVJYSA-N	direct	637270822	1203.0	94.3904055908	0.01	121.856235985	0.387332770037	2.01	0.0616825091598
4028879	637270822	3394.0	60.9281179927	1.16199831011	CDAISMWEOUEBRE-OQYPVSDDSA-N	2.0	HEBKCHPVOIAQTA-SCDXWVJYSA-N	direct	637270822	2127.0	94.3904055908	0.01	121.856235985	0.387332770037	2.01	0.0616825091598
4028880	637270822	3394.0	60.9281179927	1.16199831011	CDAISMWEOUEBRE-OQYPVSDDSA-N	2.0	HEBKCHPVOIAQTA-SCDXWVJYSA-N	direct	637270822	7236.0	94.3904055908	0.01	121.856235985	0.387332770037	2.01	0.0616825091598
4028881	637270822	3394.0	60.9281179927	1.16199831011	CDAISMWEOUEBRE-OQYPVSDDSA-N	2.0	HEBKCHPVOIAQTA-SCDXWVJYSA-N	direct	637270822	11520.0	94.3904055908	0.01	121.856235985	0.387332770037	2.01	0.0616825091598
4028884	637270822	3394.0	60.9281179927	1.16199831011	CDAISMWEOUEBRE-OQYPVSDDSA-N	2.0	HEBKCHPVOIAQTA-SCDXWVJYSA-N	direct	637270822	3785.0	90.7375489103	0.01	121.856235985	0.387332770037	2.01	0.0616825091598
4028885	637270822	3394.0	60.9281179927	1.16199831011	CDAISMWEOUEBRE-OQYPVSDDSA-N	2.0	HEBKCHPVOIAQTA-SCDXWVJYSA-N	direct	637270822	4146.0	90.7375489103	0.01	121.856235985	0.387332770037	2.01	0.0616825091598
4029012	637270822	13632.0	60.9100948886	1.16199831011	CDAISMWEOUEBRE-OQYPVSDDSA-N	2.0	HEBKCHPVOIAQTA-SCDXWVJYSA-N	direct	637270822	1248.0	102.987162775	0.01	121.820189777	0.387332770037	2.01	0.0616779470887
4029013	637270822	13632.0	60.9100948886	1.16199831011	CDAISMWEOUEBRE-OQYPVSDDSA-N	2.0	HEBKCHPVOIAQTA-SCDXWVJYSA-N	direct	637270822	5136.0	102.987162775	0.01	121.820189777	0.387332770037	2.01	0.0616779470887
4029016	637270822	13632.0	60.9100948886	1.16199831011	CDAISMWEOUEBRE-OQYPVSDDSA-N	2.0	HEBKCHPVOIAQTA-SCDXWVJYSA-N	direct	637270822	1179.0	97.1524273409	0.01	121.820189777	0.387332770037	2.01	0.0616779470887
4029017	637270822	13632.0	60.9100948886	1.16199831011	CDAISMWEOUEBRE-OQYPVSDDSA-N	2.0	HEBKCHPVOIAQTA-SCDXWVJYSA-N	direct	637270822	1656.0	97.1524273409	0.01	121.820189777	0.387332770037	2.01	0.0616779470887
4029020	637270822	13632.0	60.9100948886	1.16199831011	CDAISMWEOUEBRE-OQYPVSDDSA-N	2.0	HEBKCHPVOIAQTA-SCDXWVJYSA-N	direct	637270822	1011.0	94.3904055908	0.01	121.820189777	0.387332770037	2.01	0.0616779470887
4029021	637270822	13632.0	60.9100948886	1.16199831011	CDAISMWEOUEBRE-OQYPVSDDSA-N	2.0	HEBKCHPVOIAQTA-SCDXWVJYSA-N	direct	637270822	1203.0	94.3904055908	0.01	121.820189777	0.387332770037	2.01	0.0616779470887
4029023	637270822	13632.0	60.9100948886	1.16199831011	CDAISMWEOUEBRE-OQYPVSDDSA-N	2.0	HEBKCHPVOIAQTA-SCDXWVJYSA-N	direct	637270822	2127.0	94.3904055908	0.01	121.820189777	0.387332770037	2.01	0.0616779470887
4029024	637270822	13632.0	60.9100948886	1.16199831011	CDAISMWEOUEBRE-OQYPVSDDSA-N	2.0	HEBKCHPVOIAQTA-SCDXWVJYSA-N	direct	637270822	7236.0	94.3904055908	0.01	121.820189777	0.387332770037	2.01	0.0616779470887
4029025	637270822	13632.0	60.9100948886	1.16199831011	CDAISMWEOUEBRE-OQYPVSDDSA-N	2.0	HEBKCHPVOIAQTA-SCDXWVJYSA-N	direct	637270822	11520.0	94.3904055908	0.01	121.820189777	0.387332770037	2.01	0.0616779470887
4029028	637270822	13632.0	60.9100948886	1.16199831011	CDAISMWEOUEBRE-OQYPVSDDSA-N	2.0	HEBKCHPVOIAQTA-SCDXWVJYSA-N	direct	637270822	3785.0	90.7375489103	0.01	121.820189777	0.387332770037	2.01	0.0616779470887
4029029	637270822	13632.0	60.9100948886	1.16199831011	CDAISMWEOUEBRE-OQYPVSDDSA-N	2.0	HEBKCHPVOIAQTA-SCDXWVJYSA-N	direct	637270822	4146.0	90.7375489103	0.01	121.820189777	0.387332770037	2.01	0.0616779470887
4029030	637270822	13632.0	60.9100948886	1.16199831011	CDAISMWEOUEBRE-OQYPVSDDSA-N	2.0	HEBKCHPVOIAQTA-SCDXWVJYSA-N	direct	637270822	658.0	87.6736641391	0.01	121.820189777	0.387332770037	2.01	0.0616779470887
4029031	637270822	13632.0	60.9100948886	1.16199831011	CDAISMWEOUEBRE-OQYPVSDDSA-N	2.0	HEBKCHPVOIAQTA-SCDXWVJYSA-N	direct	637270822	2754.0	87.6736641391	0.01	121.820189777	0.387332770037	2.01	0.0616779470887
4029032	637270822	13632.0	60.9100948886	1.16199831011	CDAISMWEOUEBRE-OQYPVSDDSA-N	2.0	HEBKCHPVOIAQTA-SCDXWVJYSA-N	direct	637270822	4575.0	87.6736641391	0.01	121.820189777	0.387332770037	2.01	0.0616779470887
4029033	637270822	13632.0	60.9100948886	1.16199831011	CDAISMWEOUEBRE-OQYPVSDDSA-N	2.0	HEBKCHPVOIAQTA-SCDXWVJYSA-N	direct	637270822	5746.0	87.6736641391	0.01	121.820189777	0.387332770037	2.01	0.0616779470887
4029034	637270822	13632.0	60.9100948886	1.16199831011	CDAISMWEOUEBRE-OQYPVSDDSA-N	2.0	HEBKCHPVOIAQTA-SCDXWVJYSA-N	direct	637270822	5904.0	87.6736641391	0.01	121.820189777	0.387332770037	2.01	0.0616779470887
4029035	637270822	13632.0	60.9100948886	1.16199831011	CDAISMWEOUEBRE-OQYPVSDDSA-N	2.0	HEBKCHPVOIAQTA-SCDXWVJYSA-N	direct	637270822	6396.0	87.6736641391	0.01	121.820189777	0.387332770037	2.01	0.0616779470887
4011828	637270822	6629.0	57.3400837999	1.23424840531	CDAISMWEOUEBRE-OQYPVSDDSA-N	2.0	HEBKCHPVOIAQTA-QWWZWVQMSA-N	direct	637270822	1248.0	102.987162775	0.01	114.6801676	0.411416135103	2.01	0.061676744399
4011829	637270822	6629.0	57.3400837999	1.23424840531	CDAISMWEOUEBRE-OQYPVSDDSA-N	2.0	HEBKCHPVOIAQTA-QWWZWVQMSA-N	direct	637270822	5136.0	102.987162775	0.01	114.6801676	0.411416135103	2.01	0.061676744399
4011832	637270822	6629.0	57.3400837999	1.23424840531	CDAISMWEOUEBRE-OQYPVSDDSA-N	2.0	HEBKCHPVOIAQTA-QWWZWVQMSA-N	direct	637270822	1179.0	97.1524273409	0.01	114.6801676	0.411416135103	2.01	0.061676744399
4011833	637270822	6629.0	57.3400837999	1.23424840531	CDAISMWEOUEBRE-OQYPVSDDSA-N	2.0	HEBKCHPVOIAQTA-QWWZWVQMSA-N	direct	637270822	1656.0	97.1524273409	0.01	114.6801676	0.411416135103	2.01	0.061676744399
4011836	637270822	6629.0	57.3400837999	1.23424840531	CDAISMWEOUEBRE-OQYPVSDDSA-N	2.0	HEBKCHPVOIAQTA-QWWZWVQMSA-N	direct	637270822	1011.0	94.3904055908	0.01	114.6801676	0.411416135103	2.01	0.061676744399
4011837	637270822	6629.0	57.3400837999	1.23424840531	CDAISMWEOUEBRE-OQYPVSDDSA-N	2.0	HEBKCHPVOIAQTA-QWWZWVQMSA-N	direct	637270822	1203.0	94.3904055908	0.01	114.6801676	0.411416135103	2.01	0.061676744399
4011839	637270822	6629.0	57.3400837999	1.23424840531	CDAISMWEOUEBRE-OQYPVSDDSA-N	2.0	HEBKCHPVOIAQTA-QWWZWVQMSA-N	direct	637270822	2127.0	94.3904055908	0.01	114.6801676	0.411416135103	2.01	0.061676744399
4011840	637270822	6629.0	57.3400837999	1.23424840531	CDAISMWEOUEBRE-OQYPVSDDSA-N	2.0	HEBKCHPVOIAQTA-QWWZWVQMSA-N	direct	637270822	7236.0	94.3904055908	0.01	114.6801676	0.411416135103	2.01	0.061676744399
4011841	637270822	6629.0	57.3400837999	1.23424840531	CDAISMWEOUEBRE-OQYPVSDDSA-N	2.0	HEBKCHPVOIAQTA-QWWZWVQMSA-N	direct	637270822	11520.0	94.3904055908	0.01	114.6801676	0.411416135103	2.01	0.061676744399
4011844	637270822	6629.0	57.3400837999	1.23424840531	CDAISMWEOUEBRE-OQYPVSDDSA-N	2.0	HEBKCHPVOIAQTA-QWWZWVQMSA-N	direct	637270822	3785.0	90.7375489103	0.01	114.6801676	0.411416135103	2.01	0.061676744399
4011845	637270822	6629.0	57.3400837999	1.23424840531	CDAISMWEOUEBRE-OQYPVSDDSA-N	2.0	HEBKCHPVOIAQTA-QWWZWVQMSA-N	direct	637270822	4146.0	90.7375489103	0.01	114.6801676	0.411416135103	2.01	0.061676744399
4011846	637270822	6629.0	57.3400837999	1.23424840531	CDAISMWEOUEBRE-OQYPVSDDSA-N	2.0	HEBKCHPVOIAQTA-QWWZWVQMSA-N	direct	637270822	658.0	87.6736641391	0.01	114.6801676	0.411416135103	2.01	0.061676744399
4011847	637270822	6629.0	57.3400837999	1.23424840531	CDAISMWEOUEBRE-OQYPVSDDSA-N	2.0	HEBKCHPVOIAQTA-QWWZWVQMSA-N	direct	637270822	2754.0	87.6736641391	0.01	114.6801676	0.411416135103	2.01	0.061676744399
4011848	637270822	6629.0	57.3400837999	1.23424840531	CDAISMWEOUEBRE-OQYPVSDDSA-N	2.0	HEBKCHPVOIAQTA-QWWZWVQMSA-N	direct	637270822	4575.0	87.6736641391	0.01	114.6801676	0.411416135103	2.01	0.061676744399
4011849	637270822	6629.0	57.3400837999	1.23424840531	CDAISMWEOUEBRE-OQYPVSDDSA-N	2.0	HEBKCHPVOIAQTA-QWWZWVQMSA-N	direct	637270822	5746.0	87.6736641391	0.01	114.6801676	0.411416135103	2.01	0.061676744399
4011850	637270822	6629.0	57.3400837999	1.23424840531	CDAISMWEOUEBRE-OQYPVSDDSA-N	2.0	HEBKCHPVOIAQTA-QWWZWVQMSA-N	direct	637270822	5904.0	87.6736641391	0.01	114.6801676	0.411416135103	2.01	0.061676744399
4011851	637270822	6629.0	57.3400837999	1.23424840531	CDAISMWEOUEBRE-OQYPVSDDSA-N	2.0	HEBKCHPVOIAQTA-QWWZWVQMSA-N	direct	637270822	6396.0	87.6736641391	0.01	114.6801676	0.411416135103	2.01	0.061676744399
4037100	637270822	14021.0	65.2426039712	1.08190654962	CDAISMWEOUEBRE-OQYPVSDDSA-N	2.0	HEBKCHPVOIAQTA-IMJSIDKUSA-N	direct	637270822	1248.0	102.987162775	0.01	130.485207942	0.36063551654	2.01	0.0616362880326
4037101	637270822	14021.0	65.2426039712	1.08190654962	CDAISMWEOUEBRE-OQYPVSDDSA-N	2.0	HEBKCHPVOIAQTA-IMJSIDKUSA-N	direct	637270822	5136.0	102.987162775	0.01	130.485207942	0.36063551654	2.01	0.0616362880326
4037104	637270822	14021.0	65.2426039712	1.08190654962	CDAISMWEOUEBRE-OQYPVSDDSA-N	2.0	HEBKCHPVOIAQTA-IMJSIDKUSA-N	direct	637270822	1179.0	97.1524273409	0.01	130.485207942	0.36063551654	2.01	0.0616362880326
4037105	637270822	14021.0	65.2426039712	1.08190654962	CDAISMWEOUEBRE-OQYPVSDDSA-N	2.0	HEBKCHPVOIAQTA-IMJSIDKUSA-N	direct	637270822	1656.0	97.1524273409	0.01	130.485207942	0.36063551654	2.01	0.0616362880326
4037108	637270822	14021.0	65.2426039712	1.08190654962	CDAISMWEOUEBRE-OQYPVSDDSA-N	2.0	HEBKCHPVOIAQTA-IMJSIDKUSA-N	direct	637270822	1011.0	94.3904055908	0.01	130.485207942	0.36063551654	2.01	0.0616362880326
4037109	637270822	14021.0	65.2426039712	1.08190654962	CDAISMWEOUEBRE-OQYPVSDDSA-N	2.0	HEBKCHPVOIAQTA-IMJSIDKUSA-N	direct	637270822	1203.0	94.3904055908	0.01	130.485207942	0.36063551654	2.01	0.0616362880326
4037111	637270822	14021.0	65.2426039712	1.08190654962	CDAISMWEOUEBRE-OQYPVSDDSA-N	2.0	HEBKCHPVOIAQTA-IMJSIDKUSA-N	direct	637270822	2127.0	94.3904055908	0.01	130.485207942	0.36063551654	2.01	0.0616362880326
4037112	637270822	14021.0	65.2426039712	1.08190654962	CDAISMWEOUEBRE-OQYPVSDDSA-N	2.0	HEBKCHPVOIAQTA-IMJSIDKUSA-N	direct	637270822	7236.0	94.3904055908	0.01	130.485207942	0.36063551654	2.01	0.0616362880326
4037113	637270822	14021.0	65.2426039712	1.08190654962	CDAISMWEOUEBRE-OQYPVSDDSA-N	2.0	HEBKCHPVOIAQTA-IMJSIDKUSA-N	direct	637270822	11520.0	94.3904055908	0.01	130.485207942	0.36063551654	2.01	0.0616362880326
4037116	637270822	14021.0	65.2426039712	1.08190654962	CDAISMWEOUEBRE-OQYPVSDDSA-N	2.0	HEBKCHPVOIAQTA-IMJSIDKUSA-N	direct	637270822	3785.0	90.7375489103	0.01	130.485207942	0.36063551654	2.01	0.0616362880326
4037117	637270822	14021.0	65.2426039712	1.08190654962	CDAISMWEOUEBRE-OQYPVSDDSA-N	2.0	HEBKCHPVOIAQTA-IMJSIDKUSA-N	direct	637270822	4146.0	90.7375489103	0.01	130.485207942	0.36063551654	2.01	0.0616362880326
4037118	637270822	14021.0	65.2426039712	1.08190654962	CDAISMWEOUEBRE-OQYPVSDDSA-N	2.0	HEBKCHPVOIAQTA-IMJSIDKUSA-N	direct	637270822	658.0	87.6736641391	0.01	130.485207942	0.36063551654	2.01	0.0616362880326
4037119	637270822	14021.0	65.2426039712	1.08190654962	CDAISMWEOUEBRE-OQYPVSDDSA-N	2.0	HEBKCHPVOIAQTA-IMJSIDKUSA-N	direct	637270822	2754.0	87.6736641391	0.01	130.485207942	0.36063551654	2.01	0.0616362880326
4037120	637270822	14021.0	65.2426039712	1.08190654962	CDAISMWEOUEBRE-OQYPVSDDSA-N	2.0	HEBKCHPVOIAQTA-IMJSIDKUSA-N	direct	637270822	4575.0	87.6736641391	0.01	130.485207942	0.36063551654	2.01	0.0616362880326
4037121	637270822	14021.0	65.2426039712	1.08190654962	CDAISMWEOUEBRE-OQYPVSDDSA-N	2.0	HEBKCHPVOIAQTA-IMJSIDKUSA-N	direct	637270822	5746.0	87.6736641391	0.01	130.485207942	0.36063551654	2.01	0.0616362880326
4037122	637270822	14021.0	65.2426039712	1.08190654962	CDAISMWEOUEBRE-OQYPVSDDSA-N	2.0	HEBKCHPVOIAQTA-IMJSIDKUSA-N	direct	637270822	5904.0	87.6736641391	0.01	130.485207942	0.36063551654	2.01	0.0616362880326
4037123	637270822	14021.0	65.2426039712	1.08190654962	CDAISMWEOUEBRE-OQYPVSDDSA-N	2.0	HEBKCHPVOIAQTA-IMJSIDKUSA-N	direct	637270822	6396.0	87.6736641391	0.01	130.485207942	0.36063551654	2.01	0.0616362880326
4009980	637270822	2960.0	60.9281179927	1.15626720971	CDAISMWEOUEBRE-OQYPVSDDSA-N	2.0	HEBKCHPVOIAQTA-SCDXWVJYSA-N	direct	637270822	1248.0	102.987162775	0.01	121.856235985	0.385422403237	2.01	0.0616063118956
4009981	637270822	2960.0	60.9281179927	1.15626720971	CDAISMWEOUEBRE-OQYPVSDDSA-N	2.0	HEBKCHPVOIAQTA-SCDXWVJYSA-N	direct	637270822	5136.0	102.987162775	0.01	121.856235985	0.385422403237	2.01	0.0616063118956
4009994	637270822	2960.0	60.9281179927	1.15626720971	CDAISMWEOUEBRE-OQYPVSDDSA-N	2.0	HEBKCHPVOIAQTA-SCDXWVJYSA-N	direct	637270822	1179.0	94.0491485411	0.01	121.856235985	0.385422403237	2.01	0.0616063118956
4009995	637270822	2960.0	60.9281179927	1.15626720971	CDAISMWEOUEBRE-OQYPVSDDSA-N	2.0	HEBKCHPVOIAQTA-SCDXWVJYSA-N	direct	637270822	1656.0	94.0491485411	0.01	121.856235985	0.385422403237	2.01	0.0616063118956
4009998	637270822	2960.0	60.9281179927	1.15626720971	CDAISMWEOUEBRE-OQYPVSDDSA-N	2.0	HEBKCHPVOIAQTA-SCDXWVJYSA-N	direct	637270822	658.0	87.6736641391	0.01	121.856235985	0.385422403237	2.01	0.0616063118956
4009999	637270822	2960.0	60.9281179927	1.15626720971	CDAISMWEOUEBRE-OQYPVSDDSA-N	2.0	HEBKCHPVOIAQTA-SCDXWVJYSA-N	direct	637270822	2754.0	87.6736641391	0.01	121.856235985	0.385422403237	2.01	0.0616063118956
4010000	637270822	2960.0	60.9281179927	1.15626720971	CDAISMWEOUEBRE-OQYPVSDDSA-N	2.0	HEBKCHPVOIAQTA-SCDXWVJYSA-N	direct	637270822	4575.0	87.6736641391	0.01	121.856235985	0.385422403237	2.01	0.0616063118956
4010001	637270822	2960.0	60.9281179927	1.15626720971	CDAISMWEOUEBRE-OQYPVSDDSA-N	2.0	HEBKCHPVOIAQTA-SCDXWVJYSA-N	direct	637270822	5746.0	87.6736641391	0.01	121.856235985	0.385422403237	2.01	0.0616063118956
4010002	637270822	2960.0	60.9281179927	1.15626720971	CDAISMWEOUEBRE-OQYPVSDDSA-N	2.0	HEBKCHPVOIAQTA-SCDXWVJYSA-N	direct	637270822	5904.0	87.6736641391	0.01	121.856235985	0.385422403237	2.01	0.0616063118956
4010003	637270822	2960.0	60.9281179927	1.15626720971	CDAISMWEOUEBRE-OQYPVSDDSA-N	2.0	HEBKCHPVOIAQTA-SCDXWVJYSA-N	direct	637270822	6396.0	87.6736641391	0.01	121.856235985	0.385422403237	2.01	0.0616063118956
4010436	637270822	3394.0	60.9281179927	1.15626720971	CDAISMWEOUEBRE-OQYPVSDDSA-N	2.0	HEBKCHPVOIAQTA-SCDXWVJYSA-N	direct	637270822	1248.0	102.987162775	0.01	121.856235985	0.385422403237	2.01	0.0616063118956
4010437	637270822	3394.0	60.9281179927	1.15626720971	CDAISMWEOUEBRE-OQYPVSDDSA-N	2.0	HEBKCHPVOIAQTA-SCDXWVJYSA-N	direct	637270822	5136.0	102.987162775	0.01	121.856235985	0.385422403237	2.01	0.0616063118956
4010450	637270822	3394.0	60.9281179927	1.15626720971	CDAISMWEOUEBRE-OQYPVSDDSA-N	2.0	HEBKCHPVOIAQTA-SCDXWVJYSA-N	direct	637270822	1179.0	94.0491485411	0.01	121.856235985	0.385422403237	2.01	0.0616063118956
4010451	637270822	3394.0	60.9281179927	1.15626720971	CDAISMWEOUEBRE-OQYPVSDDSA-N	2.0	HEBKCHPVOIAQTA-SCDXWVJYSA-N	direct	637270822	1656.0	94.0491485411	0.01	121.856235985	0.385422403237	2.01	0.0616063118956
4010454	637270822	3394.0	60.9281179927	1.15626720971	CDAISMWEOUEBRE-OQYPVSDDSA-N	2.0	HEBKCHPVOIAQTA-SCDXWVJYSA-N	direct	637270822	658.0	87.6736641391	0.01	121.856235985	0.385422403237	2.01	0.0616063118956
4010455	637270822	3394.0	60.9281179927	1.15626720971	CDAISMWEOUEBRE-OQYPVSDDSA-N	2.0	HEBKCHPVOIAQTA-SCDXWVJYSA-N	direct	637270822	2754.0	87.6736641391	0.01	121.856235985	0.385422403237	2.01	0.0616063118956
4010456	637270822	3394.0	60.9281179927	1.15626720971	CDAISMWEOUEBRE-OQYPVSDDSA-N	2.0	HEBKCHPVOIAQTA-SCDXWVJYSA-N	direct	637270822	4575.0	87.6736641391	0.01	121.856235985	0.385422403237	2.01	0.0616063118956
4010457	637270822	3394.0	60.9281179927	1.15626720971	CDAISMWEOUEBRE-OQYPVSDDSA-N	2.0	HEBKCHPVOIAQTA-SCDXWVJYSA-N	direct	637270822	5746.0	87.6736641391	0.01	121.856235985	0.385422403237	2.01	0.0616063118956
4010458	637270822	3394.0	60.9281179927	1.15626720971	CDAISMWEOUEBRE-OQYPVSDDSA-N	2.0	HEBKCHPVOIAQTA-SCDXWVJYSA-N	direct	637270822	5904.0	87.6736641391	0.01	121.856235985	0.385422403237	2.01	0.0616063118956
4010459	637270822	3394.0	60.9281179927	1.15626720971	CDAISMWEOUEBRE-OQYPVSDDSA-N	2.0	HEBKCHPVOIAQTA-SCDXWVJYSA-N	direct	637270822	6396.0	87.6736641391	0.01	121.856235985	0.385422403237	2.01	0.0616063118956
4009988	637270822	2960.0	60.9281179927	1.15626720971	CDAISMWEOUEBRE-OQYPVSDDSA-N	2.0	HEBKCHPVOIAQTA-SCDXWVJYSA-N	direct	637270822	1011.0	94.3904055908	0.01	121.856235985	0.385422403237	2.01	0.0616063118956
4009989	637270822	2960.0	60.9281179927	1.15626720971	CDAISMWEOUEBRE-OQYPVSDDSA-N	2.0	HEBKCHPVOIAQTA-SCDXWVJYSA-N	direct	637270822	1203.0	94.3904055908	0.01	121.856235985	0.385422403237	2.01	0.0616063118956
4009991	637270822	2960.0	60.9281179927	1.15626720971	CDAISMWEOUEBRE-OQYPVSDDSA-N	2.0	HEBKCHPVOIAQTA-SCDXWVJYSA-N	direct	637270822	2127.0	94.3904055908	0.01	121.856235985	0.385422403237	2.01	0.0616063118956
4009992	637270822	2960.0	60.9281179927	1.15626720971	CDAISMWEOUEBRE-OQYPVSDDSA-N	2.0	HEBKCHPVOIAQTA-SCDXWVJYSA-N	direct	637270822	7236.0	94.3904055908	0.01	121.856235985	0.385422403237	2.01	0.0616063118956
4009993	637270822	2960.0	60.9281179927	1.15626720971	CDAISMWEOUEBRE-OQYPVSDDSA-N	2.0	HEBKCHPVOIAQTA-SCDXWVJYSA-N	direct	637270822	11520.0	94.3904055908	0.01	121.856235985	0.385422403237	2.01	0.0616063118956
4009996	637270822	2960.0	60.9281179927	1.15626720971	CDAISMWEOUEBRE-OQYPVSDDSA-N	2.0	HEBKCHPVOIAQTA-SCDXWVJYSA-N	direct	637270822	3785.0	90.7375489103	0.01	121.856235985	0.385422403237	2.01	0.0616063118956
4009997	637270822	2960.0	60.9281179927	1.15626720971	CDAISMWEOUEBRE-OQYPVSDDSA-N	2.0	HEBKCHPVOIAQTA-SCDXWVJYSA-N	direct	637270822	4146.0	90.7375489103	0.01	121.856235985	0.385422403237	2.01	0.0616063118956
4010444	637270822	3394.0	60.9281179927	1.15626720971	CDAISMWEOUEBRE-OQYPVSDDSA-N	2.0	HEBKCHPVOIAQTA-SCDXWVJYSA-N	direct	637270822	1011.0	94.3904055908	0.01	121.856235985	0.385422403237	2.01	0.0616063118956
4010445	637270822	3394.0	60.9281179927	1.15626720971	CDAISMWEOUEBRE-OQYPVSDDSA-N	2.0	HEBKCHPVOIAQTA-SCDXWVJYSA-N	direct	637270822	1203.0	94.3904055908	0.01	121.856235985	0.385422403237	2.01	0.0616063118956
4010447	637270822	3394.0	60.9281179927	1.15626720971	CDAISMWEOUEBRE-OQYPVSDDSA-N	2.0	HEBKCHPVOIAQTA-SCDXWVJYSA-N	direct	637270822	2127.0	94.3904055908	0.01	121.856235985	0.385422403237	2.01	0.0616063118956
4010448	637270822	3394.0	60.9281179927	1.15626720971	CDAISMWEOUEBRE-OQYPVSDDSA-N	2.0	HEBKCHPVOIAQTA-SCDXWVJYSA-N	direct	637270822	7236.0	94.3904055908	0.01	121.856235985	0.385422403237	2.01	0.0616063118956
4010449	637270822	3394.0	60.9281179927	1.15626720971	CDAISMWEOUEBRE-OQYPVSDDSA-N	2.0	HEBKCHPVOIAQTA-SCDXWVJYSA-N	direct	637270822	11520.0	94.3904055908	0.01	121.856235985	0.385422403237	2.01	0.0616063118956
4010452	637270822	3394.0	60.9281179927	1.15626720971	CDAISMWEOUEBRE-OQYPVSDDSA-N	2.0	HEBKCHPVOIAQTA-SCDXWVJYSA-N	direct	637270822	3785.0	90.7375489103	0.01	121.856235985	0.385422403237	2.01	0.0616063118956
4010453	637270822	3394.0	60.9281179927	1.15626720971	CDAISMWEOUEBRE-OQYPVSDDSA-N	2.0	HEBKCHPVOIAQTA-SCDXWVJYSA-N	direct	637270822	4146.0	90.7375489103	0.01	121.856235985	0.385422403237	2.01	0.0616063118956
4010580	637270822	13632.0	60.9100948886	1.15626720971	CDAISMWEOUEBRE-OQYPVSDDSA-N	2.0	HEBKCHPVOIAQTA-SCDXWVJYSA-N	direct	637270822	1248.0	102.987162775	0.01	121.820189777	0.385422403237	2.01	0.0616017554601
4010581	637270822	13632.0	60.9100948886	1.15626720971	CDAISMWEOUEBRE-OQYPVSDDSA-N	2.0	HEBKCHPVOIAQTA-SCDXWVJYSA-N	direct	637270822	5136.0	102.987162775	0.01	121.820189777	0.385422403237	2.01	0.0616017554601
4010584	637270822	13632.0	60.9100948886	1.15626720971	CDAISMWEOUEBRE-OQYPVSDDSA-N	2.0	HEBKCHPVOIAQTA-SCDXWVJYSA-N	direct	637270822	1179.0	97.1524273409	0.01	121.820189777	0.385422403237	2.01	0.0616017554601
4010585	637270822	13632.0	60.9100948886	1.15626720971	CDAISMWEOUEBRE-OQYPVSDDSA-N	2.0	HEBKCHPVOIAQTA-SCDXWVJYSA-N	direct	637270822	1656.0	97.1524273409	0.01	121.820189777	0.385422403237	2.01	0.0616017554601
4010588	637270822	13632.0	60.9100948886	1.15626720971	CDAISMWEOUEBRE-OQYPVSDDSA-N	2.0	HEBKCHPVOIAQTA-SCDXWVJYSA-N	direct	637270822	1011.0	94.3904055908	0.01	121.820189777	0.385422403237	2.01	0.0616017554601
4010589	637270822	13632.0	60.9100948886	1.15626720971	CDAISMWEOUEBRE-OQYPVSDDSA-N	2.0	HEBKCHPVOIAQTA-SCDXWVJYSA-N	direct	637270822	1203.0	94.3904055908	0.01	121.820189777	0.385422403237	2.01	0.0616017554601
4010591	637270822	13632.0	60.9100948886	1.15626720971	CDAISMWEOUEBRE-OQYPVSDDSA-N	2.0	HEBKCHPVOIAQTA-SCDXWVJYSA-N	direct	637270822	2127.0	94.3904055908	0.01	121.820189777	0.385422403237	2.01	0.0616017554601
4010592	637270822	13632.0	60.9100948886	1.15626720971	CDAISMWEOUEBRE-OQYPVSDDSA-N	2.0	HEBKCHPVOIAQTA-SCDXWVJYSA-N	direct	637270822	7236.0	94.3904055908	0.01	121.820189777	0.385422403237	2.01	0.0616017554601
4010593	637270822	13632.0	60.9100948886	1.15626720971	CDAISMWEOUEBRE-OQYPVSDDSA-N	2.0	HEBKCHPVOIAQTA-SCDXWVJYSA-N	direct	637270822	11520.0	94.3904055908	0.01	121.820189777	0.385422403237	2.01	0.0616017554601
4010596	637270822	13632.0	60.9100948886	1.15626720971	CDAISMWEOUEBRE-OQYPVSDDSA-N	2.0	HEBKCHPVOIAQTA-SCDXWVJYSA-N	direct	637270822	3785.0	90.7375489103	0.01	121.820189777	0.385422403237	2.01	0.0616017554601
4010597	637270822	13632.0	60.9100948886	1.15626720971	CDAISMWEOUEBRE-OQYPVSDDSA-N	2.0	HEBKCHPVOIAQTA-SCDXWVJYSA-N	direct	637270822	4146.0	90.7375489103	0.01	121.820189777	0.385422403237	2.01	0.0616017554601
4010598	637270822	13632.0	60.9100948886	1.15626720971	CDAISMWEOUEBRE-OQYPVSDDSA-N	2.0	HEBKCHPVOIAQTA-SCDXWVJYSA-N	direct	637270822	658.0	87.6736641391	0.01	121.820189777	0.385422403237	2.01	0.0616017554601
4010599	637270822	13632.0	60.9100948886	1.15626720971	CDAISMWEOUEBRE-OQYPVSDDSA-N	2.0	HEBKCHPVOIAQTA-SCDXWVJYSA-N	direct	637270822	2754.0	87.6736641391	0.01	121.820189777	0.385422403237	2.01	0.0616017554601
4010600	637270822	13632.0	60.9100948886	1.15626720971	CDAISMWEOUEBRE-OQYPVSDDSA-N	2.0	HEBKCHPVOIAQTA-SCDXWVJYSA-N	direct	637270822	4575.0	87.6736641391	0.01	121.820189777	0.385422403237	2.01	0.0616017554601
4010601	637270822	13632.0	60.9100948886	1.15626720971	CDAISMWEOUEBRE-OQYPVSDDSA-N	2.0	HEBKCHPVOIAQTA-SCDXWVJYSA-N	direct	637270822	5746.0	87.6736641391	0.01	121.820189777	0.385422403237	2.01	0.0616017554601
4010602	637270822	13632.0	60.9100948886	1.15626720971	CDAISMWEOUEBRE-OQYPVSDDSA-N	2.0	HEBKCHPVOIAQTA-SCDXWVJYSA-N	direct	637270822	5904.0	87.6736641391	0.01	121.820189777	0.385422403237	2.01	0.0616017554601
4010603	637270822	13632.0	60.9100948886	1.15626720971	CDAISMWEOUEBRE-OQYPVSDDSA-N	2.0	HEBKCHPVOIAQTA-SCDXWVJYSA-N	direct	637270822	6396.0	87.6736641391	0.01	121.820189777	0.385422403237	2.01	0.0616017554601
3287236	637271060	658.0	77.1791420106	0.911104848182	CDAISMWEOUEBRE-OQYPVSDDSA-N	2.0	HEBKCHPVOIAQTA-IMJSIDKUSA-N	direct	637271060	599.0	103.195179321	0.01	154.358284021	0.303701616061	2.01	0.0615776758182
3287237	637271060	658.0	77.1791420106	0.911104848182	CDAISMWEOUEBRE-OQYPVSDDSA-N	2.0	HEBKCHPVOIAQTA-IMJSIDKUSA-N	direct	637271060	2138.0	103.195179321	0.01	154.358284021	0.303701616061	2.01	0.0615776758182
3287296	637271060	6396.0	77.1791420106	0.911104848182	CDAISMWEOUEBRE-OQYPVSDDSA-N	2.0	HEBKCHPVOIAQTA-IMJSIDKUSA-N	direct	637271060	599.0	103.195179321	0.01	154.358284021	0.303701616061	2.01	0.0615776758182
3287297	637271060	6396.0	77.1791420106	0.911104848182	CDAISMWEOUEBRE-OQYPVSDDSA-N	2.0	HEBKCHPVOIAQTA-IMJSIDKUSA-N	direct	637271060	2138.0	103.195179321	0.01	154.358284021	0.303701616061	2.01	0.0615776758182
11282730	637271627	14021.0	57.5436339669	1.2216371836	CDAISMWEOUEBRE-OQYPVSDDSA-N	2.0	HEBKCHPVOIAQTA-IMJSIDKUSA-N	direct	637271627	1011.0	98.154281982	0.01	115.087267934	0.407212394533	2.01	0.0615731112688
11282731	637271627	14021.0	57.5436339669	1.2216371836	CDAISMWEOUEBRE-OQYPVSDDSA-N	2.0	HEBKCHPVOIAQTA-IMJSIDKUSA-N	direct	637271627	2127.0	98.154281982	0.01	115.087267934	0.407212394533	2.01	0.0615731112688
11282732	637271627	14021.0	57.5436339669	1.2216371836	CDAISMWEOUEBRE-OQYPVSDDSA-N	2.0	HEBKCHPVOIAQTA-IMJSIDKUSA-N	direct	637271627	1248.0	86.0680338853	0.01	115.087267934	0.407212394533	2.01	0.0615731112688
11282733	637271627	14021.0	57.5436339669	1.2216371836	CDAISMWEOUEBRE-OQYPVSDDSA-N	2.0	HEBKCHPVOIAQTA-IMJSIDKUSA-N	direct	637271627	5136.0	86.0680338853	0.01	115.087267934	0.407212394533	2.01	0.0615731112688
4014132	637270822	6629.0	57.3400837999	1.2216371836	CDAISMWEOUEBRE-OQYPVSDDSA-N	2.0	HEBKCHPVOIAQTA-QWWZWVQMSA-N	direct	637270822	1248.0	102.987162775	0.01	114.6801676	0.407212394533	2.01	0.0615185879625
4014133	637270822	6629.0	57.3400837999	1.2216371836	CDAISMWEOUEBRE-OQYPVSDDSA-N	2.0	HEBKCHPVOIAQTA-QWWZWVQMSA-N	direct	637270822	5136.0	102.987162775	0.01	114.6801676	0.407212394533	2.01	0.0615185879625
4014136	637270822	6629.0	57.3400837999	1.2216371836	CDAISMWEOUEBRE-OQYPVSDDSA-N	2.0	HEBKCHPVOIAQTA-QWWZWVQMSA-N	direct	637270822	1179.0	97.1524273409	0.01	114.6801676	0.407212394533	2.01	0.0615185879625
4014137	637270822	6629.0	57.3400837999	1.2216371836	CDAISMWEOUEBRE-OQYPVSDDSA-N	2.0	HEBKCHPVOIAQTA-QWWZWVQMSA-N	direct	637270822	1656.0	97.1524273409	0.01	114.6801676	0.407212394533	2.01	0.0615185879625
4014140	637270822	6629.0	57.3400837999	1.2216371836	CDAISMWEOUEBRE-OQYPVSDDSA-N	2.0	HEBKCHPVOIAQTA-QWWZWVQMSA-N	direct	637270822	1011.0	94.3904055908	0.01	114.6801676	0.407212394533	2.01	0.0615185879625
4014141	637270822	6629.0	57.3400837999	1.2216371836	CDAISMWEOUEBRE-OQYPVSDDSA-N	2.0	HEBKCHPVOIAQTA-QWWZWVQMSA-N	direct	637270822	1203.0	94.3904055908	0.01	114.6801676	0.407212394533	2.01	0.0615185879625
4014143	637270822	6629.0	57.3400837999	1.2216371836	CDAISMWEOUEBRE-OQYPVSDDSA-N	2.0	HEBKCHPVOIAQTA-QWWZWVQMSA-N	direct	637270822	2127.0	94.3904055908	0.01	114.6801676	0.407212394533	2.01	0.0615185879625
4014144	637270822	6629.0	57.3400837999	1.2216371836	CDAISMWEOUEBRE-OQYPVSDDSA-N	2.0	HEBKCHPVOIAQTA-QWWZWVQMSA-N	direct	637270822	7236.0	94.3904055908	0.01	114.6801676	0.407212394533	2.01	0.0615185879625
4014145	637270822	6629.0	57.3400837999	1.2216371836	CDAISMWEOUEBRE-OQYPVSDDSA-N	2.0	HEBKCHPVOIAQTA-QWWZWVQMSA-N	direct	637270822	11520.0	94.3904055908	0.01	114.6801676	0.407212394533	2.01	0.0615185879625
4014148	637270822	6629.0	57.3400837999	1.2216371836	CDAISMWEOUEBRE-OQYPVSDDSA-N	2.0	HEBKCHPVOIAQTA-QWWZWVQMSA-N	direct	637270822	3785.0	90.7375489103	0.01	114.6801676	0.407212394533	2.01	0.0615185879625
4014149	637270822	6629.0	57.3400837999	1.2216371836	CDAISMWEOUEBRE-OQYPVSDDSA-N	2.0	HEBKCHPVOIAQTA-QWWZWVQMSA-N	direct	637270822	4146.0	90.7375489103	0.01	114.6801676	0.407212394533	2.01	0.0615185879625
4014150	637270822	6629.0	57.3400837999	1.2216371836	CDAISMWEOUEBRE-OQYPVSDDSA-N	2.0	HEBKCHPVOIAQTA-QWWZWVQMSA-N	direct	637270822	658.0	87.6736641391	0.01	114.6801676	0.407212394533	2.01	0.0615185879625
4014151	637270822	6629.0	57.3400837999	1.2216371836	CDAISMWEOUEBRE-OQYPVSDDSA-N	2.0	HEBKCHPVOIAQTA-QWWZWVQMSA-N	direct	637270822	2754.0	87.6736641391	0.01	114.6801676	0.407212394533	2.01	0.0615185879625
4014152	637270822	6629.0	57.3400837999	1.2216371836	CDAISMWEOUEBRE-OQYPVSDDSA-N	2.0	HEBKCHPVOIAQTA-QWWZWVQMSA-N	direct	637270822	4575.0	87.6736641391	0.01	114.6801676	0.407212394533	2.01	0.0615185879625
4014153	637270822	6629.0	57.3400837999	1.2216371836	CDAISMWEOUEBRE-OQYPVSDDSA-N	2.0	HEBKCHPVOIAQTA-QWWZWVQMSA-N	direct	637270822	5746.0	87.6736641391	0.01	114.6801676	0.407212394533	2.01	0.0615185879625
4014154	637270822	6629.0	57.3400837999	1.2216371836	CDAISMWEOUEBRE-OQYPVSDDSA-N	2.0	HEBKCHPVOIAQTA-QWWZWVQMSA-N	direct	637270822	5904.0	87.6736641391	0.01	114.6801676	0.407212394533	2.01	0.0615185879625
4014155	637270822	6629.0	57.3400837999	1.2216371836	CDAISMWEOUEBRE-OQYPVSDDSA-N	2.0	HEBKCHPVOIAQTA-QWWZWVQMSA-N	direct	637270822	6396.0	87.6736641391	0.01	114.6801676	0.407212394533	2.01	0.0615185879625
3284836	637271060	658.0	77.1791420106	0.906994651799	CDAISMWEOUEBRE-OQYPVSDDSA-N	2.0	HEBKCHPVOIAQTA-IMJSIDKUSA-N	direct	637271060	599.0	103.195179321	0.01	154.358284021	0.3023315506	2.01	0.0615081103789
3284837	637271060	658.0	77.1791420106	0.906994651799	CDAISMWEOUEBRE-OQYPVSDDSA-N	2.0	HEBKCHPVOIAQTA-IMJSIDKUSA-N	direct	637271060	2138.0	103.195179321	0.01	154.358284021	0.3023315506	2.01	0.0615081103789
3284896	637271060	6396.0	77.1791420106	0.906994651799	CDAISMWEOUEBRE-OQYPVSDDSA-N	2.0	HEBKCHPVOIAQTA-IMJSIDKUSA-N	direct	637271060	599.0	103.195179321	0.01	154.358284021	0.3023315506	2.01	0.0615081103789
3284897	637271060	6396.0	77.1791420106	0.906994651799	CDAISMWEOUEBRE-OQYPVSDDSA-N	2.0	HEBKCHPVOIAQTA-IMJSIDKUSA-N	direct	637271060	2138.0	103.195179321	0.01	154.358284021	0.3023315506	2.01	0.0615081103789
11283290	637271627	14021.0	57.5436339669	1.21369390603	CDAISMWEOUEBRE-OQYPVSDDSA-N	2.0	HEBKCHPVOIAQTA-IMJSIDKUSA-N	direct	637271627	1011.0	98.154281982	0.01	115.087267934	0.404564635343	2.01	0.0614727767705
11283291	637271627	14021.0	57.5436339669	1.21369390603	CDAISMWEOUEBRE-OQYPVSDDSA-N	2.0	HEBKCHPVOIAQTA-IMJSIDKUSA-N	direct	637271627	2127.0	98.154281982	0.01	115.087267934	0.404564635343	2.01	0.0614727767705
11283292	637271627	14021.0	57.5436339669	1.21369390603	CDAISMWEOUEBRE-OQYPVSDDSA-N	2.0	HEBKCHPVOIAQTA-IMJSIDKUSA-N	direct	637271627	1248.0	86.0680338853	0.01	115.087267934	0.404564635343	2.01	0.0614727767705
11283293	637271627	14021.0	57.5436339669	1.21369390603	CDAISMWEOUEBRE-OQYPVSDDSA-N	2.0	HEBKCHPVOIAQTA-IMJSIDKUSA-N	direct	637271627	5136.0	86.0680338853	0.01	115.087267934	0.404564635343	2.01	0.0614727767705
11283050	637271627	14021.0	57.5436339669	1.21189183145	CDAISMWEOUEBRE-OQYPVSDDSA-N	2.0	HEBKCHPVOIAQTA-IMJSIDKUSA-N	direct	637271627	1011.0	98.154281982	0.01	115.087267934	0.403963943817	2.01	0.0614499455891
11283051	637271627	14021.0	57.5436339669	1.21189183145	CDAISMWEOUEBRE-OQYPVSDDSA-N	2.0	HEBKCHPVOIAQTA-IMJSIDKUSA-N	direct	637271627	2127.0	98.154281982	0.01	115.087267934	0.403963943817	2.01	0.0614499455891
11283052	637271627	14021.0	57.5436339669	1.21189183145	CDAISMWEOUEBRE-OQYPVSDDSA-N	2.0	HEBKCHPVOIAQTA-IMJSIDKUSA-N	direct	637271627	1248.0	86.0680338853	0.01	115.087267934	0.403963943817	2.01	0.0614499455891
11283053	637271627	14021.0	57.5436339669	1.21189183145	CDAISMWEOUEBRE-OQYPVSDDSA-N	2.0	HEBKCHPVOIAQTA-IMJSIDKUSA-N	direct	637271627	5136.0	86.0680338853	0.01	115.087267934	0.403963943817	2.01	0.0614499455891
4038900	637270822	658.0	68.0305840876	1.02393132394	CDAISMWEOUEBRE-OQYPVSDDSA-N	2.0	HEBKCHPVOIAQTA-IMJSIDKUSA-N	direct	637270822	1248.0	102.987162775	0.01	136.061168175	0.341310441313	2.01	0.0614327524666
4038901	637270822	658.0	68.0305840876	1.02393132394	CDAISMWEOUEBRE-OQYPVSDDSA-N	2.0	HEBKCHPVOIAQTA-IMJSIDKUSA-N	direct	637270822	5136.0	102.987162775	0.01	136.061168175	0.341310441313	2.01	0.0614327524666
4038904	637270822	658.0	68.0305840876	1.02393132394	CDAISMWEOUEBRE-OQYPVSDDSA-N	2.0	HEBKCHPVOIAQTA-IMJSIDKUSA-N	direct	637270822	1179.0	97.1524273409	0.01	136.061168175	0.341310441313	2.01	0.0614327524666
4038905	637270822	658.0	68.0305840876	1.02393132394	CDAISMWEOUEBRE-OQYPVSDDSA-N	2.0	HEBKCHPVOIAQTA-IMJSIDKUSA-N	direct	637270822	1656.0	97.1524273409	0.01	136.061168175	0.341310441313	2.01	0.0614327524666
4038908	637270822	658.0	68.0305840876	1.02393132394	CDAISMWEOUEBRE-OQYPVSDDSA-N	2.0	HEBKCHPVOIAQTA-IMJSIDKUSA-N	direct	637270822	1011.0	94.3904055908	0.01	136.061168175	0.341310441313	2.01	0.0614327524666
4038909	637270822	658.0	68.0305840876	1.02393132394	CDAISMWEOUEBRE-OQYPVSDDSA-N	2.0	HEBKCHPVOIAQTA-IMJSIDKUSA-N	direct	637270822	1203.0	94.3904055908	0.01	136.061168175	0.341310441313	2.01	0.0614327524666
4038911	637270822	658.0	68.0305840876	1.02393132394	CDAISMWEOUEBRE-OQYPVSDDSA-N	2.0	HEBKCHPVOIAQTA-IMJSIDKUSA-N	direct	637270822	2127.0	94.3904055908	0.01	136.061168175	0.341310441313	2.01	0.0614327524666
4038912	637270822	658.0	68.0305840876	1.02393132394	CDAISMWEOUEBRE-OQYPVSDDSA-N	2.0	HEBKCHPVOIAQTA-IMJSIDKUSA-N	direct	637270822	7236.0	94.3904055908	0.01	136.061168175	0.341310441313	2.01	0.0614327524666
4038913	637270822	658.0	68.0305840876	1.02393132394	CDAISMWEOUEBRE-OQYPVSDDSA-N	2.0	HEBKCHPVOIAQTA-IMJSIDKUSA-N	direct	637270822	11520.0	94.3904055908	0.01	136.061168175	0.341310441313	2.01	0.0614327524666
4038916	637270822	658.0	68.0305840876	1.02393132394	CDAISMWEOUEBRE-OQYPVSDDSA-N	2.0	HEBKCHPVOIAQTA-IMJSIDKUSA-N	direct	637270822	3785.0	90.7375489103	0.01	136.061168175	0.341310441313	2.01	0.0614327524666
4038917	637270822	658.0	68.0305840876	1.02393132394	CDAISMWEOUEBRE-OQYPVSDDSA-N	2.0	HEBKCHPVOIAQTA-IMJSIDKUSA-N	direct	637270822	4146.0	90.7375489103	0.01	136.061168175	0.341310441313	2.01	0.0614327524666
4039356	637270822	6396.0	68.0305840876	1.02393132394	CDAISMWEOUEBRE-OQYPVSDDSA-N	2.0	HEBKCHPVOIAQTA-IMJSIDKUSA-N	direct	637270822	1248.0	102.987162775	0.01	136.061168175	0.341310441313	2.01	0.0614327524666
4039357	637270822	6396.0	68.0305840876	1.02393132394	CDAISMWEOUEBRE-OQYPVSDDSA-N	2.0	HEBKCHPVOIAQTA-IMJSIDKUSA-N	direct	637270822	5136.0	102.987162775	0.01	136.061168175	0.341310441313	2.01	0.0614327524666
4039360	637270822	6396.0	68.0305840876	1.02393132394	CDAISMWEOUEBRE-OQYPVSDDSA-N	2.0	HEBKCHPVOIAQTA-IMJSIDKUSA-N	direct	637270822	1179.0	97.1524273409	0.01	136.061168175	0.341310441313	2.01	0.0614327524666
4039361	637270822	6396.0	68.0305840876	1.02393132394	CDAISMWEOUEBRE-OQYPVSDDSA-N	2.0	HEBKCHPVOIAQTA-IMJSIDKUSA-N	direct	637270822	1656.0	97.1524273409	0.01	136.061168175	0.341310441313	2.01	0.0614327524666
4039364	637270822	6396.0	68.0305840876	1.02393132394	CDAISMWEOUEBRE-OQYPVSDDSA-N	2.0	HEBKCHPVOIAQTA-IMJSIDKUSA-N	direct	637270822	1011.0	94.3904055908	0.01	136.061168175	0.341310441313	2.01	0.0614327524666
4039365	637270822	6396.0	68.0305840876	1.02393132394	CDAISMWEOUEBRE-OQYPVSDDSA-N	2.0	HEBKCHPVOIAQTA-IMJSIDKUSA-N	direct	637270822	1203.0	94.3904055908	0.01	136.061168175	0.341310441313	2.01	0.0614327524666
4039367	637270822	6396.0	68.0305840876	1.02393132394	CDAISMWEOUEBRE-OQYPVSDDSA-N	2.0	HEBKCHPVOIAQTA-IMJSIDKUSA-N	direct	637270822	2127.0	94.3904055908	0.01	136.061168175	0.341310441313	2.01	0.0614327524666
4039368	637270822	6396.0	68.0305840876	1.02393132394	CDAISMWEOUEBRE-OQYPVSDDSA-N	2.0	HEBKCHPVOIAQTA-IMJSIDKUSA-N	direct	637270822	7236.0	94.3904055908	0.01	136.061168175	0.341310441313	2.01	0.0614327524666
4039369	637270822	6396.0	68.0305840876	1.02393132394	CDAISMWEOUEBRE-OQYPVSDDSA-N	2.0	HEBKCHPVOIAQTA-IMJSIDKUSA-N	direct	637270822	11520.0	94.3904055908	0.01	136.061168175	0.341310441313	2.01	0.0614327524666
4039372	637270822	6396.0	68.0305840876	1.02393132394	CDAISMWEOUEBRE-OQYPVSDDSA-N	2.0	HEBKCHPVOIAQTA-IMJSIDKUSA-N	direct	637270822	3785.0	90.7375489103	0.01	136.061168175	0.341310441313	2.01	0.0614327524666
4039373	637270822	6396.0	68.0305840876	1.02393132394	CDAISMWEOUEBRE-OQYPVSDDSA-N	2.0	HEBKCHPVOIAQTA-IMJSIDKUSA-N	direct	637270822	4146.0	90.7375489103	0.01	136.061168175	0.341310441313	2.01	0.0614327524666
4030260	637270822	6629.0	57.3400837999	1.21369390603	CDAISMWEOUEBRE-OQYPVSDDSA-N	2.0	HEBKCHPVOIAQTA-QWWZWVQMSA-N	direct	637270822	1248.0	102.987162775	0.01	114.6801676	0.404564635343	2.01	0.061418342311
4030261	637270822	6629.0	57.3400837999	1.21369390603	CDAISMWEOUEBRE-OQYPVSDDSA-N	2.0	HEBKCHPVOIAQTA-QWWZWVQMSA-N	direct	637270822	5136.0	102.987162775	0.01	114.6801676	0.404564635343	2.01	0.061418342311
4030264	637270822	6629.0	57.3400837999	1.21369390603	CDAISMWEOUEBRE-OQYPVSDDSA-N	2.0	HEBKCHPVOIAQTA-QWWZWVQMSA-N	direct	637270822	1179.0	97.1524273409	0.01	114.6801676	0.404564635343	2.01	0.061418342311
4030265	637270822	6629.0	57.3400837999	1.21369390603	CDAISMWEOUEBRE-OQYPVSDDSA-N	2.0	HEBKCHPVOIAQTA-QWWZWVQMSA-N	direct	637270822	1656.0	97.1524273409	0.01	114.6801676	0.404564635343	2.01	0.061418342311
4030268	637270822	6629.0	57.3400837999	1.21369390603	CDAISMWEOUEBRE-OQYPVSDDSA-N	2.0	HEBKCHPVOIAQTA-QWWZWVQMSA-N	direct	637270822	1011.0	94.3904055908	0.01	114.6801676	0.404564635343	2.01	0.061418342311
4030269	637270822	6629.0	57.3400837999	1.21369390603	CDAISMWEOUEBRE-OQYPVSDDSA-N	2.0	HEBKCHPVOIAQTA-QWWZWVQMSA-N	direct	637270822	1203.0	94.3904055908	0.01	114.6801676	0.404564635343	2.01	0.061418342311
4030271	637270822	6629.0	57.3400837999	1.21369390603	CDAISMWEOUEBRE-OQYPVSDDSA-N	2.0	HEBKCHPVOIAQTA-QWWZWVQMSA-N	direct	637270822	2127.0	94.3904055908	0.01	114.6801676	0.404564635343	2.01	0.061418342311
4030272	637270822	6629.0	57.3400837999	1.21369390603	CDAISMWEOUEBRE-OQYPVSDDSA-N	2.0	HEBKCHPVOIAQTA-QWWZWVQMSA-N	direct	637270822	7236.0	94.3904055908	0.01	114.6801676	0.404564635343	2.01	0.061418342311
4030273	637270822	6629.0	57.3400837999	1.21369390603	CDAISMWEOUEBRE-OQYPVSDDSA-N	2.0	HEBKCHPVOIAQTA-QWWZWVQMSA-N	direct	637270822	11520.0	94.3904055908	0.01	114.6801676	0.404564635343	2.01	0.061418342311
4030276	637270822	6629.0	57.3400837999	1.21369390603	CDAISMWEOUEBRE-OQYPVSDDSA-N	2.0	HEBKCHPVOIAQTA-QWWZWVQMSA-N	direct	637270822	3785.0	90.7375489103	0.01	114.6801676	0.404564635343	2.01	0.061418342311
4030277	637270822	6629.0	57.3400837999	1.21369390603	CDAISMWEOUEBRE-OQYPVSDDSA-N	2.0	HEBKCHPVOIAQTA-QWWZWVQMSA-N	direct	637270822	4146.0	90.7375489103	0.01	114.6801676	0.404564635343	2.01	0.061418342311
4030278	637270822	6629.0	57.3400837999	1.21369390603	CDAISMWEOUEBRE-OQYPVSDDSA-N	2.0	HEBKCHPVOIAQTA-QWWZWVQMSA-N	direct	637270822	658.0	87.6736641391	0.01	114.6801676	0.404564635343	2.01	0.061418342311
4030279	637270822	6629.0	57.3400837999	1.21369390603	CDAISMWEOUEBRE-OQYPVSDDSA-N	2.0	HEBKCHPVOIAQTA-QWWZWVQMSA-N	direct	637270822	2754.0	87.6736641391	0.01	114.6801676	0.404564635343	2.01	0.061418342311
4030280	637270822	6629.0	57.3400837999	1.21369390603	CDAISMWEOUEBRE-OQYPVSDDSA-N	2.0	HEBKCHPVOIAQTA-QWWZWVQMSA-N	direct	637270822	4575.0	87.6736641391	0.01	114.6801676	0.404564635343	2.01	0.061418342311
4030281	637270822	6629.0	57.3400837999	1.21369390603	CDAISMWEOUEBRE-OQYPVSDDSA-N	2.0	HEBKCHPVOIAQTA-QWWZWVQMSA-N	direct	637270822	5746.0	87.6736641391	0.01	114.6801676	0.404564635343	2.01	0.061418342311
4030282	637270822	6629.0	57.3400837999	1.21369390603	CDAISMWEOUEBRE-OQYPVSDDSA-N	2.0	HEBKCHPVOIAQTA-QWWZWVQMSA-N	direct	637270822	5904.0	87.6736641391	0.01	114.6801676	0.404564635343	2.01	0.061418342311
4030283	637270822	6629.0	57.3400837999	1.21369390603	CDAISMWEOUEBRE-OQYPVSDDSA-N	2.0	HEBKCHPVOIAQTA-QWWZWVQMSA-N	direct	637270822	6396.0	87.6736641391	0.01	114.6801676	0.404564635343	2.01	0.061418342311
4023348	637270822	6629.0	57.3400837999	1.21189183145	CDAISMWEOUEBRE-OQYPVSDDSA-N	2.0	HEBKCHPVOIAQTA-QWWZWVQMSA-N	direct	637270822	1248.0	102.987162775	0.01	114.6801676	0.403963943817	2.01	0.0613955313467
4023349	637270822	6629.0	57.3400837999	1.21189183145	CDAISMWEOUEBRE-OQYPVSDDSA-N	2.0	HEBKCHPVOIAQTA-QWWZWVQMSA-N	direct	637270822	5136.0	102.987162775	0.01	114.6801676	0.403963943817	2.01	0.0613955313467
4023352	637270822	6629.0	57.3400837999	1.21189183145	CDAISMWEOUEBRE-OQYPVSDDSA-N	2.0	HEBKCHPVOIAQTA-QWWZWVQMSA-N	direct	637270822	1179.0	97.1524273409	0.01	114.6801676	0.403963943817	2.01	0.0613955313467
4023353	637270822	6629.0	57.3400837999	1.21189183145	CDAISMWEOUEBRE-OQYPVSDDSA-N	2.0	HEBKCHPVOIAQTA-QWWZWVQMSA-N	direct	637270822	1656.0	97.1524273409	0.01	114.6801676	0.403963943817	2.01	0.0613955313467
4023356	637270822	6629.0	57.3400837999	1.21189183145	CDAISMWEOUEBRE-OQYPVSDDSA-N	2.0	HEBKCHPVOIAQTA-QWWZWVQMSA-N	direct	637270822	1011.0	94.3904055908	0.01	114.6801676	0.403963943817	2.01	0.0613955313467
4023357	637270822	6629.0	57.3400837999	1.21189183145	CDAISMWEOUEBRE-OQYPVSDDSA-N	2.0	HEBKCHPVOIAQTA-QWWZWVQMSA-N	direct	637270822	1203.0	94.3904055908	0.01	114.6801676	0.403963943817	2.01	0.0613955313467
4023359	637270822	6629.0	57.3400837999	1.21189183145	CDAISMWEOUEBRE-OQYPVSDDSA-N	2.0	HEBKCHPVOIAQTA-QWWZWVQMSA-N	direct	637270822	2127.0	94.3904055908	0.01	114.6801676	0.403963943817	2.01	0.0613955313467
4023360	637270822	6629.0	57.3400837999	1.21189183145	CDAISMWEOUEBRE-OQYPVSDDSA-N	2.0	HEBKCHPVOIAQTA-QWWZWVQMSA-N	direct	637270822	7236.0	94.3904055908	0.01	114.6801676	0.403963943817	2.01	0.0613955313467
4023361	637270822	6629.0	57.3400837999	1.21189183145	CDAISMWEOUEBRE-OQYPVSDDSA-N	2.0	HEBKCHPVOIAQTA-QWWZWVQMSA-N	direct	637270822	11520.0	94.3904055908	0.01	114.6801676	0.403963943817	2.01	0.0613955313467
4023364	637270822	6629.0	57.3400837999	1.21189183145	CDAISMWEOUEBRE-OQYPVSDDSA-N	2.0	HEBKCHPVOIAQTA-QWWZWVQMSA-N	direct	637270822	3785.0	90.7375489103	0.01	114.6801676	0.403963943817	2.01	0.0613955313467
4023365	637270822	6629.0	57.3400837999	1.21189183145	CDAISMWEOUEBRE-OQYPVSDDSA-N	2.0	HEBKCHPVOIAQTA-QWWZWVQMSA-N	direct	637270822	4146.0	90.7375489103	0.01	114.6801676	0.403963943817	2.01	0.0613955313467
4023366	637270822	6629.0	57.3400837999	1.21189183145	CDAISMWEOUEBRE-OQYPVSDDSA-N	2.0	HEBKCHPVOIAQTA-QWWZWVQMSA-N	direct	637270822	658.0	87.6736641391	0.01	114.6801676	0.403963943817	2.01	0.0613955313467
4023367	637270822	6629.0	57.3400837999	1.21189183145	CDAISMWEOUEBRE-OQYPVSDDSA-N	2.0	HEBKCHPVOIAQTA-QWWZWVQMSA-N	direct	637270822	2754.0	87.6736641391	0.01	114.6801676	0.403963943817	2.01	0.0613955313467
4023368	637270822	6629.0	57.3400837999	1.21189183145	CDAISMWEOUEBRE-OQYPVSDDSA-N	2.0	HEBKCHPVOIAQTA-QWWZWVQMSA-N	direct	637270822	4575.0	87.6736641391	0.01	114.6801676	0.403963943817	2.01	0.0613955313467
4023369	637270822	6629.0	57.3400837999	1.21189183145	CDAISMWEOUEBRE-OQYPVSDDSA-N	2.0	HEBKCHPVOIAQTA-QWWZWVQMSA-N	direct	637270822	5746.0	87.6736641391	0.01	114.6801676	0.403963943817	2.01	0.0613955313467
4023370	637270822	6629.0	57.3400837999	1.21189183145	CDAISMWEOUEBRE-OQYPVSDDSA-N	2.0	HEBKCHPVOIAQTA-QWWZWVQMSA-N	direct	637270822	5904.0	87.6736641391	0.01	114.6801676	0.403963943817	2.01	0.0613955313467
4023371	637270822	6629.0	57.3400837999	1.21189183145	CDAISMWEOUEBRE-OQYPVSDDSA-N	2.0	HEBKCHPVOIAQTA-QWWZWVQMSA-N	direct	637270822	6396.0	87.6736641391	0.01	114.6801676	0.403963943817	2.01	0.0613955313467
28692287	637270553	4116.0	99.8068754016	0.693415557232	CDAISMWEOUEBRE-OQYPVSDDSA-N	2.0	HEBKCHPVOIAQTA-SCDXWVJYSA-N	direct	637270553	14067.0	200.0	0.01	199.613750803	0.231138519077	2.01	0.0613330733128
28692289	637270553	4116.0	99.8068754016	0.693415557232	CDAISMWEOUEBRE-OQYPVSDDSA-N	2.0	HEBKCHPVOIAQTA-SCDXWVJYSA-N	direct	637270553	13447.0	200.0	0.01	199.613750803	0.231138519077	2.01	0.0613330733128
28692291	637270553	4116.0	99.8068754016	0.693415557232	CDAISMWEOUEBRE-OQYPVSDDSA-N	2.0	HEBKCHPVOIAQTA-SCDXWVJYSA-N	direct	637270553	9582.0	200.0	0.01	199.613750803	0.231138519077	2.01	0.0613330733128
28692292	637270553	4116.0	99.8068754016	0.693415557232	CDAISMWEOUEBRE-OQYPVSDDSA-N	2.0	HEBKCHPVOIAQTA-SCDXWVJYSA-N	direct	637270553	16501.0	200.0	0.01	199.613750803	0.231138519077	2.01	0.0613330733128
28692293	637270553	4116.0	99.8068754016	0.693415557232	CDAISMWEOUEBRE-OQYPVSDDSA-N	2.0	HEBKCHPVOIAQTA-SCDXWVJYSA-N	direct	637270553	13125.0	200.0	0.01	199.613750803	0.231138519077	2.01	0.0613330733128
28692294	637270553	4116.0	99.8068754016	0.693415557232	CDAISMWEOUEBRE-OQYPVSDDSA-N	2.0	HEBKCHPVOIAQTA-SCDXWVJYSA-N	direct	637270553	13885.0	200.0	0.01	199.613750803	0.231138519077	2.01	0.0613330733128
28692295	637270553	4116.0	99.8068754016	0.693415557232	CDAISMWEOUEBRE-OQYPVSDDSA-N	2.0	HEBKCHPVOIAQTA-SCDXWVJYSA-N	direct	637270553	12934.0	200.0	0.01	199.613750803	0.231138519077	2.01	0.0613330733128
28692296	637270553	4116.0	99.8068754016	0.693415557232	CDAISMWEOUEBRE-OQYPVSDDSA-N	2.0	HEBKCHPVOIAQTA-SCDXWVJYSA-N	direct	637270553	16428.0	200.0	0.01	199.613750803	0.231138519077	2.01	0.0613330733128
28692297	637270553	4116.0	99.8068754016	0.693415557232	CDAISMWEOUEBRE-OQYPVSDDSA-N	2.0	HEBKCHPVOIAQTA-SCDXWVJYSA-N	direct	637270553	11868.0	200.0	0.01	199.613750803	0.231138519077	2.01	0.0613330733128
28692298	637270553	4116.0	99.8068754016	0.693415557232	CDAISMWEOUEBRE-OQYPVSDDSA-N	2.0	HEBKCHPVOIAQTA-SCDXWVJYSA-N	direct	637270553	12828.0	200.0	0.01	199.613750803	0.231138519077	2.01	0.0613330733128
28692299	637270553	4116.0	99.8068754016	0.693415557232	CDAISMWEOUEBRE-OQYPVSDDSA-N	2.0	HEBKCHPVOIAQTA-SCDXWVJYSA-N	direct	637270553	13372.0	200.0	0.01	199.613750803	0.231138519077	2.01	0.0613330733128
28692300	637270553	4116.0	99.8068754016	0.693415557232	CDAISMWEOUEBRE-OQYPVSDDSA-N	2.0	HEBKCHPVOIAQTA-SCDXWVJYSA-N	direct	637270553	16940.0	200.0	0.01	199.613750803	0.231138519077	2.01	0.0613330733128
3285436	637271060	658.0	77.1791420106	0.896668001458	CDAISMWEOUEBRE-OQYPVSDDSA-N	2.0	HEBKCHPVOIAQTA-IMJSIDKUSA-N	direct	637271060	599.0	103.195179321	0.01	154.358284021	0.298889333819	2.01	0.0613322816605
3285437	637271060	658.0	77.1791420106	0.896668001458	CDAISMWEOUEBRE-OQYPVSDDSA-N	2.0	HEBKCHPVOIAQTA-IMJSIDKUSA-N	direct	637271060	2138.0	103.195179321	0.01	154.358284021	0.298889333819	2.01	0.0613322816605
3285496	637271060	6396.0	77.1791420106	0.896668001458	CDAISMWEOUEBRE-OQYPVSDDSA-N	2.0	HEBKCHPVOIAQTA-IMJSIDKUSA-N	direct	637271060	599.0	103.195179321	0.01	154.358284021	0.298889333819	2.01	0.0613322816605
3285497	637271060	6396.0	77.1791420106	0.896668001458	CDAISMWEOUEBRE-OQYPVSDDSA-N	2.0	HEBKCHPVOIAQTA-IMJSIDKUSA-N	direct	637271060	2138.0	103.195179321	0.01	154.358284021	0.298889333819	2.01	0.0613322816605
4034239	637270822	658.0	65.5783960731	1.05400459969	CDAISMWEOUEBRE-OQYPVSDDSA-N	2.0	HEBKCHPVOIAQTA-IMJSIDKUSA-N	direct	637270822	2754.0	87.6736641391	0.01	131.156792146	0.351334866563	2.01	0.0613136317371
4034240	637270822	658.0	65.5783960731	1.05400459969	CDAISMWEOUEBRE-OQYPVSDDSA-N	2.0	HEBKCHPVOIAQTA-IMJSIDKUSA-N	direct	637270822	4575.0	87.6736641391	0.01	131.156792146	0.351334866563	2.01	0.0613136317371
4034241	637270822	658.0	65.5783960731	1.05400459969	CDAISMWEOUEBRE-OQYPVSDDSA-N	2.0	HEBKCHPVOIAQTA-IMJSIDKUSA-N	direct	637270822	5746.0	87.6736641391	0.01	131.156792146	0.351334866563	2.01	0.0613136317371
4034242	637270822	658.0	65.5783960731	1.05400459969	CDAISMWEOUEBRE-OQYPVSDDSA-N	2.0	HEBKCHPVOIAQTA-IMJSIDKUSA-N	direct	637270822	5904.0	87.6736641391	0.01	131.156792146	0.351334866563	2.01	0.0613136317371
4034243	637270822	658.0	65.5783960731	1.05400459969	CDAISMWEOUEBRE-OQYPVSDDSA-N	2.0	HEBKCHPVOIAQTA-IMJSIDKUSA-N	direct	637270822	6396.0	87.6736641391	0.01	131.156792146	0.351334866563	2.01	0.0613136317371
4034694	637270822	6396.0	65.5783960731	1.05400459969	CDAISMWEOUEBRE-OQYPVSDDSA-N	2.0	HEBKCHPVOIAQTA-IMJSIDKUSA-N	direct	637270822	658.0	87.6736641391	0.01	131.156792146	0.351334866563	2.01	0.0613136317371
4034695	637270822	6396.0	65.5783960731	1.05400459969	CDAISMWEOUEBRE-OQYPVSDDSA-N	2.0	HEBKCHPVOIAQTA-IMJSIDKUSA-N	direct	637270822	2754.0	87.6736641391	0.01	131.156792146	0.351334866563	2.01	0.0613136317371
4034696	637270822	6396.0	65.5783960731	1.05400459969	CDAISMWEOUEBRE-OQYPVSDDSA-N	2.0	HEBKCHPVOIAQTA-IMJSIDKUSA-N	direct	637270822	4575.0	87.6736641391	0.01	131.156792146	0.351334866563	2.01	0.0613136317371
4034697	637270822	6396.0	65.5783960731	1.05400459969	CDAISMWEOUEBRE-OQYPVSDDSA-N	2.0	HEBKCHPVOIAQTA-IMJSIDKUSA-N	direct	637270822	5746.0	87.6736641391	0.01	131.156792146	0.351334866563	2.01	0.0613136317371
4034698	637270822	6396.0	65.5783960731	1.05400459969	CDAISMWEOUEBRE-OQYPVSDDSA-N	2.0	HEBKCHPVOIAQTA-IMJSIDKUSA-N	direct	637270822	5904.0	87.6736641391	0.01	131.156792146	0.351334866563	2.01	0.0613136317371
4034796	637270822	14021.0	65.2426039712	1.05400459969	CDAISMWEOUEBRE-OQYPVSDDSA-N	2.0	HEBKCHPVOIAQTA-IMJSIDKUSA-N	direct	637270822	1248.0	102.987162775	0.01	130.485207942	0.351334866563	2.01	0.0612349919456
4034797	637270822	14021.0	65.2426039712	1.05400459969	CDAISMWEOUEBRE-OQYPVSDDSA-N	2.0	HEBKCHPVOIAQTA-IMJSIDKUSA-N	direct	637270822	5136.0	102.987162775	0.01	130.485207942	0.351334866563	2.01	0.0612349919456
4034800	637270822	14021.0	65.2426039712	1.05400459969	CDAISMWEOUEBRE-OQYPVSDDSA-N	2.0	HEBKCHPVOIAQTA-IMJSIDKUSA-N	direct	637270822	1179.0	97.1524273409	0.01	130.485207942	0.351334866563	2.01	0.0612349919456
4034801	637270822	14021.0	65.2426039712	1.05400459969	CDAISMWEOUEBRE-OQYPVSDDSA-N	2.0	HEBKCHPVOIAQTA-IMJSIDKUSA-N	direct	637270822	1656.0	97.1524273409	0.01	130.485207942	0.351334866563	2.01	0.0612349919456
4034804	637270822	14021.0	65.2426039712	1.05400459969	CDAISMWEOUEBRE-OQYPVSDDSA-N	2.0	HEBKCHPVOIAQTA-IMJSIDKUSA-N	direct	637270822	1011.0	94.3904055908	0.01	130.485207942	0.351334866563	2.01	0.0612349919456
4034805	637270822	14021.0	65.2426039712	1.05400459969	CDAISMWEOUEBRE-OQYPVSDDSA-N	2.0	HEBKCHPVOIAQTA-IMJSIDKUSA-N	direct	637270822	1203.0	94.3904055908	0.01	130.485207942	0.351334866563	2.01	0.0612349919456
4034807	637270822	14021.0	65.2426039712	1.05400459969	CDAISMWEOUEBRE-OQYPVSDDSA-N	2.0	HEBKCHPVOIAQTA-IMJSIDKUSA-N	direct	637270822	2127.0	94.3904055908	0.01	130.485207942	0.351334866563	2.01	0.0612349919456
4034808	637270822	14021.0	65.2426039712	1.05400459969	CDAISMWEOUEBRE-OQYPVSDDSA-N	2.0	HEBKCHPVOIAQTA-IMJSIDKUSA-N	direct	637270822	7236.0	94.3904055908	0.01	130.485207942	0.351334866563	2.01	0.0612349919456
4034809	637270822	14021.0	65.2426039712	1.05400459969	CDAISMWEOUEBRE-OQYPVSDDSA-N	2.0	HEBKCHPVOIAQTA-IMJSIDKUSA-N	direct	637270822	11520.0	94.3904055908	0.01	130.485207942	0.351334866563	2.01	0.0612349919456
4034812	637270822	14021.0	65.2426039712	1.05400459969	CDAISMWEOUEBRE-OQYPVSDDSA-N	2.0	HEBKCHPVOIAQTA-IMJSIDKUSA-N	direct	637270822	3785.0	90.7375489103	0.01	130.485207942	0.351334866563	2.01	0.0612349919456
4034813	637270822	14021.0	65.2426039712	1.05400459969	CDAISMWEOUEBRE-OQYPVSDDSA-N	2.0	HEBKCHPVOIAQTA-IMJSIDKUSA-N	direct	637270822	4146.0	90.7375489103	0.01	130.485207942	0.351334866563	2.01	0.0612349919456
4034814	637270822	14021.0	65.2426039712	1.05400459969	CDAISMWEOUEBRE-OQYPVSDDSA-N	2.0	HEBKCHPVOIAQTA-IMJSIDKUSA-N	direct	637270822	658.0	87.6736641391	0.01	130.485207942	0.351334866563	2.01	0.0612349919456
4034815	637270822	14021.0	65.2426039712	1.05400459969	CDAISMWEOUEBRE-OQYPVSDDSA-N	2.0	HEBKCHPVOIAQTA-IMJSIDKUSA-N	direct	637270822	2754.0	87.6736641391	0.01	130.485207942	0.351334866563	2.01	0.0612349919456
4034816	637270822	14021.0	65.2426039712	1.05400459969	CDAISMWEOUEBRE-OQYPVSDDSA-N	2.0	HEBKCHPVOIAQTA-IMJSIDKUSA-N	direct	637270822	4575.0	87.6736641391	0.01	130.485207942	0.351334866563	2.01	0.0612349919456
4034817	637270822	14021.0	65.2426039712	1.05400459969	CDAISMWEOUEBRE-OQYPVSDDSA-N	2.0	HEBKCHPVOIAQTA-IMJSIDKUSA-N	direct	637270822	5746.0	87.6736641391	0.01	130.485207942	0.351334866563	2.01	0.0612349919456
4034818	637270822	14021.0	65.2426039712	1.05400459969	CDAISMWEOUEBRE-OQYPVSDDSA-N	2.0	HEBKCHPVOIAQTA-IMJSIDKUSA-N	direct	637270822	5904.0	87.6736641391	0.01	130.485207942	0.351334866563	2.01	0.0612349919456
4034819	637270822	14021.0	65.2426039712	1.05400459969	CDAISMWEOUEBRE-OQYPVSDDSA-N	2.0	HEBKCHPVOIAQTA-IMJSIDKUSA-N	direct	637270822	6396.0	87.6736641391	0.01	130.485207942	0.351334866563	2.01	0.0612349919456
25487191	637270174	4116.0	98.6989700043	0.693415557232	CDAISMWEOUEBRE-OQYPVSDDSA-N	2.0	HEBKCHPVOIAQTA-SCDXWVJYSA-N	direct	637270174	13029.0	200.0	0.01	197.397940009	0.231138519077	2.01	0.0611621533537
25487192	637270174	4116.0	98.6989700043	0.693415557232	CDAISMWEOUEBRE-OQYPVSDDSA-N	2.0	HEBKCHPVOIAQTA-SCDXWVJYSA-N	direct	637270174	13138.0	200.0	0.01	197.397940009	0.231138519077	2.01	0.0611621533537
11282810	637271627	14021.0	57.5436339669	1.18572797611	CDAISMWEOUEBRE-OQYPVSDDSA-N	2.0	HEBKCHPVOIAQTA-IMJSIDKUSA-N	direct	637271627	1011.0	98.154281982	0.01	115.087267934	0.395242658703	2.01	0.0611155613048
11282811	637271627	14021.0	57.5436339669	1.18572797611	CDAISMWEOUEBRE-OQYPVSDDSA-N	2.0	HEBKCHPVOIAQTA-IMJSIDKUSA-N	direct	637271627	2127.0	98.154281982	0.01	115.087267934	0.395242658703	2.01	0.0611155613048
11282812	637271627	14021.0	57.5436339669	1.18572797611	CDAISMWEOUEBRE-OQYPVSDDSA-N	2.0	HEBKCHPVOIAQTA-IMJSIDKUSA-N	direct	637271627	1248.0	86.0680338853	0.01	115.087267934	0.395242658703	2.01	0.0611155613048
11282813	637271627	14021.0	57.5436339669	1.18572797611	CDAISMWEOUEBRE-OQYPVSDDSA-N	2.0	HEBKCHPVOIAQTA-IMJSIDKUSA-N	direct	637271627	5136.0	86.0680338853	0.01	115.087267934	0.395242658703	2.01	0.0611155613048
11149628	637267729	3309.0	61.4867823999	1.10601135574	CDAISMWEOUEBRE-OQYPVSDDSA-N	2.0	HEBKCHPVOIAQTA-IMJSIDKUSA-N	direct	637267729	2427.0	84.1372724717	0.01	122.9735648	0.368670451913	2.01	0.0610648866373
4016436	637270822	6629.0	57.3400837999	1.18572797611	CDAISMWEOUEBRE-OQYPVSDDSA-N	2.0	HEBKCHPVOIAQTA-QWWZWVQMSA-N	direct	637270822	1248.0	102.987162775	0.01	114.6801676	0.395242658703	2.01	0.0610614431614
4016437	637270822	6629.0	57.3400837999	1.18572797611	CDAISMWEOUEBRE-OQYPVSDDSA-N	2.0	HEBKCHPVOIAQTA-QWWZWVQMSA-N	direct	637270822	5136.0	102.987162775	0.01	114.6801676	0.395242658703	2.01	0.0610614431614
4016440	637270822	6629.0	57.3400837999	1.18572797611	CDAISMWEOUEBRE-OQYPVSDDSA-N	2.0	HEBKCHPVOIAQTA-QWWZWVQMSA-N	direct	637270822	1179.0	97.1524273409	0.01	114.6801676	0.395242658703	2.01	0.0610614431614
4016441	637270822	6629.0	57.3400837999	1.18572797611	CDAISMWEOUEBRE-OQYPVSDDSA-N	2.0	HEBKCHPVOIAQTA-QWWZWVQMSA-N	direct	637270822	1656.0	97.1524273409	0.01	114.6801676	0.395242658703	2.01	0.0610614431614
4016444	637270822	6629.0	57.3400837999	1.18572797611	CDAISMWEOUEBRE-OQYPVSDDSA-N	2.0	HEBKCHPVOIAQTA-QWWZWVQMSA-N	direct	637270822	1011.0	94.3904055908	0.01	114.6801676	0.395242658703	2.01	0.0610614431614
4016445	637270822	6629.0	57.3400837999	1.18572797611	CDAISMWEOUEBRE-OQYPVSDDSA-N	2.0	HEBKCHPVOIAQTA-QWWZWVQMSA-N	direct	637270822	1203.0	94.3904055908	0.01	114.6801676	0.395242658703	2.01	0.0610614431614
4016447	637270822	6629.0	57.3400837999	1.18572797611	CDAISMWEOUEBRE-OQYPVSDDSA-N	2.0	HEBKCHPVOIAQTA-QWWZWVQMSA-N	direct	637270822	2127.0	94.3904055908	0.01	114.6801676	0.395242658703	2.01	0.0610614431614
4016448	637270822	6629.0	57.3400837999	1.18572797611	CDAISMWEOUEBRE-OQYPVSDDSA-N	2.0	HEBKCHPVOIAQTA-QWWZWVQMSA-N	direct	637270822	7236.0	94.3904055908	0.01	114.6801676	0.395242658703	2.01	0.0610614431614
4016449	637270822	6629.0	57.3400837999	1.18572797611	CDAISMWEOUEBRE-OQYPVSDDSA-N	2.0	HEBKCHPVOIAQTA-QWWZWVQMSA-N	direct	637270822	11520.0	94.3904055908	0.01	114.6801676	0.395242658703	2.01	0.0610614431614
4016452	637270822	6629.0	57.3400837999	1.18572797611	CDAISMWEOUEBRE-OQYPVSDDSA-N	2.0	HEBKCHPVOIAQTA-QWWZWVQMSA-N	direct	637270822	3785.0	90.7375489103	0.01	114.6801676	0.395242658703	2.01	0.0610614431614
4016453	637270822	6629.0	57.3400837999	1.18572797611	CDAISMWEOUEBRE-OQYPVSDDSA-N	2.0	HEBKCHPVOIAQTA-QWWZWVQMSA-N	direct	637270822	4146.0	90.7375489103	0.01	114.6801676	0.395242658703	2.01	0.0610614431614
4016454	637270822	6629.0	57.3400837999	1.18572797611	CDAISMWEOUEBRE-OQYPVSDDSA-N	2.0	HEBKCHPVOIAQTA-QWWZWVQMSA-N	direct	637270822	658.0	87.6736641391	0.01	114.6801676	0.395242658703	2.01	0.0610614431614
4016455	637270822	6629.0	57.3400837999	1.18572797611	CDAISMWEOUEBRE-OQYPVSDDSA-N	2.0	HEBKCHPVOIAQTA-QWWZWVQMSA-N	direct	637270822	2754.0	87.6736641391	0.01	114.6801676	0.395242658703	2.01	0.0610614431614
4016456	637270822	6629.0	57.3400837999	1.18572797611	CDAISMWEOUEBRE-OQYPVSDDSA-N	2.0	HEBKCHPVOIAQTA-QWWZWVQMSA-N	direct	637270822	4575.0	87.6736641391	0.01	114.6801676	0.395242658703	2.01	0.0610614431614
4016457	637270822	6629.0	57.3400837999	1.18572797611	CDAISMWEOUEBRE-OQYPVSDDSA-N	2.0	HEBKCHPVOIAQTA-QWWZWVQMSA-N	direct	637270822	5746.0	87.6736641391	0.01	114.6801676	0.395242658703	2.01	0.0610614431614
4016458	637270822	6629.0	57.3400837999	1.18572797611	CDAISMWEOUEBRE-OQYPVSDDSA-N	2.0	HEBKCHPVOIAQTA-QWWZWVQMSA-N	direct	637270822	5904.0	87.6736641391	0.01	114.6801676	0.395242658703	2.01	0.0610614431614
4016459	637270822	6629.0	57.3400837999	1.18572797611	CDAISMWEOUEBRE-OQYPVSDDSA-N	2.0	HEBKCHPVOIAQTA-QWWZWVQMSA-N	direct	637270822	6396.0	87.6736641391	0.01	114.6801676	0.395242658703	2.01	0.0610614431614
4033020	637270822	2960.0	60.9281179927	1.10601135574	CDAISMWEOUEBRE-OQYPVSDDSA-N	2.0	HEBKCHPVOIAQTA-SCDXWVJYSA-N	direct	637270822	1248.0	102.987162775	0.01	121.856235985	0.368670451913	2.01	0.0609257037351
4033021	637270822	2960.0	60.9281179927	1.10601135574	CDAISMWEOUEBRE-OQYPVSDDSA-N	2.0	HEBKCHPVOIAQTA-SCDXWVJYSA-N	direct	637270822	5136.0	102.987162775	0.01	121.856235985	0.368670451913	2.01	0.0609257037351
4033034	637270822	2960.0	60.9281179927	1.10601135574	CDAISMWEOUEBRE-OQYPVSDDSA-N	2.0	HEBKCHPVOIAQTA-SCDXWVJYSA-N	direct	637270822	1179.0	94.0491485411	0.01	121.856235985	0.368670451913	2.01	0.0609257037351
4033035	637270822	2960.0	60.9281179927	1.10601135574	CDAISMWEOUEBRE-OQYPVSDDSA-N	2.0	HEBKCHPVOIAQTA-SCDXWVJYSA-N	direct	637270822	1656.0	94.0491485411	0.01	121.856235985	0.368670451913	2.01	0.0609257037351
4033038	637270822	2960.0	60.9281179927	1.10601135574	CDAISMWEOUEBRE-OQYPVSDDSA-N	2.0	HEBKCHPVOIAQTA-SCDXWVJYSA-N	direct	637270822	658.0	87.6736641391	0.01	121.856235985	0.368670451913	2.01	0.0609257037351
4033039	637270822	2960.0	60.9281179927	1.10601135574	CDAISMWEOUEBRE-OQYPVSDDSA-N	2.0	HEBKCHPVOIAQTA-SCDXWVJYSA-N	direct	637270822	2754.0	87.6736641391	0.01	121.856235985	0.368670451913	2.01	0.0609257037351
4033040	637270822	2960.0	60.9281179927	1.10601135574	CDAISMWEOUEBRE-OQYPVSDDSA-N	2.0	HEBKCHPVOIAQTA-SCDXWVJYSA-N	direct	637270822	4575.0	87.6736641391	0.01	121.856235985	0.368670451913	2.01	0.0609257037351
4033041	637270822	2960.0	60.9281179927	1.10601135574	CDAISMWEOUEBRE-OQYPVSDDSA-N	2.0	HEBKCHPVOIAQTA-SCDXWVJYSA-N	direct	637270822	5746.0	87.6736641391	0.01	121.856235985	0.368670451913	2.01	0.0609257037351
4033042	637270822	2960.0	60.9281179927	1.10601135574	CDAISMWEOUEBRE-OQYPVSDDSA-N	2.0	HEBKCHPVOIAQTA-SCDXWVJYSA-N	direct	637270822	5904.0	87.6736641391	0.01	121.856235985	0.368670451913	2.01	0.0609257037351
4033043	637270822	2960.0	60.9281179927	1.10601135574	CDAISMWEOUEBRE-OQYPVSDDSA-N	2.0	HEBKCHPVOIAQTA-SCDXWVJYSA-N	direct	637270822	6396.0	87.6736641391	0.01	121.856235985	0.368670451913	2.01	0.0609257037351
4033476	637270822	3394.0	60.9281179927	1.10601135574	CDAISMWEOUEBRE-OQYPVSDDSA-N	2.0	HEBKCHPVOIAQTA-SCDXWVJYSA-N	direct	637270822	1248.0	102.987162775	0.01	121.856235985	0.368670451913	2.01	0.0609257037351
4033477	637270822	3394.0	60.9281179927	1.10601135574	CDAISMWEOUEBRE-OQYPVSDDSA-N	2.0	HEBKCHPVOIAQTA-SCDXWVJYSA-N	direct	637270822	5136.0	102.987162775	0.01	121.856235985	0.368670451913	2.01	0.0609257037351
4033490	637270822	3394.0	60.9281179927	1.10601135574	CDAISMWEOUEBRE-OQYPVSDDSA-N	2.0	HEBKCHPVOIAQTA-SCDXWVJYSA-N	direct	637270822	1179.0	94.0491485411	0.01	121.856235985	0.368670451913	2.01	0.0609257037351
4033491	637270822	3394.0	60.9281179927	1.10601135574	CDAISMWEOUEBRE-OQYPVSDDSA-N	2.0	HEBKCHPVOIAQTA-SCDXWVJYSA-N	direct	637270822	1656.0	94.0491485411	0.01	121.856235985	0.368670451913	2.01	0.0609257037351
4033494	637270822	3394.0	60.9281179927	1.10601135574	CDAISMWEOUEBRE-OQYPVSDDSA-N	2.0	HEBKCHPVOIAQTA-SCDXWVJYSA-N	direct	637270822	658.0	87.6736641391	0.01	121.856235985	0.368670451913	2.01	0.0609257037351
4033495	637270822	3394.0	60.9281179927	1.10601135574	CDAISMWEOUEBRE-OQYPVSDDSA-N	2.0	HEBKCHPVOIAQTA-SCDXWVJYSA-N	direct	637270822	2754.0	87.6736641391	0.01	121.856235985	0.368670451913	2.01	0.0609257037351
4033496	637270822	3394.0	60.9281179927	1.10601135574	CDAISMWEOUEBRE-OQYPVSDDSA-N	2.0	HEBKCHPVOIAQTA-SCDXWVJYSA-N	direct	637270822	4575.0	87.6736641391	0.01	121.856235985	0.368670451913	2.01	0.0609257037351
4033497	637270822	3394.0	60.9281179927	1.10601135574	CDAISMWEOUEBRE-OQYPVSDDSA-N	2.0	HEBKCHPVOIAQTA-SCDXWVJYSA-N	direct	637270822	5746.0	87.6736641391	0.01	121.856235985	0.368670451913	2.01	0.0609257037351
4033498	637270822	3394.0	60.9281179927	1.10601135574	CDAISMWEOUEBRE-OQYPVSDDSA-N	2.0	HEBKCHPVOIAQTA-SCDXWVJYSA-N	direct	637270822	5904.0	87.6736641391	0.01	121.856235985	0.368670451913	2.01	0.0609257037351
4033499	637270822	3394.0	60.9281179927	1.10601135574	CDAISMWEOUEBRE-OQYPVSDDSA-N	2.0	HEBKCHPVOIAQTA-SCDXWVJYSA-N	direct	637270822	6396.0	87.6736641391	0.01	121.856235985	0.368670451913	2.01	0.0609257037351
4033028	637270822	2960.0	60.9281179927	1.10601135574	CDAISMWEOUEBRE-OQYPVSDDSA-N	2.0	HEBKCHPVOIAQTA-SCDXWVJYSA-N	direct	637270822	1011.0	94.3904055908	0.01	121.856235985	0.368670451913	2.01	0.0609257037351
4033029	637270822	2960.0	60.9281179927	1.10601135574	CDAISMWEOUEBRE-OQYPVSDDSA-N	2.0	HEBKCHPVOIAQTA-SCDXWVJYSA-N	direct	637270822	1203.0	94.3904055908	0.01	121.856235985	0.368670451913	2.01	0.0609257037351
4033031	637270822	2960.0	60.9281179927	1.10601135574	CDAISMWEOUEBRE-OQYPVSDDSA-N	2.0	HEBKCHPVOIAQTA-SCDXWVJYSA-N	direct	637270822	2127.0	94.3904055908	0.01	121.856235985	0.368670451913	2.01	0.0609257037351
4033032	637270822	2960.0	60.9281179927	1.10601135574	CDAISMWEOUEBRE-OQYPVSDDSA-N	2.0	HEBKCHPVOIAQTA-SCDXWVJYSA-N	direct	637270822	7236.0	94.3904055908	0.01	121.856235985	0.368670451913	2.01	0.0609257037351
4033033	637270822	2960.0	60.9281179927	1.10601135574	CDAISMWEOUEBRE-OQYPVSDDSA-N	2.0	HEBKCHPVOIAQTA-SCDXWVJYSA-N	direct	637270822	11520.0	94.3904055908	0.01	121.856235985	0.368670451913	2.01	0.0609257037351
4033036	637270822	2960.0	60.9281179927	1.10601135574	CDAISMWEOUEBRE-OQYPVSDDSA-N	2.0	HEBKCHPVOIAQTA-SCDXWVJYSA-N	direct	637270822	3785.0	90.7375489103	0.01	121.856235985	0.368670451913	2.01	0.0609257037351
4033037	637270822	2960.0	60.9281179927	1.10601135574	CDAISMWEOUEBRE-OQYPVSDDSA-N	2.0	HEBKCHPVOIAQTA-SCDXWVJYSA-N	direct	637270822	4146.0	90.7375489103	0.01	121.856235985	0.368670451913	2.01	0.0609257037351
4033484	637270822	3394.0	60.9281179927	1.10601135574	CDAISMWEOUEBRE-OQYPVSDDSA-N	2.0	HEBKCHPVOIAQTA-SCDXWVJYSA-N	direct	637270822	1011.0	94.3904055908	0.01	121.856235985	0.368670451913	2.01	0.0609257037351
4033485	637270822	3394.0	60.9281179927	1.10601135574	CDAISMWEOUEBRE-OQYPVSDDSA-N	2.0	HEBKCHPVOIAQTA-SCDXWVJYSA-N	direct	637270822	1203.0	94.3904055908	0.01	121.856235985	0.368670451913	2.01	0.0609257037351
4033487	637270822	3394.0	60.9281179927	1.10601135574	CDAISMWEOUEBRE-OQYPVSDDSA-N	2.0	HEBKCHPVOIAQTA-SCDXWVJYSA-N	direct	637270822	2127.0	94.3904055908	0.01	121.856235985	0.368670451913	2.01	0.0609257037351
4033488	637270822	3394.0	60.9281179927	1.10601135574	CDAISMWEOUEBRE-OQYPVSDDSA-N	2.0	HEBKCHPVOIAQTA-SCDXWVJYSA-N	direct	637270822	7236.0	94.3904055908	0.01	121.856235985	0.368670451913	2.01	0.0609257037351
4033489	637270822	3394.0	60.9281179927	1.10601135574	CDAISMWEOUEBRE-OQYPVSDDSA-N	2.0	HEBKCHPVOIAQTA-SCDXWVJYSA-N	direct	637270822	11520.0	94.3904055908	0.01	121.856235985	0.368670451913	2.01	0.0609257037351
4033492	637270822	3394.0	60.9281179927	1.10601135574	CDAISMWEOUEBRE-OQYPVSDDSA-N	2.0	HEBKCHPVOIAQTA-SCDXWVJYSA-N	direct	637270822	3785.0	90.7375489103	0.01	121.856235985	0.368670451913	2.01	0.0609257037351
4033493	637270822	3394.0	60.9281179927	1.10601135574	CDAISMWEOUEBRE-OQYPVSDDSA-N	2.0	HEBKCHPVOIAQTA-SCDXWVJYSA-N	direct	637270822	4146.0	90.7375489103	0.01	121.856235985	0.368670451913	2.01	0.0609257037351
4033620	637270822	13632.0	60.9100948886	1.10601135574	CDAISMWEOUEBRE-OQYPVSDDSA-N	2.0	HEBKCHPVOIAQTA-SCDXWVJYSA-N	direct	637270822	1248.0	102.987162775	0.01	121.820189777	0.368670451913	2.01	0.0609211976377
4033621	637270822	13632.0	60.9100948886	1.10601135574	CDAISMWEOUEBRE-OQYPVSDDSA-N	2.0	HEBKCHPVOIAQTA-SCDXWVJYSA-N	direct	637270822	5136.0	102.987162775	0.01	121.820189777	0.368670451913	2.01	0.0609211976377
4033624	637270822	13632.0	60.9100948886	1.10601135574	CDAISMWEOUEBRE-OQYPVSDDSA-N	2.0	HEBKCHPVOIAQTA-SCDXWVJYSA-N	direct	637270822	1179.0	97.1524273409	0.01	121.820189777	0.368670451913	2.01	0.0609211976377
4033625	637270822	13632.0	60.9100948886	1.10601135574	CDAISMWEOUEBRE-OQYPVSDDSA-N	2.0	HEBKCHPVOIAQTA-SCDXWVJYSA-N	direct	637270822	1656.0	97.1524273409	0.01	121.820189777	0.368670451913	2.01	0.0609211976377
4033628	637270822	13632.0	60.9100948886	1.10601135574	CDAISMWEOUEBRE-OQYPVSDDSA-N	2.0	HEBKCHPVOIAQTA-SCDXWVJYSA-N	direct	637270822	1011.0	94.3904055908	0.01	121.820189777	0.368670451913	2.01	0.0609211976377
4033629	637270822	13632.0	60.9100948886	1.10601135574	CDAISMWEOUEBRE-OQYPVSDDSA-N	2.0	HEBKCHPVOIAQTA-SCDXWVJYSA-N	direct	637270822	1203.0	94.3904055908	0.01	121.820189777	0.368670451913	2.01	0.0609211976377
4033631	637270822	13632.0	60.9100948886	1.10601135574	CDAISMWEOUEBRE-OQYPVSDDSA-N	2.0	HEBKCHPVOIAQTA-SCDXWVJYSA-N	direct	637270822	2127.0	94.3904055908	0.01	121.820189777	0.368670451913	2.01	0.0609211976377
4033632	637270822	13632.0	60.9100948886	1.10601135574	CDAISMWEOUEBRE-OQYPVSDDSA-N	2.0	HEBKCHPVOIAQTA-SCDXWVJYSA-N	direct	637270822	7236.0	94.3904055908	0.01	121.820189777	0.368670451913	2.01	0.0609211976377
4033633	637270822	13632.0	60.9100948886	1.10601135574	CDAISMWEOUEBRE-OQYPVSDDSA-N	2.0	HEBKCHPVOIAQTA-SCDXWVJYSA-N	direct	637270822	11520.0	94.3904055908	0.01	121.820189777	0.368670451913	2.01	0.0609211976377
4033636	637270822	13632.0	60.9100948886	1.10601135574	CDAISMWEOUEBRE-OQYPVSDDSA-N	2.0	HEBKCHPVOIAQTA-SCDXWVJYSA-N	direct	637270822	3785.0	90.7375489103	0.01	121.820189777	0.368670451913	2.01	0.0609211976377
4033637	637270822	13632.0	60.9100948886	1.10601135574	CDAISMWEOUEBRE-OQYPVSDDSA-N	2.0	HEBKCHPVOIAQTA-SCDXWVJYSA-N	direct	637270822	4146.0	90.7375489103	0.01	121.820189777	0.368670451913	2.01	0.0609211976377
4033638	637270822	13632.0	60.9100948886	1.10601135574	CDAISMWEOUEBRE-OQYPVSDDSA-N	2.0	HEBKCHPVOIAQTA-SCDXWVJYSA-N	direct	637270822	658.0	87.6736641391	0.01	121.820189777	0.368670451913	2.01	0.0609211976377
4033639	637270822	13632.0	60.9100948886	1.10601135574	CDAISMWEOUEBRE-OQYPVSDDSA-N	2.0	HEBKCHPVOIAQTA-SCDXWVJYSA-N	direct	637270822	2754.0	87.6736641391	0.01	121.820189777	0.368670451913	2.01	0.0609211976377
4033640	637270822	13632.0	60.9100948886	1.10601135574	CDAISMWEOUEBRE-OQYPVSDDSA-N	2.0	HEBKCHPVOIAQTA-SCDXWVJYSA-N	direct	637270822	4575.0	87.6736641391	0.01	121.820189777	0.368670451913	2.01	0.0609211976377
4033641	637270822	13632.0	60.9100948886	1.10601135574	CDAISMWEOUEBRE-OQYPVSDDSA-N	2.0	HEBKCHPVOIAQTA-SCDXWVJYSA-N	direct	637270822	5746.0	87.6736641391	0.01	121.820189777	0.368670451913	2.01	0.0609211976377
4033642	637270822	13632.0	60.9100948886	1.10601135574	CDAISMWEOUEBRE-OQYPVSDDSA-N	2.0	HEBKCHPVOIAQTA-SCDXWVJYSA-N	direct	637270822	5904.0	87.6736641391	0.01	121.820189777	0.368670451913	2.01	0.0609211976377
4033643	637270822	13632.0	60.9100948886	1.10601135574	CDAISMWEOUEBRE-OQYPVSDDSA-N	2.0	HEBKCHPVOIAQTA-SCDXWVJYSA-N	direct	637270822	6396.0	87.6736641391	0.01	121.820189777	0.368670451913	2.01	0.0609211976377
11149448	637267729	3309.0	61.4867823999	1.09432585814	CDAISMWEOUEBRE-OQYPVSDDSA-N	2.0	HEBKCHPVOIAQTA-IMJSIDKUSA-N	direct	637267729	2427.0	84.1372724717	0.01	122.9735648	0.364775286047	2.01	0.0609029492525
4038847	637270822	658.0	65.5783960731	1.02393132394	CDAISMWEOUEBRE-OQYPVSDDSA-N	2.0	HEBKCHPVOIAQTA-IMJSIDKUSA-N	direct	637270822	2754.0	87.6736641391	0.01	131.156792146	0.341310441313	2.01	0.0608715165399
4038848	637270822	658.0	65.5783960731	1.02393132394	CDAISMWEOUEBRE-OQYPVSDDSA-N	2.0	HEBKCHPVOIAQTA-IMJSIDKUSA-N	direct	637270822	4575.0	87.6736641391	0.01	131.156792146	0.341310441313	2.01	0.0608715165399
4038849	637270822	658.0	65.5783960731	1.02393132394	CDAISMWEOUEBRE-OQYPVSDDSA-N	2.0	HEBKCHPVOIAQTA-IMJSIDKUSA-N	direct	637270822	5746.0	87.6736641391	0.01	131.156792146	0.341310441313	2.01	0.0608715165399
4038850	637270822	658.0	65.5783960731	1.02393132394	CDAISMWEOUEBRE-OQYPVSDDSA-N	2.0	HEBKCHPVOIAQTA-IMJSIDKUSA-N	direct	637270822	5904.0	87.6736641391	0.01	131.156792146	0.341310441313	2.01	0.0608715165399
4038851	637270822	658.0	65.5783960731	1.02393132394	CDAISMWEOUEBRE-OQYPVSDDSA-N	2.0	HEBKCHPVOIAQTA-IMJSIDKUSA-N	direct	637270822	6396.0	87.6736641391	0.01	131.156792146	0.341310441313	2.01	0.0608715165399
4039302	637270822	6396.0	65.5783960731	1.02393132394	CDAISMWEOUEBRE-OQYPVSDDSA-N	2.0	HEBKCHPVOIAQTA-IMJSIDKUSA-N	direct	637270822	658.0	87.6736641391	0.01	131.156792146	0.341310441313	2.01	0.0608715165399
4039303	637270822	6396.0	65.5783960731	1.02393132394	CDAISMWEOUEBRE-OQYPVSDDSA-N	2.0	HEBKCHPVOIAQTA-IMJSIDKUSA-N	direct	637270822	2754.0	87.6736641391	0.01	131.156792146	0.341310441313	2.01	0.0608715165399
4039304	637270822	6396.0	65.5783960731	1.02393132394	CDAISMWEOUEBRE-OQYPVSDDSA-N	2.0	HEBKCHPVOIAQTA-IMJSIDKUSA-N	direct	637270822	4575.0	87.6736641391	0.01	131.156792146	0.341310441313	2.01	0.0608715165399
4039305	637270822	6396.0	65.5783960731	1.02393132394	CDAISMWEOUEBRE-OQYPVSDDSA-N	2.0	HEBKCHPVOIAQTA-IMJSIDKUSA-N	direct	637270822	5746.0	87.6736641391	0.01	131.156792146	0.341310441313	2.01	0.0608715165399
4039306	637270822	6396.0	65.5783960731	1.02393132394	CDAISMWEOUEBRE-OQYPVSDDSA-N	2.0	HEBKCHPVOIAQTA-IMJSIDKUSA-N	direct	637270822	5904.0	87.6736641391	0.01	131.156792146	0.341310441313	2.01	0.0608715165399
3286636	637271060	658.0	77.1791420106	0.868864565844	CDAISMWEOUEBRE-OQYPVSDDSA-N	2.0	HEBKCHPVOIAQTA-IMJSIDKUSA-N	direct	637271060	599.0	103.195179321	0.01	154.358284021	0.289621521948	2.01	0.0608512109283
3286637	637271060	658.0	77.1791420106	0.868864565844	CDAISMWEOUEBRE-OQYPVSDDSA-N	2.0	HEBKCHPVOIAQTA-IMJSIDKUSA-N	direct	637271060	2138.0	103.195179321	0.01	154.358284021	0.289621521948	2.01	0.0608512109283
3286696	637271060	6396.0	77.1791420106	0.868864565844	CDAISMWEOUEBRE-OQYPVSDDSA-N	2.0	HEBKCHPVOIAQTA-IMJSIDKUSA-N	direct	637271060	599.0	103.195179321	0.01	154.358284021	0.289621521948	2.01	0.0608512109283
3286697	637271060	6396.0	77.1791420106	0.868864565844	CDAISMWEOUEBRE-OQYPVSDDSA-N	2.0	HEBKCHPVOIAQTA-IMJSIDKUSA-N	direct	637271060	2138.0	103.195179321	0.01	154.358284021	0.289621521948	2.01	0.0608512109283
11283210	637271627	14021.0	57.5436339669	1.16199831011	CDAISMWEOUEBRE-OQYPVSDDSA-N	2.0	HEBKCHPVOIAQTA-IMJSIDKUSA-N	direct	637271627	1011.0	98.154281982	0.01	115.087267934	0.387332770037	2.01	0.0608074669236
11283211	637271627	14021.0	57.5436339669	1.16199831011	CDAISMWEOUEBRE-OQYPVSDDSA-N	2.0	HEBKCHPVOIAQTA-IMJSIDKUSA-N	direct	637271627	2127.0	98.154281982	0.01	115.087267934	0.387332770037	2.01	0.0608074669236
11283212	637271627	14021.0	57.5436339669	1.16199831011	CDAISMWEOUEBRE-OQYPVSDDSA-N	2.0	HEBKCHPVOIAQTA-IMJSIDKUSA-N	direct	637271627	1248.0	86.0680338853	0.01	115.087267934	0.387332770037	2.01	0.0608074669236
11283213	637271627	14021.0	57.5436339669	1.16199831011	CDAISMWEOUEBRE-OQYPVSDDSA-N	2.0	HEBKCHPVOIAQTA-IMJSIDKUSA-N	direct	637271627	5136.0	86.0680338853	0.01	115.087267934	0.387332770037	2.01	0.0608074669236
4039404	637270822	14021.0	65.2426039712	1.02393132394	CDAISMWEOUEBRE-OQYPVSDDSA-N	2.0	HEBKCHPVOIAQTA-IMJSIDKUSA-N	direct	637270822	1248.0	102.987162775	0.01	130.485207942	0.341310441313	2.01	0.0607934437976
4039405	637270822	14021.0	65.2426039712	1.02393132394	CDAISMWEOUEBRE-OQYPVSDDSA-N	2.0	HEBKCHPVOIAQTA-IMJSIDKUSA-N	direct	637270822	5136.0	102.987162775	0.01	130.485207942	0.341310441313	2.01	0.0607934437976
4039408	637270822	14021.0	65.2426039712	1.02393132394	CDAISMWEOUEBRE-OQYPVSDDSA-N	2.0	HEBKCHPVOIAQTA-IMJSIDKUSA-N	direct	637270822	1179.0	97.1524273409	0.01	130.485207942	0.341310441313	2.01	0.0607934437976
4039409	637270822	14021.0	65.2426039712	1.02393132394	CDAISMWEOUEBRE-OQYPVSDDSA-N	2.0	HEBKCHPVOIAQTA-IMJSIDKUSA-N	direct	637270822	1656.0	97.1524273409	0.01	130.485207942	0.341310441313	2.01	0.0607934437976
4039412	637270822	14021.0	65.2426039712	1.02393132394	CDAISMWEOUEBRE-OQYPVSDDSA-N	2.0	HEBKCHPVOIAQTA-IMJSIDKUSA-N	direct	637270822	1011.0	94.3904055908	0.01	130.485207942	0.341310441313	2.01	0.0607934437976
4039413	637270822	14021.0	65.2426039712	1.02393132394	CDAISMWEOUEBRE-OQYPVSDDSA-N	2.0	HEBKCHPVOIAQTA-IMJSIDKUSA-N	direct	637270822	1203.0	94.3904055908	0.01	130.485207942	0.341310441313	2.01	0.0607934437976
4039415	637270822	14021.0	65.2426039712	1.02393132394	CDAISMWEOUEBRE-OQYPVSDDSA-N	2.0	HEBKCHPVOIAQTA-IMJSIDKUSA-N	direct	637270822	2127.0	94.3904055908	0.01	130.485207942	0.341310441313	2.01	0.0607934437976
4039416	637270822	14021.0	65.2426039712	1.02393132394	CDAISMWEOUEBRE-OQYPVSDDSA-N	2.0	HEBKCHPVOIAQTA-IMJSIDKUSA-N	direct	637270822	7236.0	94.3904055908	0.01	130.485207942	0.341310441313	2.01	0.0607934437976
4039417	637270822	14021.0	65.2426039712	1.02393132394	CDAISMWEOUEBRE-OQYPVSDDSA-N	2.0	HEBKCHPVOIAQTA-IMJSIDKUSA-N	direct	637270822	11520.0	94.3904055908	0.01	130.485207942	0.341310441313	2.01	0.0607934437976
4039420	637270822	14021.0	65.2426039712	1.02393132394	CDAISMWEOUEBRE-OQYPVSDDSA-N	2.0	HEBKCHPVOIAQTA-IMJSIDKUSA-N	direct	637270822	3785.0	90.7375489103	0.01	130.485207942	0.341310441313	2.01	0.0607934437976
4039421	637270822	14021.0	65.2426039712	1.02393132394	CDAISMWEOUEBRE-OQYPVSDDSA-N	2.0	HEBKCHPVOIAQTA-IMJSIDKUSA-N	direct	637270822	4146.0	90.7375489103	0.01	130.485207942	0.341310441313	2.01	0.0607934437976
4039422	637270822	14021.0	65.2426039712	1.02393132394	CDAISMWEOUEBRE-OQYPVSDDSA-N	2.0	HEBKCHPVOIAQTA-IMJSIDKUSA-N	direct	637270822	658.0	87.6736641391	0.01	130.485207942	0.341310441313	2.01	0.0607934437976
4039423	637270822	14021.0	65.2426039712	1.02393132394	CDAISMWEOUEBRE-OQYPVSDDSA-N	2.0	HEBKCHPVOIAQTA-IMJSIDKUSA-N	direct	637270822	2754.0	87.6736641391	0.01	130.485207942	0.341310441313	2.01	0.0607934437976
4039424	637270822	14021.0	65.2426039712	1.02393132394	CDAISMWEOUEBRE-OQYPVSDDSA-N	2.0	HEBKCHPVOIAQTA-IMJSIDKUSA-N	direct	637270822	4575.0	87.6736641391	0.01	130.485207942	0.341310441313	2.01	0.0607934437976
4039425	637270822	14021.0	65.2426039712	1.02393132394	CDAISMWEOUEBRE-OQYPVSDDSA-N	2.0	HEBKCHPVOIAQTA-IMJSIDKUSA-N	direct	637270822	5746.0	87.6736641391	0.01	130.485207942	0.341310441313	2.01	0.0607934437976
4039426	637270822	14021.0	65.2426039712	1.02393132394	CDAISMWEOUEBRE-OQYPVSDDSA-N	2.0	HEBKCHPVOIAQTA-IMJSIDKUSA-N	direct	637270822	5904.0	87.6736641391	0.01	130.485207942	0.341310441313	2.01	0.0607934437976
4039427	637270822	14021.0	65.2426039712	1.02393132394	CDAISMWEOUEBRE-OQYPVSDDSA-N	2.0	HEBKCHPVOIAQTA-IMJSIDKUSA-N	direct	637270822	6396.0	87.6736641391	0.01	130.485207942	0.341310441313	2.01	0.0607934437976
4021500	637270822	2960.0	60.9281179927	1.09432585814	CDAISMWEOUEBRE-OQYPVSDDSA-N	2.0	HEBKCHPVOIAQTA-SCDXWVJYSA-N	direct	637270822	1248.0	102.987162775	0.01	121.856235985	0.364775286047	2.01	0.0607641354481
4021501	637270822	2960.0	60.9281179927	1.09432585814	CDAISMWEOUEBRE-OQYPVSDDSA-N	2.0	HEBKCHPVOIAQTA-SCDXWVJYSA-N	direct	637270822	5136.0	102.987162775	0.01	121.856235985	0.364775286047	2.01	0.0607641354481
4021514	637270822	2960.0	60.9281179927	1.09432585814	CDAISMWEOUEBRE-OQYPVSDDSA-N	2.0	HEBKCHPVOIAQTA-SCDXWVJYSA-N	direct	637270822	1179.0	94.0491485411	0.01	121.856235985	0.364775286047	2.01	0.0607641354481
4021515	637270822	2960.0	60.9281179927	1.09432585814	CDAISMWEOUEBRE-OQYPVSDDSA-N	2.0	HEBKCHPVOIAQTA-SCDXWVJYSA-N	direct	637270822	1656.0	94.0491485411	0.01	121.856235985	0.364775286047	2.01	0.0607641354481
4021518	637270822	2960.0	60.9281179927	1.09432585814	CDAISMWEOUEBRE-OQYPVSDDSA-N	2.0	HEBKCHPVOIAQTA-SCDXWVJYSA-N	direct	637270822	658.0	87.6736641391	0.01	121.856235985	0.364775286047	2.01	0.0607641354481
4021519	637270822	2960.0	60.9281179927	1.09432585814	CDAISMWEOUEBRE-OQYPVSDDSA-N	2.0	HEBKCHPVOIAQTA-SCDXWVJYSA-N	direct	637270822	2754.0	87.6736641391	0.01	121.856235985	0.364775286047	2.01	0.0607641354481
4021520	637270822	2960.0	60.9281179927	1.09432585814	CDAISMWEOUEBRE-OQYPVSDDSA-N	2.0	HEBKCHPVOIAQTA-SCDXWVJYSA-N	direct	637270822	4575.0	87.6736641391	0.01	121.856235985	0.364775286047	2.01	0.0607641354481
4021521	637270822	2960.0	60.9281179927	1.09432585814	CDAISMWEOUEBRE-OQYPVSDDSA-N	2.0	HEBKCHPVOIAQTA-SCDXWVJYSA-N	direct	637270822	5746.0	87.6736641391	0.01	121.856235985	0.364775286047	2.01	0.0607641354481
4021522	637270822	2960.0	60.9281179927	1.09432585814	CDAISMWEOUEBRE-OQYPVSDDSA-N	2.0	HEBKCHPVOIAQTA-SCDXWVJYSA-N	direct	637270822	5904.0	87.6736641391	0.01	121.856235985	0.364775286047	2.01	0.0607641354481
4021523	637270822	2960.0	60.9281179927	1.09432585814	CDAISMWEOUEBRE-OQYPVSDDSA-N	2.0	HEBKCHPVOIAQTA-SCDXWVJYSA-N	direct	637270822	6396.0	87.6736641391	0.01	121.856235985	0.364775286047	2.01	0.0607641354481
4021956	637270822	3394.0	60.9281179927	1.09432585814	CDAISMWEOUEBRE-OQYPVSDDSA-N	2.0	HEBKCHPVOIAQTA-SCDXWVJYSA-N	direct	637270822	1248.0	102.987162775	0.01	121.856235985	0.364775286047	2.01	0.0607641354481
4021957	637270822	3394.0	60.9281179927	1.09432585814	CDAISMWEOUEBRE-OQYPVSDDSA-N	2.0	HEBKCHPVOIAQTA-SCDXWVJYSA-N	direct	637270822	5136.0	102.987162775	0.01	121.856235985	0.364775286047	2.01	0.0607641354481
4021970	637270822	3394.0	60.9281179927	1.09432585814	CDAISMWEOUEBRE-OQYPVSDDSA-N	2.0	HEBKCHPVOIAQTA-SCDXWVJYSA-N	direct	637270822	1179.0	94.0491485411	0.01	121.856235985	0.364775286047	2.01	0.0607641354481
4021971	637270822	3394.0	60.9281179927	1.09432585814	CDAISMWEOUEBRE-OQYPVSDDSA-N	2.0	HEBKCHPVOIAQTA-SCDXWVJYSA-N	direct	637270822	1656.0	94.0491485411	0.01	121.856235985	0.364775286047	2.01	0.0607641354481
4021974	637270822	3394.0	60.9281179927	1.09432585814	CDAISMWEOUEBRE-OQYPVSDDSA-N	2.0	HEBKCHPVOIAQTA-SCDXWVJYSA-N	direct	637270822	658.0	87.6736641391	0.01	121.856235985	0.364775286047	2.01	0.0607641354481
4021975	637270822	3394.0	60.9281179927	1.09432585814	CDAISMWEOUEBRE-OQYPVSDDSA-N	2.0	HEBKCHPVOIAQTA-SCDXWVJYSA-N	direct	637270822	2754.0	87.6736641391	0.01	121.856235985	0.364775286047	2.01	0.0607641354481
4021976	637270822	3394.0	60.9281179927	1.09432585814	CDAISMWEOUEBRE-OQYPVSDDSA-N	2.0	HEBKCHPVOIAQTA-SCDXWVJYSA-N	direct	637270822	4575.0	87.6736641391	0.01	121.856235985	0.364775286047	2.01	0.0607641354481
4021977	637270822	3394.0	60.9281179927	1.09432585814	CDAISMWEOUEBRE-OQYPVSDDSA-N	2.0	HEBKCHPVOIAQTA-SCDXWVJYSA-N	direct	637270822	5746.0	87.6736641391	0.01	121.856235985	0.364775286047	2.01	0.0607641354481
4021978	637270822	3394.0	60.9281179927	1.09432585814	CDAISMWEOUEBRE-OQYPVSDDSA-N	2.0	HEBKCHPVOIAQTA-SCDXWVJYSA-N	direct	637270822	5904.0	87.6736641391	0.01	121.856235985	0.364775286047	2.01	0.0607641354481
4021979	637270822	3394.0	60.9281179927	1.09432585814	CDAISMWEOUEBRE-OQYPVSDDSA-N	2.0	HEBKCHPVOIAQTA-SCDXWVJYSA-N	direct	637270822	6396.0	87.6736641391	0.01	121.856235985	0.364775286047	2.01	0.0607641354481
4021508	637270822	2960.0	60.9281179927	1.09432585814	CDAISMWEOUEBRE-OQYPVSDDSA-N	2.0	HEBKCHPVOIAQTA-SCDXWVJYSA-N	direct	637270822	1011.0	94.3904055908	0.01	121.856235985	0.364775286047	2.01	0.0607641354481
4021509	637270822	2960.0	60.9281179927	1.09432585814	CDAISMWEOUEBRE-OQYPVSDDSA-N	2.0	HEBKCHPVOIAQTA-SCDXWVJYSA-N	direct	637270822	1203.0	94.3904055908	0.01	121.856235985	0.364775286047	2.01	0.0607641354481
4021511	637270822	2960.0	60.9281179927	1.09432585814	CDAISMWEOUEBRE-OQYPVSDDSA-N	2.0	HEBKCHPVOIAQTA-SCDXWVJYSA-N	direct	637270822	2127.0	94.3904055908	0.01	121.856235985	0.364775286047	2.01	0.0607641354481
4021512	637270822	2960.0	60.9281179927	1.09432585814	CDAISMWEOUEBRE-OQYPVSDDSA-N	2.0	HEBKCHPVOIAQTA-SCDXWVJYSA-N	direct	637270822	7236.0	94.3904055908	0.01	121.856235985	0.364775286047	2.01	0.0607641354481
4021513	637270822	2960.0	60.9281179927	1.09432585814	CDAISMWEOUEBRE-OQYPVSDDSA-N	2.0	HEBKCHPVOIAQTA-SCDXWVJYSA-N	direct	637270822	11520.0	94.3904055908	0.01	121.856235985	0.364775286047	2.01	0.0607641354481
4021516	637270822	2960.0	60.9281179927	1.09432585814	CDAISMWEOUEBRE-OQYPVSDDSA-N	2.0	HEBKCHPVOIAQTA-SCDXWVJYSA-N	direct	637270822	3785.0	90.7375489103	0.01	121.856235985	0.364775286047	2.01	0.0607641354481
4021517	637270822	2960.0	60.9281179927	1.09432585814	CDAISMWEOUEBRE-OQYPVSDDSA-N	2.0	HEBKCHPVOIAQTA-SCDXWVJYSA-N	direct	637270822	4146.0	90.7375489103	0.01	121.856235985	0.364775286047	2.01	0.0607641354481
4021964	637270822	3394.0	60.9281179927	1.09432585814	CDAISMWEOUEBRE-OQYPVSDDSA-N	2.0	HEBKCHPVOIAQTA-SCDXWVJYSA-N	direct	637270822	1011.0	94.3904055908	0.01	121.856235985	0.364775286047	2.01	0.0607641354481
4021965	637270822	3394.0	60.9281179927	1.09432585814	CDAISMWEOUEBRE-OQYPVSDDSA-N	2.0	HEBKCHPVOIAQTA-SCDXWVJYSA-N	direct	637270822	1203.0	94.3904055908	0.01	121.856235985	0.364775286047	2.01	0.0607641354481
4021967	637270822	3394.0	60.9281179927	1.09432585814	CDAISMWEOUEBRE-OQYPVSDDSA-N	2.0	HEBKCHPVOIAQTA-SCDXWVJYSA-N	direct	637270822	2127.0	94.3904055908	0.01	121.856235985	0.364775286047	2.01	0.0607641354481
4021968	637270822	3394.0	60.9281179927	1.09432585814	CDAISMWEOUEBRE-OQYPVSDDSA-N	2.0	HEBKCHPVOIAQTA-SCDXWVJYSA-N	direct	637270822	7236.0	94.3904055908	0.01	121.856235985	0.364775286047	2.01	0.0607641354481
4021969	637270822	3394.0	60.9281179927	1.09432585814	CDAISMWEOUEBRE-OQYPVSDDSA-N	2.0	HEBKCHPVOIAQTA-SCDXWVJYSA-N	direct	637270822	11520.0	94.3904055908	0.01	121.856235985	0.364775286047	2.01	0.0607641354481
4021972	637270822	3394.0	60.9281179927	1.09432585814	CDAISMWEOUEBRE-OQYPVSDDSA-N	2.0	HEBKCHPVOIAQTA-SCDXWVJYSA-N	direct	637270822	3785.0	90.7375489103	0.01	121.856235985	0.364775286047	2.01	0.0607641354481
4021973	637270822	3394.0	60.9281179927	1.09432585814	CDAISMWEOUEBRE-OQYPVSDDSA-N	2.0	HEBKCHPVOIAQTA-SCDXWVJYSA-N	direct	637270822	4146.0	90.7375489103	0.01	121.856235985	0.364775286047	2.01	0.0607641354481
4022100	637270822	13632.0	60.9100948886	1.09432585814	CDAISMWEOUEBRE-OQYPVSDDSA-N	2.0	HEBKCHPVOIAQTA-SCDXWVJYSA-N	direct	637270822	1248.0	102.987162775	0.01	121.820189777	0.364775286047	2.01	0.0607596413004
4022101	637270822	13632.0	60.9100948886	1.09432585814	CDAISMWEOUEBRE-OQYPVSDDSA-N	2.0	HEBKCHPVOIAQTA-SCDXWVJYSA-N	direct	637270822	5136.0	102.987162775	0.01	121.820189777	0.364775286047	2.01	0.0607596413004
4022104	637270822	13632.0	60.9100948886	1.09432585814	CDAISMWEOUEBRE-OQYPVSDDSA-N	2.0	HEBKCHPVOIAQTA-SCDXWVJYSA-N	direct	637270822	1179.0	97.1524273409	0.01	121.820189777	0.364775286047	2.01	0.0607596413004
4022105	637270822	13632.0	60.9100948886	1.09432585814	CDAISMWEOUEBRE-OQYPVSDDSA-N	2.0	HEBKCHPVOIAQTA-SCDXWVJYSA-N	direct	637270822	1656.0	97.1524273409	0.01	121.820189777	0.364775286047	2.01	0.0607596413004
4022108	637270822	13632.0	60.9100948886	1.09432585814	CDAISMWEOUEBRE-OQYPVSDDSA-N	2.0	HEBKCHPVOIAQTA-SCDXWVJYSA-N	direct	637270822	1011.0	94.3904055908	0.01	121.820189777	0.364775286047	2.01	0.0607596413004
4022109	637270822	13632.0	60.9100948886	1.09432585814	CDAISMWEOUEBRE-OQYPVSDDSA-N	2.0	HEBKCHPVOIAQTA-SCDXWVJYSA-N	direct	637270822	1203.0	94.3904055908	0.01	121.820189777	0.364775286047	2.01	0.0607596413004
4022111	637270822	13632.0	60.9100948886	1.09432585814	CDAISMWEOUEBRE-OQYPVSDDSA-N	2.0	HEBKCHPVOIAQTA-SCDXWVJYSA-N	direct	637270822	2127.0	94.3904055908	0.01	121.820189777	0.364775286047	2.01	0.0607596413004
4022112	637270822	13632.0	60.9100948886	1.09432585814	CDAISMWEOUEBRE-OQYPVSDDSA-N	2.0	HEBKCHPVOIAQTA-SCDXWVJYSA-N	direct	637270822	7236.0	94.3904055908	0.01	121.820189777	0.364775286047	2.01	0.0607596413004
4022113	637270822	13632.0	60.9100948886	1.09432585814	CDAISMWEOUEBRE-OQYPVSDDSA-N	2.0	HEBKCHPVOIAQTA-SCDXWVJYSA-N	direct	637270822	11520.0	94.3904055908	0.01	121.820189777	0.364775286047	2.01	0.0607596413004
4022116	637270822	13632.0	60.9100948886	1.09432585814	CDAISMWEOUEBRE-OQYPVSDDSA-N	2.0	HEBKCHPVOIAQTA-SCDXWVJYSA-N	direct	637270822	3785.0	90.7375489103	0.01	121.820189777	0.364775286047	2.01	0.0607596413004
4022117	637270822	13632.0	60.9100948886	1.09432585814	CDAISMWEOUEBRE-OQYPVSDDSA-N	2.0	HEBKCHPVOIAQTA-SCDXWVJYSA-N	direct	637270822	4146.0	90.7375489103	0.01	121.820189777	0.364775286047	2.01	0.0607596413004
4022118	637270822	13632.0	60.9100948886	1.09432585814	CDAISMWEOUEBRE-OQYPVSDDSA-N	2.0	HEBKCHPVOIAQTA-SCDXWVJYSA-N	direct	637270822	658.0	87.6736641391	0.01	121.820189777	0.364775286047	2.01	0.0607596413004
4022119	637270822	13632.0	60.9100948886	1.09432585814	CDAISMWEOUEBRE-OQYPVSDDSA-N	2.0	HEBKCHPVOIAQTA-SCDXWVJYSA-N	direct	637270822	2754.0	87.6736641391	0.01	121.820189777	0.364775286047	2.01	0.0607596413004
4022120	637270822	13632.0	60.9100948886	1.09432585814	CDAISMWEOUEBRE-OQYPVSDDSA-N	2.0	HEBKCHPVOIAQTA-SCDXWVJYSA-N	direct	637270822	4575.0	87.6736641391	0.01	121.820189777	0.364775286047	2.01	0.0607596413004
4022121	637270822	13632.0	60.9100948886	1.09432585814	CDAISMWEOUEBRE-OQYPVSDDSA-N	2.0	HEBKCHPVOIAQTA-SCDXWVJYSA-N	direct	637270822	5746.0	87.6736641391	0.01	121.820189777	0.364775286047	2.01	0.0607596413004
4022122	637270822	13632.0	60.9100948886	1.09432585814	CDAISMWEOUEBRE-OQYPVSDDSA-N	2.0	HEBKCHPVOIAQTA-SCDXWVJYSA-N	direct	637270822	5904.0	87.6736641391	0.01	121.820189777	0.364775286047	2.01	0.0607596413004
4022123	637270822	13632.0	60.9100948886	1.09432585814	CDAISMWEOUEBRE-OQYPVSDDSA-N	2.0	HEBKCHPVOIAQTA-SCDXWVJYSA-N	direct	637270822	6396.0	87.6736641391	0.01	121.820189777	0.364775286047	2.01	0.0607596413004
4027956	637270822	6629.0	57.3400837999	1.16199831011	CDAISMWEOUEBRE-OQYPVSDDSA-N	2.0	HEBKCHPVOIAQTA-QWWZWVQMSA-N	direct	637270822	1248.0	102.987162775	0.01	114.6801676	0.387332770037	2.01	0.0607536215993
4027957	637270822	6629.0	57.3400837999	1.16199831011	CDAISMWEOUEBRE-OQYPVSDDSA-N	2.0	HEBKCHPVOIAQTA-QWWZWVQMSA-N	direct	637270822	5136.0	102.987162775	0.01	114.6801676	0.387332770037	2.01	0.0607536215993
4027960	637270822	6629.0	57.3400837999	1.16199831011	CDAISMWEOUEBRE-OQYPVSDDSA-N	2.0	HEBKCHPVOIAQTA-QWWZWVQMSA-N	direct	637270822	1179.0	97.1524273409	0.01	114.6801676	0.387332770037	2.01	0.0607536215993
4027961	637270822	6629.0	57.3400837999	1.16199831011	CDAISMWEOUEBRE-OQYPVSDDSA-N	2.0	HEBKCHPVOIAQTA-QWWZWVQMSA-N	direct	637270822	1656.0	97.1524273409	0.01	114.6801676	0.387332770037	2.01	0.0607536215993
4027964	637270822	6629.0	57.3400837999	1.16199831011	CDAISMWEOUEBRE-OQYPVSDDSA-N	2.0	HEBKCHPVOIAQTA-QWWZWVQMSA-N	direct	637270822	1011.0	94.3904055908	0.01	114.6801676	0.387332770037	2.01	0.0607536215993
4027965	637270822	6629.0	57.3400837999	1.16199831011	CDAISMWEOUEBRE-OQYPVSDDSA-N	2.0	HEBKCHPVOIAQTA-QWWZWVQMSA-N	direct	637270822	1203.0	94.3904055908	0.01	114.6801676	0.387332770037	2.01	0.0607536215993
4027967	637270822	6629.0	57.3400837999	1.16199831011	CDAISMWEOUEBRE-OQYPVSDDSA-N	2.0	HEBKCHPVOIAQTA-QWWZWVQMSA-N	direct	637270822	2127.0	94.3904055908	0.01	114.6801676	0.387332770037	2.01	0.0607536215993
4027968	637270822	6629.0	57.3400837999	1.16199831011	CDAISMWEOUEBRE-OQYPVSDDSA-N	2.0	HEBKCHPVOIAQTA-QWWZWVQMSA-N	direct	637270822	7236.0	94.3904055908	0.01	114.6801676	0.387332770037	2.01	0.0607536215993
4027969	637270822	6629.0	57.3400837999	1.16199831011	CDAISMWEOUEBRE-OQYPVSDDSA-N	2.0	HEBKCHPVOIAQTA-QWWZWVQMSA-N	direct	637270822	11520.0	94.3904055908	0.01	114.6801676	0.387332770037	2.01	0.0607536215993
4027972	637270822	6629.0	57.3400837999	1.16199831011	CDAISMWEOUEBRE-OQYPVSDDSA-N	2.0	HEBKCHPVOIAQTA-QWWZWVQMSA-N	direct	637270822	3785.0	90.7375489103	0.01	114.6801676	0.387332770037	2.01	0.0607536215993
4027973	637270822	6629.0	57.3400837999	1.16199831011	CDAISMWEOUEBRE-OQYPVSDDSA-N	2.0	HEBKCHPVOIAQTA-QWWZWVQMSA-N	direct	637270822	4146.0	90.7375489103	0.01	114.6801676	0.387332770037	2.01	0.0607536215993
4027974	637270822	6629.0	57.3400837999	1.16199831011	CDAISMWEOUEBRE-OQYPVSDDSA-N	2.0	HEBKCHPVOIAQTA-QWWZWVQMSA-N	direct	637270822	658.0	87.6736641391	0.01	114.6801676	0.387332770037	2.01	0.0607536215993
4027975	637270822	6629.0	57.3400837999	1.16199831011	CDAISMWEOUEBRE-OQYPVSDDSA-N	2.0	HEBKCHPVOIAQTA-QWWZWVQMSA-N	direct	637270822	2754.0	87.6736641391	0.01	114.6801676	0.387332770037	2.01	0.0607536215993
4027976	637270822	6629.0	57.3400837999	1.16199831011	CDAISMWEOUEBRE-OQYPVSDDSA-N	2.0	HEBKCHPVOIAQTA-QWWZWVQMSA-N	direct	637270822	4575.0	87.6736641391	0.01	114.6801676	0.387332770037	2.01	0.0607536215993
4027977	637270822	6629.0	57.3400837999	1.16199831011	CDAISMWEOUEBRE-OQYPVSDDSA-N	2.0	HEBKCHPVOIAQTA-QWWZWVQMSA-N	direct	637270822	5746.0	87.6736641391	0.01	114.6801676	0.387332770037	2.01	0.0607536215993
4027978	637270822	6629.0	57.3400837999	1.16199831011	CDAISMWEOUEBRE-OQYPVSDDSA-N	2.0	HEBKCHPVOIAQTA-QWWZWVQMSA-N	direct	637270822	5904.0	87.6736641391	0.01	114.6801676	0.387332770037	2.01	0.0607536215993
4027979	637270822	6629.0	57.3400837999	1.16199831011	CDAISMWEOUEBRE-OQYPVSDDSA-N	2.0	HEBKCHPVOIAQTA-QWWZWVQMSA-N	direct	637270822	6396.0	87.6736641391	0.01	114.6801676	0.387332770037	2.01	0.0607536215993
11282570	637271627	14021.0	57.5436339669	1.15626720971	CDAISMWEOUEBRE-OQYPVSDDSA-N	2.0	HEBKCHPVOIAQTA-IMJSIDKUSA-N	direct	637271627	1011.0	98.154281982	0.01	115.087267934	0.385422403237	2.01	0.0607323506113
11282571	637271627	14021.0	57.5436339669	1.15626720971	CDAISMWEOUEBRE-OQYPVSDDSA-N	2.0	HEBKCHPVOIAQTA-IMJSIDKUSA-N	direct	637271627	2127.0	98.154281982	0.01	115.087267934	0.385422403237	2.01	0.0607323506113
11282572	637271627	14021.0	57.5436339669	1.15626720971	CDAISMWEOUEBRE-OQYPVSDDSA-N	2.0	HEBKCHPVOIAQTA-IMJSIDKUSA-N	direct	637271627	1248.0	86.0680338853	0.01	115.087267934	0.385422403237	2.01	0.0607323506113
11282573	637271627	14021.0	57.5436339669	1.15626720971	CDAISMWEOUEBRE-OQYPVSDDSA-N	2.0	HEBKCHPVOIAQTA-IMJSIDKUSA-N	direct	637271627	5136.0	86.0680338853	0.01	115.087267934	0.385422403237	2.01	0.0607323506113
11149700	637267729	3309.0	61.4867823999	1.08190654962	CDAISMWEOUEBRE-OQYPVSDDSA-N	2.0	HEBKCHPVOIAQTA-IMJSIDKUSA-N	direct	637267729	2427.0	84.1372724717	0.01	122.9735648	0.36063551654	2.01	0.0607294147964
4009524	637270822	6629.0	57.3400837999	1.15626720971	CDAISMWEOUEBRE-OQYPVSDDSA-N	2.0	HEBKCHPVOIAQTA-QWWZWVQMSA-N	direct	637270822	1248.0	102.987162775	0.01	114.6801676	0.385422403237	2.01	0.0606785718029
4009525	637270822	6629.0	57.3400837999	1.15626720971	CDAISMWEOUEBRE-OQYPVSDDSA-N	2.0	HEBKCHPVOIAQTA-QWWZWVQMSA-N	direct	637270822	5136.0	102.987162775	0.01	114.6801676	0.385422403237	2.01	0.0606785718029
4009528	637270822	6629.0	57.3400837999	1.15626720971	CDAISMWEOUEBRE-OQYPVSDDSA-N	2.0	HEBKCHPVOIAQTA-QWWZWVQMSA-N	direct	637270822	1179.0	97.1524273409	0.01	114.6801676	0.385422403237	2.01	0.0606785718029
4009529	637270822	6629.0	57.3400837999	1.15626720971	CDAISMWEOUEBRE-OQYPVSDDSA-N	2.0	HEBKCHPVOIAQTA-QWWZWVQMSA-N	direct	637270822	1656.0	97.1524273409	0.01	114.6801676	0.385422403237	2.01	0.0606785718029
4009532	637270822	6629.0	57.3400837999	1.15626720971	CDAISMWEOUEBRE-OQYPVSDDSA-N	2.0	HEBKCHPVOIAQTA-QWWZWVQMSA-N	direct	637270822	1011.0	94.3904055908	0.01	114.6801676	0.385422403237	2.01	0.0606785718029
4009533	637270822	6629.0	57.3400837999	1.15626720971	CDAISMWEOUEBRE-OQYPVSDDSA-N	2.0	HEBKCHPVOIAQTA-QWWZWVQMSA-N	direct	637270822	1203.0	94.3904055908	0.01	114.6801676	0.385422403237	2.01	0.0606785718029
4009535	637270822	6629.0	57.3400837999	1.15626720971	CDAISMWEOUEBRE-OQYPVSDDSA-N	2.0	HEBKCHPVOIAQTA-QWWZWVQMSA-N	direct	637270822	2127.0	94.3904055908	0.01	114.6801676	0.385422403237	2.01	0.0606785718029
4009536	637270822	6629.0	57.3400837999	1.15626720971	CDAISMWEOUEBRE-OQYPVSDDSA-N	2.0	HEBKCHPVOIAQTA-QWWZWVQMSA-N	direct	637270822	7236.0	94.3904055908	0.01	114.6801676	0.385422403237	2.01	0.0606785718029
4009537	637270822	6629.0	57.3400837999	1.15626720971	CDAISMWEOUEBRE-OQYPVSDDSA-N	2.0	HEBKCHPVOIAQTA-QWWZWVQMSA-N	direct	637270822	11520.0	94.3904055908	0.01	114.6801676	0.385422403237	2.01	0.0606785718029
4009540	637270822	6629.0	57.3400837999	1.15626720971	CDAISMWEOUEBRE-OQYPVSDDSA-N	2.0	HEBKCHPVOIAQTA-QWWZWVQMSA-N	direct	637270822	3785.0	90.7375489103	0.01	114.6801676	0.385422403237	2.01	0.0606785718029
4009541	637270822	6629.0	57.3400837999	1.15626720971	CDAISMWEOUEBRE-OQYPVSDDSA-N	2.0	HEBKCHPVOIAQTA-QWWZWVQMSA-N	direct	637270822	4146.0	90.7375489103	0.01	114.6801676	0.385422403237	2.01	0.0606785718029
4009542	637270822	6629.0	57.3400837999	1.15626720971	CDAISMWEOUEBRE-OQYPVSDDSA-N	2.0	HEBKCHPVOIAQTA-QWWZWVQMSA-N	direct	637270822	658.0	87.6736641391	0.01	114.6801676	0.385422403237	2.01	0.0606785718029
4009543	637270822	6629.0	57.3400837999	1.15626720971	CDAISMWEOUEBRE-OQYPVSDDSA-N	2.0	HEBKCHPVOIAQTA-QWWZWVQMSA-N	direct	637270822	2754.0	87.6736641391	0.01	114.6801676	0.385422403237	2.01	0.0606785718029
4009544	637270822	6629.0	57.3400837999	1.15626720971	CDAISMWEOUEBRE-OQYPVSDDSA-N	2.0	HEBKCHPVOIAQTA-QWWZWVQMSA-N	direct	637270822	4575.0	87.6736641391	0.01	114.6801676	0.385422403237	2.01	0.0606785718029
4009545	637270822	6629.0	57.3400837999	1.15626720971	CDAISMWEOUEBRE-OQYPVSDDSA-N	2.0	HEBKCHPVOIAQTA-QWWZWVQMSA-N	direct	637270822	5746.0	87.6736641391	0.01	114.6801676	0.385422403237	2.01	0.0606785718029
4009546	637270822	6629.0	57.3400837999	1.15626720971	CDAISMWEOUEBRE-OQYPVSDDSA-N	2.0	HEBKCHPVOIAQTA-QWWZWVQMSA-N	direct	637270822	5904.0	87.6736641391	0.01	114.6801676	0.385422403237	2.01	0.0606785718029
4009547	637270822	6629.0	57.3400837999	1.15626720971	CDAISMWEOUEBRE-OQYPVSDDSA-N	2.0	HEBKCHPVOIAQTA-QWWZWVQMSA-N	direct	637270822	6396.0	87.6736641391	0.01	114.6801676	0.385422403237	2.01	0.0606785718029
4037628	637270822	2960.0	60.9281179927	1.08190654962	CDAISMWEOUEBRE-OQYPVSDDSA-N	2.0	HEBKCHPVOIAQTA-SCDXWVJYSA-N	direct	637270822	1248.0	102.987162775	0.01	121.856235985	0.36063551654	2.01	0.0605909965226
4037629	637270822	2960.0	60.9281179927	1.08190654962	CDAISMWEOUEBRE-OQYPVSDDSA-N	2.0	HEBKCHPVOIAQTA-SCDXWVJYSA-N	direct	637270822	5136.0	102.987162775	0.01	121.856235985	0.36063551654	2.01	0.0605909965226
4037642	637270822	2960.0	60.9281179927	1.08190654962	CDAISMWEOUEBRE-OQYPVSDDSA-N	2.0	HEBKCHPVOIAQTA-SCDXWVJYSA-N	direct	637270822	1179.0	94.0491485411	0.01	121.856235985	0.36063551654	2.01	0.0605909965226
4037643	637270822	2960.0	60.9281179927	1.08190654962	CDAISMWEOUEBRE-OQYPVSDDSA-N	2.0	HEBKCHPVOIAQTA-SCDXWVJYSA-N	direct	637270822	1656.0	94.0491485411	0.01	121.856235985	0.36063551654	2.01	0.0605909965226
4037646	637270822	2960.0	60.9281179927	1.08190654962	CDAISMWEOUEBRE-OQYPVSDDSA-N	2.0	HEBKCHPVOIAQTA-SCDXWVJYSA-N	direct	637270822	658.0	87.6736641391	0.01	121.856235985	0.36063551654	2.01	0.0605909965226
4037647	637270822	2960.0	60.9281179927	1.08190654962	CDAISMWEOUEBRE-OQYPVSDDSA-N	2.0	HEBKCHPVOIAQTA-SCDXWVJYSA-N	direct	637270822	2754.0	87.6736641391	0.01	121.856235985	0.36063551654	2.01	0.0605909965226
4037648	637270822	2960.0	60.9281179927	1.08190654962	CDAISMWEOUEBRE-OQYPVSDDSA-N	2.0	HEBKCHPVOIAQTA-SCDXWVJYSA-N	direct	637270822	4575.0	87.6736641391	0.01	121.856235985	0.36063551654	2.01	0.0605909965226
4037649	637270822	2960.0	60.9281179927	1.08190654962	CDAISMWEOUEBRE-OQYPVSDDSA-N	2.0	HEBKCHPVOIAQTA-SCDXWVJYSA-N	direct	637270822	5746.0	87.6736641391	0.01	121.856235985	0.36063551654	2.01	0.0605909965226
4037650	637270822	2960.0	60.9281179927	1.08190654962	CDAISMWEOUEBRE-OQYPVSDDSA-N	2.0	HEBKCHPVOIAQTA-SCDXWVJYSA-N	direct	637270822	5904.0	87.6736641391	0.01	121.856235985	0.36063551654	2.01	0.0605909965226
4037651	637270822	2960.0	60.9281179927	1.08190654962	CDAISMWEOUEBRE-OQYPVSDDSA-N	2.0	HEBKCHPVOIAQTA-SCDXWVJYSA-N	direct	637270822	6396.0	87.6736641391	0.01	121.856235985	0.36063551654	2.01	0.0605909965226
4038084	637270822	3394.0	60.9281179927	1.08190654962	CDAISMWEOUEBRE-OQYPVSDDSA-N	2.0	HEBKCHPVOIAQTA-SCDXWVJYSA-N	direct	637270822	1248.0	102.987162775	0.01	121.856235985	0.36063551654	2.01	0.0605909965226
4038085	637270822	3394.0	60.9281179927	1.08190654962	CDAISMWEOUEBRE-OQYPVSDDSA-N	2.0	HEBKCHPVOIAQTA-SCDXWVJYSA-N	direct	637270822	5136.0	102.987162775	0.01	121.856235985	0.36063551654	2.01	0.0605909965226
4038098	637270822	3394.0	60.9281179927	1.08190654962	CDAISMWEOUEBRE-OQYPVSDDSA-N	2.0	HEBKCHPVOIAQTA-SCDXWVJYSA-N	direct	637270822	1179.0	94.0491485411	0.01	121.856235985	0.36063551654	2.01	0.0605909965226
4038099	637270822	3394.0	60.9281179927	1.08190654962	CDAISMWEOUEBRE-OQYPVSDDSA-N	2.0	HEBKCHPVOIAQTA-SCDXWVJYSA-N	direct	637270822	1656.0	94.0491485411	0.01	121.856235985	0.36063551654	2.01	0.0605909965226
4038102	637270822	3394.0	60.9281179927	1.08190654962	CDAISMWEOUEBRE-OQYPVSDDSA-N	2.0	HEBKCHPVOIAQTA-SCDXWVJYSA-N	direct	637270822	658.0	87.6736641391	0.01	121.856235985	0.36063551654	2.01	0.0605909965226
4038103	637270822	3394.0	60.9281179927	1.08190654962	CDAISMWEOUEBRE-OQYPVSDDSA-N	2.0	HEBKCHPVOIAQTA-SCDXWVJYSA-N	direct	637270822	2754.0	87.6736641391	0.01	121.856235985	0.36063551654	2.01	0.0605909965226
4038104	637270822	3394.0	60.9281179927	1.08190654962	CDAISMWEOUEBRE-OQYPVSDDSA-N	2.0	HEBKCHPVOIAQTA-SCDXWVJYSA-N	direct	637270822	4575.0	87.6736641391	0.01	121.856235985	0.36063551654	2.01	0.0605909965226
4038105	637270822	3394.0	60.9281179927	1.08190654962	CDAISMWEOUEBRE-OQYPVSDDSA-N	2.0	HEBKCHPVOIAQTA-SCDXWVJYSA-N	direct	637270822	5746.0	87.6736641391	0.01	121.856235985	0.36063551654	2.01	0.0605909965226
4038106	637270822	3394.0	60.9281179927	1.08190654962	CDAISMWEOUEBRE-OQYPVSDDSA-N	2.0	HEBKCHPVOIAQTA-SCDXWVJYSA-N	direct	637270822	5904.0	87.6736641391	0.01	121.856235985	0.36063551654	2.01	0.0605909965226
4038107	637270822	3394.0	60.9281179927	1.08190654962	CDAISMWEOUEBRE-OQYPVSDDSA-N	2.0	HEBKCHPVOIAQTA-SCDXWVJYSA-N	direct	637270822	6396.0	87.6736641391	0.01	121.856235985	0.36063551654	2.01	0.0605909965226
4037636	637270822	2960.0	60.9281179927	1.08190654962	CDAISMWEOUEBRE-OQYPVSDDSA-N	2.0	HEBKCHPVOIAQTA-SCDXWVJYSA-N	direct	637270822	1011.0	94.3904055908	0.01	121.856235985	0.36063551654	2.01	0.0605909965226
4037637	637270822	2960.0	60.9281179927	1.08190654962	CDAISMWEOUEBRE-OQYPVSDDSA-N	2.0	HEBKCHPVOIAQTA-SCDXWVJYSA-N	direct	637270822	1203.0	94.3904055908	0.01	121.856235985	0.36063551654	2.01	0.0605909965226
4037639	637270822	2960.0	60.9281179927	1.08190654962	CDAISMWEOUEBRE-OQYPVSDDSA-N	2.0	HEBKCHPVOIAQTA-SCDXWVJYSA-N	direct	637270822	2127.0	94.3904055908	0.01	121.856235985	0.36063551654	2.01	0.0605909965226
4037640	637270822	2960.0	60.9281179927	1.08190654962	CDAISMWEOUEBRE-OQYPVSDDSA-N	2.0	HEBKCHPVOIAQTA-SCDXWVJYSA-N	direct	637270822	7236.0	94.3904055908	0.01	121.856235985	0.36063551654	2.01	0.0605909965226
4037641	637270822	2960.0	60.9281179927	1.08190654962	CDAISMWEOUEBRE-OQYPVSDDSA-N	2.0	HEBKCHPVOIAQTA-SCDXWVJYSA-N	direct	637270822	11520.0	94.3904055908	0.01	121.856235985	0.36063551654	2.01	0.0605909965226
4037644	637270822	2960.0	60.9281179927	1.08190654962	CDAISMWEOUEBRE-OQYPVSDDSA-N	2.0	HEBKCHPVOIAQTA-SCDXWVJYSA-N	direct	637270822	3785.0	90.7375489103	0.01	121.856235985	0.36063551654	2.01	0.0605909965226
4037645	637270822	2960.0	60.9281179927	1.08190654962	CDAISMWEOUEBRE-OQYPVSDDSA-N	2.0	HEBKCHPVOIAQTA-SCDXWVJYSA-N	direct	637270822	4146.0	90.7375489103	0.01	121.856235985	0.36063551654	2.01	0.0605909965226
4038092	637270822	3394.0	60.9281179927	1.08190654962	CDAISMWEOUEBRE-OQYPVSDDSA-N	2.0	HEBKCHPVOIAQTA-SCDXWVJYSA-N	direct	637270822	1011.0	94.3904055908	0.01	121.856235985	0.36063551654	2.01	0.0605909965226
4038093	637270822	3394.0	60.9281179927	1.08190654962	CDAISMWEOUEBRE-OQYPVSDDSA-N	2.0	HEBKCHPVOIAQTA-SCDXWVJYSA-N	direct	637270822	1203.0	94.3904055908	0.01	121.856235985	0.36063551654	2.01	0.0605909965226
4038095	637270822	3394.0	60.9281179927	1.08190654962	CDAISMWEOUEBRE-OQYPVSDDSA-N	2.0	HEBKCHPVOIAQTA-SCDXWVJYSA-N	direct	637270822	2127.0	94.3904055908	0.01	121.856235985	0.36063551654	2.01	0.0605909965226
4038096	637270822	3394.0	60.9281179927	1.08190654962	CDAISMWEOUEBRE-OQYPVSDDSA-N	2.0	HEBKCHPVOIAQTA-SCDXWVJYSA-N	direct	637270822	7236.0	94.3904055908	0.01	121.856235985	0.36063551654	2.01	0.0605909965226
4038097	637270822	3394.0	60.9281179927	1.08190654962	CDAISMWEOUEBRE-OQYPVSDDSA-N	2.0	HEBKCHPVOIAQTA-SCDXWVJYSA-N	direct	637270822	11520.0	94.3904055908	0.01	121.856235985	0.36063551654	2.01	0.0605909965226
4038100	637270822	3394.0	60.9281179927	1.08190654962	CDAISMWEOUEBRE-OQYPVSDDSA-N	2.0	HEBKCHPVOIAQTA-SCDXWVJYSA-N	direct	637270822	3785.0	90.7375489103	0.01	121.856235985	0.36063551654	2.01	0.0605909965226
4038101	637270822	3394.0	60.9281179927	1.08190654962	CDAISMWEOUEBRE-OQYPVSDDSA-N	2.0	HEBKCHPVOIAQTA-SCDXWVJYSA-N	direct	637270822	4146.0	90.7375489103	0.01	121.856235985	0.36063551654	2.01	0.0605909965226
4038228	637270822	13632.0	60.9100948886	1.08190654962	CDAISMWEOUEBRE-OQYPVSDDSA-N	2.0	HEBKCHPVOIAQTA-SCDXWVJYSA-N	direct	637270822	1248.0	102.987162775	0.01	121.820189777	0.36063551654	2.01	0.0605865151803
4038229	637270822	13632.0	60.9100948886	1.08190654962	CDAISMWEOUEBRE-OQYPVSDDSA-N	2.0	HEBKCHPVOIAQTA-SCDXWVJYSA-N	direct	637270822	5136.0	102.987162775	0.01	121.820189777	0.36063551654	2.01	0.0605865151803
4038232	637270822	13632.0	60.9100948886	1.08190654962	CDAISMWEOUEBRE-OQYPVSDDSA-N	2.0	HEBKCHPVOIAQTA-SCDXWVJYSA-N	direct	637270822	1179.0	97.1524273409	0.01	121.820189777	0.36063551654	2.01	0.0605865151803
4038233	637270822	13632.0	60.9100948886	1.08190654962	CDAISMWEOUEBRE-OQYPVSDDSA-N	2.0	HEBKCHPVOIAQTA-SCDXWVJYSA-N	direct	637270822	1656.0	97.1524273409	0.01	121.820189777	0.36063551654	2.01	0.0605865151803
4038236	637270822	13632.0	60.9100948886	1.08190654962	CDAISMWEOUEBRE-OQYPVSDDSA-N	2.0	HEBKCHPVOIAQTA-SCDXWVJYSA-N	direct	637270822	1011.0	94.3904055908	0.01	121.820189777	0.36063551654	2.01	0.0605865151803
4038237	637270822	13632.0	60.9100948886	1.08190654962	CDAISMWEOUEBRE-OQYPVSDDSA-N	2.0	HEBKCHPVOIAQTA-SCDXWVJYSA-N	direct	637270822	1203.0	94.3904055908	0.01	121.820189777	0.36063551654	2.01	0.0605865151803
4038239	637270822	13632.0	60.9100948886	1.08190654962	CDAISMWEOUEBRE-OQYPVSDDSA-N	2.0	HEBKCHPVOIAQTA-SCDXWVJYSA-N	direct	637270822	2127.0	94.3904055908	0.01	121.820189777	0.36063551654	2.01	0.0605865151803
4038240	637270822	13632.0	60.9100948886	1.08190654962	CDAISMWEOUEBRE-OQYPVSDDSA-N	2.0	HEBKCHPVOIAQTA-SCDXWVJYSA-N	direct	637270822	7236.0	94.3904055908	0.01	121.820189777	0.36063551654	2.01	0.0605865151803
4038241	637270822	13632.0	60.9100948886	1.08190654962	CDAISMWEOUEBRE-OQYPVSDDSA-N	2.0	HEBKCHPVOIAQTA-SCDXWVJYSA-N	direct	637270822	11520.0	94.3904055908	0.01	121.820189777	0.36063551654	2.01	0.0605865151803
4038244	637270822	13632.0	60.9100948886	1.08190654962	CDAISMWEOUEBRE-OQYPVSDDSA-N	2.0	HEBKCHPVOIAQTA-SCDXWVJYSA-N	direct	637270822	3785.0	90.7375489103	0.01	121.820189777	0.36063551654	2.01	0.0605865151803
4038245	637270822	13632.0	60.9100948886	1.08190654962	CDAISMWEOUEBRE-OQYPVSDDSA-N	2.0	HEBKCHPVOIAQTA-SCDXWVJYSA-N	direct	637270822	4146.0	90.7375489103	0.01	121.820189777	0.36063551654	2.01	0.0605865151803
4038246	637270822	13632.0	60.9100948886	1.08190654962	CDAISMWEOUEBRE-OQYPVSDDSA-N	2.0	HEBKCHPVOIAQTA-SCDXWVJYSA-N	direct	637270822	658.0	87.6736641391	0.01	121.820189777	0.36063551654	2.01	0.0605865151803
4038247	637270822	13632.0	60.9100948886	1.08190654962	CDAISMWEOUEBRE-OQYPVSDDSA-N	2.0	HEBKCHPVOIAQTA-SCDXWVJYSA-N	direct	637270822	2754.0	87.6736641391	0.01	121.820189777	0.36063551654	2.01	0.0605865151803
4038248	637270822	13632.0	60.9100948886	1.08190654962	CDAISMWEOUEBRE-OQYPVSDDSA-N	2.0	HEBKCHPVOIAQTA-SCDXWVJYSA-N	direct	637270822	4575.0	87.6736641391	0.01	121.820189777	0.36063551654	2.01	0.0605865151803
4038249	637270822	13632.0	60.9100948886	1.08190654962	CDAISMWEOUEBRE-OQYPVSDDSA-N	2.0	HEBKCHPVOIAQTA-SCDXWVJYSA-N	direct	637270822	5746.0	87.6736641391	0.01	121.820189777	0.36063551654	2.01	0.0605865151803
4038250	637270822	13632.0	60.9100948886	1.08190654962	CDAISMWEOUEBRE-OQYPVSDDSA-N	2.0	HEBKCHPVOIAQTA-SCDXWVJYSA-N	direct	637270822	5904.0	87.6736641391	0.01	121.820189777	0.36063551654	2.01	0.0605865151803
4038251	637270822	13632.0	60.9100948886	1.08190654962	CDAISMWEOUEBRE-OQYPVSDDSA-N	2.0	HEBKCHPVOIAQTA-SCDXWVJYSA-N	direct	637270822	6396.0	87.6736641391	0.01	121.820189777	0.36063551654	2.01	0.0605865151803
29134945	637269220	14021.0	70.8860566477	0.925581505487	CDAISMWEOUEBRE-OQYPVSDDSA-N	2.0	HEBKCHPVOIAQTA-IMJSIDKUSA-N	direct	637269220	102.0	108.607303047	0.01	141.772113295	0.308527168496	2.01	0.0605201629022
29134946	637269220	14021.0	70.8860566477	0.925581505487	CDAISMWEOUEBRE-OQYPVSDDSA-N	2.0	HEBKCHPVOIAQTA-IMJSIDKUSA-N	direct	637269220	2084.0	108.607303047	0.01	141.772113295	0.308527168496	2.01	0.0605201629022
29134947	637269220	14021.0	70.8860566477	0.925581505487	CDAISMWEOUEBRE-OQYPVSDDSA-N	2.0	HEBKCHPVOIAQTA-IMJSIDKUSA-N	direct	637269220	2256.0	108.607303047	0.01	141.772113295	0.308527168496	2.01	0.0605201629022
29134948	637269220	14021.0	70.8860566477	0.925581505487	CDAISMWEOUEBRE-OQYPVSDDSA-N	2.0	HEBKCHPVOIAQTA-IMJSIDKUSA-N	direct	637269220	3144.0	108.607303047	0.01	141.772113295	0.308527168496	2.01	0.0605201629022
29134949	637269220	14021.0	70.8860566477	0.925581505487	CDAISMWEOUEBRE-OQYPVSDDSA-N	2.0	HEBKCHPVOIAQTA-IMJSIDKUSA-N	direct	637269220	5960.0	108.607303047	0.01	141.772113295	0.308527168496	2.01	0.0605201629022
29134950	637269220	14021.0	70.8860566477	0.925581505487	CDAISMWEOUEBRE-OQYPVSDDSA-N	2.0	HEBKCHPVOIAQTA-IMJSIDKUSA-N	direct	637269220	7821.0	107.060980224	0.01	141.772113295	0.308527168496	2.01	0.0605201629022
29134951	637269220	14021.0	70.8860566477	0.925581505487	CDAISMWEOUEBRE-OQYPVSDDSA-N	2.0	HEBKCHPVOIAQTA-IMJSIDKUSA-N	direct	637269220	9235.0	107.060980224	0.01	141.772113295	0.308527168496	2.01	0.0605201629022
29134952	637269220	14021.0	70.8860566477	0.925581505487	CDAISMWEOUEBRE-OQYPVSDDSA-N	2.0	HEBKCHPVOIAQTA-IMJSIDKUSA-N	direct	637269220	11520.0	107.060980224	0.01	141.772113295	0.308527168496	2.01	0.0605201629022
29134954	637269220	14021.0	70.8860566477	0.925581505487	CDAISMWEOUEBRE-OQYPVSDDSA-N	2.0	HEBKCHPVOIAQTA-IMJSIDKUSA-N	direct	637269220	16203.0	107.060980224	0.01	141.772113295	0.308527168496	2.01	0.0605201629022
29134970	637269220	14021.0	70.8860566477	0.925581505487	CDAISMWEOUEBRE-OQYPVSDDSA-N	2.0	HEBKCHPVOIAQTA-IMJSIDKUSA-N	direct	637269220	416.0	105.104577454	0.01	141.772113295	0.308527168496	2.01	0.0605201629022
29134971	637269220	14021.0	70.8860566477	0.925581505487	CDAISMWEOUEBRE-OQYPVSDDSA-N	2.0	HEBKCHPVOIAQTA-IMJSIDKUSA-N	direct	637269220	3713.0	105.104577454	0.01	141.772113295	0.308527168496	2.01	0.0605201629022
7726771	637266050	4116.0	70.5142785735	0.925581505487	CDAISMWEOUEBRE-OQYPVSDDSA-N	2.0	HEBKCHPVOIAQTA-SCDXWVJYSA-N	direct	637266050	12784.0	94.5157001607	0.01	141.028557147	0.308527168496	2.01	0.0604406534081
7726772	637266050	4116.0	70.5142785735	0.925581505487	CDAISMWEOUEBRE-OQYPVSDDSA-N	2.0	HEBKCHPVOIAQTA-SCDXWVJYSA-N	direct	637266050	12799.0	94.5157001607	0.01	141.028557147	0.308527168496	2.01	0.0604406534081
7726773	637266050	4116.0	70.5142785735	0.925581505487	CDAISMWEOUEBRE-OQYPVSDDSA-N	2.0	HEBKCHPVOIAQTA-SCDXWVJYSA-N	direct	637266050	12812.0	94.5157001607	0.01	141.028557147	0.308527168496	2.01	0.0604406534081
7726774	637266050	4116.0	70.5142785735	0.925581505487	CDAISMWEOUEBRE-OQYPVSDDSA-N	2.0	HEBKCHPVOIAQTA-SCDXWVJYSA-N	direct	637266050	12821.0	94.5157001607	0.01	141.028557147	0.308527168496	2.01	0.0604406534081
7726775	637266050	4116.0	70.5142785735	0.925581505487	CDAISMWEOUEBRE-OQYPVSDDSA-N	2.0	HEBKCHPVOIAQTA-SCDXWVJYSA-N	direct	637266050	13199.0	94.5157001607	0.01	141.028557147	0.308527168496	2.01	0.0604406534081
7726776	637266050	4116.0	70.5142785735	0.925581505487	CDAISMWEOUEBRE-OQYPVSDDSA-N	2.0	HEBKCHPVOIAQTA-SCDXWVJYSA-N	direct	637266050	13333.0	94.5157001607	0.01	141.028557147	0.308527168496	2.01	0.0604406534081
7726777	637266050	4116.0	70.5142785735	0.925581505487	CDAISMWEOUEBRE-OQYPVSDDSA-N	2.0	HEBKCHPVOIAQTA-SCDXWVJYSA-N	direct	637266050	13444.0	94.5157001607	0.01	141.028557147	0.308527168496	2.01	0.0604406534081
7726778	637266050	4116.0	70.5142785735	0.925581505487	CDAISMWEOUEBRE-OQYPVSDDSA-N	2.0	HEBKCHPVOIAQTA-SCDXWVJYSA-N	direct	637266050	13446.0	94.5157001607	0.01	141.028557147	0.308527168496	2.01	0.0604406534081
7726779	637266050	4116.0	70.5142785735	0.925581505487	CDAISMWEOUEBRE-OQYPVSDDSA-N	2.0	HEBKCHPVOIAQTA-SCDXWVJYSA-N	direct	637266050	13610.0	94.5157001607	0.01	141.028557147	0.308527168496	2.01	0.0604406534081
7726780	637266050	4116.0	70.5142785735	0.925581505487	CDAISMWEOUEBRE-OQYPVSDDSA-N	2.0	HEBKCHPVOIAQTA-SCDXWVJYSA-N	direct	637266050	13644.0	94.5157001607	0.01	141.028557147	0.308527168496	2.01	0.0604406534081
7726781	637266050	4116.0	70.5142785735	0.925581505487	CDAISMWEOUEBRE-OQYPVSDDSA-N	2.0	HEBKCHPVOIAQTA-SCDXWVJYSA-N	direct	637266050	13757.0	94.5157001607	0.01	141.028557147	0.308527168496	2.01	0.0604406534081
7726782	637266050	4116.0	70.5142785735	0.925581505487	CDAISMWEOUEBRE-OQYPVSDDSA-N	2.0	HEBKCHPVOIAQTA-SCDXWVJYSA-N	direct	637266050	13919.0	94.5157001607	0.01	141.028557147	0.308527168496	2.01	0.0604406534081
7726783	637266050	4116.0	70.5142785735	0.925581505487	CDAISMWEOUEBRE-OQYPVSDDSA-N	2.0	HEBKCHPVOIAQTA-SCDXWVJYSA-N	direct	637266050	13934.0	94.5157001607	0.01	141.028557147	0.308527168496	2.01	0.0604406534081
7726784	637266050	4116.0	70.5142785735	0.925581505487	CDAISMWEOUEBRE-OQYPVSDDSA-N	2.0	HEBKCHPVOIAQTA-SCDXWVJYSA-N	direct	637266050	13981.0	94.5157001607	0.01	141.028557147	0.308527168496	2.01	0.0604406534081
7726785	637266050	4116.0	70.5142785735	0.925581505487	CDAISMWEOUEBRE-OQYPVSDDSA-N	2.0	HEBKCHPVOIAQTA-SCDXWVJYSA-N	direct	637266050	14112.0	94.5157001607	0.01	141.028557147	0.308527168496	2.01	0.0604406534081
7726786	637266050	4116.0	70.5142785735	0.925581505487	CDAISMWEOUEBRE-OQYPVSDDSA-N	2.0	HEBKCHPVOIAQTA-SCDXWVJYSA-N	direct	637266050	14119.0	94.5157001607	0.01	141.028557147	0.308527168496	2.01	0.0604406534081
7726787	637266050	4116.0	70.5142785735	0.925581505487	CDAISMWEOUEBRE-OQYPVSDDSA-N	2.0	HEBKCHPVOIAQTA-SCDXWVJYSA-N	direct	637266050	14492.0	94.5157001607	0.01	141.028557147	0.308527168496	2.01	0.0604406534081
7726788	637266050	4116.0	70.5142785735	0.925581505487	CDAISMWEOUEBRE-OQYPVSDDSA-N	2.0	HEBKCHPVOIAQTA-SCDXWVJYSA-N	direct	637266050	14501.0	94.5157001607	0.01	141.028557147	0.308527168496	2.01	0.0604406534081
7726789	637266050	4116.0	70.5142785735	0.925581505487	CDAISMWEOUEBRE-OQYPVSDDSA-N	2.0	HEBKCHPVOIAQTA-SCDXWVJYSA-N	direct	637266050	14507.0	94.5157001607	0.01	141.028557147	0.308527168496	2.01	0.0604406534081
7726790	637266050	4116.0	70.5142785735	0.925581505487	CDAISMWEOUEBRE-OQYPVSDDSA-N	2.0	HEBKCHPVOIAQTA-SCDXWVJYSA-N	direct	637266050	14517.0	94.5157001607	0.01	141.028557147	0.308527168496	2.01	0.0604406534081
7726791	637266050	4116.0	70.5142785735	0.925581505487	CDAISMWEOUEBRE-OQYPVSDDSA-N	2.0	HEBKCHPVOIAQTA-SCDXWVJYSA-N	direct	637266050	14526.0	94.5157001607	0.01	141.028557147	0.308527168496	2.01	0.0604406534081
7726792	637266050	4116.0	70.5142785735	0.925581505487	CDAISMWEOUEBRE-OQYPVSDDSA-N	2.0	HEBKCHPVOIAQTA-SCDXWVJYSA-N	direct	637266050	14537.0	94.5157001607	0.01	141.028557147	0.308527168496	2.01	0.0604406534081
7726793	637266050	4116.0	70.5142785735	0.925581505487	CDAISMWEOUEBRE-OQYPVSDDSA-N	2.0	HEBKCHPVOIAQTA-SCDXWVJYSA-N	direct	637266050	14695.0	94.5157001607	0.01	141.028557147	0.308527168496	2.01	0.0604406534081
7726794	637266050	4116.0	70.5142785735	0.925581505487	CDAISMWEOUEBRE-OQYPVSDDSA-N	2.0	HEBKCHPVOIAQTA-SCDXWVJYSA-N	direct	637266050	16605.0	94.5157001607	0.01	141.028557147	0.308527168496	2.01	0.0604406534081
7726795	637266050	4116.0	70.5142785735	0.925581505487	CDAISMWEOUEBRE-OQYPVSDDSA-N	2.0	HEBKCHPVOIAQTA-SCDXWVJYSA-N	direct	637266050	16791.0	94.5157001607	0.01	141.028557147	0.308527168496	2.01	0.0604406534081
7726796	637266050	4116.0	70.5142785735	0.925581505487	CDAISMWEOUEBRE-OQYPVSDDSA-N	2.0	HEBKCHPVOIAQTA-SCDXWVJYSA-N	direct	637266050	16888.0	94.5157001607	0.01	141.028557147	0.308527168496	2.01	0.0604406534081
11149664	637267729	3309.0	61.4867823999	1.05400459969	CDAISMWEOUEBRE-OQYPVSDDSA-N	2.0	HEBKCHPVOIAQTA-IMJSIDKUSA-N	direct	637267729	2427.0	84.1372724717	0.01	122.9735648	0.351334866563	2.01	0.0603340230994
11283098	637271627	658.0	50.3448615652	1.28513369608	CDAISMWEOUEBRE-OQYPVSDDSA-N	2.0	HEBKCHPVOIAQTA-IMJSIDKUSA-N	direct	637271627	1011.0	98.154281982	0.01	100.68972313	0.428377898693	2.01	0.0603089937558
11283099	637271627	658.0	50.3448615652	1.28513369608	CDAISMWEOUEBRE-OQYPVSDDSA-N	2.0	HEBKCHPVOIAQTA-IMJSIDKUSA-N	direct	637271627	2127.0	98.154281982	0.01	100.68972313	0.428377898693	2.01	0.0603089937558
11283100	637271627	658.0	50.3448615652	1.28513369608	CDAISMWEOUEBRE-OQYPVSDDSA-N	2.0	HEBKCHPVOIAQTA-IMJSIDKUSA-N	direct	637271627	1248.0	86.0680338853	0.01	100.68972313	0.428377898693	2.01	0.0603089937558
11283101	637271627	658.0	50.3448615652	1.28513369608	CDAISMWEOUEBRE-OQYPVSDDSA-N	2.0	HEBKCHPVOIAQTA-IMJSIDKUSA-N	direct	637271627	5136.0	86.0680338853	0.01	100.68972313	0.428377898693	2.01	0.0603089937558
11283114	637271627	6396.0	50.3448615652	1.28513369608	CDAISMWEOUEBRE-OQYPVSDDSA-N	2.0	HEBKCHPVOIAQTA-IMJSIDKUSA-N	direct	637271627	1011.0	98.154281982	0.01	100.68972313	0.428377898693	2.01	0.0603089937558
11283115	637271627	6396.0	50.3448615652	1.28513369608	CDAISMWEOUEBRE-OQYPVSDDSA-N	2.0	HEBKCHPVOIAQTA-IMJSIDKUSA-N	direct	637271627	2127.0	98.154281982	0.01	100.68972313	0.428377898693	2.01	0.0603089937558
11283116	637271627	6396.0	50.3448615652	1.28513369608	CDAISMWEOUEBRE-OQYPVSDDSA-N	2.0	HEBKCHPVOIAQTA-IMJSIDKUSA-N	direct	637271627	1248.0	86.0680338853	0.01	100.68972313	0.428377898693	2.01	0.0603089937558
11283117	637271627	6396.0	50.3448615652	1.28513369608	CDAISMWEOUEBRE-OQYPVSDDSA-N	2.0	HEBKCHPVOIAQTA-IMJSIDKUSA-N	direct	637271627	5136.0	86.0680338853	0.01	100.68972313	0.428377898693	2.01	0.0603089937558
26595991	637269791	658.0	50.271646218	1.28513369608	CDAISMWEOUEBRE-OQYPVSDDSA-N	2.0	HEBKCHPVOIAQTA-IMJSIDKUSA-N	direct	637269791	1195.0	200.0	0.01	100.543292436	0.428377898693	2.01	0.0602870553004
26595992	637269791	658.0	50.271646218	1.28513369608	CDAISMWEOUEBRE-OQYPVSDDSA-N	2.0	HEBKCHPVOIAQTA-IMJSIDKUSA-N	direct	637269791	4810.0	200.0	0.01	100.543292436	0.428377898693	2.01	0.0602870553004
26595999	637269791	6396.0	50.271646218	1.28513369608	CDAISMWEOUEBRE-OQYPVSDDSA-N	2.0	HEBKCHPVOIAQTA-IMJSIDKUSA-N	direct	637269791	1195.0	200.0	0.01	100.543292436	0.428377898693	2.01	0.0602870553004
26596000	637269791	6396.0	50.271646218	1.28513369608	CDAISMWEOUEBRE-OQYPVSDDSA-N	2.0	HEBKCHPVOIAQTA-IMJSIDKUSA-N	direct	637269791	4810.0	200.0	0.01	100.543292436	0.428377898693	2.01	0.0602870553004
29135068	637269220	14021.0	70.8860566477	0.911104848182	CDAISMWEOUEBRE-OQYPVSDDSA-N	2.0	HEBKCHPVOIAQTA-IMJSIDKUSA-N	direct	637269220	102.0	108.607303047	0.01	141.772113295	0.303701616061	2.01	0.0602821191029
29135069	637269220	14021.0	70.8860566477	0.911104848182	CDAISMWEOUEBRE-OQYPVSDDSA-N	2.0	HEBKCHPVOIAQTA-IMJSIDKUSA-N	direct	637269220	2084.0	108.607303047	0.01	141.772113295	0.303701616061	2.01	0.0602821191029
29135070	637269220	14021.0	70.8860566477	0.911104848182	CDAISMWEOUEBRE-OQYPVSDDSA-N	2.0	HEBKCHPVOIAQTA-IMJSIDKUSA-N	direct	637269220	2256.0	108.607303047	0.01	141.772113295	0.303701616061	2.01	0.0602821191029
29135071	637269220	14021.0	70.8860566477	0.911104848182	CDAISMWEOUEBRE-OQYPVSDDSA-N	2.0	HEBKCHPVOIAQTA-IMJSIDKUSA-N	direct	637269220	3144.0	108.607303047	0.01	141.772113295	0.303701616061	2.01	0.0602821191029
29135072	637269220	14021.0	70.8860566477	0.911104848182	CDAISMWEOUEBRE-OQYPVSDDSA-N	2.0	HEBKCHPVOIAQTA-IMJSIDKUSA-N	direct	637269220	5960.0	108.607303047	0.01	141.772113295	0.303701616061	2.01	0.0602821191029
29135073	637269220	14021.0	70.8860566477	0.911104848182	CDAISMWEOUEBRE-OQYPVSDDSA-N	2.0	HEBKCHPVOIAQTA-IMJSIDKUSA-N	direct	637269220	7821.0	107.060980224	0.01	141.772113295	0.303701616061	2.01	0.0602821191029
29135074	637269220	14021.0	70.8860566477	0.911104848182	CDAISMWEOUEBRE-OQYPVSDDSA-N	2.0	HEBKCHPVOIAQTA-IMJSIDKUSA-N	direct	637269220	9235.0	107.060980224	0.01	141.772113295	0.303701616061	2.01	0.0602821191029
29135075	637269220	14021.0	70.8860566477	0.911104848182	CDAISMWEOUEBRE-OQYPVSDDSA-N	2.0	HEBKCHPVOIAQTA-IMJSIDKUSA-N	direct	637269220	11520.0	107.060980224	0.01	141.772113295	0.303701616061	2.01	0.0602821191029
29135077	637269220	14021.0	70.8860566477	0.911104848182	CDAISMWEOUEBRE-OQYPVSDDSA-N	2.0	HEBKCHPVOIAQTA-IMJSIDKUSA-N	direct	637269220	16203.0	107.060980224	0.01	141.772113295	0.303701616061	2.01	0.0602821191029
29135093	637269220	14021.0	70.8860566477	0.911104848182	CDAISMWEOUEBRE-OQYPVSDDSA-N	2.0	HEBKCHPVOIAQTA-IMJSIDKUSA-N	direct	637269220	416.0	105.104577454	0.01	141.772113295	0.303701616061	2.01	0.0602821191029
29135094	637269220	14021.0	70.8860566477	0.911104848182	CDAISMWEOUEBRE-OQYPVSDDSA-N	2.0	HEBKCHPVOIAQTA-IMJSIDKUSA-N	direct	637269220	3713.0	105.104577454	0.01	141.772113295	0.303701616061	2.01	0.0602821191029
11283146	637271627	2960.0	50.034798299	1.28513369608	CDAISMWEOUEBRE-OQYPVSDDSA-N	2.0	HEBKCHPVOIAQTA-SCDXWVJYSA-N	direct	637271627	1011.0	98.154281982	0.01	100.069596598	0.428377898693	2.01	0.0602159209655
11283147	637271627	2960.0	50.034798299	1.28513369608	CDAISMWEOUEBRE-OQYPVSDDSA-N	2.0	HEBKCHPVOIAQTA-SCDXWVJYSA-N	direct	637271627	2127.0	98.154281982	0.01	100.069596598	0.428377898693	2.01	0.0602159209655
11283148	637271627	2960.0	50.034798299	1.28513369608	CDAISMWEOUEBRE-OQYPVSDDSA-N	2.0	HEBKCHPVOIAQTA-SCDXWVJYSA-N	direct	637271627	1248.0	86.0680338853	0.01	100.069596598	0.428377898693	2.01	0.0602159209655
11283149	637271627	2960.0	50.034798299	1.28513369608	CDAISMWEOUEBRE-OQYPVSDDSA-N	2.0	HEBKCHPVOIAQTA-SCDXWVJYSA-N	direct	637271627	5136.0	86.0680338853	0.01	100.069596598	0.428377898693	2.01	0.0602159209655
11283166	637271627	3394.0	50.034798299	1.28513369608	CDAISMWEOUEBRE-OQYPVSDDSA-N	2.0	HEBKCHPVOIAQTA-SCDXWVJYSA-N	direct	637271627	1011.0	98.154281982	0.01	100.069596598	0.428377898693	2.01	0.0602159209655
11283167	637271627	3394.0	50.034798299	1.28513369608	CDAISMWEOUEBRE-OQYPVSDDSA-N	2.0	HEBKCHPVOIAQTA-SCDXWVJYSA-N	direct	637271627	2127.0	98.154281982	0.01	100.069596598	0.428377898693	2.01	0.0602159209655
11283168	637271627	3394.0	50.034798299	1.28513369608	CDAISMWEOUEBRE-OQYPVSDDSA-N	2.0	HEBKCHPVOIAQTA-SCDXWVJYSA-N	direct	637271627	1248.0	86.0680338853	0.01	100.069596598	0.428377898693	2.01	0.0602159209655
11283169	637271627	3394.0	50.034798299	1.28513369608	CDAISMWEOUEBRE-OQYPVSDDSA-N	2.0	HEBKCHPVOIAQTA-SCDXWVJYSA-N	direct	637271627	5136.0	86.0680338853	0.01	100.069596598	0.428377898693	2.01	0.0602159209655
29132608	637269220	14021.0	70.8860566477	0.906994651799	CDAISMWEOUEBRE-OQYPVSDDSA-N	2.0	HEBKCHPVOIAQTA-IMJSIDKUSA-N	direct	637269220	102.0	108.607303047	0.01	141.772113295	0.3023315506	2.01	0.060214017278
29132609	637269220	14021.0	70.8860566477	0.906994651799	CDAISMWEOUEBRE-OQYPVSDDSA-N	2.0	HEBKCHPVOIAQTA-IMJSIDKUSA-N	direct	637269220	2084.0	108.607303047	0.01	141.772113295	0.3023315506	2.01	0.060214017278
29132610	637269220	14021.0	70.8860566477	0.906994651799	CDAISMWEOUEBRE-OQYPVSDDSA-N	2.0	HEBKCHPVOIAQTA-IMJSIDKUSA-N	direct	637269220	2256.0	108.607303047	0.01	141.772113295	0.3023315506	2.01	0.060214017278
29132611	637269220	14021.0	70.8860566477	0.906994651799	CDAISMWEOUEBRE-OQYPVSDDSA-N	2.0	HEBKCHPVOIAQTA-IMJSIDKUSA-N	direct	637269220	3144.0	108.607303047	0.01	141.772113295	0.3023315506	2.01	0.060214017278
29132612	637269220	14021.0	70.8860566477	0.906994651799	CDAISMWEOUEBRE-OQYPVSDDSA-N	2.0	HEBKCHPVOIAQTA-IMJSIDKUSA-N	direct	637269220	5960.0	108.607303047	0.01	141.772113295	0.3023315506	2.01	0.060214017278
29132613	637269220	14021.0	70.8860566477	0.906994651799	CDAISMWEOUEBRE-OQYPVSDDSA-N	2.0	HEBKCHPVOIAQTA-IMJSIDKUSA-N	direct	637269220	7821.0	107.060980224	0.01	141.772113295	0.3023315506	2.01	0.060214017278
29132614	637269220	14021.0	70.8860566477	0.906994651799	CDAISMWEOUEBRE-OQYPVSDDSA-N	2.0	HEBKCHPVOIAQTA-IMJSIDKUSA-N	direct	637269220	9235.0	107.060980224	0.01	141.772113295	0.3023315506	2.01	0.060214017278
29132615	637269220	14021.0	70.8860566477	0.906994651799	CDAISMWEOUEBRE-OQYPVSDDSA-N	2.0	HEBKCHPVOIAQTA-IMJSIDKUSA-N	direct	637269220	11520.0	107.060980224	0.01	141.772113295	0.3023315506	2.01	0.060214017278
29132617	637269220	14021.0	70.8860566477	0.906994651799	CDAISMWEOUEBRE-OQYPVSDDSA-N	2.0	HEBKCHPVOIAQTA-IMJSIDKUSA-N	direct	637269220	16203.0	107.060980224	0.01	141.772113295	0.3023315506	2.01	0.060214017278
29132633	637269220	14021.0	70.8860566477	0.906994651799	CDAISMWEOUEBRE-OQYPVSDDSA-N	2.0	HEBKCHPVOIAQTA-IMJSIDKUSA-N	direct	637269220	416.0	105.104577454	0.01	141.772113295	0.3023315506	2.01	0.060214017278
29132634	637269220	14021.0	70.8860566477	0.906994651799	CDAISMWEOUEBRE-OQYPVSDDSA-N	2.0	HEBKCHPVOIAQTA-IMJSIDKUSA-N	direct	637269220	3713.0	105.104577454	0.01	141.772113295	0.3023315506	2.01	0.060214017278
7728250	637266050	4116.0	70.5142785735	0.911104848182	CDAISMWEOUEBRE-OQYPVSDDSA-N	2.0	HEBKCHPVOIAQTA-SCDXWVJYSA-N	direct	637266050	12784.0	94.5157001607	0.01	141.028557147	0.303701616061	2.01	0.0602029223432
7728251	637266050	4116.0	70.5142785735	0.911104848182	CDAISMWEOUEBRE-OQYPVSDDSA-N	2.0	HEBKCHPVOIAQTA-SCDXWVJYSA-N	direct	637266050	12799.0	94.5157001607	0.01	141.028557147	0.303701616061	2.01	0.0602029223432
7728252	637266050	4116.0	70.5142785735	0.911104848182	CDAISMWEOUEBRE-OQYPVSDDSA-N	2.0	HEBKCHPVOIAQTA-SCDXWVJYSA-N	direct	637266050	12812.0	94.5157001607	0.01	141.028557147	0.303701616061	2.01	0.0602029223432
7728253	637266050	4116.0	70.5142785735	0.911104848182	CDAISMWEOUEBRE-OQYPVSDDSA-N	2.0	HEBKCHPVOIAQTA-SCDXWVJYSA-N	direct	637266050	12821.0	94.5157001607	0.01	141.028557147	0.303701616061	2.01	0.0602029223432
7728254	637266050	4116.0	70.5142785735	0.911104848182	CDAISMWEOUEBRE-OQYPVSDDSA-N	2.0	HEBKCHPVOIAQTA-SCDXWVJYSA-N	direct	637266050	13199.0	94.5157001607	0.01	141.028557147	0.303701616061	2.01	0.0602029223432
7728255	637266050	4116.0	70.5142785735	0.911104848182	CDAISMWEOUEBRE-OQYPVSDDSA-N	2.0	HEBKCHPVOIAQTA-SCDXWVJYSA-N	direct	637266050	13333.0	94.5157001607	0.01	141.028557147	0.303701616061	2.01	0.0602029223432
7728256	637266050	4116.0	70.5142785735	0.911104848182	CDAISMWEOUEBRE-OQYPVSDDSA-N	2.0	HEBKCHPVOIAQTA-SCDXWVJYSA-N	direct	637266050	13444.0	94.5157001607	0.01	141.028557147	0.303701616061	2.01	0.0602029223432
7728257	637266050	4116.0	70.5142785735	0.911104848182	CDAISMWEOUEBRE-OQYPVSDDSA-N	2.0	HEBKCHPVOIAQTA-SCDXWVJYSA-N	direct	637266050	13446.0	94.5157001607	0.01	141.028557147	0.303701616061	2.01	0.0602029223432
7728258	637266050	4116.0	70.5142785735	0.911104848182	CDAISMWEOUEBRE-OQYPVSDDSA-N	2.0	HEBKCHPVOIAQTA-SCDXWVJYSA-N	direct	637266050	13610.0	94.5157001607	0.01	141.028557147	0.303701616061	2.01	0.0602029223432
7728259	637266050	4116.0	70.5142785735	0.911104848182	CDAISMWEOUEBRE-OQYPVSDDSA-N	2.0	HEBKCHPVOIAQTA-SCDXWVJYSA-N	direct	637266050	13644.0	94.5157001607	0.01	141.028557147	0.303701616061	2.01	0.0602029223432
7728260	637266050	4116.0	70.5142785735	0.911104848182	CDAISMWEOUEBRE-OQYPVSDDSA-N	2.0	HEBKCHPVOIAQTA-SCDXWVJYSA-N	direct	637266050	13757.0	94.5157001607	0.01	141.028557147	0.303701616061	2.01	0.0602029223432
7728261	637266050	4116.0	70.5142785735	0.911104848182	CDAISMWEOUEBRE-OQYPVSDDSA-N	2.0	HEBKCHPVOIAQTA-SCDXWVJYSA-N	direct	637266050	13919.0	94.5157001607	0.01	141.028557147	0.303701616061	2.01	0.0602029223432
7728262	637266050	4116.0	70.5142785735	0.911104848182	CDAISMWEOUEBRE-OQYPVSDDSA-N	2.0	HEBKCHPVOIAQTA-SCDXWVJYSA-N	direct	637266050	13934.0	94.5157001607	0.01	141.028557147	0.303701616061	2.01	0.0602029223432
7728263	637266050	4116.0	70.5142785735	0.911104848182	CDAISMWEOUEBRE-OQYPVSDDSA-N	2.0	HEBKCHPVOIAQTA-SCDXWVJYSA-N	direct	637266050	13981.0	94.5157001607	0.01	141.028557147	0.303701616061	2.01	0.0602029223432
7728264	637266050	4116.0	70.5142785735	0.911104848182	CDAISMWEOUEBRE-OQYPVSDDSA-N	2.0	HEBKCHPVOIAQTA-SCDXWVJYSA-N	direct	637266050	14112.0	94.5157001607	0.01	141.028557147	0.303701616061	2.01	0.0602029223432
7728265	637266050	4116.0	70.5142785735	0.911104848182	CDAISMWEOUEBRE-OQYPVSDDSA-N	2.0	HEBKCHPVOIAQTA-SCDXWVJYSA-N	direct	637266050	14119.0	94.5157001607	0.01	141.028557147	0.303701616061	2.01	0.0602029223432
7728266	637266050	4116.0	70.5142785735	0.911104848182	CDAISMWEOUEBRE-OQYPVSDDSA-N	2.0	HEBKCHPVOIAQTA-SCDXWVJYSA-N	direct	637266050	14492.0	94.5157001607	0.01	141.028557147	0.303701616061	2.01	0.0602029223432
7728267	637266050	4116.0	70.5142785735	0.911104848182	CDAISMWEOUEBRE-OQYPVSDDSA-N	2.0	HEBKCHPVOIAQTA-SCDXWVJYSA-N	direct	637266050	14501.0	94.5157001607	0.01	141.028557147	0.303701616061	2.01	0.0602029223432
7728268	637266050	4116.0	70.5142785735	0.911104848182	CDAISMWEOUEBRE-OQYPVSDDSA-N	2.0	HEBKCHPVOIAQTA-SCDXWVJYSA-N	direct	637266050	14507.0	94.5157001607	0.01	141.028557147	0.303701616061	2.01	0.0602029223432
7728269	637266050	4116.0	70.5142785735	0.911104848182	CDAISMWEOUEBRE-OQYPVSDDSA-N	2.0	HEBKCHPVOIAQTA-SCDXWVJYSA-N	direct	637266050	14517.0	94.5157001607	0.01	141.028557147	0.303701616061	2.01	0.0602029223432
7728270	637266050	4116.0	70.5142785735	0.911104848182	CDAISMWEOUEBRE-OQYPVSDDSA-N	2.0	HEBKCHPVOIAQTA-SCDXWVJYSA-N	direct	637266050	14526.0	94.5157001607	0.01	141.028557147	0.303701616061	2.01	0.0602029223432
7728271	637266050	4116.0	70.5142785735	0.911104848182	CDAISMWEOUEBRE-OQYPVSDDSA-N	2.0	HEBKCHPVOIAQTA-SCDXWVJYSA-N	direct	637266050	14537.0	94.5157001607	0.01	141.028557147	0.303701616061	2.01	0.0602029223432
7728272	637266050	4116.0	70.5142785735	0.911104848182	CDAISMWEOUEBRE-OQYPVSDDSA-N	2.0	HEBKCHPVOIAQTA-SCDXWVJYSA-N	direct	637266050	14695.0	94.5157001607	0.01	141.028557147	0.303701616061	2.01	0.0602029223432
7728273	637266050	4116.0	70.5142785735	0.911104848182	CDAISMWEOUEBRE-OQYPVSDDSA-N	2.0	HEBKCHPVOIAQTA-SCDXWVJYSA-N	direct	637266050	16605.0	94.5157001607	0.01	141.028557147	0.303701616061	2.01	0.0602029223432
7728274	637266050	4116.0	70.5142785735	0.911104848182	CDAISMWEOUEBRE-OQYPVSDDSA-N	2.0	HEBKCHPVOIAQTA-SCDXWVJYSA-N	direct	637266050	16791.0	94.5157001607	0.01	141.028557147	0.303701616061	2.01	0.0602029223432
7728275	637266050	4116.0	70.5142785735	0.911104848182	CDAISMWEOUEBRE-OQYPVSDDSA-N	2.0	HEBKCHPVOIAQTA-SCDXWVJYSA-N	direct	637266050	16888.0	94.5157001607	0.01	141.028557147	0.303701616061	2.01	0.0602029223432
4035324	637270822	2960.0	60.9281179927	1.05400459969	CDAISMWEOUEBRE-OQYPVSDDSA-N	2.0	HEBKCHPVOIAQTA-SCDXWVJYSA-N	direct	637270822	1248.0	102.987162775	0.01	121.856235985	0.351334866563	2.01	0.060196506027
4035325	637270822	2960.0	60.9281179927	1.05400459969	CDAISMWEOUEBRE-OQYPVSDDSA-N	2.0	HEBKCHPVOIAQTA-SCDXWVJYSA-N	direct	637270822	5136.0	102.987162775	0.01	121.856235985	0.351334866563	2.01	0.060196506027
4035338	637270822	2960.0	60.9281179927	1.05400459969	CDAISMWEOUEBRE-OQYPVSDDSA-N	2.0	HEBKCHPVOIAQTA-SCDXWVJYSA-N	direct	637270822	1179.0	94.0491485411	0.01	121.856235985	0.351334866563	2.01	0.060196506027
4035339	637270822	2960.0	60.9281179927	1.05400459969	CDAISMWEOUEBRE-OQYPVSDDSA-N	2.0	HEBKCHPVOIAQTA-SCDXWVJYSA-N	direct	637270822	1656.0	94.0491485411	0.01	121.856235985	0.351334866563	2.01	0.060196506027
4035342	637270822	2960.0	60.9281179927	1.05400459969	CDAISMWEOUEBRE-OQYPVSDDSA-N	2.0	HEBKCHPVOIAQTA-SCDXWVJYSA-N	direct	637270822	658.0	87.6736641391	0.01	121.856235985	0.351334866563	2.01	0.060196506027
4035343	637270822	2960.0	60.9281179927	1.05400459969	CDAISMWEOUEBRE-OQYPVSDDSA-N	2.0	HEBKCHPVOIAQTA-SCDXWVJYSA-N	direct	637270822	2754.0	87.6736641391	0.01	121.856235985	0.351334866563	2.01	0.060196506027
4035344	637270822	2960.0	60.9281179927	1.05400459969	CDAISMWEOUEBRE-OQYPVSDDSA-N	2.0	HEBKCHPVOIAQTA-SCDXWVJYSA-N	direct	637270822	4575.0	87.6736641391	0.01	121.856235985	0.351334866563	2.01	0.060196506027
4035345	637270822	2960.0	60.9281179927	1.05400459969	CDAISMWEOUEBRE-OQYPVSDDSA-N	2.0	HEBKCHPVOIAQTA-SCDXWVJYSA-N	direct	637270822	5746.0	87.6736641391	0.01	121.856235985	0.351334866563	2.01	0.060196506027
4035346	637270822	2960.0	60.9281179927	1.05400459969	CDAISMWEOUEBRE-OQYPVSDDSA-N	2.0	HEBKCHPVOIAQTA-SCDXWVJYSA-N	direct	637270822	5904.0	87.6736641391	0.01	121.856235985	0.351334866563	2.01	0.060196506027
4035347	637270822	2960.0	60.9281179927	1.05400459969	CDAISMWEOUEBRE-OQYPVSDDSA-N	2.0	HEBKCHPVOIAQTA-SCDXWVJYSA-N	direct	637270822	6396.0	87.6736641391	0.01	121.856235985	0.351334866563	2.01	0.060196506027
4035780	637270822	3394.0	60.9281179927	1.05400459969	CDAISMWEOUEBRE-OQYPVSDDSA-N	2.0	HEBKCHPVOIAQTA-SCDXWVJYSA-N	direct	637270822	1248.0	102.987162775	0.01	121.856235985	0.351334866563	2.01	0.060196506027
4035781	637270822	3394.0	60.9281179927	1.05400459969	CDAISMWEOUEBRE-OQYPVSDDSA-N	2.0	HEBKCHPVOIAQTA-SCDXWVJYSA-N	direct	637270822	5136.0	102.987162775	0.01	121.856235985	0.351334866563	2.01	0.060196506027
4035794	637270822	3394.0	60.9281179927	1.05400459969	CDAISMWEOUEBRE-OQYPVSDDSA-N	2.0	HEBKCHPVOIAQTA-SCDXWVJYSA-N	direct	637270822	1179.0	94.0491485411	0.01	121.856235985	0.351334866563	2.01	0.060196506027
4035795	637270822	3394.0	60.9281179927	1.05400459969	CDAISMWEOUEBRE-OQYPVSDDSA-N	2.0	HEBKCHPVOIAQTA-SCDXWVJYSA-N	direct	637270822	1656.0	94.0491485411	0.01	121.856235985	0.351334866563	2.01	0.060196506027
4035798	637270822	3394.0	60.9281179927	1.05400459969	CDAISMWEOUEBRE-OQYPVSDDSA-N	2.0	HEBKCHPVOIAQTA-SCDXWVJYSA-N	direct	637270822	658.0	87.6736641391	0.01	121.856235985	0.351334866563	2.01	0.060196506027
4035799	637270822	3394.0	60.9281179927	1.05400459969	CDAISMWEOUEBRE-OQYPVSDDSA-N	2.0	HEBKCHPVOIAQTA-SCDXWVJYSA-N	direct	637270822	2754.0	87.6736641391	0.01	121.856235985	0.351334866563	2.01	0.060196506027
4035800	637270822	3394.0	60.9281179927	1.05400459969	CDAISMWEOUEBRE-OQYPVSDDSA-N	2.0	HEBKCHPVOIAQTA-SCDXWVJYSA-N	direct	637270822	4575.0	87.6736641391	0.01	121.856235985	0.351334866563	2.01	0.060196506027
4035801	637270822	3394.0	60.9281179927	1.05400459969	CDAISMWEOUEBRE-OQYPVSDDSA-N	2.0	HEBKCHPVOIAQTA-SCDXWVJYSA-N	direct	637270822	5746.0	87.6736641391	0.01	121.856235985	0.351334866563	2.01	0.060196506027
4035802	637270822	3394.0	60.9281179927	1.05400459969	CDAISMWEOUEBRE-OQYPVSDDSA-N	2.0	HEBKCHPVOIAQTA-SCDXWVJYSA-N	direct	637270822	5904.0	87.6736641391	0.01	121.856235985	0.351334866563	2.01	0.060196506027
4035803	637270822	3394.0	60.9281179927	1.05400459969	CDAISMWEOUEBRE-OQYPVSDDSA-N	2.0	HEBKCHPVOIAQTA-SCDXWVJYSA-N	direct	637270822	6396.0	87.6736641391	0.01	121.856235985	0.351334866563	2.01	0.060196506027
4035332	637270822	2960.0	60.9281179927	1.05400459969	CDAISMWEOUEBRE-OQYPVSDDSA-N	2.0	HEBKCHPVOIAQTA-SCDXWVJYSA-N	direct	637270822	1011.0	94.3904055908	0.01	121.856235985	0.351334866563	2.01	0.060196506027
4035333	637270822	2960.0	60.9281179927	1.05400459969	CDAISMWEOUEBRE-OQYPVSDDSA-N	2.0	HEBKCHPVOIAQTA-SCDXWVJYSA-N	direct	637270822	1203.0	94.3904055908	0.01	121.856235985	0.351334866563	2.01	0.060196506027
4035335	637270822	2960.0	60.9281179927	1.05400459969	CDAISMWEOUEBRE-OQYPVSDDSA-N	2.0	HEBKCHPVOIAQTA-SCDXWVJYSA-N	direct	637270822	2127.0	94.3904055908	0.01	121.856235985	0.351334866563	2.01	0.060196506027
4035336	637270822	2960.0	60.9281179927	1.05400459969	CDAISMWEOUEBRE-OQYPVSDDSA-N	2.0	HEBKCHPVOIAQTA-SCDXWVJYSA-N	direct	637270822	7236.0	94.3904055908	0.01	121.856235985	0.351334866563	2.01	0.060196506027
4035337	637270822	2960.0	60.9281179927	1.05400459969	CDAISMWEOUEBRE-OQYPVSDDSA-N	2.0	HEBKCHPVOIAQTA-SCDXWVJYSA-N	direct	637270822	11520.0	94.3904055908	0.01	121.856235985	0.351334866563	2.01	0.060196506027
4035340	637270822	2960.0	60.9281179927	1.05400459969	CDAISMWEOUEBRE-OQYPVSDDSA-N	2.0	HEBKCHPVOIAQTA-SCDXWVJYSA-N	direct	637270822	3785.0	90.7375489103	0.01	121.856235985	0.351334866563	2.01	0.060196506027
4035341	637270822	2960.0	60.9281179927	1.05400459969	CDAISMWEOUEBRE-OQYPVSDDSA-N	2.0	HEBKCHPVOIAQTA-SCDXWVJYSA-N	direct	637270822	4146.0	90.7375489103	0.01	121.856235985	0.351334866563	2.01	0.060196506027
4035788	637270822	3394.0	60.9281179927	1.05400459969	CDAISMWEOUEBRE-OQYPVSDDSA-N	2.0	HEBKCHPVOIAQTA-SCDXWVJYSA-N	direct	637270822	1011.0	94.3904055908	0.01	121.856235985	0.351334866563	2.01	0.060196506027
4035789	637270822	3394.0	60.9281179927	1.05400459969	CDAISMWEOUEBRE-OQYPVSDDSA-N	2.0	HEBKCHPVOIAQTA-SCDXWVJYSA-N	direct	637270822	1203.0	94.3904055908	0.01	121.856235985	0.351334866563	2.01	0.060196506027
4035791	637270822	3394.0	60.9281179927	1.05400459969	CDAISMWEOUEBRE-OQYPVSDDSA-N	2.0	HEBKCHPVOIAQTA-SCDXWVJYSA-N	direct	637270822	2127.0	94.3904055908	0.01	121.856235985	0.351334866563	2.01	0.060196506027
4035792	637270822	3394.0	60.9281179927	1.05400459969	CDAISMWEOUEBRE-OQYPVSDDSA-N	2.0	HEBKCHPVOIAQTA-SCDXWVJYSA-N	direct	637270822	7236.0	94.3904055908	0.01	121.856235985	0.351334866563	2.01	0.060196506027
4035793	637270822	3394.0	60.9281179927	1.05400459969	CDAISMWEOUEBRE-OQYPVSDDSA-N	2.0	HEBKCHPVOIAQTA-SCDXWVJYSA-N	direct	637270822	11520.0	94.3904055908	0.01	121.856235985	0.351334866563	2.01	0.060196506027
4035796	637270822	3394.0	60.9281179927	1.05400459969	CDAISMWEOUEBRE-OQYPVSDDSA-N	2.0	HEBKCHPVOIAQTA-SCDXWVJYSA-N	direct	637270822	3785.0	90.7375489103	0.01	121.856235985	0.351334866563	2.01	0.060196506027
4035797	637270822	3394.0	60.9281179927	1.05400459969	CDAISMWEOUEBRE-OQYPVSDDSA-N	2.0	HEBKCHPVOIAQTA-SCDXWVJYSA-N	direct	637270822	4146.0	90.7375489103	0.01	121.856235985	0.351334866563	2.01	0.060196506027
4035924	637270822	13632.0	60.9100948886	1.05400459969	CDAISMWEOUEBRE-OQYPVSDDSA-N	2.0	HEBKCHPVOIAQTA-SCDXWVJYSA-N	direct	637270822	1248.0	102.987162775	0.01	121.820189777	0.351334866563	2.01	0.0601920538614
4035925	637270822	13632.0	60.9100948886	1.05400459969	CDAISMWEOUEBRE-OQYPVSDDSA-N	2.0	HEBKCHPVOIAQTA-SCDXWVJYSA-N	direct	637270822	5136.0	102.987162775	0.01	121.820189777	0.351334866563	2.01	0.0601920538614
4035928	637270822	13632.0	60.9100948886	1.05400459969	CDAISMWEOUEBRE-OQYPVSDDSA-N	2.0	HEBKCHPVOIAQTA-SCDXWVJYSA-N	direct	637270822	1179.0	97.1524273409	0.01	121.820189777	0.351334866563	2.01	0.0601920538614
4035929	637270822	13632.0	60.9100948886	1.05400459969	CDAISMWEOUEBRE-OQYPVSDDSA-N	2.0	HEBKCHPVOIAQTA-SCDXWVJYSA-N	direct	637270822	1656.0	97.1524273409	0.01	121.820189777	0.351334866563	2.01	0.0601920538614
4035932	637270822	13632.0	60.9100948886	1.05400459969	CDAISMWEOUEBRE-OQYPVSDDSA-N	2.0	HEBKCHPVOIAQTA-SCDXWVJYSA-N	direct	637270822	1011.0	94.3904055908	0.01	121.820189777	0.351334866563	2.01	0.0601920538614
4035933	637270822	13632.0	60.9100948886	1.05400459969	CDAISMWEOUEBRE-OQYPVSDDSA-N	2.0	HEBKCHPVOIAQTA-SCDXWVJYSA-N	direct	637270822	1203.0	94.3904055908	0.01	121.820189777	0.351334866563	2.01	0.0601920538614
4035935	637270822	13632.0	60.9100948886	1.05400459969	CDAISMWEOUEBRE-OQYPVSDDSA-N	2.0	HEBKCHPVOIAQTA-SCDXWVJYSA-N	direct	637270822	2127.0	94.3904055908	0.01	121.820189777	0.351334866563	2.01	0.0601920538614
4035936	637270822	13632.0	60.9100948886	1.05400459969	CDAISMWEOUEBRE-OQYPVSDDSA-N	2.0	HEBKCHPVOIAQTA-SCDXWVJYSA-N	direct	637270822	7236.0	94.3904055908	0.01	121.820189777	0.351334866563	2.01	0.0601920538614
4035937	637270822	13632.0	60.9100948886	1.05400459969	CDAISMWEOUEBRE-OQYPVSDDSA-N	2.0	HEBKCHPVOIAQTA-SCDXWVJYSA-N	direct	637270822	11520.0	94.3904055908	0.01	121.820189777	0.351334866563	2.01	0.0601920538614
4035940	637270822	13632.0	60.9100948886	1.05400459969	CDAISMWEOUEBRE-OQYPVSDDSA-N	2.0	HEBKCHPVOIAQTA-SCDXWVJYSA-N	direct	637270822	3785.0	90.7375489103	0.01	121.820189777	0.351334866563	2.01	0.0601920538614
4035941	637270822	13632.0	60.9100948886	1.05400459969	CDAISMWEOUEBRE-OQYPVSDDSA-N	2.0	HEBKCHPVOIAQTA-SCDXWVJYSA-N	direct	637270822	4146.0	90.7375489103	0.01	121.820189777	0.351334866563	2.01	0.0601920538614
4035942	637270822	13632.0	60.9100948886	1.05400459969	CDAISMWEOUEBRE-OQYPVSDDSA-N	2.0	HEBKCHPVOIAQTA-SCDXWVJYSA-N	direct	637270822	658.0	87.6736641391	0.01	121.820189777	0.351334866563	2.01	0.0601920538614
4035943	637270822	13632.0	60.9100948886	1.05400459969	CDAISMWEOUEBRE-OQYPVSDDSA-N	2.0	HEBKCHPVOIAQTA-SCDXWVJYSA-N	direct	637270822	2754.0	87.6736641391	0.01	121.820189777	0.351334866563	2.01	0.0601920538614
4035944	637270822	13632.0	60.9100948886	1.05400459969	CDAISMWEOUEBRE-OQYPVSDDSA-N	2.0	HEBKCHPVOIAQTA-SCDXWVJYSA-N	direct	637270822	4575.0	87.6736641391	0.01	121.820189777	0.351334866563	2.01	0.0601920538614
4035945	637270822	13632.0	60.9100948886	1.05400459969	CDAISMWEOUEBRE-OQYPVSDDSA-N	2.0	HEBKCHPVOIAQTA-SCDXWVJYSA-N	direct	637270822	5746.0	87.6736641391	0.01	121.820189777	0.351334866563	2.01	0.0601920538614
4035946	637270822	13632.0	60.9100948886	1.05400459969	CDAISMWEOUEBRE-OQYPVSDDSA-N	2.0	HEBKCHPVOIAQTA-SCDXWVJYSA-N	direct	637270822	5904.0	87.6736641391	0.01	121.820189777	0.351334866563	2.01	0.0601920538614
4035947	637270822	13632.0	60.9100948886	1.05400459969	CDAISMWEOUEBRE-OQYPVSDDSA-N	2.0	HEBKCHPVOIAQTA-SCDXWVJYSA-N	direct	637270822	6396.0	87.6736641391	0.01	121.820189777	0.351334866563	2.01	0.0601920538614
7698670	637266050	4116.0	70.5142785735	0.906994651799	CDAISMWEOUEBRE-OQYPVSDDSA-N	2.0	HEBKCHPVOIAQTA-SCDXWVJYSA-N	direct	637266050	12784.0	94.5157001607	0.01	141.028557147	0.3023315506	2.01	0.0601349099884
7698671	637266050	4116.0	70.5142785735	0.906994651799	CDAISMWEOUEBRE-OQYPVSDDSA-N	2.0	HEBKCHPVOIAQTA-SCDXWVJYSA-N	direct	637266050	12799.0	94.5157001607	0.01	141.028557147	0.3023315506	2.01	0.0601349099884
7698672	637266050	4116.0	70.5142785735	0.906994651799	CDAISMWEOUEBRE-OQYPVSDDSA-N	2.0	HEBKCHPVOIAQTA-SCDXWVJYSA-N	direct	637266050	12812.0	94.5157001607	0.01	141.028557147	0.3023315506	2.01	0.0601349099884
7698673	637266050	4116.0	70.5142785735	0.906994651799	CDAISMWEOUEBRE-OQYPVSDDSA-N	2.0	HEBKCHPVOIAQTA-SCDXWVJYSA-N	direct	637266050	12821.0	94.5157001607	0.01	141.028557147	0.3023315506	2.01	0.0601349099884
7698674	637266050	4116.0	70.5142785735	0.906994651799	CDAISMWEOUEBRE-OQYPVSDDSA-N	2.0	HEBKCHPVOIAQTA-SCDXWVJYSA-N	direct	637266050	13199.0	94.5157001607	0.01	141.028557147	0.3023315506	2.01	0.0601349099884
7698675	637266050	4116.0	70.5142785735	0.906994651799	CDAISMWEOUEBRE-OQYPVSDDSA-N	2.0	HEBKCHPVOIAQTA-SCDXWVJYSA-N	direct	637266050	13333.0	94.5157001607	0.01	141.028557147	0.3023315506	2.01	0.0601349099884
7698676	637266050	4116.0	70.5142785735	0.906994651799	CDAISMWEOUEBRE-OQYPVSDDSA-N	2.0	HEBKCHPVOIAQTA-SCDXWVJYSA-N	direct	637266050	13444.0	94.5157001607	0.01	141.028557147	0.3023315506	2.01	0.0601349099884
7698677	637266050	4116.0	70.5142785735	0.906994651799	CDAISMWEOUEBRE-OQYPVSDDSA-N	2.0	HEBKCHPVOIAQTA-SCDXWVJYSA-N	direct	637266050	13446.0	94.5157001607	0.01	141.028557147	0.3023315506	2.01	0.0601349099884
7698678	637266050	4116.0	70.5142785735	0.906994651799	CDAISMWEOUEBRE-OQYPVSDDSA-N	2.0	HEBKCHPVOIAQTA-SCDXWVJYSA-N	direct	637266050	13610.0	94.5157001607	0.01	141.028557147	0.3023315506	2.01	0.0601349099884
7698679	637266050	4116.0	70.5142785735	0.906994651799	CDAISMWEOUEBRE-OQYPVSDDSA-N	2.0	HEBKCHPVOIAQTA-SCDXWVJYSA-N	direct	637266050	13644.0	94.5157001607	0.01	141.028557147	0.3023315506	2.01	0.0601349099884
7698680	637266050	4116.0	70.5142785735	0.906994651799	CDAISMWEOUEBRE-OQYPVSDDSA-N	2.0	HEBKCHPVOIAQTA-SCDXWVJYSA-N	direct	637266050	13757.0	94.5157001607	0.01	141.028557147	0.3023315506	2.01	0.0601349099884
7698681	637266050	4116.0	70.5142785735	0.906994651799	CDAISMWEOUEBRE-OQYPVSDDSA-N	2.0	HEBKCHPVOIAQTA-SCDXWVJYSA-N	direct	637266050	13919.0	94.5157001607	0.01	141.028557147	0.3023315506	2.01	0.0601349099884
7698682	637266050	4116.0	70.5142785735	0.906994651799	CDAISMWEOUEBRE-OQYPVSDDSA-N	2.0	HEBKCHPVOIAQTA-SCDXWVJYSA-N	direct	637266050	13934.0	94.5157001607	0.01	141.028557147	0.3023315506	2.01	0.0601349099884
7698683	637266050	4116.0	70.5142785735	0.906994651799	CDAISMWEOUEBRE-OQYPVSDDSA-N	2.0	HEBKCHPVOIAQTA-SCDXWVJYSA-N	direct	637266050	13981.0	94.5157001607	0.01	141.028557147	0.3023315506	2.01	0.0601349099884
7698684	637266050	4116.0	70.5142785735	0.906994651799	CDAISMWEOUEBRE-OQYPVSDDSA-N	2.0	HEBKCHPVOIAQTA-SCDXWVJYSA-N	direct	637266050	14112.0	94.5157001607	0.01	141.028557147	0.3023315506	2.01	0.0601349099884
7698685	637266050	4116.0	70.5142785735	0.906994651799	CDAISMWEOUEBRE-OQYPVSDDSA-N	2.0	HEBKCHPVOIAQTA-SCDXWVJYSA-N	direct	637266050	14119.0	94.5157001607	0.01	141.028557147	0.3023315506	2.01	0.0601349099884
7698686	637266050	4116.0	70.5142785735	0.906994651799	CDAISMWEOUEBRE-OQYPVSDDSA-N	2.0	HEBKCHPVOIAQTA-SCDXWVJYSA-N	direct	637266050	14492.0	94.5157001607	0.01	141.028557147	0.3023315506	2.01	0.0601349099884
7698687	637266050	4116.0	70.5142785735	0.906994651799	CDAISMWEOUEBRE-OQYPVSDDSA-N	2.0	HEBKCHPVOIAQTA-SCDXWVJYSA-N	direct	637266050	14501.0	94.5157001607	0.01	141.028557147	0.3023315506	2.01	0.0601349099884
7698688	637266050	4116.0	70.5142785735	0.906994651799	CDAISMWEOUEBRE-OQYPVSDDSA-N	2.0	HEBKCHPVOIAQTA-SCDXWVJYSA-N	direct	637266050	14507.0	94.5157001607	0.01	141.028557147	0.3023315506	2.01	0.0601349099884
7698689	637266050	4116.0	70.5142785735	0.906994651799	CDAISMWEOUEBRE-OQYPVSDDSA-N	2.0	HEBKCHPVOIAQTA-SCDXWVJYSA-N	direct	637266050	14517.0	94.5157001607	0.01	141.028557147	0.3023315506	2.01	0.0601349099884
7698690	637266050	4116.0	70.5142785735	0.906994651799	CDAISMWEOUEBRE-OQYPVSDDSA-N	2.0	HEBKCHPVOIAQTA-SCDXWVJYSA-N	direct	637266050	14526.0	94.5157001607	0.01	141.028557147	0.3023315506	2.01	0.0601349099884
7698691	637266050	4116.0	70.5142785735	0.906994651799	CDAISMWEOUEBRE-OQYPVSDDSA-N	2.0	HEBKCHPVOIAQTA-SCDXWVJYSA-N	direct	637266050	14537.0	94.5157001607	0.01	141.028557147	0.3023315506	2.01	0.0601349099884
7698692	637266050	4116.0	70.5142785735	0.906994651799	CDAISMWEOUEBRE-OQYPVSDDSA-N	2.0	HEBKCHPVOIAQTA-SCDXWVJYSA-N	direct	637266050	14695.0	94.5157001607	0.01	141.028557147	0.3023315506	2.01	0.0601349099884
7698693	637266050	4116.0	70.5142785735	0.906994651799	CDAISMWEOUEBRE-OQYPVSDDSA-N	2.0	HEBKCHPVOIAQTA-SCDXWVJYSA-N	direct	637266050	16605.0	94.5157001607	0.01	141.028557147	0.3023315506	2.01	0.0601349099884
7698694	637266050	4116.0	70.5142785735	0.906994651799	CDAISMWEOUEBRE-OQYPVSDDSA-N	2.0	HEBKCHPVOIAQTA-SCDXWVJYSA-N	direct	637266050	16791.0	94.5157001607	0.01	141.028557147	0.3023315506	2.01	0.0601349099884
7698695	637266050	4116.0	70.5142785735	0.906994651799	CDAISMWEOUEBRE-OQYPVSDDSA-N	2.0	HEBKCHPVOIAQTA-SCDXWVJYSA-N	direct	637266050	16888.0	94.5157001607	0.01	141.028557147	0.3023315506	2.01	0.0601349099884
11283370	637271627	14021.0	57.5436339669	1.10601135574	CDAISMWEOUEBRE-OQYPVSDDSA-N	2.0	HEBKCHPVOIAQTA-IMJSIDKUSA-N	direct	637271627	1011.0	98.154281982	0.01	115.087267934	0.368670451913	2.01	0.0600613977143
11283371	637271627	14021.0	57.5436339669	1.10601135574	CDAISMWEOUEBRE-OQYPVSDDSA-N	2.0	HEBKCHPVOIAQTA-IMJSIDKUSA-N	direct	637271627	2127.0	98.154281982	0.01	115.087267934	0.368670451913	2.01	0.0600613977143
11283372	637271627	14021.0	57.5436339669	1.10601135574	CDAISMWEOUEBRE-OQYPVSDDSA-N	2.0	HEBKCHPVOIAQTA-IMJSIDKUSA-N	direct	637271627	1248.0	86.0680338853	0.01	115.087267934	0.368670451913	2.01	0.0600613977143
11283373	637271627	14021.0	57.5436339669	1.10601135574	CDAISMWEOUEBRE-OQYPVSDDSA-N	2.0	HEBKCHPVOIAQTA-IMJSIDKUSA-N	direct	637271627	5136.0	86.0680338853	0.01	115.087267934	0.368670451913	2.01	0.0600613977143
29133223	637269220	14021.0	70.8860566477	0.896668001458	CDAISMWEOUEBRE-OQYPVSDDSA-N	2.0	HEBKCHPVOIAQTA-IMJSIDKUSA-N	direct	637269220	102.0	108.607303047	0.01	141.772113295	0.298889333819	2.01	0.0600418878885
29133224	637269220	14021.0	70.8860566477	0.896668001458	CDAISMWEOUEBRE-OQYPVSDDSA-N	2.0	HEBKCHPVOIAQTA-IMJSIDKUSA-N	direct	637269220	2084.0	108.607303047	0.01	141.772113295	0.298889333819	2.01	0.0600418878885
29133225	637269220	14021.0	70.8860566477	0.896668001458	CDAISMWEOUEBRE-OQYPVSDDSA-N	2.0	HEBKCHPVOIAQTA-IMJSIDKUSA-N	direct	637269220	2256.0	108.607303047	0.01	141.772113295	0.298889333819	2.01	0.0600418878885
29133226	637269220	14021.0	70.8860566477	0.896668001458	CDAISMWEOUEBRE-OQYPVSDDSA-N	2.0	HEBKCHPVOIAQTA-IMJSIDKUSA-N	direct	637269220	3144.0	108.607303047	0.01	141.772113295	0.298889333819	2.01	0.0600418878885
29133227	637269220	14021.0	70.8860566477	0.896668001458	CDAISMWEOUEBRE-OQYPVSDDSA-N	2.0	HEBKCHPVOIAQTA-IMJSIDKUSA-N	direct	637269220	5960.0	108.607303047	0.01	141.772113295	0.298889333819	2.01	0.0600418878885
29133228	637269220	14021.0	70.8860566477	0.896668001458	CDAISMWEOUEBRE-OQYPVSDDSA-N	2.0	HEBKCHPVOIAQTA-IMJSIDKUSA-N	direct	637269220	7821.0	107.060980224	0.01	141.772113295	0.298889333819	2.01	0.0600418878885
29133229	637269220	14021.0	70.8860566477	0.896668001458	CDAISMWEOUEBRE-OQYPVSDDSA-N	2.0	HEBKCHPVOIAQTA-IMJSIDKUSA-N	direct	637269220	9235.0	107.060980224	0.01	141.772113295	0.298889333819	2.01	0.0600418878885
29133230	637269220	14021.0	70.8860566477	0.896668001458	CDAISMWEOUEBRE-OQYPVSDDSA-N	2.0	HEBKCHPVOIAQTA-IMJSIDKUSA-N	direct	637269220	11520.0	107.060980224	0.01	141.772113295	0.298889333819	2.01	0.0600418878885
29133232	637269220	14021.0	70.8860566477	0.896668001458	CDAISMWEOUEBRE-OQYPVSDDSA-N	2.0	HEBKCHPVOIAQTA-IMJSIDKUSA-N	direct	637269220	16203.0	107.060980224	0.01	141.772113295	0.298889333819	2.01	0.0600418878885
29133248	637269220	14021.0	70.8860566477	0.896668001458	CDAISMWEOUEBRE-OQYPVSDDSA-N	2.0	HEBKCHPVOIAQTA-IMJSIDKUSA-N	direct	637269220	416.0	105.104577454	0.01	141.772113295	0.298889333819	2.01	0.0600418878885
29133249	637269220	14021.0	70.8860566477	0.896668001458	CDAISMWEOUEBRE-OQYPVSDDSA-N	2.0	HEBKCHPVOIAQTA-IMJSIDKUSA-N	direct	637269220	3713.0	105.104577454	0.01	141.772113295	0.298889333819	2.01	0.0600418878885
4032564	637270822	6629.0	57.3400837999	1.10601135574	CDAISMWEOUEBRE-OQYPVSDDSA-N	2.0	HEBKCHPVOIAQTA-QWWZWVQMSA-N	direct	637270822	1248.0	102.987162775	0.01	114.6801676	0.368670451913	2.01	0.0600082130382
4032565	637270822	6629.0	57.3400837999	1.10601135574	CDAISMWEOUEBRE-OQYPVSDDSA-N	2.0	HEBKCHPVOIAQTA-QWWZWVQMSA-N	direct	637270822	5136.0	102.987162775	0.01	114.6801676	0.368670451913	2.01	0.0600082130382
4032568	637270822	6629.0	57.3400837999	1.10601135574	CDAISMWEOUEBRE-OQYPVSDDSA-N	2.0	HEBKCHPVOIAQTA-QWWZWVQMSA-N	direct	637270822	1179.0	97.1524273409	0.01	114.6801676	0.368670451913	2.01	0.0600082130382
4032569	637270822	6629.0	57.3400837999	1.10601135574	CDAISMWEOUEBRE-OQYPVSDDSA-N	2.0	HEBKCHPVOIAQTA-QWWZWVQMSA-N	direct	637270822	1656.0	97.1524273409	0.01	114.6801676	0.368670451913	2.01	0.0600082130382
4032572	637270822	6629.0	57.3400837999	1.10601135574	CDAISMWEOUEBRE-OQYPVSDDSA-N	2.0	HEBKCHPVOIAQTA-QWWZWVQMSA-N	direct	637270822	1011.0	94.3904055908	0.01	114.6801676	0.368670451913	2.01	0.0600082130382
4032573	637270822	6629.0	57.3400837999	1.10601135574	CDAISMWEOUEBRE-OQYPVSDDSA-N	2.0	HEBKCHPVOIAQTA-QWWZWVQMSA-N	direct	637270822	1203.0	94.3904055908	0.01	114.6801676	0.368670451913	2.01	0.0600082130382
4032575	637270822	6629.0	57.3400837999	1.10601135574	CDAISMWEOUEBRE-OQYPVSDDSA-N	2.0	HEBKCHPVOIAQTA-QWWZWVQMSA-N	direct	637270822	2127.0	94.3904055908	0.01	114.6801676	0.368670451913	2.01	0.0600082130382
4032576	637270822	6629.0	57.3400837999	1.10601135574	CDAISMWEOUEBRE-OQYPVSDDSA-N	2.0	HEBKCHPVOIAQTA-QWWZWVQMSA-N	direct	637270822	7236.0	94.3904055908	0.01	114.6801676	0.368670451913	2.01	0.0600082130382
4032577	637270822	6629.0	57.3400837999	1.10601135574	CDAISMWEOUEBRE-OQYPVSDDSA-N	2.0	HEBKCHPVOIAQTA-QWWZWVQMSA-N	direct	637270822	11520.0	94.3904055908	0.01	114.6801676	0.368670451913	2.01	0.0600082130382
4032580	637270822	6629.0	57.3400837999	1.10601135574	CDAISMWEOUEBRE-OQYPVSDDSA-N	2.0	HEBKCHPVOIAQTA-QWWZWVQMSA-N	direct	637270822	3785.0	90.7375489103	0.01	114.6801676	0.368670451913	2.01	0.0600082130382
4032581	637270822	6629.0	57.3400837999	1.10601135574	CDAISMWEOUEBRE-OQYPVSDDSA-N	2.0	HEBKCHPVOIAQTA-QWWZWVQMSA-N	direct	637270822	4146.0	90.7375489103	0.01	114.6801676	0.368670451913	2.01	0.0600082130382
4032582	637270822	6629.0	57.3400837999	1.10601135574	CDAISMWEOUEBRE-OQYPVSDDSA-N	2.0	HEBKCHPVOIAQTA-QWWZWVQMSA-N	direct	637270822	658.0	87.6736641391	0.01	114.6801676	0.368670451913	2.01	0.0600082130382
4032583	637270822	6629.0	57.3400837999	1.10601135574	CDAISMWEOUEBRE-OQYPVSDDSA-N	2.0	HEBKCHPVOIAQTA-QWWZWVQMSA-N	direct	637270822	2754.0	87.6736641391	0.01	114.6801676	0.368670451913	2.01	0.0600082130382
4032584	637270822	6629.0	57.3400837999	1.10601135574	CDAISMWEOUEBRE-OQYPVSDDSA-N	2.0	HEBKCHPVOIAQTA-QWWZWVQMSA-N	direct	637270822	4575.0	87.6736641391	0.01	114.6801676	0.368670451913	2.01	0.0600082130382
4032585	637270822	6629.0	57.3400837999	1.10601135574	CDAISMWEOUEBRE-OQYPVSDDSA-N	2.0	HEBKCHPVOIAQTA-QWWZWVQMSA-N	direct	637270822	5746.0	87.6736641391	0.01	114.6801676	0.368670451913	2.01	0.0600082130382
4032586	637270822	6629.0	57.3400837999	1.10601135574	CDAISMWEOUEBRE-OQYPVSDDSA-N	2.0	HEBKCHPVOIAQTA-QWWZWVQMSA-N	direct	637270822	5904.0	87.6736641391	0.01	114.6801676	0.368670451913	2.01	0.0600082130382
4032587	637270822	6629.0	57.3400837999	1.10601135574	CDAISMWEOUEBRE-OQYPVSDDSA-N	2.0	HEBKCHPVOIAQTA-QWWZWVQMSA-N	direct	637270822	6396.0	87.6736641391	0.01	114.6801676	0.368670451913	2.01	0.0600082130382
7706065	637266050	4116.0	70.5142785735	0.896668001458	CDAISMWEOUEBRE-OQYPVSDDSA-N	2.0	HEBKCHPVOIAQTA-SCDXWVJYSA-N	direct	637266050	12784.0	94.5157001607	0.01	141.028557147	0.298889333819	2.01	0.0599630067371
7706066	637266050	4116.0	70.5142785735	0.896668001458	CDAISMWEOUEBRE-OQYPVSDDSA-N	2.0	HEBKCHPVOIAQTA-SCDXWVJYSA-N	direct	637266050	12799.0	94.5157001607	0.01	141.028557147	0.298889333819	2.01	0.0599630067371
7706067	637266050	4116.0	70.5142785735	0.896668001458	CDAISMWEOUEBRE-OQYPVSDDSA-N	2.0	HEBKCHPVOIAQTA-SCDXWVJYSA-N	direct	637266050	12812.0	94.5157001607	0.01	141.028557147	0.298889333819	2.01	0.0599630067371
7706068	637266050	4116.0	70.5142785735	0.896668001458	CDAISMWEOUEBRE-OQYPVSDDSA-N	2.0	HEBKCHPVOIAQTA-SCDXWVJYSA-N	direct	637266050	12821.0	94.5157001607	0.01	141.028557147	0.298889333819	2.01	0.0599630067371
7706069	637266050	4116.0	70.5142785735	0.896668001458	CDAISMWEOUEBRE-OQYPVSDDSA-N	2.0	HEBKCHPVOIAQTA-SCDXWVJYSA-N	direct	637266050	13199.0	94.5157001607	0.01	141.028557147	0.298889333819	2.01	0.0599630067371
7706070	637266050	4116.0	70.5142785735	0.896668001458	CDAISMWEOUEBRE-OQYPVSDDSA-N	2.0	HEBKCHPVOIAQTA-SCDXWVJYSA-N	direct	637266050	13333.0	94.5157001607	0.01	141.028557147	0.298889333819	2.01	0.0599630067371
7706071	637266050	4116.0	70.5142785735	0.896668001458	CDAISMWEOUEBRE-OQYPVSDDSA-N	2.0	HEBKCHPVOIAQTA-SCDXWVJYSA-N	direct	637266050	13444.0	94.5157001607	0.01	141.028557147	0.298889333819	2.01	0.0599630067371
7706072	637266050	4116.0	70.5142785735	0.896668001458	CDAISMWEOUEBRE-OQYPVSDDSA-N	2.0	HEBKCHPVOIAQTA-SCDXWVJYSA-N	direct	637266050	13446.0	94.5157001607	0.01	141.028557147	0.298889333819	2.01	0.0599630067371
7706073	637266050	4116.0	70.5142785735	0.896668001458	CDAISMWEOUEBRE-OQYPVSDDSA-N	2.0	HEBKCHPVOIAQTA-SCDXWVJYSA-N	direct	637266050	13610.0	94.5157001607	0.01	141.028557147	0.298889333819	2.01	0.0599630067371
7706074	637266050	4116.0	70.5142785735	0.896668001458	CDAISMWEOUEBRE-OQYPVSDDSA-N	2.0	HEBKCHPVOIAQTA-SCDXWVJYSA-N	direct	637266050	13644.0	94.5157001607	0.01	141.028557147	0.298889333819	2.01	0.0599630067371
7706075	637266050	4116.0	70.5142785735	0.896668001458	CDAISMWEOUEBRE-OQYPVSDDSA-N	2.0	HEBKCHPVOIAQTA-SCDXWVJYSA-N	direct	637266050	13757.0	94.5157001607	0.01	141.028557147	0.298889333819	2.01	0.0599630067371
7706076	637266050	4116.0	70.5142785735	0.896668001458	CDAISMWEOUEBRE-OQYPVSDDSA-N	2.0	HEBKCHPVOIAQTA-SCDXWVJYSA-N	direct	637266050	13919.0	94.5157001607	0.01	141.028557147	0.298889333819	2.01	0.0599630067371
7706077	637266050	4116.0	70.5142785735	0.896668001458	CDAISMWEOUEBRE-OQYPVSDDSA-N	2.0	HEBKCHPVOIAQTA-SCDXWVJYSA-N	direct	637266050	13934.0	94.5157001607	0.01	141.028557147	0.298889333819	2.01	0.0599630067371
7706078	637266050	4116.0	70.5142785735	0.896668001458	CDAISMWEOUEBRE-OQYPVSDDSA-N	2.0	HEBKCHPVOIAQTA-SCDXWVJYSA-N	direct	637266050	13981.0	94.5157001607	0.01	141.028557147	0.298889333819	2.01	0.0599630067371
7706079	637266050	4116.0	70.5142785735	0.896668001458	CDAISMWEOUEBRE-OQYPVSDDSA-N	2.0	HEBKCHPVOIAQTA-SCDXWVJYSA-N	direct	637266050	14112.0	94.5157001607	0.01	141.028557147	0.298889333819	2.01	0.0599630067371
7706080	637266050	4116.0	70.5142785735	0.896668001458	CDAISMWEOUEBRE-OQYPVSDDSA-N	2.0	HEBKCHPVOIAQTA-SCDXWVJYSA-N	direct	637266050	14119.0	94.5157001607	0.01	141.028557147	0.298889333819	2.01	0.0599630067371
7706081	637266050	4116.0	70.5142785735	0.896668001458	CDAISMWEOUEBRE-OQYPVSDDSA-N	2.0	HEBKCHPVOIAQTA-SCDXWVJYSA-N	direct	637266050	14492.0	94.5157001607	0.01	141.028557147	0.298889333819	2.01	0.0599630067371
7706082	637266050	4116.0	70.5142785735	0.896668001458	CDAISMWEOUEBRE-OQYPVSDDSA-N	2.0	HEBKCHPVOIAQTA-SCDXWVJYSA-N	direct	637266050	14501.0	94.5157001607	0.01	141.028557147	0.298889333819	2.01	0.0599630067371
7706083	637266050	4116.0	70.5142785735	0.896668001458	CDAISMWEOUEBRE-OQYPVSDDSA-N	2.0	HEBKCHPVOIAQTA-SCDXWVJYSA-N	direct	637266050	14507.0	94.5157001607	0.01	141.028557147	0.298889333819	2.01	0.0599630067371
7706084	637266050	4116.0	70.5142785735	0.896668001458	CDAISMWEOUEBRE-OQYPVSDDSA-N	2.0	HEBKCHPVOIAQTA-SCDXWVJYSA-N	direct	637266050	14517.0	94.5157001607	0.01	141.028557147	0.298889333819	2.01	0.0599630067371
7706085	637266050	4116.0	70.5142785735	0.896668001458	CDAISMWEOUEBRE-OQYPVSDDSA-N	2.0	HEBKCHPVOIAQTA-SCDXWVJYSA-N	direct	637266050	14526.0	94.5157001607	0.01	141.028557147	0.298889333819	2.01	0.0599630067371
7706086	637266050	4116.0	70.5142785735	0.896668001458	CDAISMWEOUEBRE-OQYPVSDDSA-N	2.0	HEBKCHPVOIAQTA-SCDXWVJYSA-N	direct	637266050	14537.0	94.5157001607	0.01	141.028557147	0.298889333819	2.01	0.0599630067371
7706087	637266050	4116.0	70.5142785735	0.896668001458	CDAISMWEOUEBRE-OQYPVSDDSA-N	2.0	HEBKCHPVOIAQTA-SCDXWVJYSA-N	direct	637266050	14695.0	94.5157001607	0.01	141.028557147	0.298889333819	2.01	0.0599630067371
7706088	637266050	4116.0	70.5142785735	0.896668001458	CDAISMWEOUEBRE-OQYPVSDDSA-N	2.0	HEBKCHPVOIAQTA-SCDXWVJYSA-N	direct	637266050	16605.0	94.5157001607	0.01	141.028557147	0.298889333819	2.01	0.0599630067371
7706089	637266050	4116.0	70.5142785735	0.896668001458	CDAISMWEOUEBRE-OQYPVSDDSA-N	2.0	HEBKCHPVOIAQTA-SCDXWVJYSA-N	direct	637266050	16791.0	94.5157001607	0.01	141.028557147	0.298889333819	2.01	0.0599630067371
7706090	637266050	4116.0	70.5142785735	0.896668001458	CDAISMWEOUEBRE-OQYPVSDDSA-N	2.0	HEBKCHPVOIAQTA-SCDXWVJYSA-N	direct	637266050	16888.0	94.5157001607	0.01	141.028557147	0.298889333819	2.01	0.0599630067371
11282970	637271627	14021.0	57.5436339669	1.09432585814	CDAISMWEOUEBRE-OQYPVSDDSA-N	2.0	HEBKCHPVOIAQTA-IMJSIDKUSA-N	direct	637271627	1011.0	98.154281982	0.01	115.087267934	0.364775286047	2.01	0.0599021214722
11282971	637271627	14021.0	57.5436339669	1.09432585814	CDAISMWEOUEBRE-OQYPVSDDSA-N	2.0	HEBKCHPVOIAQTA-IMJSIDKUSA-N	direct	637271627	2127.0	98.154281982	0.01	115.087267934	0.364775286047	2.01	0.0599021214722
11282972	637271627	14021.0	57.5436339669	1.09432585814	CDAISMWEOUEBRE-OQYPVSDDSA-N	2.0	HEBKCHPVOIAQTA-IMJSIDKUSA-N	direct	637271627	1248.0	86.0680338853	0.01	115.087267934	0.364775286047	2.01	0.0599021214722
11282973	637271627	14021.0	57.5436339669	1.09432585814	CDAISMWEOUEBRE-OQYPVSDDSA-N	2.0	HEBKCHPVOIAQTA-IMJSIDKUSA-N	direct	637271627	5136.0	86.0680338853	0.01	115.087267934	0.364775286047	2.01	0.0599021214722
4050420	637270822	658.0	68.0305840876	0.925581505487	CDAISMWEOUEBRE-OQYPVSDDSA-N	2.0	HEBKCHPVOIAQTA-IMJSIDKUSA-N	direct	637270822	1248.0	102.987162775	0.01	136.061168175	0.308527168496	2.01	0.0599012567168
4050421	637270822	658.0	68.0305840876	0.925581505487	CDAISMWEOUEBRE-OQYPVSDDSA-N	2.0	HEBKCHPVOIAQTA-IMJSIDKUSA-N	direct	637270822	5136.0	102.987162775	0.01	136.061168175	0.308527168496	2.01	0.0599012567168
4050424	637270822	658.0	68.0305840876	0.925581505487	CDAISMWEOUEBRE-OQYPVSDDSA-N	2.0	HEBKCHPVOIAQTA-IMJSIDKUSA-N	direct	637270822	1179.0	97.1524273409	0.01	136.061168175	0.308527168496	2.01	0.0599012567168
4050425	637270822	658.0	68.0305840876	0.925581505487	CDAISMWEOUEBRE-OQYPVSDDSA-N	2.0	HEBKCHPVOIAQTA-IMJSIDKUSA-N	direct	637270822	1656.0	97.1524273409	0.01	136.061168175	0.308527168496	2.01	0.0599012567168
4050428	637270822	658.0	68.0305840876	0.925581505487	CDAISMWEOUEBRE-OQYPVSDDSA-N	2.0	HEBKCHPVOIAQTA-IMJSIDKUSA-N	direct	637270822	1011.0	94.3904055908	0.01	136.061168175	0.308527168496	2.01	0.0599012567168
4050429	637270822	658.0	68.0305840876	0.925581505487	CDAISMWEOUEBRE-OQYPVSDDSA-N	2.0	HEBKCHPVOIAQTA-IMJSIDKUSA-N	direct	637270822	1203.0	94.3904055908	0.01	136.061168175	0.308527168496	2.01	0.0599012567168
4050431	637270822	658.0	68.0305840876	0.925581505487	CDAISMWEOUEBRE-OQYPVSDDSA-N	2.0	HEBKCHPVOIAQTA-IMJSIDKUSA-N	direct	637270822	2127.0	94.3904055908	0.01	136.061168175	0.308527168496	2.01	0.0599012567168
4050432	637270822	658.0	68.0305840876	0.925581505487	CDAISMWEOUEBRE-OQYPVSDDSA-N	2.0	HEBKCHPVOIAQTA-IMJSIDKUSA-N	direct	637270822	7236.0	94.3904055908	0.01	136.061168175	0.308527168496	2.01	0.0599012567168
4050433	637270822	658.0	68.0305840876	0.925581505487	CDAISMWEOUEBRE-OQYPVSDDSA-N	2.0	HEBKCHPVOIAQTA-IMJSIDKUSA-N	direct	637270822	11520.0	94.3904055908	0.01	136.061168175	0.308527168496	2.01	0.0599012567168
4050436	637270822	658.0	68.0305840876	0.925581505487	CDAISMWEOUEBRE-OQYPVSDDSA-N	2.0	HEBKCHPVOIAQTA-IMJSIDKUSA-N	direct	637270822	3785.0	90.7375489103	0.01	136.061168175	0.308527168496	2.01	0.0599012567168
4050437	637270822	658.0	68.0305840876	0.925581505487	CDAISMWEOUEBRE-OQYPVSDDSA-N	2.0	HEBKCHPVOIAQTA-IMJSIDKUSA-N	direct	637270822	4146.0	90.7375489103	0.01	136.061168175	0.308527168496	2.01	0.0599012567168
4050876	637270822	6396.0	68.0305840876	0.925581505487	CDAISMWEOUEBRE-OQYPVSDDSA-N	2.0	HEBKCHPVOIAQTA-IMJSIDKUSA-N	direct	637270822	1248.0	102.987162775	0.01	136.061168175	0.308527168496	2.01	0.0599012567168
4050877	637270822	6396.0	68.0305840876	0.925581505487	CDAISMWEOUEBRE-OQYPVSDDSA-N	2.0	HEBKCHPVOIAQTA-IMJSIDKUSA-N	direct	637270822	5136.0	102.987162775	0.01	136.061168175	0.308527168496	2.01	0.0599012567168
4050880	637270822	6396.0	68.0305840876	0.925581505487	CDAISMWEOUEBRE-OQYPVSDDSA-N	2.0	HEBKCHPVOIAQTA-IMJSIDKUSA-N	direct	637270822	1179.0	97.1524273409	0.01	136.061168175	0.308527168496	2.01	0.0599012567168
4050881	637270822	6396.0	68.0305840876	0.925581505487	CDAISMWEOUEBRE-OQYPVSDDSA-N	2.0	HEBKCHPVOIAQTA-IMJSIDKUSA-N	direct	637270822	1656.0	97.1524273409	0.01	136.061168175	0.308527168496	2.01	0.0599012567168
4050884	637270822	6396.0	68.0305840876	0.925581505487	CDAISMWEOUEBRE-OQYPVSDDSA-N	2.0	HEBKCHPVOIAQTA-IMJSIDKUSA-N	direct	637270822	1011.0	94.3904055908	0.01	136.061168175	0.308527168496	2.01	0.0599012567168
4050885	637270822	6396.0	68.0305840876	0.925581505487	CDAISMWEOUEBRE-OQYPVSDDSA-N	2.0	HEBKCHPVOIAQTA-IMJSIDKUSA-N	direct	637270822	1203.0	94.3904055908	0.01	136.061168175	0.308527168496	2.01	0.0599012567168
4050887	637270822	6396.0	68.0305840876	0.925581505487	CDAISMWEOUEBRE-OQYPVSDDSA-N	2.0	HEBKCHPVOIAQTA-IMJSIDKUSA-N	direct	637270822	2127.0	94.3904055908	0.01	136.061168175	0.308527168496	2.01	0.0599012567168
4050888	637270822	6396.0	68.0305840876	0.925581505487	CDAISMWEOUEBRE-OQYPVSDDSA-N	2.0	HEBKCHPVOIAQTA-IMJSIDKUSA-N	direct	637270822	7236.0	94.3904055908	0.01	136.061168175	0.308527168496	2.01	0.0599012567168
4050889	637270822	6396.0	68.0305840876	0.925581505487	CDAISMWEOUEBRE-OQYPVSDDSA-N	2.0	HEBKCHPVOIAQTA-IMJSIDKUSA-N	direct	637270822	11520.0	94.3904055908	0.01	136.061168175	0.308527168496	2.01	0.0599012567168
4050892	637270822	6396.0	68.0305840876	0.925581505487	CDAISMWEOUEBRE-OQYPVSDDSA-N	2.0	HEBKCHPVOIAQTA-IMJSIDKUSA-N	direct	637270822	3785.0	90.7375489103	0.01	136.061168175	0.308527168496	2.01	0.0599012567168
4050893	637270822	6396.0	68.0305840876	0.925581505487	CDAISMWEOUEBRE-OQYPVSDDSA-N	2.0	HEBKCHPVOIAQTA-IMJSIDKUSA-N	direct	637270822	4146.0	90.7375489103	0.01	136.061168175	0.308527168496	2.01	0.0599012567168
11149736	637267729	3309.0	61.4867823999	1.02393132394	CDAISMWEOUEBRE-OQYPVSDDSA-N	2.0	HEBKCHPVOIAQTA-IMJSIDKUSA-N	direct	637267729	2427.0	84.1372724717	0.01	122.9735648	0.341310441313	2.01	0.059898971582
3286996	637271060	658.0	77.1791420106	0.814104715513	CDAISMWEOUEBRE-OQYPVSDDSA-N	2.0	HEBKCHPVOIAQTA-IMJSIDKUSA-N	direct	637271060	599.0	103.195179321	0.01	154.358284021	0.271368238504	2.01	0.0598688989468
3286997	637271060	658.0	77.1791420106	0.814104715513	CDAISMWEOUEBRE-OQYPVSDDSA-N	2.0	HEBKCHPVOIAQTA-IMJSIDKUSA-N	direct	637271060	2138.0	103.195179321	0.01	154.358284021	0.271368238504	2.01	0.0598688989468
3287056	637271060	6396.0	77.1791420106	0.814104715513	CDAISMWEOUEBRE-OQYPVSDDSA-N	2.0	HEBKCHPVOIAQTA-IMJSIDKUSA-N	direct	637271060	599.0	103.195179321	0.01	154.358284021	0.271368238504	2.01	0.0598688989468
3287057	637271060	6396.0	77.1791420106	0.814104715513	CDAISMWEOUEBRE-OQYPVSDDSA-N	2.0	HEBKCHPVOIAQTA-IMJSIDKUSA-N	direct	637271060	2138.0	103.195179321	0.01	154.358284021	0.271368238504	2.01	0.0598688989468
4021044	637270822	6629.0	57.3400837999	1.09432585814	CDAISMWEOUEBRE-OQYPVSDDSA-N	2.0	HEBKCHPVOIAQTA-QWWZWVQMSA-N	direct	637270822	1248.0	102.987162775	0.01	114.6801676	0.364775286047	2.01	0.059849077836
4021045	637270822	6629.0	57.3400837999	1.09432585814	CDAISMWEOUEBRE-OQYPVSDDSA-N	2.0	HEBKCHPVOIAQTA-QWWZWVQMSA-N	direct	637270822	5136.0	102.987162775	0.01	114.6801676	0.364775286047	2.01	0.059849077836
4021048	637270822	6629.0	57.3400837999	1.09432585814	CDAISMWEOUEBRE-OQYPVSDDSA-N	2.0	HEBKCHPVOIAQTA-QWWZWVQMSA-N	direct	637270822	1179.0	97.1524273409	0.01	114.6801676	0.364775286047	2.01	0.059849077836
4021049	637270822	6629.0	57.3400837999	1.09432585814	CDAISMWEOUEBRE-OQYPVSDDSA-N	2.0	HEBKCHPVOIAQTA-QWWZWVQMSA-N	direct	637270822	1656.0	97.1524273409	0.01	114.6801676	0.364775286047	2.01	0.059849077836
4021052	637270822	6629.0	57.3400837999	1.09432585814	CDAISMWEOUEBRE-OQYPVSDDSA-N	2.0	HEBKCHPVOIAQTA-QWWZWVQMSA-N	direct	637270822	1011.0	94.3904055908	0.01	114.6801676	0.364775286047	2.01	0.059849077836
4021053	637270822	6629.0	57.3400837999	1.09432585814	CDAISMWEOUEBRE-OQYPVSDDSA-N	2.0	HEBKCHPVOIAQTA-QWWZWVQMSA-N	direct	637270822	1203.0	94.3904055908	0.01	114.6801676	0.364775286047	2.01	0.059849077836
4021055	637270822	6629.0	57.3400837999	1.09432585814	CDAISMWEOUEBRE-OQYPVSDDSA-N	2.0	HEBKCHPVOIAQTA-QWWZWVQMSA-N	direct	637270822	2127.0	94.3904055908	0.01	114.6801676	0.364775286047	2.01	0.059849077836
4021056	637270822	6629.0	57.3400837999	1.09432585814	CDAISMWEOUEBRE-OQYPVSDDSA-N	2.0	HEBKCHPVOIAQTA-QWWZWVQMSA-N	direct	637270822	7236.0	94.3904055908	0.01	114.6801676	0.364775286047	2.01	0.059849077836
4021057	637270822	6629.0	57.3400837999	1.09432585814	CDAISMWEOUEBRE-OQYPVSDDSA-N	2.0	HEBKCHPVOIAQTA-QWWZWVQMSA-N	direct	637270822	11520.0	94.3904055908	0.01	114.6801676	0.364775286047	2.01	0.059849077836
4021060	637270822	6629.0	57.3400837999	1.09432585814	CDAISMWEOUEBRE-OQYPVSDDSA-N	2.0	HEBKCHPVOIAQTA-QWWZWVQMSA-N	direct	637270822	3785.0	90.7375489103	0.01	114.6801676	0.364775286047	2.01	0.059849077836
4021061	637270822	6629.0	57.3400837999	1.09432585814	CDAISMWEOUEBRE-OQYPVSDDSA-N	2.0	HEBKCHPVOIAQTA-QWWZWVQMSA-N	direct	637270822	4146.0	90.7375489103	0.01	114.6801676	0.364775286047	2.01	0.059849077836
4021062	637270822	6629.0	57.3400837999	1.09432585814	CDAISMWEOUEBRE-OQYPVSDDSA-N	2.0	HEBKCHPVOIAQTA-QWWZWVQMSA-N	direct	637270822	658.0	87.6736641391	0.01	114.6801676	0.364775286047	2.01	0.059849077836
4021063	637270822	6629.0	57.3400837999	1.09432585814	CDAISMWEOUEBRE-OQYPVSDDSA-N	2.0	HEBKCHPVOIAQTA-QWWZWVQMSA-N	direct	637270822	2754.0	87.6736641391	0.01	114.6801676	0.364775286047	2.01	0.059849077836
4021064	637270822	6629.0	57.3400837999	1.09432585814	CDAISMWEOUEBRE-OQYPVSDDSA-N	2.0	HEBKCHPVOIAQTA-QWWZWVQMSA-N	direct	637270822	4575.0	87.6736641391	0.01	114.6801676	0.364775286047	2.01	0.059849077836
4021065	637270822	6629.0	57.3400837999	1.09432585814	CDAISMWEOUEBRE-OQYPVSDDSA-N	2.0	HEBKCHPVOIAQTA-QWWZWVQMSA-N	direct	637270822	5746.0	87.6736641391	0.01	114.6801676	0.364775286047	2.01	0.059849077836
4021066	637270822	6629.0	57.3400837999	1.09432585814	CDAISMWEOUEBRE-OQYPVSDDSA-N	2.0	HEBKCHPVOIAQTA-QWWZWVQMSA-N	direct	637270822	5904.0	87.6736641391	0.01	114.6801676	0.364775286047	2.01	0.059849077836
4021067	637270822	6629.0	57.3400837999	1.09432585814	CDAISMWEOUEBRE-OQYPVSDDSA-N	2.0	HEBKCHPVOIAQTA-QWWZWVQMSA-N	direct	637270822	6396.0	87.6736641391	0.01	114.6801676	0.364775286047	2.01	0.059849077836
11049527	637265567	4116.0	48.6840296545	1.28513369608	CDAISMWEOUEBRE-OQYPVSDDSA-N	2.0	HEBKCHPVOIAQTA-SCDXWVJYSA-N	direct	637265567	13742.0	65.5951662834	0.01	97.3680593091	0.428377898693	2.01	0.0598053345598
4039932	637270822	2960.0	60.9281179927	1.02393132394	CDAISMWEOUEBRE-OQYPVSDDSA-N	2.0	HEBKCHPVOIAQTA-SCDXWVJYSA-N	direct	637270822	1248.0	102.987162775	0.01	121.856235985	0.341310441313	2.01	0.0597624461062
4039933	637270822	2960.0	60.9281179927	1.02393132394	CDAISMWEOUEBRE-OQYPVSDDSA-N	2.0	HEBKCHPVOIAQTA-SCDXWVJYSA-N	direct	637270822	5136.0	102.987162775	0.01	121.856235985	0.341310441313	2.01	0.0597624461062
4039946	637270822	2960.0	60.9281179927	1.02393132394	CDAISMWEOUEBRE-OQYPVSDDSA-N	2.0	HEBKCHPVOIAQTA-SCDXWVJYSA-N	direct	637270822	1179.0	94.0491485411	0.01	121.856235985	0.341310441313	2.01	0.0597624461062
4039947	637270822	2960.0	60.9281179927	1.02393132394	CDAISMWEOUEBRE-OQYPVSDDSA-N	2.0	HEBKCHPVOIAQTA-SCDXWVJYSA-N	direct	637270822	1656.0	94.0491485411	0.01	121.856235985	0.341310441313	2.01	0.0597624461062
4039950	637270822	2960.0	60.9281179927	1.02393132394	CDAISMWEOUEBRE-OQYPVSDDSA-N	2.0	HEBKCHPVOIAQTA-SCDXWVJYSA-N	direct	637270822	658.0	87.6736641391	0.01	121.856235985	0.341310441313	2.01	0.0597624461062
4039951	637270822	2960.0	60.9281179927	1.02393132394	CDAISMWEOUEBRE-OQYPVSDDSA-N	2.0	HEBKCHPVOIAQTA-SCDXWVJYSA-N	direct	637270822	2754.0	87.6736641391	0.01	121.856235985	0.341310441313	2.01	0.0597624461062
4039952	637270822	2960.0	60.9281179927	1.02393132394	CDAISMWEOUEBRE-OQYPVSDDSA-N	2.0	HEBKCHPVOIAQTA-SCDXWVJYSA-N	direct	637270822	4575.0	87.6736641391	0.01	121.856235985	0.341310441313	2.01	0.0597624461062
4039953	637270822	2960.0	60.9281179927	1.02393132394	CDAISMWEOUEBRE-OQYPVSDDSA-N	2.0	HEBKCHPVOIAQTA-SCDXWVJYSA-N	direct	637270822	5746.0	87.6736641391	0.01	121.856235985	0.341310441313	2.01	0.0597624461062
4039954	637270822	2960.0	60.9281179927	1.02393132394	CDAISMWEOUEBRE-OQYPVSDDSA-N	2.0	HEBKCHPVOIAQTA-SCDXWVJYSA-N	direct	637270822	5904.0	87.6736641391	0.01	121.856235985	0.341310441313	2.01	0.0597624461062
4039955	637270822	2960.0	60.9281179927	1.02393132394	CDAISMWEOUEBRE-OQYPVSDDSA-N	2.0	HEBKCHPVOIAQTA-SCDXWVJYSA-N	direct	637270822	6396.0	87.6736641391	0.01	121.856235985	0.341310441313	2.01	0.0597624461062
4040388	637270822	3394.0	60.9281179927	1.02393132394	CDAISMWEOUEBRE-OQYPVSDDSA-N	2.0	HEBKCHPVOIAQTA-SCDXWVJYSA-N	direct	637270822	1248.0	102.987162775	0.01	121.856235985	0.341310441313	2.01	0.0597624461062
4040389	637270822	3394.0	60.9281179927	1.02393132394	CDAISMWEOUEBRE-OQYPVSDDSA-N	2.0	HEBKCHPVOIAQTA-SCDXWVJYSA-N	direct	637270822	5136.0	102.987162775	0.01	121.856235985	0.341310441313	2.01	0.0597624461062
4040402	637270822	3394.0	60.9281179927	1.02393132394	CDAISMWEOUEBRE-OQYPVSDDSA-N	2.0	HEBKCHPVOIAQTA-SCDXWVJYSA-N	direct	637270822	1179.0	94.0491485411	0.01	121.856235985	0.341310441313	2.01	0.0597624461062
4040403	637270822	3394.0	60.9281179927	1.02393132394	CDAISMWEOUEBRE-OQYPVSDDSA-N	2.0	HEBKCHPVOIAQTA-SCDXWVJYSA-N	direct	637270822	1656.0	94.0491485411	0.01	121.856235985	0.341310441313	2.01	0.0597624461062
4040406	637270822	3394.0	60.9281179927	1.02393132394	CDAISMWEOUEBRE-OQYPVSDDSA-N	2.0	HEBKCHPVOIAQTA-SCDXWVJYSA-N	direct	637270822	658.0	87.6736641391	0.01	121.856235985	0.341310441313	2.01	0.0597624461062
4040407	637270822	3394.0	60.9281179927	1.02393132394	CDAISMWEOUEBRE-OQYPVSDDSA-N	2.0	HEBKCHPVOIAQTA-SCDXWVJYSA-N	direct	637270822	2754.0	87.6736641391	0.01	121.856235985	0.341310441313	2.01	0.0597624461062
4040408	637270822	3394.0	60.9281179927	1.02393132394	CDAISMWEOUEBRE-OQYPVSDDSA-N	2.0	HEBKCHPVOIAQTA-SCDXWVJYSA-N	direct	637270822	4575.0	87.6736641391	0.01	121.856235985	0.341310441313	2.01	0.0597624461062
4040409	637270822	3394.0	60.9281179927	1.02393132394	CDAISMWEOUEBRE-OQYPVSDDSA-N	2.0	HEBKCHPVOIAQTA-SCDXWVJYSA-N	direct	637270822	5746.0	87.6736641391	0.01	121.856235985	0.341310441313	2.01	0.0597624461062
4040410	637270822	3394.0	60.9281179927	1.02393132394	CDAISMWEOUEBRE-OQYPVSDDSA-N	2.0	HEBKCHPVOIAQTA-SCDXWVJYSA-N	direct	637270822	5904.0	87.6736641391	0.01	121.856235985	0.341310441313	2.01	0.0597624461062
4040411	637270822	3394.0	60.9281179927	1.02393132394	CDAISMWEOUEBRE-OQYPVSDDSA-N	2.0	HEBKCHPVOIAQTA-SCDXWVJYSA-N	direct	637270822	6396.0	87.6736641391	0.01	121.856235985	0.341310441313	2.01	0.0597624461062
4039940	637270822	2960.0	60.9281179927	1.02393132394	CDAISMWEOUEBRE-OQYPVSDDSA-N	2.0	HEBKCHPVOIAQTA-SCDXWVJYSA-N	direct	637270822	1011.0	94.3904055908	0.01	121.856235985	0.341310441313	2.01	0.0597624461062
4039941	637270822	2960.0	60.9281179927	1.02393132394	CDAISMWEOUEBRE-OQYPVSDDSA-N	2.0	HEBKCHPVOIAQTA-SCDXWVJYSA-N	direct	637270822	1203.0	94.3904055908	0.01	121.856235985	0.341310441313	2.01	0.0597624461062
4039943	637270822	2960.0	60.9281179927	1.02393132394	CDAISMWEOUEBRE-OQYPVSDDSA-N	2.0	HEBKCHPVOIAQTA-SCDXWVJYSA-N	direct	637270822	2127.0	94.3904055908	0.01	121.856235985	0.341310441313	2.01	0.0597624461062
4039944	637270822	2960.0	60.9281179927	1.02393132394	CDAISMWEOUEBRE-OQYPVSDDSA-N	2.0	HEBKCHPVOIAQTA-SCDXWVJYSA-N	direct	637270822	7236.0	94.3904055908	0.01	121.856235985	0.341310441313	2.01	0.0597624461062
4039945	637270822	2960.0	60.9281179927	1.02393132394	CDAISMWEOUEBRE-OQYPVSDDSA-N	2.0	HEBKCHPVOIAQTA-SCDXWVJYSA-N	direct	637270822	11520.0	94.3904055908	0.01	121.856235985	0.341310441313	2.01	0.0597624461062
4039948	637270822	2960.0	60.9281179927	1.02393132394	CDAISMWEOUEBRE-OQYPVSDDSA-N	2.0	HEBKCHPVOIAQTA-SCDXWVJYSA-N	direct	637270822	3785.0	90.7375489103	0.01	121.856235985	0.341310441313	2.01	0.0597624461062
4039949	637270822	2960.0	60.9281179927	1.02393132394	CDAISMWEOUEBRE-OQYPVSDDSA-N	2.0	HEBKCHPVOIAQTA-SCDXWVJYSA-N	direct	637270822	4146.0	90.7375489103	0.01	121.856235985	0.341310441313	2.01	0.0597624461062
4040396	637270822	3394.0	60.9281179927	1.02393132394	CDAISMWEOUEBRE-OQYPVSDDSA-N	2.0	HEBKCHPVOIAQTA-SCDXWVJYSA-N	direct	637270822	1011.0	94.3904055908	0.01	121.856235985	0.341310441313	2.01	0.0597624461062
4040397	637270822	3394.0	60.9281179927	1.02393132394	CDAISMWEOUEBRE-OQYPVSDDSA-N	2.0	HEBKCHPVOIAQTA-SCDXWVJYSA-N	direct	637270822	1203.0	94.3904055908	0.01	121.856235985	0.341310441313	2.01	0.0597624461062
4040399	637270822	3394.0	60.9281179927	1.02393132394	CDAISMWEOUEBRE-OQYPVSDDSA-N	2.0	HEBKCHPVOIAQTA-SCDXWVJYSA-N	direct	637270822	2127.0	94.3904055908	0.01	121.856235985	0.341310441313	2.01	0.0597624461062
4040400	637270822	3394.0	60.9281179927	1.02393132394	CDAISMWEOUEBRE-OQYPVSDDSA-N	2.0	HEBKCHPVOIAQTA-SCDXWVJYSA-N	direct	637270822	7236.0	94.3904055908	0.01	121.856235985	0.341310441313	2.01	0.0597624461062
4040401	637270822	3394.0	60.9281179927	1.02393132394	CDAISMWEOUEBRE-OQYPVSDDSA-N	2.0	HEBKCHPVOIAQTA-SCDXWVJYSA-N	direct	637270822	11520.0	94.3904055908	0.01	121.856235985	0.341310441313	2.01	0.0597624461062
4040404	637270822	3394.0	60.9281179927	1.02393132394	CDAISMWEOUEBRE-OQYPVSDDSA-N	2.0	HEBKCHPVOIAQTA-SCDXWVJYSA-N	direct	637270822	3785.0	90.7375489103	0.01	121.856235985	0.341310441313	2.01	0.0597624461062
4040405	637270822	3394.0	60.9281179927	1.02393132394	CDAISMWEOUEBRE-OQYPVSDDSA-N	2.0	HEBKCHPVOIAQTA-SCDXWVJYSA-N	direct	637270822	4146.0	90.7375489103	0.01	121.856235985	0.341310441313	2.01	0.0597624461062
4040532	637270822	13632.0	60.9100948886	1.02393132394	CDAISMWEOUEBRE-OQYPVSDDSA-N	2.0	HEBKCHPVOIAQTA-SCDXWVJYSA-N	direct	637270822	1248.0	102.987162775	0.01	121.820189777	0.341310441313	2.01	0.0597580260439
4040533	637270822	13632.0	60.9100948886	1.02393132394	CDAISMWEOUEBRE-OQYPVSDDSA-N	2.0	HEBKCHPVOIAQTA-SCDXWVJYSA-N	direct	637270822	5136.0	102.987162775	0.01	121.820189777	0.341310441313	2.01	0.0597580260439
4040536	637270822	13632.0	60.9100948886	1.02393132394	CDAISMWEOUEBRE-OQYPVSDDSA-N	2.0	HEBKCHPVOIAQTA-SCDXWVJYSA-N	direct	637270822	1179.0	97.1524273409	0.01	121.820189777	0.341310441313	2.01	0.0597580260439
4040537	637270822	13632.0	60.9100948886	1.02393132394	CDAISMWEOUEBRE-OQYPVSDDSA-N	2.0	HEBKCHPVOIAQTA-SCDXWVJYSA-N	direct	637270822	1656.0	97.1524273409	0.01	121.820189777	0.341310441313	2.01	0.0597580260439
4040540	637270822	13632.0	60.9100948886	1.02393132394	CDAISMWEOUEBRE-OQYPVSDDSA-N	2.0	HEBKCHPVOIAQTA-SCDXWVJYSA-N	direct	637270822	1011.0	94.3904055908	0.01	121.820189777	0.341310441313	2.01	0.0597580260439
4040541	637270822	13632.0	60.9100948886	1.02393132394	CDAISMWEOUEBRE-OQYPVSDDSA-N	2.0	HEBKCHPVOIAQTA-SCDXWVJYSA-N	direct	637270822	1203.0	94.3904055908	0.01	121.820189777	0.341310441313	2.01	0.0597580260439
4040543	637270822	13632.0	60.9100948886	1.02393132394	CDAISMWEOUEBRE-OQYPVSDDSA-N	2.0	HEBKCHPVOIAQTA-SCDXWVJYSA-N	direct	637270822	2127.0	94.3904055908	0.01	121.820189777	0.341310441313	2.01	0.0597580260439
4040544	637270822	13632.0	60.9100948886	1.02393132394	CDAISMWEOUEBRE-OQYPVSDDSA-N	2.0	HEBKCHPVOIAQTA-SCDXWVJYSA-N	direct	637270822	7236.0	94.3904055908	0.01	121.820189777	0.341310441313	2.01	0.0597580260439
4040545	637270822	13632.0	60.9100948886	1.02393132394	CDAISMWEOUEBRE-OQYPVSDDSA-N	2.0	HEBKCHPVOIAQTA-SCDXWVJYSA-N	direct	637270822	11520.0	94.3904055908	0.01	121.820189777	0.341310441313	2.01	0.0597580260439
4040548	637270822	13632.0	60.9100948886	1.02393132394	CDAISMWEOUEBRE-OQYPVSDDSA-N	2.0	HEBKCHPVOIAQTA-SCDXWVJYSA-N	direct	637270822	3785.0	90.7375489103	0.01	121.820189777	0.341310441313	2.01	0.0597580260439
4040549	637270822	13632.0	60.9100948886	1.02393132394	CDAISMWEOUEBRE-OQYPVSDDSA-N	2.0	HEBKCHPVOIAQTA-SCDXWVJYSA-N	direct	637270822	4146.0	90.7375489103	0.01	121.820189777	0.341310441313	2.01	0.0597580260439
4040550	637270822	13632.0	60.9100948886	1.02393132394	CDAISMWEOUEBRE-OQYPVSDDSA-N	2.0	HEBKCHPVOIAQTA-SCDXWVJYSA-N	direct	637270822	658.0	87.6736641391	0.01	121.820189777	0.341310441313	2.01	0.0597580260439
4040551	637270822	13632.0	60.9100948886	1.02393132394	CDAISMWEOUEBRE-OQYPVSDDSA-N	2.0	HEBKCHPVOIAQTA-SCDXWVJYSA-N	direct	637270822	2754.0	87.6736641391	0.01	121.820189777	0.341310441313	2.01	0.0597580260439
4040552	637270822	13632.0	60.9100948886	1.02393132394	CDAISMWEOUEBRE-OQYPVSDDSA-N	2.0	HEBKCHPVOIAQTA-SCDXWVJYSA-N	direct	637270822	4575.0	87.6736641391	0.01	121.820189777	0.341310441313	2.01	0.0597580260439
4040553	637270822	13632.0	60.9100948886	1.02393132394	CDAISMWEOUEBRE-OQYPVSDDSA-N	2.0	HEBKCHPVOIAQTA-SCDXWVJYSA-N	direct	637270822	5746.0	87.6736641391	0.01	121.820189777	0.341310441313	2.01	0.0597580260439
4040554	637270822	13632.0	60.9100948886	1.02393132394	CDAISMWEOUEBRE-OQYPVSDDSA-N	2.0	HEBKCHPVOIAQTA-SCDXWVJYSA-N	direct	637270822	5904.0	87.6736641391	0.01	121.820189777	0.341310441313	2.01	0.0597580260439
4040555	637270822	13632.0	60.9100948886	1.02393132394	CDAISMWEOUEBRE-OQYPVSDDSA-N	2.0	HEBKCHPVOIAQTA-SCDXWVJYSA-N	direct	637270822	6396.0	87.6736641391	0.01	121.820189777	0.341310441313	2.01	0.0597580260439
11283530	637271627	14021.0	57.5436339669	1.08190654962	CDAISMWEOUEBRE-OQYPVSDDSA-N	2.0	HEBKCHPVOIAQTA-IMJSIDKUSA-N	direct	637271627	1011.0	98.154281982	0.01	115.087267934	0.36063551654	2.01	0.0597314387352
11283531	637271627	14021.0	57.5436339669	1.08190654962	CDAISMWEOUEBRE-OQYPVSDDSA-N	2.0	HEBKCHPVOIAQTA-IMJSIDKUSA-N	direct	637271627	2127.0	98.154281982	0.01	115.087267934	0.36063551654	2.01	0.0597314387352
11283532	637271627	14021.0	57.5436339669	1.08190654962	CDAISMWEOUEBRE-OQYPVSDDSA-N	2.0	HEBKCHPVOIAQTA-IMJSIDKUSA-N	direct	637271627	1248.0	86.0680338853	0.01	115.087267934	0.36063551654	2.01	0.0597314387352
11283533	637271627	14021.0	57.5436339669	1.08190654962	CDAISMWEOUEBRE-OQYPVSDDSA-N	2.0	HEBKCHPVOIAQTA-IMJSIDKUSA-N	direct	637271627	5136.0	86.0680338853	0.01	115.087267934	0.36063551654	2.01	0.0597314387352
11282618	637271627	658.0	50.3448615652	1.23424840531	CDAISMWEOUEBRE-OQYPVSDDSA-N	2.0	HEBKCHPVOIAQTA-IMJSIDKUSA-N	direct	637271627	1011.0	98.154281982	0.01	100.68972313	0.411416135103	2.01	0.0597029304332
11282619	637271627	658.0	50.3448615652	1.23424840531	CDAISMWEOUEBRE-OQYPVSDDSA-N	2.0	HEBKCHPVOIAQTA-IMJSIDKUSA-N	direct	637271627	2127.0	98.154281982	0.01	100.68972313	0.411416135103	2.01	0.0597029304332
11282620	637271627	658.0	50.3448615652	1.23424840531	CDAISMWEOUEBRE-OQYPVSDDSA-N	2.0	HEBKCHPVOIAQTA-IMJSIDKUSA-N	direct	637271627	1248.0	86.0680338853	0.01	100.68972313	0.411416135103	2.01	0.0597029304332
11282621	637271627	658.0	50.3448615652	1.23424840531	CDAISMWEOUEBRE-OQYPVSDDSA-N	2.0	HEBKCHPVOIAQTA-IMJSIDKUSA-N	direct	637271627	5136.0	86.0680338853	0.01	100.68972313	0.411416135103	2.01	0.0597029304332
11282634	637271627	6396.0	50.3448615652	1.23424840531	CDAISMWEOUEBRE-OQYPVSDDSA-N	2.0	HEBKCHPVOIAQTA-IMJSIDKUSA-N	direct	637271627	1011.0	98.154281982	0.01	100.68972313	0.411416135103	2.01	0.0597029304332
11282635	637271627	6396.0	50.3448615652	1.23424840531	CDAISMWEOUEBRE-OQYPVSDDSA-N	2.0	HEBKCHPVOIAQTA-IMJSIDKUSA-N	direct	637271627	2127.0	98.154281982	0.01	100.68972313	0.411416135103	2.01	0.0597029304332
11282636	637271627	6396.0	50.3448615652	1.23424840531	CDAISMWEOUEBRE-OQYPVSDDSA-N	2.0	HEBKCHPVOIAQTA-IMJSIDKUSA-N	direct	637271627	1248.0	86.0680338853	0.01	100.68972313	0.411416135103	2.01	0.0597029304332
11282637	637271627	6396.0	50.3448615652	1.23424840531	CDAISMWEOUEBRE-OQYPVSDDSA-N	2.0	HEBKCHPVOIAQTA-IMJSIDKUSA-N	direct	637271627	5136.0	86.0680338853	0.01	100.68972313	0.411416135103	2.01	0.0597029304332
26595895	637269791	658.0	50.271646218	1.23424840531	CDAISMWEOUEBRE-OQYPVSDDSA-N	2.0	HEBKCHPVOIAQTA-IMJSIDKUSA-N	direct	637269791	1195.0	200.0	0.01	100.543292436	0.411416135103	2.01	0.059681212444
26595896	637269791	658.0	50.271646218	1.23424840531	CDAISMWEOUEBRE-OQYPVSDDSA-N	2.0	HEBKCHPVOIAQTA-IMJSIDKUSA-N	direct	637269791	4810.0	200.0	0.01	100.543292436	0.411416135103	2.01	0.059681212444
26595903	637269791	6396.0	50.271646218	1.23424840531	CDAISMWEOUEBRE-OQYPVSDDSA-N	2.0	HEBKCHPVOIAQTA-IMJSIDKUSA-N	direct	637269791	1195.0	200.0	0.01	100.543292436	0.411416135103	2.01	0.059681212444
26595904	637269791	6396.0	50.271646218	1.23424840531	CDAISMWEOUEBRE-OQYPVSDDSA-N	2.0	HEBKCHPVOIAQTA-IMJSIDKUSA-N	direct	637269791	4810.0	200.0	0.01	100.543292436	0.411416135103	2.01	0.059681212444
4037172	637270822	6629.0	57.3400837999	1.08190654962	CDAISMWEOUEBRE-OQYPVSDDSA-N	2.0	HEBKCHPVOIAQTA-QWWZWVQMSA-N	direct	637270822	1248.0	102.987162775	0.01	114.6801676	0.36063551654	2.01	0.0596785462394
4037173	637270822	6629.0	57.3400837999	1.08190654962	CDAISMWEOUEBRE-OQYPVSDDSA-N	2.0	HEBKCHPVOIAQTA-QWWZWVQMSA-N	direct	637270822	5136.0	102.987162775	0.01	114.6801676	0.36063551654	2.01	0.0596785462394
4037176	637270822	6629.0	57.3400837999	1.08190654962	CDAISMWEOUEBRE-OQYPVSDDSA-N	2.0	HEBKCHPVOIAQTA-QWWZWVQMSA-N	direct	637270822	1179.0	97.1524273409	0.01	114.6801676	0.36063551654	2.01	0.0596785462394
4037177	637270822	6629.0	57.3400837999	1.08190654962	CDAISMWEOUEBRE-OQYPVSDDSA-N	2.0	HEBKCHPVOIAQTA-QWWZWVQMSA-N	direct	637270822	1656.0	97.1524273409	0.01	114.6801676	0.36063551654	2.01	0.0596785462394
4037180	637270822	6629.0	57.3400837999	1.08190654962	CDAISMWEOUEBRE-OQYPVSDDSA-N	2.0	HEBKCHPVOIAQTA-QWWZWVQMSA-N	direct	637270822	1011.0	94.3904055908	0.01	114.6801676	0.36063551654	2.01	0.0596785462394
4037181	637270822	6629.0	57.3400837999	1.08190654962	CDAISMWEOUEBRE-OQYPVSDDSA-N	2.0	HEBKCHPVOIAQTA-QWWZWVQMSA-N	direct	637270822	1203.0	94.3904055908	0.01	114.6801676	0.36063551654	2.01	0.0596785462394
4037183	637270822	6629.0	57.3400837999	1.08190654962	CDAISMWEOUEBRE-OQYPVSDDSA-N	2.0	HEBKCHPVOIAQTA-QWWZWVQMSA-N	direct	637270822	2127.0	94.3904055908	0.01	114.6801676	0.36063551654	2.01	0.0596785462394
4037184	637270822	6629.0	57.3400837999	1.08190654962	CDAISMWEOUEBRE-OQYPVSDDSA-N	2.0	HEBKCHPVOIAQTA-QWWZWVQMSA-N	direct	637270822	7236.0	94.3904055908	0.01	114.6801676	0.36063551654	2.01	0.0596785462394
4037185	637270822	6629.0	57.3400837999	1.08190654962	CDAISMWEOUEBRE-OQYPVSDDSA-N	2.0	HEBKCHPVOIAQTA-QWWZWVQMSA-N	direct	637270822	11520.0	94.3904055908	0.01	114.6801676	0.36063551654	2.01	0.0596785462394
4037188	637270822	6629.0	57.3400837999	1.08190654962	CDAISMWEOUEBRE-OQYPVSDDSA-N	2.0	HEBKCHPVOIAQTA-QWWZWVQMSA-N	direct	637270822	3785.0	90.7375489103	0.01	114.6801676	0.36063551654	2.01	0.0596785462394
4037189	637270822	6629.0	57.3400837999	1.08190654962	CDAISMWEOUEBRE-OQYPVSDDSA-N	2.0	HEBKCHPVOIAQTA-QWWZWVQMSA-N	direct	637270822	4146.0	90.7375489103	0.01	114.6801676	0.36063551654	2.01	0.0596785462394
4037190	637270822	6629.0	57.3400837999	1.08190654962	CDAISMWEOUEBRE-OQYPVSDDSA-N	2.0	HEBKCHPVOIAQTA-QWWZWVQMSA-N	direct	637270822	658.0	87.6736641391	0.01	114.6801676	0.36063551654	2.01	0.0596785462394
4037191	637270822	6629.0	57.3400837999	1.08190654962	CDAISMWEOUEBRE-OQYPVSDDSA-N	2.0	HEBKCHPVOIAQTA-QWWZWVQMSA-N	direct	637270822	2754.0	87.6736641391	0.01	114.6801676	0.36063551654	2.01	0.0596785462394
4037192	637270822	6629.0	57.3400837999	1.08190654962	CDAISMWEOUEBRE-OQYPVSDDSA-N	2.0	HEBKCHPVOIAQTA-QWWZWVQMSA-N	direct	637270822	4575.0	87.6736641391	0.01	114.6801676	0.36063551654	2.01	0.0596785462394
4037193	637270822	6629.0	57.3400837999	1.08190654962	CDAISMWEOUEBRE-OQYPVSDDSA-N	2.0	HEBKCHPVOIAQTA-QWWZWVQMSA-N	direct	637270822	5746.0	87.6736641391	0.01	114.6801676	0.36063551654	2.01	0.0596785462394
4037194	637270822	6629.0	57.3400837999	1.08190654962	CDAISMWEOUEBRE-OQYPVSDDSA-N	2.0	HEBKCHPVOIAQTA-QWWZWVQMSA-N	direct	637270822	5904.0	87.6736641391	0.01	114.6801676	0.36063551654	2.01	0.0596785462394
4037195	637270822	6629.0	57.3400837999	1.08190654962	CDAISMWEOUEBRE-OQYPVSDDSA-N	2.0	HEBKCHPVOIAQTA-QWWZWVQMSA-N	direct	637270822	6396.0	87.6736641391	0.01	114.6801676	0.36063551654	2.01	0.0596785462394
4052724	637270822	658.0	68.0305840876	0.911104848182	CDAISMWEOUEBRE-OQYPVSDDSA-N	2.0	HEBKCHPVOIAQTA-IMJSIDKUSA-N	direct	637270822	1248.0	102.987162775	0.01	136.061168175	0.303701616061	2.01	0.0596656472595
4052725	637270822	658.0	68.0305840876	0.911104848182	CDAISMWEOUEBRE-OQYPVSDDSA-N	2.0	HEBKCHPVOIAQTA-IMJSIDKUSA-N	direct	637270822	5136.0	102.987162775	0.01	136.061168175	0.303701616061	2.01	0.0596656472595
4052728	637270822	658.0	68.0305840876	0.911104848182	CDAISMWEOUEBRE-OQYPVSDDSA-N	2.0	HEBKCHPVOIAQTA-IMJSIDKUSA-N	direct	637270822	1179.0	97.1524273409	0.01	136.061168175	0.303701616061	2.01	0.0596656472595
4052729	637270822	658.0	68.0305840876	0.911104848182	CDAISMWEOUEBRE-OQYPVSDDSA-N	2.0	HEBKCHPVOIAQTA-IMJSIDKUSA-N	direct	637270822	1656.0	97.1524273409	0.01	136.061168175	0.303701616061	2.01	0.0596656472595
4052732	637270822	658.0	68.0305840876	0.911104848182	CDAISMWEOUEBRE-OQYPVSDDSA-N	2.0	HEBKCHPVOIAQTA-IMJSIDKUSA-N	direct	637270822	1011.0	94.3904055908	0.01	136.061168175	0.303701616061	2.01	0.0596656472595
4052733	637270822	658.0	68.0305840876	0.911104848182	CDAISMWEOUEBRE-OQYPVSDDSA-N	2.0	HEBKCHPVOIAQTA-IMJSIDKUSA-N	direct	637270822	1203.0	94.3904055908	0.01	136.061168175	0.303701616061	2.01	0.0596656472595
4052735	637270822	658.0	68.0305840876	0.911104848182	CDAISMWEOUEBRE-OQYPVSDDSA-N	2.0	HEBKCHPVOIAQTA-IMJSIDKUSA-N	direct	637270822	2127.0	94.3904055908	0.01	136.061168175	0.303701616061	2.01	0.0596656472595
4052736	637270822	658.0	68.0305840876	0.911104848182	CDAISMWEOUEBRE-OQYPVSDDSA-N	2.0	HEBKCHPVOIAQTA-IMJSIDKUSA-N	direct	637270822	7236.0	94.3904055908	0.01	136.061168175	0.303701616061	2.01	0.0596656472595
4052737	637270822	658.0	68.0305840876	0.911104848182	CDAISMWEOUEBRE-OQYPVSDDSA-N	2.0	HEBKCHPVOIAQTA-IMJSIDKUSA-N	direct	637270822	11520.0	94.3904055908	0.01	136.061168175	0.303701616061	2.01	0.0596656472595
4052740	637270822	658.0	68.0305840876	0.911104848182	CDAISMWEOUEBRE-OQYPVSDDSA-N	2.0	HEBKCHPVOIAQTA-IMJSIDKUSA-N	direct	637270822	3785.0	90.7375489103	0.01	136.061168175	0.303701616061	2.01	0.0596656472595
4052741	637270822	658.0	68.0305840876	0.911104848182	CDAISMWEOUEBRE-OQYPVSDDSA-N	2.0	HEBKCHPVOIAQTA-IMJSIDKUSA-N	direct	637270822	4146.0	90.7375489103	0.01	136.061168175	0.303701616061	2.01	0.0596656472595
4053180	637270822	6396.0	68.0305840876	0.911104848182	CDAISMWEOUEBRE-OQYPVSDDSA-N	2.0	HEBKCHPVOIAQTA-IMJSIDKUSA-N	direct	637270822	1248.0	102.987162775	0.01	136.061168175	0.303701616061	2.01	0.0596656472595
4053181	637270822	6396.0	68.0305840876	0.911104848182	CDAISMWEOUEBRE-OQYPVSDDSA-N	2.0	HEBKCHPVOIAQTA-IMJSIDKUSA-N	direct	637270822	5136.0	102.987162775	0.01	136.061168175	0.303701616061	2.01	0.0596656472595
4053184	637270822	6396.0	68.0305840876	0.911104848182	CDAISMWEOUEBRE-OQYPVSDDSA-N	2.0	HEBKCHPVOIAQTA-IMJSIDKUSA-N	direct	637270822	1179.0	97.1524273409	0.01	136.061168175	0.303701616061	2.01	0.0596656472595
4053185	637270822	6396.0	68.0305840876	0.911104848182	CDAISMWEOUEBRE-OQYPVSDDSA-N	2.0	HEBKCHPVOIAQTA-IMJSIDKUSA-N	direct	637270822	1656.0	97.1524273409	0.01	136.061168175	0.303701616061	2.01	0.0596656472595
4053188	637270822	6396.0	68.0305840876	0.911104848182	CDAISMWEOUEBRE-OQYPVSDDSA-N	2.0	HEBKCHPVOIAQTA-IMJSIDKUSA-N	direct	637270822	1011.0	94.3904055908	0.01	136.061168175	0.303701616061	2.01	0.0596656472595
4053189	637270822	6396.0	68.0305840876	0.911104848182	CDAISMWEOUEBRE-OQYPVSDDSA-N	2.0	HEBKCHPVOIAQTA-IMJSIDKUSA-N	direct	637270822	1203.0	94.3904055908	0.01	136.061168175	0.303701616061	2.01	0.0596656472595
4053191	637270822	6396.0	68.0305840876	0.911104848182	CDAISMWEOUEBRE-OQYPVSDDSA-N	2.0	HEBKCHPVOIAQTA-IMJSIDKUSA-N	direct	637270822	2127.0	94.3904055908	0.01	136.061168175	0.303701616061	2.01	0.0596656472595
4053192	637270822	6396.0	68.0305840876	0.911104848182	CDAISMWEOUEBRE-OQYPVSDDSA-N	2.0	HEBKCHPVOIAQTA-IMJSIDKUSA-N	direct	637270822	7236.0	94.3904055908	0.01	136.061168175	0.303701616061	2.01	0.0596656472595
4053193	637270822	6396.0	68.0305840876	0.911104848182	CDAISMWEOUEBRE-OQYPVSDDSA-N	2.0	HEBKCHPVOIAQTA-IMJSIDKUSA-N	direct	637270822	11520.0	94.3904055908	0.01	136.061168175	0.303701616061	2.01	0.0596656472595
4053196	637270822	6396.0	68.0305840876	0.911104848182	CDAISMWEOUEBRE-OQYPVSDDSA-N	2.0	HEBKCHPVOIAQTA-IMJSIDKUSA-N	direct	637270822	3785.0	90.7375489103	0.01	136.061168175	0.303701616061	2.01	0.0596656472595
4053197	637270822	6396.0	68.0305840876	0.911104848182	CDAISMWEOUEBRE-OQYPVSDDSA-N	2.0	HEBKCHPVOIAQTA-IMJSIDKUSA-N	direct	637270822	4146.0	90.7375489103	0.01	136.061168175	0.303701616061	2.01	0.0596656472595
11282666	637271627	2960.0	50.034798299	1.23424840531	CDAISMWEOUEBRE-OQYPVSDDSA-N	2.0	HEBKCHPVOIAQTA-SCDXWVJYSA-N	direct	637271627	1011.0	98.154281982	0.01	100.069596598	0.411416135103	2.01	0.0596107929595
11282667	637271627	2960.0	50.034798299	1.23424840531	CDAISMWEOUEBRE-OQYPVSDDSA-N	2.0	HEBKCHPVOIAQTA-SCDXWVJYSA-N	direct	637271627	2127.0	98.154281982	0.01	100.069596598	0.411416135103	2.01	0.0596107929595
11282668	637271627	2960.0	50.034798299	1.23424840531	CDAISMWEOUEBRE-OQYPVSDDSA-N	2.0	HEBKCHPVOIAQTA-SCDXWVJYSA-N	direct	637271627	1248.0	86.0680338853	0.01	100.069596598	0.411416135103	2.01	0.0596107929595
11282669	637271627	2960.0	50.034798299	1.23424840531	CDAISMWEOUEBRE-OQYPVSDDSA-N	2.0	HEBKCHPVOIAQTA-SCDXWVJYSA-N	direct	637271627	5136.0	86.0680338853	0.01	100.069596598	0.411416135103	2.01	0.0596107929595
11282686	637271627	3394.0	50.034798299	1.23424840531	CDAISMWEOUEBRE-OQYPVSDDSA-N	2.0	HEBKCHPVOIAQTA-SCDXWVJYSA-N	direct	637271627	1011.0	98.154281982	0.01	100.069596598	0.411416135103	2.01	0.0596107929595
11282687	637271627	3394.0	50.034798299	1.23424840531	CDAISMWEOUEBRE-OQYPVSDDSA-N	2.0	HEBKCHPVOIAQTA-SCDXWVJYSA-N	direct	637271627	2127.0	98.154281982	0.01	100.069596598	0.411416135103	2.01	0.0596107929595
11282688	637271627	3394.0	50.034798299	1.23424840531	CDAISMWEOUEBRE-OQYPVSDDSA-N	2.0	HEBKCHPVOIAQTA-SCDXWVJYSA-N	direct	637271627	1248.0	86.0680338853	0.01	100.069596598	0.411416135103	2.01	0.0596107929595
11282689	637271627	3394.0	50.034798299	1.23424840531	CDAISMWEOUEBRE-OQYPVSDDSA-N	2.0	HEBKCHPVOIAQTA-SCDXWVJYSA-N	direct	637271627	5136.0	86.0680338853	0.01	100.069596598	0.411416135103	2.01	0.0596107929595
4006644	637270822	658.0	68.0305840876	0.906994651799	CDAISMWEOUEBRE-OQYPVSDDSA-N	2.0	HEBKCHPVOIAQTA-IMJSIDKUSA-N	direct	637270822	1248.0	102.987162775	0.01	136.061168175	0.3023315506	2.01	0.0595982418743
4006645	637270822	658.0	68.0305840876	0.906994651799	CDAISMWEOUEBRE-OQYPVSDDSA-N	2.0	HEBKCHPVOIAQTA-IMJSIDKUSA-N	direct	637270822	5136.0	102.987162775	0.01	136.061168175	0.3023315506	2.01	0.0595982418743
4006648	637270822	658.0	68.0305840876	0.906994651799	CDAISMWEOUEBRE-OQYPVSDDSA-N	2.0	HEBKCHPVOIAQTA-IMJSIDKUSA-N	direct	637270822	1179.0	97.1524273409	0.01	136.061168175	0.3023315506	2.01	0.0595982418743
4006649	637270822	658.0	68.0305840876	0.906994651799	CDAISMWEOUEBRE-OQYPVSDDSA-N	2.0	HEBKCHPVOIAQTA-IMJSIDKUSA-N	direct	637270822	1656.0	97.1524273409	0.01	136.061168175	0.3023315506	2.01	0.0595982418743
4006652	637270822	658.0	68.0305840876	0.906994651799	CDAISMWEOUEBRE-OQYPVSDDSA-N	2.0	HEBKCHPVOIAQTA-IMJSIDKUSA-N	direct	637270822	1011.0	94.3904055908	0.01	136.061168175	0.3023315506	2.01	0.0595982418743
4006653	637270822	658.0	68.0305840876	0.906994651799	CDAISMWEOUEBRE-OQYPVSDDSA-N	2.0	HEBKCHPVOIAQTA-IMJSIDKUSA-N	direct	637270822	1203.0	94.3904055908	0.01	136.061168175	0.3023315506	2.01	0.0595982418743
4006655	637270822	658.0	68.0305840876	0.906994651799	CDAISMWEOUEBRE-OQYPVSDDSA-N	2.0	HEBKCHPVOIAQTA-IMJSIDKUSA-N	direct	637270822	2127.0	94.3904055908	0.01	136.061168175	0.3023315506	2.01	0.0595982418743
4006656	637270822	658.0	68.0305840876	0.906994651799	CDAISMWEOUEBRE-OQYPVSDDSA-N	2.0	HEBKCHPVOIAQTA-IMJSIDKUSA-N	direct	637270822	7236.0	94.3904055908	0.01	136.061168175	0.3023315506	2.01	0.0595982418743
4006657	637270822	658.0	68.0305840876	0.906994651799	CDAISMWEOUEBRE-OQYPVSDDSA-N	2.0	HEBKCHPVOIAQTA-IMJSIDKUSA-N	direct	637270822	11520.0	94.3904055908	0.01	136.061168175	0.3023315506	2.01	0.0595982418743
4006660	637270822	658.0	68.0305840876	0.906994651799	CDAISMWEOUEBRE-OQYPVSDDSA-N	2.0	HEBKCHPVOIAQTA-IMJSIDKUSA-N	direct	637270822	3785.0	90.7375489103	0.01	136.061168175	0.3023315506	2.01	0.0595982418743
4006661	637270822	658.0	68.0305840876	0.906994651799	CDAISMWEOUEBRE-OQYPVSDDSA-N	2.0	HEBKCHPVOIAQTA-IMJSIDKUSA-N	direct	637270822	4146.0	90.7375489103	0.01	136.061168175	0.3023315506	2.01	0.0595982418743
4007100	637270822	6396.0	68.0305840876	0.906994651799	CDAISMWEOUEBRE-OQYPVSDDSA-N	2.0	HEBKCHPVOIAQTA-IMJSIDKUSA-N	direct	637270822	1248.0	102.987162775	0.01	136.061168175	0.3023315506	2.01	0.0595982418743
4007101	637270822	6396.0	68.0305840876	0.906994651799	CDAISMWEOUEBRE-OQYPVSDDSA-N	2.0	HEBKCHPVOIAQTA-IMJSIDKUSA-N	direct	637270822	5136.0	102.987162775	0.01	136.061168175	0.3023315506	2.01	0.0595982418743
4007104	637270822	6396.0	68.0305840876	0.906994651799	CDAISMWEOUEBRE-OQYPVSDDSA-N	2.0	HEBKCHPVOIAQTA-IMJSIDKUSA-N	direct	637270822	1179.0	97.1524273409	0.01	136.061168175	0.3023315506	2.01	0.0595982418743
4007105	637270822	6396.0	68.0305840876	0.906994651799	CDAISMWEOUEBRE-OQYPVSDDSA-N	2.0	HEBKCHPVOIAQTA-IMJSIDKUSA-N	direct	637270822	1656.0	97.1524273409	0.01	136.061168175	0.3023315506	2.01	0.0595982418743
4007108	637270822	6396.0	68.0305840876	0.906994651799	CDAISMWEOUEBRE-OQYPVSDDSA-N	2.0	HEBKCHPVOIAQTA-IMJSIDKUSA-N	direct	637270822	1011.0	94.3904055908	0.01	136.061168175	0.3023315506	2.01	0.0595982418743
4007109	637270822	6396.0	68.0305840876	0.906994651799	CDAISMWEOUEBRE-OQYPVSDDSA-N	2.0	HEBKCHPVOIAQTA-IMJSIDKUSA-N	direct	637270822	1203.0	94.3904055908	0.01	136.061168175	0.3023315506	2.01	0.0595982418743
4007111	637270822	6396.0	68.0305840876	0.906994651799	CDAISMWEOUEBRE-OQYPVSDDSA-N	2.0	HEBKCHPVOIAQTA-IMJSIDKUSA-N	direct	637270822	2127.0	94.3904055908	0.01	136.061168175	0.3023315506	2.01	0.0595982418743
4007112	637270822	6396.0	68.0305840876	0.906994651799	CDAISMWEOUEBRE-OQYPVSDDSA-N	2.0	HEBKCHPVOIAQTA-IMJSIDKUSA-N	direct	637270822	7236.0	94.3904055908	0.01	136.061168175	0.3023315506	2.01	0.0595982418743
4007113	637270822	6396.0	68.0305840876	0.906994651799	CDAISMWEOUEBRE-OQYPVSDDSA-N	2.0	HEBKCHPVOIAQTA-IMJSIDKUSA-N	direct	637270822	11520.0	94.3904055908	0.01	136.061168175	0.3023315506	2.01	0.0595982418743
4007116	637270822	6396.0	68.0305840876	0.906994651799	CDAISMWEOUEBRE-OQYPVSDDSA-N	2.0	HEBKCHPVOIAQTA-IMJSIDKUSA-N	direct	637270822	3785.0	90.7375489103	0.01	136.061168175	0.3023315506	2.01	0.0595982418743
4007117	637270822	6396.0	68.0305840876	0.906994651799	CDAISMWEOUEBRE-OQYPVSDDSA-N	2.0	HEBKCHPVOIAQTA-IMJSIDKUSA-N	direct	637270822	4146.0	90.7375489103	0.01	136.061168175	0.3023315506	2.01	0.0595982418743
29134453	637269220	14021.0	70.8860566477	0.868864565844	CDAISMWEOUEBRE-OQYPVSDDSA-N	2.0	HEBKCHPVOIAQTA-IMJSIDKUSA-N	direct	637269220	102.0	108.607303047	0.01	141.772113295	0.289621521948	2.01	0.0595709385908
29134454	637269220	14021.0	70.8860566477	0.868864565844	CDAISMWEOUEBRE-OQYPVSDDSA-N	2.0	HEBKCHPVOIAQTA-IMJSIDKUSA-N	direct	637269220	2084.0	108.607303047	0.01	141.772113295	0.289621521948	2.01	0.0595709385908
29134455	637269220	14021.0	70.8860566477	0.868864565844	CDAISMWEOUEBRE-OQYPVSDDSA-N	2.0	HEBKCHPVOIAQTA-IMJSIDKUSA-N	direct	637269220	2256.0	108.607303047	0.01	141.772113295	0.289621521948	2.01	0.0595709385908
29134456	637269220	14021.0	70.8860566477	0.868864565844	CDAISMWEOUEBRE-OQYPVSDDSA-N	2.0	HEBKCHPVOIAQTA-IMJSIDKUSA-N	direct	637269220	3144.0	108.607303047	0.01	141.772113295	0.289621521948	2.01	0.0595709385908
29134457	637269220	14021.0	70.8860566477	0.868864565844	CDAISMWEOUEBRE-OQYPVSDDSA-N	2.0	HEBKCHPVOIAQTA-IMJSIDKUSA-N	direct	637269220	5960.0	108.607303047	0.01	141.772113295	0.289621521948	2.01	0.0595709385908
29134458	637269220	14021.0	70.8860566477	0.868864565844	CDAISMWEOUEBRE-OQYPVSDDSA-N	2.0	HEBKCHPVOIAQTA-IMJSIDKUSA-N	direct	637269220	7821.0	107.060980224	0.01	141.772113295	0.289621521948	2.01	0.0595709385908
29134459	637269220	14021.0	70.8860566477	0.868864565844	CDAISMWEOUEBRE-OQYPVSDDSA-N	2.0	HEBKCHPVOIAQTA-IMJSIDKUSA-N	direct	637269220	9235.0	107.060980224	0.01	141.772113295	0.289621521948	2.01	0.0595709385908
29134460	637269220	14021.0	70.8860566477	0.868864565844	CDAISMWEOUEBRE-OQYPVSDDSA-N	2.0	HEBKCHPVOIAQTA-IMJSIDKUSA-N	direct	637269220	11520.0	107.060980224	0.01	141.772113295	0.289621521948	2.01	0.0595709385908
29134462	637269220	14021.0	70.8860566477	0.868864565844	CDAISMWEOUEBRE-OQYPVSDDSA-N	2.0	HEBKCHPVOIAQTA-IMJSIDKUSA-N	direct	637269220	16203.0	107.060980224	0.01	141.772113295	0.289621521948	2.01	0.0595709385908
29134478	637269220	14021.0	70.8860566477	0.868864565844	CDAISMWEOUEBRE-OQYPVSDDSA-N	2.0	HEBKCHPVOIAQTA-IMJSIDKUSA-N	direct	637269220	416.0	105.104577454	0.01	141.772113295	0.289621521948	2.01	0.0595709385908
29134479	637269220	14021.0	70.8860566477	0.868864565844	CDAISMWEOUEBRE-OQYPVSDDSA-N	2.0	HEBKCHPVOIAQTA-IMJSIDKUSA-N	direct	637269220	3713.0	105.104577454	0.01	141.772113295	0.289621521948	2.01	0.0595709385908
11282698	637271627	658.0	50.3448615652	1.2216371836	CDAISMWEOUEBRE-OQYPVSDDSA-N	2.0	HEBKCHPVOIAQTA-IMJSIDKUSA-N	direct	637271627	1011.0	98.154281982	0.01	100.68972313	0.407212394533	2.01	0.0595498354082
11282699	637271627	658.0	50.3448615652	1.2216371836	CDAISMWEOUEBRE-OQYPVSDDSA-N	2.0	HEBKCHPVOIAQTA-IMJSIDKUSA-N	direct	637271627	2127.0	98.154281982	0.01	100.68972313	0.407212394533	2.01	0.0595498354082
11282700	637271627	658.0	50.3448615652	1.2216371836	CDAISMWEOUEBRE-OQYPVSDDSA-N	2.0	HEBKCHPVOIAQTA-IMJSIDKUSA-N	direct	637271627	1248.0	86.0680338853	0.01	100.68972313	0.407212394533	2.01	0.0595498354082
11282701	637271627	658.0	50.3448615652	1.2216371836	CDAISMWEOUEBRE-OQYPVSDDSA-N	2.0	HEBKCHPVOIAQTA-IMJSIDKUSA-N	direct	637271627	5136.0	86.0680338853	0.01	100.68972313	0.407212394533	2.01	0.0595498354082
11282714	637271627	6396.0	50.3448615652	1.2216371836	CDAISMWEOUEBRE-OQYPVSDDSA-N	2.0	HEBKCHPVOIAQTA-IMJSIDKUSA-N	direct	637271627	1011.0	98.154281982	0.01	100.68972313	0.407212394533	2.01	0.0595498354082
11282715	637271627	6396.0	50.3448615652	1.2216371836	CDAISMWEOUEBRE-OQYPVSDDSA-N	2.0	HEBKCHPVOIAQTA-IMJSIDKUSA-N	direct	637271627	2127.0	98.154281982	0.01	100.68972313	0.407212394533	2.01	0.0595498354082
11282716	637271627	6396.0	50.3448615652	1.2216371836	CDAISMWEOUEBRE-OQYPVSDDSA-N	2.0	HEBKCHPVOIAQTA-IMJSIDKUSA-N	direct	637271627	1248.0	86.0680338853	0.01	100.68972313	0.407212394533	2.01	0.0595498354082
11282717	637271627	6396.0	50.3448615652	1.2216371836	CDAISMWEOUEBRE-OQYPVSDDSA-N	2.0	HEBKCHPVOIAQTA-IMJSIDKUSA-N	direct	637271627	5136.0	86.0680338853	0.01	100.68972313	0.407212394533	2.01	0.0595498354082
26595911	637269791	658.0	50.271646218	1.2216371836	CDAISMWEOUEBRE-OQYPVSDDSA-N	2.0	HEBKCHPVOIAQTA-IMJSIDKUSA-N	direct	637269791	1195.0	200.0	0.01	100.543292436	0.407212394533	2.01	0.05952817311
26595912	637269791	658.0	50.271646218	1.2216371836	CDAISMWEOUEBRE-OQYPVSDDSA-N	2.0	HEBKCHPVOIAQTA-IMJSIDKUSA-N	direct	637269791	4810.0	200.0	0.01	100.543292436	0.407212394533	2.01	0.05952817311
26595919	637269791	6396.0	50.271646218	1.2216371836	CDAISMWEOUEBRE-OQYPVSDDSA-N	2.0	HEBKCHPVOIAQTA-IMJSIDKUSA-N	direct	637269791	1195.0	200.0	0.01	100.543292436	0.407212394533	2.01	0.05952817311
26595920	637269791	6396.0	50.271646218	1.2216371836	CDAISMWEOUEBRE-OQYPVSDDSA-N	2.0	HEBKCHPVOIAQTA-IMJSIDKUSA-N	direct	637269791	4810.0	200.0	0.01	100.543292436	0.407212394533	2.01	0.05952817311
7720855	637266050	4116.0	70.5142785735	0.868864565844	CDAISMWEOUEBRE-OQYPVSDDSA-N	2.0	HEBKCHPVOIAQTA-SCDXWVJYSA-N	direct	637266050	12784.0	94.5157001607	0.01	141.028557147	0.289621521948	2.01	0.0594926761579
7720856	637266050	4116.0	70.5142785735	0.868864565844	CDAISMWEOUEBRE-OQYPVSDDSA-N	2.0	HEBKCHPVOIAQTA-SCDXWVJYSA-N	direct	637266050	12799.0	94.5157001607	0.01	141.028557147	0.289621521948	2.01	0.0594926761579
7720857	637266050	4116.0	70.5142785735	0.868864565844	CDAISMWEOUEBRE-OQYPVSDDSA-N	2.0	HEBKCHPVOIAQTA-SCDXWVJYSA-N	direct	637266050	12812.0	94.5157001607	0.01	141.028557147	0.289621521948	2.01	0.0594926761579
7720858	637266050	4116.0	70.5142785735	0.868864565844	CDAISMWEOUEBRE-OQYPVSDDSA-N	2.0	HEBKCHPVOIAQTA-SCDXWVJYSA-N	direct	637266050	12821.0	94.5157001607	0.01	141.028557147	0.289621521948	2.01	0.0594926761579
7720859	637266050	4116.0	70.5142785735	0.868864565844	CDAISMWEOUEBRE-OQYPVSDDSA-N	2.0	HEBKCHPVOIAQTA-SCDXWVJYSA-N	direct	637266050	13199.0	94.5157001607	0.01	141.028557147	0.289621521948	2.01	0.0594926761579
7720860	637266050	4116.0	70.5142785735	0.868864565844	CDAISMWEOUEBRE-OQYPVSDDSA-N	2.0	HEBKCHPVOIAQTA-SCDXWVJYSA-N	direct	637266050	13333.0	94.5157001607	0.01	141.028557147	0.289621521948	2.01	0.0594926761579
7720861	637266050	4116.0	70.5142785735	0.868864565844	CDAISMWEOUEBRE-OQYPVSDDSA-N	2.0	HEBKCHPVOIAQTA-SCDXWVJYSA-N	direct	637266050	13444.0	94.5157001607	0.01	141.028557147	0.289621521948	2.01	0.0594926761579
7720862	637266050	4116.0	70.5142785735	0.868864565844	CDAISMWEOUEBRE-OQYPVSDDSA-N	2.0	HEBKCHPVOIAQTA-SCDXWVJYSA-N	direct	637266050	13446.0	94.5157001607	0.01	141.028557147	0.289621521948	2.01	0.0594926761579
7720863	637266050	4116.0	70.5142785735	0.868864565844	CDAISMWEOUEBRE-OQYPVSDDSA-N	2.0	HEBKCHPVOIAQTA-SCDXWVJYSA-N	direct	637266050	13610.0	94.5157001607	0.01	141.028557147	0.289621521948	2.01	0.0594926761579
7720864	637266050	4116.0	70.5142785735	0.868864565844	CDAISMWEOUEBRE-OQYPVSDDSA-N	2.0	HEBKCHPVOIAQTA-SCDXWVJYSA-N	direct	637266050	13644.0	94.5157001607	0.01	141.028557147	0.289621521948	2.01	0.0594926761579
7720865	637266050	4116.0	70.5142785735	0.868864565844	CDAISMWEOUEBRE-OQYPVSDDSA-N	2.0	HEBKCHPVOIAQTA-SCDXWVJYSA-N	direct	637266050	13757.0	94.5157001607	0.01	141.028557147	0.289621521948	2.01	0.0594926761579
7720866	637266050	4116.0	70.5142785735	0.868864565844	CDAISMWEOUEBRE-OQYPVSDDSA-N	2.0	HEBKCHPVOIAQTA-SCDXWVJYSA-N	direct	637266050	13919.0	94.5157001607	0.01	141.028557147	0.289621521948	2.01	0.0594926761579
7720867	637266050	4116.0	70.5142785735	0.868864565844	CDAISMWEOUEBRE-OQYPVSDDSA-N	2.0	HEBKCHPVOIAQTA-SCDXWVJYSA-N	direct	637266050	13934.0	94.5157001607	0.01	141.028557147	0.289621521948	2.01	0.0594926761579
7720868	637266050	4116.0	70.5142785735	0.868864565844	CDAISMWEOUEBRE-OQYPVSDDSA-N	2.0	HEBKCHPVOIAQTA-SCDXWVJYSA-N	direct	637266050	13981.0	94.5157001607	0.01	141.028557147	0.289621521948	2.01	0.0594926761579
7720869	637266050	4116.0	70.5142785735	0.868864565844	CDAISMWEOUEBRE-OQYPVSDDSA-N	2.0	HEBKCHPVOIAQTA-SCDXWVJYSA-N	direct	637266050	14112.0	94.5157001607	0.01	141.028557147	0.289621521948	2.01	0.0594926761579
7720870	637266050	4116.0	70.5142785735	0.868864565844	CDAISMWEOUEBRE-OQYPVSDDSA-N	2.0	HEBKCHPVOIAQTA-SCDXWVJYSA-N	direct	637266050	14119.0	94.5157001607	0.01	141.028557147	0.289621521948	2.01	0.0594926761579
7720871	637266050	4116.0	70.5142785735	0.868864565844	CDAISMWEOUEBRE-OQYPVSDDSA-N	2.0	HEBKCHPVOIAQTA-SCDXWVJYSA-N	direct	637266050	14492.0	94.5157001607	0.01	141.028557147	0.289621521948	2.01	0.0594926761579
7720872	637266050	4116.0	70.5142785735	0.868864565844	CDAISMWEOUEBRE-OQYPVSDDSA-N	2.0	HEBKCHPVOIAQTA-SCDXWVJYSA-N	direct	637266050	14501.0	94.5157001607	0.01	141.028557147	0.289621521948	2.01	0.0594926761579
7720873	637266050	4116.0	70.5142785735	0.868864565844	CDAISMWEOUEBRE-OQYPVSDDSA-N	2.0	HEBKCHPVOIAQTA-SCDXWVJYSA-N	direct	637266050	14507.0	94.5157001607	0.01	141.028557147	0.289621521948	2.01	0.0594926761579
7720874	637266050	4116.0	70.5142785735	0.868864565844	CDAISMWEOUEBRE-OQYPVSDDSA-N	2.0	HEBKCHPVOIAQTA-SCDXWVJYSA-N	direct	637266050	14517.0	94.5157001607	0.01	141.028557147	0.289621521948	2.01	0.0594926761579
7720875	637266050	4116.0	70.5142785735	0.868864565844	CDAISMWEOUEBRE-OQYPVSDDSA-N	2.0	HEBKCHPVOIAQTA-SCDXWVJYSA-N	direct	637266050	14526.0	94.5157001607	0.01	141.028557147	0.289621521948	2.01	0.0594926761579
7720876	637266050	4116.0	70.5142785735	0.868864565844	CDAISMWEOUEBRE-OQYPVSDDSA-N	2.0	HEBKCHPVOIAQTA-SCDXWVJYSA-N	direct	637266050	14537.0	94.5157001607	0.01	141.028557147	0.289621521948	2.01	0.0594926761579
7720877	637266050	4116.0	70.5142785735	0.868864565844	CDAISMWEOUEBRE-OQYPVSDDSA-N	2.0	HEBKCHPVOIAQTA-SCDXWVJYSA-N	direct	637266050	14695.0	94.5157001607	0.01	141.028557147	0.289621521948	2.01	0.0594926761579
7720878	637266050	4116.0	70.5142785735	0.868864565844	CDAISMWEOUEBRE-OQYPVSDDSA-N	2.0	HEBKCHPVOIAQTA-SCDXWVJYSA-N	direct	637266050	16605.0	94.5157001607	0.01	141.028557147	0.289621521948	2.01	0.0594926761579
7720879	637266050	4116.0	70.5142785735	0.868864565844	CDAISMWEOUEBRE-OQYPVSDDSA-N	2.0	HEBKCHPVOIAQTA-SCDXWVJYSA-N	direct	637266050	16791.0	94.5157001607	0.01	141.028557147	0.289621521948	2.01	0.0594926761579
7720880	637266050	4116.0	70.5142785735	0.868864565844	CDAISMWEOUEBRE-OQYPVSDDSA-N	2.0	HEBKCHPVOIAQTA-SCDXWVJYSA-N	direct	637266050	16888.0	94.5157001607	0.01	141.028557147	0.289621521948	2.01	0.0594926761579
11282746	637271627	2960.0	50.034798299	1.2216371836	CDAISMWEOUEBRE-OQYPVSDDSA-N	2.0	HEBKCHPVOIAQTA-SCDXWVJYSA-N	direct	637271627	1011.0	98.154281982	0.01	100.069596598	0.407212394533	2.01	0.0594579342008
11282747	637271627	2960.0	50.034798299	1.2216371836	CDAISMWEOUEBRE-OQYPVSDDSA-N	2.0	HEBKCHPVOIAQTA-SCDXWVJYSA-N	direct	637271627	2127.0	98.154281982	0.01	100.069596598	0.407212394533	2.01	0.0594579342008
11282748	637271627	2960.0	50.034798299	1.2216371836	CDAISMWEOUEBRE-OQYPVSDDSA-N	2.0	HEBKCHPVOIAQTA-SCDXWVJYSA-N	direct	637271627	1248.0	86.0680338853	0.01	100.069596598	0.407212394533	2.01	0.0594579342008
11282749	637271627	2960.0	50.034798299	1.2216371836	CDAISMWEOUEBRE-OQYPVSDDSA-N	2.0	HEBKCHPVOIAQTA-SCDXWVJYSA-N	direct	637271627	5136.0	86.0680338853	0.01	100.069596598	0.407212394533	2.01	0.0594579342008
11282766	637271627	3394.0	50.034798299	1.2216371836	CDAISMWEOUEBRE-OQYPVSDDSA-N	2.0	HEBKCHPVOIAQTA-SCDXWVJYSA-N	direct	637271627	1011.0	98.154281982	0.01	100.069596598	0.407212394533	2.01	0.0594579342008
11282767	637271627	3394.0	50.034798299	1.2216371836	CDAISMWEOUEBRE-OQYPVSDDSA-N	2.0	HEBKCHPVOIAQTA-SCDXWVJYSA-N	direct	637271627	2127.0	98.154281982	0.01	100.069596598	0.407212394533	2.01	0.0594579342008
11282768	637271627	3394.0	50.034798299	1.2216371836	CDAISMWEOUEBRE-OQYPVSDDSA-N	2.0	HEBKCHPVOIAQTA-SCDXWVJYSA-N	direct	637271627	1248.0	86.0680338853	0.01	100.069596598	0.407212394533	2.01	0.0594579342008
11282769	637271627	3394.0	50.034798299	1.2216371836	CDAISMWEOUEBRE-OQYPVSDDSA-N	2.0	HEBKCHPVOIAQTA-SCDXWVJYSA-N	direct	637271627	5136.0	86.0680338853	0.01	100.069596598	0.407212394533	2.01	0.0594579342008
11283258	637271627	658.0	50.3448615652	1.21369390603	CDAISMWEOUEBRE-OQYPVSDDSA-N	2.0	HEBKCHPVOIAQTA-IMJSIDKUSA-N	direct	637271627	1011.0	98.154281982	0.01	100.68972313	0.404564635343	2.01	0.0594527978745
11283259	637271627	658.0	50.3448615652	1.21369390603	CDAISMWEOUEBRE-OQYPVSDDSA-N	2.0	HEBKCHPVOIAQTA-IMJSIDKUSA-N	direct	637271627	2127.0	98.154281982	0.01	100.68972313	0.404564635343	2.01	0.0594527978745
11283260	637271627	658.0	50.3448615652	1.21369390603	CDAISMWEOUEBRE-OQYPVSDDSA-N	2.0	HEBKCHPVOIAQTA-IMJSIDKUSA-N	direct	637271627	1248.0	86.0680338853	0.01	100.68972313	0.404564635343	2.01	0.0594527978745
11283261	637271627	658.0	50.3448615652	1.21369390603	CDAISMWEOUEBRE-OQYPVSDDSA-N	2.0	HEBKCHPVOIAQTA-IMJSIDKUSA-N	direct	637271627	5136.0	86.0680338853	0.01	100.68972313	0.404564635343	2.01	0.0594527978745
11283274	637271627	6396.0	50.3448615652	1.21369390603	CDAISMWEOUEBRE-OQYPVSDDSA-N	2.0	HEBKCHPVOIAQTA-IMJSIDKUSA-N	direct	637271627	1011.0	98.154281982	0.01	100.68972313	0.404564635343	2.01	0.0594527978745
11283275	637271627	6396.0	50.3448615652	1.21369390603	CDAISMWEOUEBRE-OQYPVSDDSA-N	2.0	HEBKCHPVOIAQTA-IMJSIDKUSA-N	direct	637271627	2127.0	98.154281982	0.01	100.68972313	0.404564635343	2.01	0.0594527978745
11283276	637271627	6396.0	50.3448615652	1.21369390603	CDAISMWEOUEBRE-OQYPVSDDSA-N	2.0	HEBKCHPVOIAQTA-IMJSIDKUSA-N	direct	637271627	1248.0	86.0680338853	0.01	100.68972313	0.404564635343	2.01	0.0594527978745
11283277	637271627	6396.0	50.3448615652	1.21369390603	CDAISMWEOUEBRE-OQYPVSDDSA-N	2.0	HEBKCHPVOIAQTA-IMJSIDKUSA-N	direct	637271627	5136.0	86.0680338853	0.01	100.68972313	0.404564635343	2.01	0.0594527978745
26596023	637269791	658.0	50.271646218	1.21369390603	CDAISMWEOUEBRE-OQYPVSDDSA-N	2.0	HEBKCHPVOIAQTA-IMJSIDKUSA-N	direct	637269791	1195.0	200.0	0.01	100.543292436	0.404564635343	2.01	0.0594311708754
26596024	637269791	658.0	50.271646218	1.21369390603	CDAISMWEOUEBRE-OQYPVSDDSA-N	2.0	HEBKCHPVOIAQTA-IMJSIDKUSA-N	direct	637269791	4810.0	200.0	0.01	100.543292436	0.404564635343	2.01	0.0594311708754
26596031	637269791	6396.0	50.271646218	1.21369390603	CDAISMWEOUEBRE-OQYPVSDDSA-N	2.0	HEBKCHPVOIAQTA-IMJSIDKUSA-N	direct	637269791	1195.0	200.0	0.01	100.543292436	0.404564635343	2.01	0.0594311708754
26596032	637269791	6396.0	50.271646218	1.21369390603	CDAISMWEOUEBRE-OQYPVSDDSA-N	2.0	HEBKCHPVOIAQTA-IMJSIDKUSA-N	direct	637269791	4810.0	200.0	0.01	100.543292436	0.404564635343	2.01	0.0594311708754
11283018	637271627	658.0	50.3448615652	1.21189183145	CDAISMWEOUEBRE-OQYPVSDDSA-N	2.0	HEBKCHPVOIAQTA-IMJSIDKUSA-N	direct	637271627	1011.0	98.154281982	0.01	100.68972313	0.403963943817	2.01	0.0594307169197
11283019	637271627	658.0	50.3448615652	1.21189183145	CDAISMWEOUEBRE-OQYPVSDDSA-N	2.0	HEBKCHPVOIAQTA-IMJSIDKUSA-N	direct	637271627	2127.0	98.154281982	0.01	100.68972313	0.403963943817	2.01	0.0594307169197
11283020	637271627	658.0	50.3448615652	1.21189183145	CDAISMWEOUEBRE-OQYPVSDDSA-N	2.0	HEBKCHPVOIAQTA-IMJSIDKUSA-N	direct	637271627	1248.0	86.0680338853	0.01	100.68972313	0.403963943817	2.01	0.0594307169197
11283021	637271627	658.0	50.3448615652	1.21189183145	CDAISMWEOUEBRE-OQYPVSDDSA-N	2.0	HEBKCHPVOIAQTA-IMJSIDKUSA-N	direct	637271627	5136.0	86.0680338853	0.01	100.68972313	0.403963943817	2.01	0.0594307169197
11283034	637271627	6396.0	50.3448615652	1.21189183145	CDAISMWEOUEBRE-OQYPVSDDSA-N	2.0	HEBKCHPVOIAQTA-IMJSIDKUSA-N	direct	637271627	1011.0	98.154281982	0.01	100.68972313	0.403963943817	2.01	0.0594307169197
11283035	637271627	6396.0	50.3448615652	1.21189183145	CDAISMWEOUEBRE-OQYPVSDDSA-N	2.0	HEBKCHPVOIAQTA-IMJSIDKUSA-N	direct	637271627	2127.0	98.154281982	0.01	100.68972313	0.403963943817	2.01	0.0594307169197
11283036	637271627	6396.0	50.3448615652	1.21189183145	CDAISMWEOUEBRE-OQYPVSDDSA-N	2.0	HEBKCHPVOIAQTA-IMJSIDKUSA-N	direct	637271627	1248.0	86.0680338853	0.01	100.68972313	0.403963943817	2.01	0.0594307169197
11283037	637271627	6396.0	50.3448615652	1.21189183145	CDAISMWEOUEBRE-OQYPVSDDSA-N	2.0	HEBKCHPVOIAQTA-IMJSIDKUSA-N	direct	637271627	5136.0	86.0680338853	0.01	100.68972313	0.403963943817	2.01	0.0594307169197
4018164	637270822	658.0	68.0305840876	0.896668001458	CDAISMWEOUEBRE-OQYPVSDDSA-N	2.0	HEBKCHPVOIAQTA-IMJSIDKUSA-N	direct	637270822	1248.0	102.987162775	0.01	136.061168175	0.298889333819	2.01	0.0594278727568
4018165	637270822	658.0	68.0305840876	0.896668001458	CDAISMWEOUEBRE-OQYPVSDDSA-N	2.0	HEBKCHPVOIAQTA-IMJSIDKUSA-N	direct	637270822	5136.0	102.987162775	0.01	136.061168175	0.298889333819	2.01	0.0594278727568
4018168	637270822	658.0	68.0305840876	0.896668001458	CDAISMWEOUEBRE-OQYPVSDDSA-N	2.0	HEBKCHPVOIAQTA-IMJSIDKUSA-N	direct	637270822	1179.0	97.1524273409	0.01	136.061168175	0.298889333819	2.01	0.0594278727568
4018169	637270822	658.0	68.0305840876	0.896668001458	CDAISMWEOUEBRE-OQYPVSDDSA-N	2.0	HEBKCHPVOIAQTA-IMJSIDKUSA-N	direct	637270822	1656.0	97.1524273409	0.01	136.061168175	0.298889333819	2.01	0.0594278727568
4018172	637270822	658.0	68.0305840876	0.896668001458	CDAISMWEOUEBRE-OQYPVSDDSA-N	2.0	HEBKCHPVOIAQTA-IMJSIDKUSA-N	direct	637270822	1011.0	94.3904055908	0.01	136.061168175	0.298889333819	2.01	0.0594278727568
4018173	637270822	658.0	68.0305840876	0.896668001458	CDAISMWEOUEBRE-OQYPVSDDSA-N	2.0	HEBKCHPVOIAQTA-IMJSIDKUSA-N	direct	637270822	1203.0	94.3904055908	0.01	136.061168175	0.298889333819	2.01	0.0594278727568
4018175	637270822	658.0	68.0305840876	0.896668001458	CDAISMWEOUEBRE-OQYPVSDDSA-N	2.0	HEBKCHPVOIAQTA-IMJSIDKUSA-N	direct	637270822	2127.0	94.3904055908	0.01	136.061168175	0.298889333819	2.01	0.0594278727568
4018176	637270822	658.0	68.0305840876	0.896668001458	CDAISMWEOUEBRE-OQYPVSDDSA-N	2.0	HEBKCHPVOIAQTA-IMJSIDKUSA-N	direct	637270822	7236.0	94.3904055908	0.01	136.061168175	0.298889333819	2.01	0.0594278727568
4018177	637270822	658.0	68.0305840876	0.896668001458	CDAISMWEOUEBRE-OQYPVSDDSA-N	2.0	HEBKCHPVOIAQTA-IMJSIDKUSA-N	direct	637270822	11520.0	94.3904055908	0.01	136.061168175	0.298889333819	2.01	0.0594278727568
4018180	637270822	658.0	68.0305840876	0.896668001458	CDAISMWEOUEBRE-OQYPVSDDSA-N	2.0	HEBKCHPVOIAQTA-IMJSIDKUSA-N	direct	637270822	3785.0	90.7375489103	0.01	136.061168175	0.298889333819	2.01	0.0594278727568
4018181	637270822	658.0	68.0305840876	0.896668001458	CDAISMWEOUEBRE-OQYPVSDDSA-N	2.0	HEBKCHPVOIAQTA-IMJSIDKUSA-N	direct	637270822	4146.0	90.7375489103	0.01	136.061168175	0.298889333819	2.01	0.0594278727568
4018620	637270822	6396.0	68.0305840876	0.896668001458	CDAISMWEOUEBRE-OQYPVSDDSA-N	2.0	HEBKCHPVOIAQTA-IMJSIDKUSA-N	direct	637270822	1248.0	102.987162775	0.01	136.061168175	0.298889333819	2.01	0.0594278727568
4018621	637270822	6396.0	68.0305840876	0.896668001458	CDAISMWEOUEBRE-OQYPVSDDSA-N	2.0	HEBKCHPVOIAQTA-IMJSIDKUSA-N	direct	637270822	5136.0	102.987162775	0.01	136.061168175	0.298889333819	2.01	0.0594278727568
4018624	637270822	6396.0	68.0305840876	0.896668001458	CDAISMWEOUEBRE-OQYPVSDDSA-N	2.0	HEBKCHPVOIAQTA-IMJSIDKUSA-N	direct	637270822	1179.0	97.1524273409	0.01	136.061168175	0.298889333819	2.01	0.0594278727568
4018625	637270822	6396.0	68.0305840876	0.896668001458	CDAISMWEOUEBRE-OQYPVSDDSA-N	2.0	HEBKCHPVOIAQTA-IMJSIDKUSA-N	direct	637270822	1656.0	97.1524273409	0.01	136.061168175	0.298889333819	2.01	0.0594278727568
4018628	637270822	6396.0	68.0305840876	0.896668001458	CDAISMWEOUEBRE-OQYPVSDDSA-N	2.0	HEBKCHPVOIAQTA-IMJSIDKUSA-N	direct	637270822	1011.0	94.3904055908	0.01	136.061168175	0.298889333819	2.01	0.0594278727568
4018629	637270822	6396.0	68.0305840876	0.896668001458	CDAISMWEOUEBRE-OQYPVSDDSA-N	2.0	HEBKCHPVOIAQTA-IMJSIDKUSA-N	direct	637270822	1203.0	94.3904055908	0.01	136.061168175	0.298889333819	2.01	0.0594278727568
4018631	637270822	6396.0	68.0305840876	0.896668001458	CDAISMWEOUEBRE-OQYPVSDDSA-N	2.0	HEBKCHPVOIAQTA-IMJSIDKUSA-N	direct	637270822	2127.0	94.3904055908	0.01	136.061168175	0.298889333819	2.01	0.0594278727568
4018632	637270822	6396.0	68.0305840876	0.896668001458	CDAISMWEOUEBRE-OQYPVSDDSA-N	2.0	HEBKCHPVOIAQTA-IMJSIDKUSA-N	direct	637270822	7236.0	94.3904055908	0.01	136.061168175	0.298889333819	2.01	0.0594278727568
4018633	637270822	6396.0	68.0305840876	0.896668001458	CDAISMWEOUEBRE-OQYPVSDDSA-N	2.0	HEBKCHPVOIAQTA-IMJSIDKUSA-N	direct	637270822	11520.0	94.3904055908	0.01	136.061168175	0.298889333819	2.01	0.0594278727568
4018636	637270822	6396.0	68.0305840876	0.896668001458	CDAISMWEOUEBRE-OQYPVSDDSA-N	2.0	HEBKCHPVOIAQTA-IMJSIDKUSA-N	direct	637270822	3785.0	90.7375489103	0.01	136.061168175	0.298889333819	2.01	0.0594278727568
4018637	637270822	6396.0	68.0305840876	0.896668001458	CDAISMWEOUEBRE-OQYPVSDDSA-N	2.0	HEBKCHPVOIAQTA-IMJSIDKUSA-N	direct	637270822	4146.0	90.7375489103	0.01	136.061168175	0.298889333819	2.01	0.0594278727568
26595975	637269791	658.0	50.271646218	1.21189183145	CDAISMWEOUEBRE-OQYPVSDDSA-N	2.0	HEBKCHPVOIAQTA-IMJSIDKUSA-N	direct	637269791	1195.0	200.0	0.01	100.543292436	0.403963943817	2.01	0.0594090979529
26595976	637269791	658.0	50.271646218	1.21189183145	CDAISMWEOUEBRE-OQYPVSDDSA-N	2.0	HEBKCHPVOIAQTA-IMJSIDKUSA-N	direct	637269791	4810.0	200.0	0.01	100.543292436	0.403963943817	2.01	0.0594090979529
26595983	637269791	6396.0	50.271646218	1.21189183145	CDAISMWEOUEBRE-OQYPVSDDSA-N	2.0	HEBKCHPVOIAQTA-IMJSIDKUSA-N	direct	637269791	1195.0	200.0	0.01	100.543292436	0.403963943817	2.01	0.0594090979529
26595984	637269791	6396.0	50.271646218	1.21189183145	CDAISMWEOUEBRE-OQYPVSDDSA-N	2.0	HEBKCHPVOIAQTA-IMJSIDKUSA-N	direct	637269791	4810.0	200.0	0.01	100.543292436	0.403963943817	2.01	0.0594090979529
11283306	637271627	2960.0	50.034798299	1.21369390603	CDAISMWEOUEBRE-OQYPVSDDSA-N	2.0	HEBKCHPVOIAQTA-SCDXWVJYSA-N	direct	637271627	1011.0	98.154281982	0.01	100.069596598	0.404564635343	2.01	0.0593610464218
11283307	637271627	2960.0	50.034798299	1.21369390603	CDAISMWEOUEBRE-OQYPVSDDSA-N	2.0	HEBKCHPVOIAQTA-SCDXWVJYSA-N	direct	637271627	2127.0	98.154281982	0.01	100.069596598	0.404564635343	2.01	0.0593610464218
11283308	637271627	2960.0	50.034798299	1.21369390603	CDAISMWEOUEBRE-OQYPVSDDSA-N	2.0	HEBKCHPVOIAQTA-SCDXWVJYSA-N	direct	637271627	1248.0	86.0680338853	0.01	100.069596598	0.404564635343	2.01	0.0593610464218
11283309	637271627	2960.0	50.034798299	1.21369390603	CDAISMWEOUEBRE-OQYPVSDDSA-N	2.0	HEBKCHPVOIAQTA-SCDXWVJYSA-N	direct	637271627	5136.0	86.0680338853	0.01	100.069596598	0.404564635343	2.01	0.0593610464218
11283326	637271627	3394.0	50.034798299	1.21369390603	CDAISMWEOUEBRE-OQYPVSDDSA-N	2.0	HEBKCHPVOIAQTA-SCDXWVJYSA-N	direct	637271627	1011.0	98.154281982	0.01	100.069596598	0.404564635343	2.01	0.0593610464218
11283327	637271627	3394.0	50.034798299	1.21369390603	CDAISMWEOUEBRE-OQYPVSDDSA-N	2.0	HEBKCHPVOIAQTA-SCDXWVJYSA-N	direct	637271627	2127.0	98.154281982	0.01	100.069596598	0.404564635343	2.01	0.0593610464218
11283328	637271627	3394.0	50.034798299	1.21369390603	CDAISMWEOUEBRE-OQYPVSDDSA-N	2.0	HEBKCHPVOIAQTA-SCDXWVJYSA-N	direct	637271627	1248.0	86.0680338853	0.01	100.069596598	0.404564635343	2.01	0.0593610464218
11283329	637271627	3394.0	50.034798299	1.21369390603	CDAISMWEOUEBRE-OQYPVSDDSA-N	2.0	HEBKCHPVOIAQTA-SCDXWVJYSA-N	direct	637271627	5136.0	86.0680338853	0.01	100.069596598	0.404564635343	2.01	0.0593610464218
4050367	637270822	658.0	65.5783960731	0.925581505487	CDAISMWEOUEBRE-OQYPVSDDSA-N	2.0	HEBKCHPVOIAQTA-IMJSIDKUSA-N	direct	637270822	2754.0	87.6736641391	0.01	131.156792146	0.308527168496	2.01	0.0593540121937
4050368	637270822	658.0	65.5783960731	0.925581505487	CDAISMWEOUEBRE-OQYPVSDDSA-N	2.0	HEBKCHPVOIAQTA-IMJSIDKUSA-N	direct	637270822	4575.0	87.6736641391	0.01	131.156792146	0.308527168496	2.01	0.0593540121937
4050369	637270822	658.0	65.5783960731	0.925581505487	CDAISMWEOUEBRE-OQYPVSDDSA-N	2.0	HEBKCHPVOIAQTA-IMJSIDKUSA-N	direct	637270822	5746.0	87.6736641391	0.01	131.156792146	0.308527168496	2.01	0.0593540121937
4050370	637270822	658.0	65.5783960731	0.925581505487	CDAISMWEOUEBRE-OQYPVSDDSA-N	2.0	HEBKCHPVOIAQTA-IMJSIDKUSA-N	direct	637270822	5904.0	87.6736641391	0.01	131.156792146	0.308527168496	2.01	0.0593540121937
4050371	637270822	658.0	65.5783960731	0.925581505487	CDAISMWEOUEBRE-OQYPVSDDSA-N	2.0	HEBKCHPVOIAQTA-IMJSIDKUSA-N	direct	637270822	6396.0	87.6736641391	0.01	131.156792146	0.308527168496	2.01	0.0593540121937
4050822	637270822	6396.0	65.5783960731	0.925581505487	CDAISMWEOUEBRE-OQYPVSDDSA-N	2.0	HEBKCHPVOIAQTA-IMJSIDKUSA-N	direct	637270822	658.0	87.6736641391	0.01	131.156792146	0.308527168496	2.01	0.0593540121937
4050823	637270822	6396.0	65.5783960731	0.925581505487	CDAISMWEOUEBRE-OQYPVSDDSA-N	2.0	HEBKCHPVOIAQTA-IMJSIDKUSA-N	direct	637270822	2754.0	87.6736641391	0.01	131.156792146	0.308527168496	2.01	0.0593540121937
4050824	637270822	6396.0	65.5783960731	0.925581505487	CDAISMWEOUEBRE-OQYPVSDDSA-N	2.0	HEBKCHPVOIAQTA-IMJSIDKUSA-N	direct	637270822	4575.0	87.6736641391	0.01	131.156792146	0.308527168496	2.01	0.0593540121937
4050825	637270822	6396.0	65.5783960731	0.925581505487	CDAISMWEOUEBRE-OQYPVSDDSA-N	2.0	HEBKCHPVOIAQTA-IMJSIDKUSA-N	direct	637270822	5746.0	87.6736641391	0.01	131.156792146	0.308527168496	2.01	0.0593540121937
4050826	637270822	6396.0	65.5783960731	0.925581505487	CDAISMWEOUEBRE-OQYPVSDDSA-N	2.0	HEBKCHPVOIAQTA-IMJSIDKUSA-N	direct	637270822	5904.0	87.6736641391	0.01	131.156792146	0.308527168496	2.01	0.0593540121937
11283450	637271627	14021.0	57.5436339669	1.05400459969	CDAISMWEOUEBRE-OQYPVSDDSA-N	2.0	HEBKCHPVOIAQTA-IMJSIDKUSA-N	direct	637271627	1011.0	98.154281982	0.01	115.087267934	0.351334866563	2.01	0.0593425445724
11283451	637271627	14021.0	57.5436339669	1.05400459969	CDAISMWEOUEBRE-OQYPVSDDSA-N	2.0	HEBKCHPVOIAQTA-IMJSIDKUSA-N	direct	637271627	2127.0	98.154281982	0.01	115.087267934	0.351334866563	2.01	0.0593425445724
11283452	637271627	14021.0	57.5436339669	1.05400459969	CDAISMWEOUEBRE-OQYPVSDDSA-N	2.0	HEBKCHPVOIAQTA-IMJSIDKUSA-N	direct	637271627	1248.0	86.0680338853	0.01	115.087267934	0.351334866563	2.01	0.0593425445724
11283453	637271627	14021.0	57.5436339669	1.05400459969	CDAISMWEOUEBRE-OQYPVSDDSA-N	2.0	HEBKCHPVOIAQTA-IMJSIDKUSA-N	direct	637271627	5136.0	86.0680338853	0.01	115.087267934	0.351334866563	2.01	0.0593425445724
11283066	637271627	2960.0	50.034798299	1.21189183145	CDAISMWEOUEBRE-OQYPVSDDSA-N	2.0	HEBKCHPVOIAQTA-SCDXWVJYSA-N	direct	637271627	1011.0	98.154281982	0.01	100.069596598	0.403963943817	2.01	0.0593389995437
11283067	637271627	2960.0	50.034798299	1.21189183145	CDAISMWEOUEBRE-OQYPVSDDSA-N	2.0	HEBKCHPVOIAQTA-SCDXWVJYSA-N	direct	637271627	2127.0	98.154281982	0.01	100.069596598	0.403963943817	2.01	0.0593389995437
11283068	637271627	2960.0	50.034798299	1.21189183145	CDAISMWEOUEBRE-OQYPVSDDSA-N	2.0	HEBKCHPVOIAQTA-SCDXWVJYSA-N	direct	637271627	1248.0	86.0680338853	0.01	100.069596598	0.403963943817	2.01	0.0593389995437
11283069	637271627	2960.0	50.034798299	1.21189183145	CDAISMWEOUEBRE-OQYPVSDDSA-N	2.0	HEBKCHPVOIAQTA-SCDXWVJYSA-N	direct	637271627	5136.0	86.0680338853	0.01	100.069596598	0.403963943817	2.01	0.0593389995437
11283086	637271627	3394.0	50.034798299	1.21189183145	CDAISMWEOUEBRE-OQYPVSDDSA-N	2.0	HEBKCHPVOIAQTA-SCDXWVJYSA-N	direct	637271627	1011.0	98.154281982	0.01	100.069596598	0.403963943817	2.01	0.0593389995437
11283087	637271627	3394.0	50.034798299	1.21189183145	CDAISMWEOUEBRE-OQYPVSDDSA-N	2.0	HEBKCHPVOIAQTA-SCDXWVJYSA-N	direct	637271627	2127.0	98.154281982	0.01	100.069596598	0.403963943817	2.01	0.0593389995437
11283088	637271627	3394.0	50.034798299	1.21189183145	CDAISMWEOUEBRE-OQYPVSDDSA-N	2.0	HEBKCHPVOIAQTA-SCDXWVJYSA-N	direct	637271627	1248.0	86.0680338853	0.01	100.069596598	0.403963943817	2.01	0.0593389995437
11283089	637271627	3394.0	50.034798299	1.21189183145	CDAISMWEOUEBRE-OQYPVSDDSA-N	2.0	HEBKCHPVOIAQTA-SCDXWVJYSA-N	direct	637271627	5136.0	86.0680338853	0.01	100.069596598	0.403963943817	2.01	0.0593389995437
4034868	637270822	6629.0	57.3400837999	1.05400459969	CDAISMWEOUEBRE-OQYPVSDDSA-N	2.0	HEBKCHPVOIAQTA-QWWZWVQMSA-N	direct	637270822	1248.0	102.987162775	0.01	114.6801676	0.351334866563	2.01	0.0592899964444
4034869	637270822	6629.0	57.3400837999	1.05400459969	CDAISMWEOUEBRE-OQYPVSDDSA-N	2.0	HEBKCHPVOIAQTA-QWWZWVQMSA-N	direct	637270822	5136.0	102.987162775	0.01	114.6801676	0.351334866563	2.01	0.0592899964444
4034872	637270822	6629.0	57.3400837999	1.05400459969	CDAISMWEOUEBRE-OQYPVSDDSA-N	2.0	HEBKCHPVOIAQTA-QWWZWVQMSA-N	direct	637270822	1179.0	97.1524273409	0.01	114.6801676	0.351334866563	2.01	0.0592899964444
4034873	637270822	6629.0	57.3400837999	1.05400459969	CDAISMWEOUEBRE-OQYPVSDDSA-N	2.0	HEBKCHPVOIAQTA-QWWZWVQMSA-N	direct	637270822	1656.0	97.1524273409	0.01	114.6801676	0.351334866563	2.01	0.0592899964444
4034876	637270822	6629.0	57.3400837999	1.05400459969	CDAISMWEOUEBRE-OQYPVSDDSA-N	2.0	HEBKCHPVOIAQTA-QWWZWVQMSA-N	direct	637270822	1011.0	94.3904055908	0.01	114.6801676	0.351334866563	2.01	0.0592899964444
4034877	637270822	6629.0	57.3400837999	1.05400459969	CDAISMWEOUEBRE-OQYPVSDDSA-N	2.0	HEBKCHPVOIAQTA-QWWZWVQMSA-N	direct	637270822	1203.0	94.3904055908	0.01	114.6801676	0.351334866563	2.01	0.0592899964444
4034879	637270822	6629.0	57.3400837999	1.05400459969	CDAISMWEOUEBRE-OQYPVSDDSA-N	2.0	HEBKCHPVOIAQTA-QWWZWVQMSA-N	direct	637270822	2127.0	94.3904055908	0.01	114.6801676	0.351334866563	2.01	0.0592899964444
4034880	637270822	6629.0	57.3400837999	1.05400459969	CDAISMWEOUEBRE-OQYPVSDDSA-N	2.0	HEBKCHPVOIAQTA-QWWZWVQMSA-N	direct	637270822	7236.0	94.3904055908	0.01	114.6801676	0.351334866563	2.01	0.0592899964444
4034881	637270822	6629.0	57.3400837999	1.05400459969	CDAISMWEOUEBRE-OQYPVSDDSA-N	2.0	HEBKCHPVOIAQTA-QWWZWVQMSA-N	direct	637270822	11520.0	94.3904055908	0.01	114.6801676	0.351334866563	2.01	0.0592899964444
4034884	637270822	6629.0	57.3400837999	1.05400459969	CDAISMWEOUEBRE-OQYPVSDDSA-N	2.0	HEBKCHPVOIAQTA-QWWZWVQMSA-N	direct	637270822	3785.0	90.7375489103	0.01	114.6801676	0.351334866563	2.01	0.0592899964444
4034885	637270822	6629.0	57.3400837999	1.05400459969	CDAISMWEOUEBRE-OQYPVSDDSA-N	2.0	HEBKCHPVOIAQTA-QWWZWVQMSA-N	direct	637270822	4146.0	90.7375489103	0.01	114.6801676	0.351334866563	2.01	0.0592899964444
4034886	637270822	6629.0	57.3400837999	1.05400459969	CDAISMWEOUEBRE-OQYPVSDDSA-N	2.0	HEBKCHPVOIAQTA-QWWZWVQMSA-N	direct	637270822	658.0	87.6736641391	0.01	114.6801676	0.351334866563	2.01	0.0592899964444
4034887	637270822	6629.0	57.3400837999	1.05400459969	CDAISMWEOUEBRE-OQYPVSDDSA-N	2.0	HEBKCHPVOIAQTA-QWWZWVQMSA-N	direct	637270822	2754.0	87.6736641391	0.01	114.6801676	0.351334866563	2.01	0.0592899964444
4034888	637270822	6629.0	57.3400837999	1.05400459969	CDAISMWEOUEBRE-OQYPVSDDSA-N	2.0	HEBKCHPVOIAQTA-QWWZWVQMSA-N	direct	637270822	4575.0	87.6736641391	0.01	114.6801676	0.351334866563	2.01	0.0592899964444
4034889	637270822	6629.0	57.3400837999	1.05400459969	CDAISMWEOUEBRE-OQYPVSDDSA-N	2.0	HEBKCHPVOIAQTA-QWWZWVQMSA-N	direct	637270822	5746.0	87.6736641391	0.01	114.6801676	0.351334866563	2.01	0.0592899964444
4034890	637270822	6629.0	57.3400837999	1.05400459969	CDAISMWEOUEBRE-OQYPVSDDSA-N	2.0	HEBKCHPVOIAQTA-QWWZWVQMSA-N	direct	637270822	5904.0	87.6736641391	0.01	114.6801676	0.351334866563	2.01	0.0592899964444
4034891	637270822	6629.0	57.3400837999	1.05400459969	CDAISMWEOUEBRE-OQYPVSDDSA-N	2.0	HEBKCHPVOIAQTA-QWWZWVQMSA-N	direct	637270822	6396.0	87.6736641391	0.01	114.6801676	0.351334866563	2.01	0.0592899964444
4050924	637270822	14021.0	65.2426039712	0.925581505487	CDAISMWEOUEBRE-OQYPVSDDSA-N	2.0	HEBKCHPVOIAQTA-IMJSIDKUSA-N	direct	637270822	1248.0	102.987162775	0.01	130.485207942	0.308527168496	2.01	0.0592778857759
4050925	637270822	14021.0	65.2426039712	0.925581505487	CDAISMWEOUEBRE-OQYPVSDDSA-N	2.0	HEBKCHPVOIAQTA-IMJSIDKUSA-N	direct	637270822	5136.0	102.987162775	0.01	130.485207942	0.308527168496	2.01	0.0592778857759
4050928	637270822	14021.0	65.2426039712	0.925581505487	CDAISMWEOUEBRE-OQYPVSDDSA-N	2.0	HEBKCHPVOIAQTA-IMJSIDKUSA-N	direct	637270822	1179.0	97.1524273409	0.01	130.485207942	0.308527168496	2.01	0.0592778857759
4050929	637270822	14021.0	65.2426039712	0.925581505487	CDAISMWEOUEBRE-OQYPVSDDSA-N	2.0	HEBKCHPVOIAQTA-IMJSIDKUSA-N	direct	637270822	1656.0	97.1524273409	0.01	130.485207942	0.308527168496	2.01	0.0592778857759
4050932	637270822	14021.0	65.2426039712	0.925581505487	CDAISMWEOUEBRE-OQYPVSDDSA-N	2.0	HEBKCHPVOIAQTA-IMJSIDKUSA-N	direct	637270822	1011.0	94.3904055908	0.01	130.485207942	0.308527168496	2.01	0.0592778857759
4050933	637270822	14021.0	65.2426039712	0.925581505487	CDAISMWEOUEBRE-OQYPVSDDSA-N	2.0	HEBKCHPVOIAQTA-IMJSIDKUSA-N	direct	637270822	1203.0	94.3904055908	0.01	130.485207942	0.308527168496	2.01	0.0592778857759
4050935	637270822	14021.0	65.2426039712	0.925581505487	CDAISMWEOUEBRE-OQYPVSDDSA-N	2.0	HEBKCHPVOIAQTA-IMJSIDKUSA-N	direct	637270822	2127.0	94.3904055908	0.01	130.485207942	0.308527168496	2.01	0.0592778857759
4050936	637270822	14021.0	65.2426039712	0.925581505487	CDAISMWEOUEBRE-OQYPVSDDSA-N	2.0	HEBKCHPVOIAQTA-IMJSIDKUSA-N	direct	637270822	7236.0	94.3904055908	0.01	130.485207942	0.308527168496	2.01	0.0592778857759
4050937	637270822	14021.0	65.2426039712	0.925581505487	CDAISMWEOUEBRE-OQYPVSDDSA-N	2.0	HEBKCHPVOIAQTA-IMJSIDKUSA-N	direct	637270822	11520.0	94.3904055908	0.01	130.485207942	0.308527168496	2.01	0.0592778857759
4050940	637270822	14021.0	65.2426039712	0.925581505487	CDAISMWEOUEBRE-OQYPVSDDSA-N	2.0	HEBKCHPVOIAQTA-IMJSIDKUSA-N	direct	637270822	3785.0	90.7375489103	0.01	130.485207942	0.308527168496	2.01	0.0592778857759
4050941	637270822	14021.0	65.2426039712	0.925581505487	CDAISMWEOUEBRE-OQYPVSDDSA-N	2.0	HEBKCHPVOIAQTA-IMJSIDKUSA-N	direct	637270822	4146.0	90.7375489103	0.01	130.485207942	0.308527168496	2.01	0.0592778857759
4050942	637270822	14021.0	65.2426039712	0.925581505487	CDAISMWEOUEBRE-OQYPVSDDSA-N	2.0	HEBKCHPVOIAQTA-IMJSIDKUSA-N	direct	637270822	658.0	87.6736641391	0.01	130.485207942	0.308527168496	2.01	0.0592778857759
4050943	637270822	14021.0	65.2426039712	0.925581505487	CDAISMWEOUEBRE-OQYPVSDDSA-N	2.0	HEBKCHPVOIAQTA-IMJSIDKUSA-N	direct	637270822	2754.0	87.6736641391	0.01	130.485207942	0.308527168496	2.01	0.0592778857759
4050944	637270822	14021.0	65.2426039712	0.925581505487	CDAISMWEOUEBRE-OQYPVSDDSA-N	2.0	HEBKCHPVOIAQTA-IMJSIDKUSA-N	direct	637270822	4575.0	87.6736641391	0.01	130.485207942	0.308527168496	2.01	0.0592778857759
4050945	637270822	14021.0	65.2426039712	0.925581505487	CDAISMWEOUEBRE-OQYPVSDDSA-N	2.0	HEBKCHPVOIAQTA-IMJSIDKUSA-N	direct	637270822	5746.0	87.6736641391	0.01	130.485207942	0.308527168496	2.01	0.0592778857759
4050946	637270822	14021.0	65.2426039712	0.925581505487	CDAISMWEOUEBRE-OQYPVSDDSA-N	2.0	HEBKCHPVOIAQTA-IMJSIDKUSA-N	direct	637270822	5904.0	87.6736641391	0.01	130.485207942	0.308527168496	2.01	0.0592778857759
4050947	637270822	14021.0	65.2426039712	0.925581505487	CDAISMWEOUEBRE-OQYPVSDDSA-N	2.0	HEBKCHPVOIAQTA-IMJSIDKUSA-N	direct	637270822	6396.0	87.6736641391	0.01	130.485207942	0.308527168496	2.01	0.0592778857759
11049239	637265567	4116.0	48.6840296545	1.23424840531	CDAISMWEOUEBRE-OQYPVSDDSA-N	2.0	HEBKCHPVOIAQTA-SCDXWVJYSA-N	direct	637265567	13742.0	65.5951662834	0.01	97.3680593091	0.411416135103	2.01	0.0592043326609
30259135	637265914	4974.0	46.6655462488	1.28513369608	CDAISMWEOUEBRE-OQYPVSDDSA-N	2.0	HEBKCHPVOIAQTA-SCDXWVJYSA-N	direct	637265914	3081.0	84.0172766123	0.01	93.3310924977	0.428377898693	2.01	0.0591755609021
30259136	637265914	4974.0	46.6655462488	1.28513369608	CDAISMWEOUEBRE-OQYPVSDDSA-N	2.0	HEBKCHPVOIAQTA-SCDXWVJYSA-N	direct	637265914	5870.0	84.0172766123	0.01	93.3310924977	0.428377898693	2.01	0.0591755609021
30259137	637265914	4974.0	46.6655462488	1.28513369608	CDAISMWEOUEBRE-OQYPVSDDSA-N	2.0	HEBKCHPVOIAQTA-SCDXWVJYSA-N	direct	637265914	6122.0	84.0172766123	0.01	93.3310924977	0.428377898693	2.01	0.0591755609021
30259138	637265914	4974.0	46.6655462488	1.28513369608	CDAISMWEOUEBRE-OQYPVSDDSA-N	2.0	HEBKCHPVOIAQTA-SCDXWVJYSA-N	direct	637265914	13169.0	84.0172766123	0.01	93.3310924977	0.428377898693	2.01	0.0591755609021
4052671	637270822	658.0	65.5783960731	0.911104848182	CDAISMWEOUEBRE-OQYPVSDDSA-N	2.0	HEBKCHPVOIAQTA-IMJSIDKUSA-N	direct	637270822	2754.0	87.6736641391	0.01	131.156792146	0.303701616061	2.01	0.0591205552119
4052672	637270822	658.0	65.5783960731	0.911104848182	CDAISMWEOUEBRE-OQYPVSDDSA-N	2.0	HEBKCHPVOIAQTA-IMJSIDKUSA-N	direct	637270822	4575.0	87.6736641391	0.01	131.156792146	0.303701616061	2.01	0.0591205552119
4052673	637270822	658.0	65.5783960731	0.911104848182	CDAISMWEOUEBRE-OQYPVSDDSA-N	2.0	HEBKCHPVOIAQTA-IMJSIDKUSA-N	direct	637270822	5746.0	87.6736641391	0.01	131.156792146	0.303701616061	2.01	0.0591205552119
4052674	637270822	658.0	65.5783960731	0.911104848182	CDAISMWEOUEBRE-OQYPVSDDSA-N	2.0	HEBKCHPVOIAQTA-IMJSIDKUSA-N	direct	637270822	5904.0	87.6736641391	0.01	131.156792146	0.303701616061	2.01	0.0591205552119
4052675	637270822	658.0	65.5783960731	0.911104848182	CDAISMWEOUEBRE-OQYPVSDDSA-N	2.0	HEBKCHPVOIAQTA-IMJSIDKUSA-N	direct	637270822	6396.0	87.6736641391	0.01	131.156792146	0.303701616061	2.01	0.0591205552119
4053126	637270822	6396.0	65.5783960731	0.911104848182	CDAISMWEOUEBRE-OQYPVSDDSA-N	2.0	HEBKCHPVOIAQTA-IMJSIDKUSA-N	direct	637270822	658.0	87.6736641391	0.01	131.156792146	0.303701616061	2.01	0.0591205552119
4053127	637270822	6396.0	65.5783960731	0.911104848182	CDAISMWEOUEBRE-OQYPVSDDSA-N	2.0	HEBKCHPVOIAQTA-IMJSIDKUSA-N	direct	637270822	2754.0	87.6736641391	0.01	131.156792146	0.303701616061	2.01	0.0591205552119
4053128	637270822	6396.0	65.5783960731	0.911104848182	CDAISMWEOUEBRE-OQYPVSDDSA-N	2.0	HEBKCHPVOIAQTA-IMJSIDKUSA-N	direct	637270822	4575.0	87.6736641391	0.01	131.156792146	0.303701616061	2.01	0.0591205552119
4053129	637270822	6396.0	65.5783960731	0.911104848182	CDAISMWEOUEBRE-OQYPVSDDSA-N	2.0	HEBKCHPVOIAQTA-IMJSIDKUSA-N	direct	637270822	5746.0	87.6736641391	0.01	131.156792146	0.303701616061	2.01	0.0591205552119
4053130	637270822	6396.0	65.5783960731	0.911104848182	CDAISMWEOUEBRE-OQYPVSDDSA-N	2.0	HEBKCHPVOIAQTA-IMJSIDKUSA-N	direct	637270822	5904.0	87.6736641391	0.01	131.156792146	0.303701616061	2.01	0.0591205552119
11282778	637271627	658.0	50.3448615652	1.18572797611	CDAISMWEOUEBRE-OQYPVSDDSA-N	2.0	HEBKCHPVOIAQTA-IMJSIDKUSA-N	direct	637271627	1011.0	98.154281982	0.01	100.68972313	0.395242658703	2.01	0.0591073204129
11282779	637271627	658.0	50.3448615652	1.18572797611	CDAISMWEOUEBRE-OQYPVSDDSA-N	2.0	HEBKCHPVOIAQTA-IMJSIDKUSA-N	direct	637271627	2127.0	98.154281982	0.01	100.68972313	0.395242658703	2.01	0.0591073204129
11282780	637271627	658.0	50.3448615652	1.18572797611	CDAISMWEOUEBRE-OQYPVSDDSA-N	2.0	HEBKCHPVOIAQTA-IMJSIDKUSA-N	direct	637271627	1248.0	86.0680338853	0.01	100.68972313	0.395242658703	2.01	0.0591073204129
11282781	637271627	658.0	50.3448615652	1.18572797611	CDAISMWEOUEBRE-OQYPVSDDSA-N	2.0	HEBKCHPVOIAQTA-IMJSIDKUSA-N	direct	637271627	5136.0	86.0680338853	0.01	100.68972313	0.395242658703	2.01	0.0591073204129
11282794	637271627	6396.0	50.3448615652	1.18572797611	CDAISMWEOUEBRE-OQYPVSDDSA-N	2.0	HEBKCHPVOIAQTA-IMJSIDKUSA-N	direct	637271627	1011.0	98.154281982	0.01	100.68972313	0.395242658703	2.01	0.0591073204129
11282795	637271627	6396.0	50.3448615652	1.18572797611	CDAISMWEOUEBRE-OQYPVSDDSA-N	2.0	HEBKCHPVOIAQTA-IMJSIDKUSA-N	direct	637271627	2127.0	98.154281982	0.01	100.68972313	0.395242658703	2.01	0.0591073204129
11282796	637271627	6396.0	50.3448615652	1.18572797611	CDAISMWEOUEBRE-OQYPVSDDSA-N	2.0	HEBKCHPVOIAQTA-IMJSIDKUSA-N	direct	637271627	1248.0	86.0680338853	0.01	100.68972313	0.395242658703	2.01	0.0591073204129
11282797	637271627	6396.0	50.3448615652	1.18572797611	CDAISMWEOUEBRE-OQYPVSDDSA-N	2.0	HEBKCHPVOIAQTA-IMJSIDKUSA-N	direct	637271627	5136.0	86.0680338853	0.01	100.68972313	0.395242658703	2.01	0.0591073204129
26595927	637269791	658.0	50.271646218	1.18572797611	CDAISMWEOUEBRE-OQYPVSDDSA-N	2.0	HEBKCHPVOIAQTA-IMJSIDKUSA-N	direct	637269791	1195.0	200.0	0.01	100.543292436	0.395242658703	2.01	0.0590858190873
26595928	637269791	658.0	50.271646218	1.18572797611	CDAISMWEOUEBRE-OQYPVSDDSA-N	2.0	HEBKCHPVOIAQTA-IMJSIDKUSA-N	direct	637269791	4810.0	200.0	0.01	100.543292436	0.395242658703	2.01	0.0590858190873
26595935	637269791	6396.0	50.271646218	1.18572797611	CDAISMWEOUEBRE-OQYPVSDDSA-N	2.0	HEBKCHPVOIAQTA-IMJSIDKUSA-N	direct	637269791	1195.0	200.0	0.01	100.543292436	0.395242658703	2.01	0.0590858190873
26595936	637269791	6396.0	50.271646218	1.18572797611	CDAISMWEOUEBRE-OQYPVSDDSA-N	2.0	HEBKCHPVOIAQTA-IMJSIDKUSA-N	direct	637269791	4810.0	200.0	0.01	100.543292436	0.395242658703	2.01	0.0590858190873
4006591	637270822	658.0	65.5783960731	0.906994651799	CDAISMWEOUEBRE-OQYPVSDDSA-N	2.0	HEBKCHPVOIAQTA-IMJSIDKUSA-N	direct	637270822	2754.0	87.6736641391	0.01	131.156792146	0.3023315506	2.01	0.0590537656272
4006592	637270822	658.0	65.5783960731	0.906994651799	CDAISMWEOUEBRE-OQYPVSDDSA-N	2.0	HEBKCHPVOIAQTA-IMJSIDKUSA-N	direct	637270822	4575.0	87.6736641391	0.01	131.156792146	0.3023315506	2.01	0.0590537656272
4006593	637270822	658.0	65.5783960731	0.906994651799	CDAISMWEOUEBRE-OQYPVSDDSA-N	2.0	HEBKCHPVOIAQTA-IMJSIDKUSA-N	direct	637270822	5746.0	87.6736641391	0.01	131.156792146	0.3023315506	2.01	0.0590537656272
4006594	637270822	658.0	65.5783960731	0.906994651799	CDAISMWEOUEBRE-OQYPVSDDSA-N	2.0	HEBKCHPVOIAQTA-IMJSIDKUSA-N	direct	637270822	5904.0	87.6736641391	0.01	131.156792146	0.3023315506	2.01	0.0590537656272
4006595	637270822	658.0	65.5783960731	0.906994651799	CDAISMWEOUEBRE-OQYPVSDDSA-N	2.0	HEBKCHPVOIAQTA-IMJSIDKUSA-N	direct	637270822	6396.0	87.6736641391	0.01	131.156792146	0.3023315506	2.01	0.0590537656272
4007046	637270822	6396.0	65.5783960731	0.906994651799	CDAISMWEOUEBRE-OQYPVSDDSA-N	2.0	HEBKCHPVOIAQTA-IMJSIDKUSA-N	direct	637270822	658.0	87.6736641391	0.01	131.156792146	0.3023315506	2.01	0.0590537656272
4007047	637270822	6396.0	65.5783960731	0.906994651799	CDAISMWEOUEBRE-OQYPVSDDSA-N	2.0	HEBKCHPVOIAQTA-IMJSIDKUSA-N	direct	637270822	2754.0	87.6736641391	0.01	131.156792146	0.3023315506	2.01	0.0590537656272
4007048	637270822	6396.0	65.5783960731	0.906994651799	CDAISMWEOUEBRE-OQYPVSDDSA-N	2.0	HEBKCHPVOIAQTA-IMJSIDKUSA-N	direct	637270822	4575.0	87.6736641391	0.01	131.156792146	0.3023315506	2.01	0.0590537656272
4007049	637270822	6396.0	65.5783960731	0.906994651799	CDAISMWEOUEBRE-OQYPVSDDSA-N	2.0	HEBKCHPVOIAQTA-IMJSIDKUSA-N	direct	637270822	5746.0	87.6736641391	0.01	131.156792146	0.3023315506	2.01	0.0590537656272
4007050	637270822	6396.0	65.5783960731	0.906994651799	CDAISMWEOUEBRE-OQYPVSDDSA-N	2.0	HEBKCHPVOIAQTA-IMJSIDKUSA-N	direct	637270822	5904.0	87.6736641391	0.01	131.156792146	0.3023315506	2.01	0.0590537656272
11049287	637265567	4116.0	48.6840296545	1.2216371836	CDAISMWEOUEBRE-OQYPVSDDSA-N	2.0	HEBKCHPVOIAQTA-SCDXWVJYSA-N	direct	637265567	13742.0	65.5951662834	0.01	97.3680593091	0.407212394533	2.01	0.0590525161801
4053228	637270822	14021.0	65.2426039712	0.911104848182	CDAISMWEOUEBRE-OQYPVSDDSA-N	2.0	HEBKCHPVOIAQTA-IMJSIDKUSA-N	direct	637270822	1248.0	102.987162775	0.01	130.485207942	0.303701616061	2.01	0.059044728222
4053229	637270822	14021.0	65.2426039712	0.911104848182	CDAISMWEOUEBRE-OQYPVSDDSA-N	2.0	HEBKCHPVOIAQTA-IMJSIDKUSA-N	direct	637270822	5136.0	102.987162775	0.01	130.485207942	0.303701616061	2.01	0.059044728222
4053232	637270822	14021.0	65.2426039712	0.911104848182	CDAISMWEOUEBRE-OQYPVSDDSA-N	2.0	HEBKCHPVOIAQTA-IMJSIDKUSA-N	direct	637270822	1179.0	97.1524273409	0.01	130.485207942	0.303701616061	2.01	0.059044728222
4053233	637270822	14021.0	65.2426039712	0.911104848182	CDAISMWEOUEBRE-OQYPVSDDSA-N	2.0	HEBKCHPVOIAQTA-IMJSIDKUSA-N	direct	637270822	1656.0	97.1524273409	0.01	130.485207942	0.303701616061	2.01	0.059044728222
4053236	637270822	14021.0	65.2426039712	0.911104848182	CDAISMWEOUEBRE-OQYPVSDDSA-N	2.0	HEBKCHPVOIAQTA-IMJSIDKUSA-N	direct	637270822	1011.0	94.3904055908	0.01	130.485207942	0.303701616061	2.01	0.059044728222
4053237	637270822	14021.0	65.2426039712	0.911104848182	CDAISMWEOUEBRE-OQYPVSDDSA-N	2.0	HEBKCHPVOIAQTA-IMJSIDKUSA-N	direct	637270822	1203.0	94.3904055908	0.01	130.485207942	0.303701616061	2.01	0.059044728222
4053239	637270822	14021.0	65.2426039712	0.911104848182	CDAISMWEOUEBRE-OQYPVSDDSA-N	2.0	HEBKCHPVOIAQTA-IMJSIDKUSA-N	direct	637270822	2127.0	94.3904055908	0.01	130.485207942	0.303701616061	2.01	0.059044728222
4053240	637270822	14021.0	65.2426039712	0.911104848182	CDAISMWEOUEBRE-OQYPVSDDSA-N	2.0	HEBKCHPVOIAQTA-IMJSIDKUSA-N	direct	637270822	7236.0	94.3904055908	0.01	130.485207942	0.303701616061	2.01	0.059044728222
4053241	637270822	14021.0	65.2426039712	0.911104848182	CDAISMWEOUEBRE-OQYPVSDDSA-N	2.0	HEBKCHPVOIAQTA-IMJSIDKUSA-N	direct	637270822	11520.0	94.3904055908	0.01	130.485207942	0.303701616061	2.01	0.059044728222
4053244	637270822	14021.0	65.2426039712	0.911104848182	CDAISMWEOUEBRE-OQYPVSDDSA-N	2.0	HEBKCHPVOIAQTA-IMJSIDKUSA-N	direct	637270822	3785.0	90.7375489103	0.01	130.485207942	0.303701616061	2.01	0.059044728222
4053245	637270822	14021.0	65.2426039712	0.911104848182	CDAISMWEOUEBRE-OQYPVSDDSA-N	2.0	HEBKCHPVOIAQTA-IMJSIDKUSA-N	direct	637270822	4146.0	90.7375489103	0.01	130.485207942	0.303701616061	2.01	0.059044728222
4053246	637270822	14021.0	65.2426039712	0.911104848182	CDAISMWEOUEBRE-OQYPVSDDSA-N	2.0	HEBKCHPVOIAQTA-IMJSIDKUSA-N	direct	637270822	658.0	87.6736641391	0.01	130.485207942	0.303701616061	2.01	0.059044728222
4053247	637270822	14021.0	65.2426039712	0.911104848182	CDAISMWEOUEBRE-OQYPVSDDSA-N	2.0	HEBKCHPVOIAQTA-IMJSIDKUSA-N	direct	637270822	2754.0	87.6736641391	0.01	130.485207942	0.303701616061	2.01	0.059044728222
4053248	637270822	14021.0	65.2426039712	0.911104848182	CDAISMWEOUEBRE-OQYPVSDDSA-N	2.0	HEBKCHPVOIAQTA-IMJSIDKUSA-N	direct	637270822	4575.0	87.6736641391	0.01	130.485207942	0.303701616061	2.01	0.059044728222
4053249	637270822	14021.0	65.2426039712	0.911104848182	CDAISMWEOUEBRE-OQYPVSDDSA-N	2.0	HEBKCHPVOIAQTA-IMJSIDKUSA-N	direct	637270822	5746.0	87.6736641391	0.01	130.485207942	0.303701616061	2.01	0.059044728222
4053250	637270822	14021.0	65.2426039712	0.911104848182	CDAISMWEOUEBRE-OQYPVSDDSA-N	2.0	HEBKCHPVOIAQTA-IMJSIDKUSA-N	direct	637270822	5904.0	87.6736641391	0.01	130.485207942	0.303701616061	2.01	0.059044728222
4053251	637270822	14021.0	65.2426039712	0.911104848182	CDAISMWEOUEBRE-OQYPVSDDSA-N	2.0	HEBKCHPVOIAQTA-IMJSIDKUSA-N	direct	637270822	6396.0	87.6736641391	0.01	130.485207942	0.303701616061	2.01	0.059044728222
11282826	637271627	2960.0	50.034798299	1.18572797611	CDAISMWEOUEBRE-OQYPVSDDSA-N	2.0	HEBKCHPVOIAQTA-SCDXWVJYSA-N	direct	637271627	1011.0	98.154281982	0.01	100.069596598	0.395242658703	2.01	0.0590161021236
11282827	637271627	2960.0	50.034798299	1.18572797611	CDAISMWEOUEBRE-OQYPVSDDSA-N	2.0	HEBKCHPVOIAQTA-SCDXWVJYSA-N	direct	637271627	2127.0	98.154281982	0.01	100.069596598	0.395242658703	2.01	0.0590161021236
11282828	637271627	2960.0	50.034798299	1.18572797611	CDAISMWEOUEBRE-OQYPVSDDSA-N	2.0	HEBKCHPVOIAQTA-SCDXWVJYSA-N	direct	637271627	1248.0	86.0680338853	0.01	100.069596598	0.395242658703	2.01	0.0590161021236
11282829	637271627	2960.0	50.034798299	1.18572797611	CDAISMWEOUEBRE-OQYPVSDDSA-N	2.0	HEBKCHPVOIAQTA-SCDXWVJYSA-N	direct	637271627	5136.0	86.0680338853	0.01	100.069596598	0.395242658703	2.01	0.0590161021236
11282846	637271627	3394.0	50.034798299	1.18572797611	CDAISMWEOUEBRE-OQYPVSDDSA-N	2.0	HEBKCHPVOIAQTA-SCDXWVJYSA-N	direct	637271627	1011.0	98.154281982	0.01	100.069596598	0.395242658703	2.01	0.0590161021236
11282847	637271627	3394.0	50.034798299	1.18572797611	CDAISMWEOUEBRE-OQYPVSDDSA-N	2.0	HEBKCHPVOIAQTA-SCDXWVJYSA-N	direct	637271627	2127.0	98.154281982	0.01	100.069596598	0.395242658703	2.01	0.0590161021236
11282848	637271627	3394.0	50.034798299	1.18572797611	CDAISMWEOUEBRE-OQYPVSDDSA-N	2.0	HEBKCHPVOIAQTA-SCDXWVJYSA-N	direct	637271627	1248.0	86.0680338853	0.01	100.069596598	0.395242658703	2.01	0.0590161021236
11282849	637271627	3394.0	50.034798299	1.18572797611	CDAISMWEOUEBRE-OQYPVSDDSA-N	2.0	HEBKCHPVOIAQTA-SCDXWVJYSA-N	direct	637271627	5136.0	86.0680338853	0.01	100.069596598	0.395242658703	2.01	0.0590161021236
4007148	637270822	14021.0	65.2426039712	0.906994651799	CDAISMWEOUEBRE-OQYPVSDDSA-N	2.0	HEBKCHPVOIAQTA-IMJSIDKUSA-N	direct	637270822	1248.0	102.987162775	0.01	130.485207942	0.3023315506	2.01	0.0589780243005
4007149	637270822	14021.0	65.2426039712	0.906994651799	CDAISMWEOUEBRE-OQYPVSDDSA-N	2.0	HEBKCHPVOIAQTA-IMJSIDKUSA-N	direct	637270822	5136.0	102.987162775	0.01	130.485207942	0.3023315506	2.01	0.0589780243005
4007152	637270822	14021.0	65.2426039712	0.906994651799	CDAISMWEOUEBRE-OQYPVSDDSA-N	2.0	HEBKCHPVOIAQTA-IMJSIDKUSA-N	direct	637270822	1179.0	97.1524273409	0.01	130.485207942	0.3023315506	2.01	0.0589780243005
4007153	637270822	14021.0	65.2426039712	0.906994651799	CDAISMWEOUEBRE-OQYPVSDDSA-N	2.0	HEBKCHPVOIAQTA-IMJSIDKUSA-N	direct	637270822	1656.0	97.1524273409	0.01	130.485207942	0.3023315506	2.01	0.0589780243005
4007156	637270822	14021.0	65.2426039712	0.906994651799	CDAISMWEOUEBRE-OQYPVSDDSA-N	2.0	HEBKCHPVOIAQTA-IMJSIDKUSA-N	direct	637270822	1011.0	94.3904055908	0.01	130.485207942	0.3023315506	2.01	0.0589780243005
4007157	637270822	14021.0	65.2426039712	0.906994651799	CDAISMWEOUEBRE-OQYPVSDDSA-N	2.0	HEBKCHPVOIAQTA-IMJSIDKUSA-N	direct	637270822	1203.0	94.3904055908	0.01	130.485207942	0.3023315506	2.01	0.0589780243005
4007159	637270822	14021.0	65.2426039712	0.906994651799	CDAISMWEOUEBRE-OQYPVSDDSA-N	2.0	HEBKCHPVOIAQTA-IMJSIDKUSA-N	direct	637270822	2127.0	94.3904055908	0.01	130.485207942	0.3023315506	2.01	0.0589780243005
4007160	637270822	14021.0	65.2426039712	0.906994651799	CDAISMWEOUEBRE-OQYPVSDDSA-N	2.0	HEBKCHPVOIAQTA-IMJSIDKUSA-N	direct	637270822	7236.0	94.3904055908	0.01	130.485207942	0.3023315506	2.01	0.0589780243005
4007161	637270822	14021.0	65.2426039712	0.906994651799	CDAISMWEOUEBRE-OQYPVSDDSA-N	2.0	HEBKCHPVOIAQTA-IMJSIDKUSA-N	direct	637270822	11520.0	94.3904055908	0.01	130.485207942	0.3023315506	2.01	0.0589780243005
4007164	637270822	14021.0	65.2426039712	0.906994651799	CDAISMWEOUEBRE-OQYPVSDDSA-N	2.0	HEBKCHPVOIAQTA-IMJSIDKUSA-N	direct	637270822	3785.0	90.7375489103	0.01	130.485207942	0.3023315506	2.01	0.0589780243005
4007165	637270822	14021.0	65.2426039712	0.906994651799	CDAISMWEOUEBRE-OQYPVSDDSA-N	2.0	HEBKCHPVOIAQTA-IMJSIDKUSA-N	direct	637270822	4146.0	90.7375489103	0.01	130.485207942	0.3023315506	2.01	0.0589780243005
4007166	637270822	14021.0	65.2426039712	0.906994651799	CDAISMWEOUEBRE-OQYPVSDDSA-N	2.0	HEBKCHPVOIAQTA-IMJSIDKUSA-N	direct	637270822	658.0	87.6736641391	0.01	130.485207942	0.3023315506	2.01	0.0589780243005
4007167	637270822	14021.0	65.2426039712	0.906994651799	CDAISMWEOUEBRE-OQYPVSDDSA-N	2.0	HEBKCHPVOIAQTA-IMJSIDKUSA-N	direct	637270822	2754.0	87.6736641391	0.01	130.485207942	0.3023315506	2.01	0.0589780243005
4007168	637270822	14021.0	65.2426039712	0.906994651799	CDAISMWEOUEBRE-OQYPVSDDSA-N	2.0	HEBKCHPVOIAQTA-IMJSIDKUSA-N	direct	637270822	4575.0	87.6736641391	0.01	130.485207942	0.3023315506	2.01	0.0589780243005
4007169	637270822	14021.0	65.2426039712	0.906994651799	CDAISMWEOUEBRE-OQYPVSDDSA-N	2.0	HEBKCHPVOIAQTA-IMJSIDKUSA-N	direct	637270822	5746.0	87.6736641391	0.01	130.485207942	0.3023315506	2.01	0.0589780243005
4007170	637270822	14021.0	65.2426039712	0.906994651799	CDAISMWEOUEBRE-OQYPVSDDSA-N	2.0	HEBKCHPVOIAQTA-IMJSIDKUSA-N	direct	637270822	5904.0	87.6736641391	0.01	130.485207942	0.3023315506	2.01	0.0589780243005
4007171	637270822	14021.0	65.2426039712	0.906994651799	CDAISMWEOUEBRE-OQYPVSDDSA-N	2.0	HEBKCHPVOIAQTA-IMJSIDKUSA-N	direct	637270822	6396.0	87.6736641391	0.01	130.485207942	0.3023315506	2.01	0.0589780243005
4041204	637270822	658.0	68.0305840876	0.868864565844	CDAISMWEOUEBRE-OQYPVSDDSA-N	2.0	HEBKCHPVOIAQTA-IMJSIDKUSA-N	direct	637270822	1248.0	102.987162775	0.01	136.061168175	0.289621521948	2.01	0.0589617395967
4041205	637270822	658.0	68.0305840876	0.868864565844	CDAISMWEOUEBRE-OQYPVSDDSA-N	2.0	HEBKCHPVOIAQTA-IMJSIDKUSA-N	direct	637270822	5136.0	102.987162775	0.01	136.061168175	0.289621521948	2.01	0.0589617395967
4041208	637270822	658.0	68.0305840876	0.868864565844	CDAISMWEOUEBRE-OQYPVSDDSA-N	2.0	HEBKCHPVOIAQTA-IMJSIDKUSA-N	direct	637270822	1179.0	97.1524273409	0.01	136.061168175	0.289621521948	2.01	0.0589617395967
4041209	637270822	658.0	68.0305840876	0.868864565844	CDAISMWEOUEBRE-OQYPVSDDSA-N	2.0	HEBKCHPVOIAQTA-IMJSIDKUSA-N	direct	637270822	1656.0	97.1524273409	0.01	136.061168175	0.289621521948	2.01	0.0589617395967
4041212	637270822	658.0	68.0305840876	0.868864565844	CDAISMWEOUEBRE-OQYPVSDDSA-N	2.0	HEBKCHPVOIAQTA-IMJSIDKUSA-N	direct	637270822	1011.0	94.3904055908	0.01	136.061168175	0.289621521948	2.01	0.0589617395967
4041213	637270822	658.0	68.0305840876	0.868864565844	CDAISMWEOUEBRE-OQYPVSDDSA-N	2.0	HEBKCHPVOIAQTA-IMJSIDKUSA-N	direct	637270822	1203.0	94.3904055908	0.01	136.061168175	0.289621521948	2.01	0.0589617395967
4041215	637270822	658.0	68.0305840876	0.868864565844	CDAISMWEOUEBRE-OQYPVSDDSA-N	2.0	HEBKCHPVOIAQTA-IMJSIDKUSA-N	direct	637270822	2127.0	94.3904055908	0.01	136.061168175	0.289621521948	2.01	0.0589617395967
4041216	637270822	658.0	68.0305840876	0.868864565844	CDAISMWEOUEBRE-OQYPVSDDSA-N	2.0	HEBKCHPVOIAQTA-IMJSIDKUSA-N	direct	637270822	7236.0	94.3904055908	0.01	136.061168175	0.289621521948	2.01	0.0589617395967
4041217	637270822	658.0	68.0305840876	0.868864565844	CDAISMWEOUEBRE-OQYPVSDDSA-N	2.0	HEBKCHPVOIAQTA-IMJSIDKUSA-N	direct	637270822	11520.0	94.3904055908	0.01	136.061168175	0.289621521948	2.01	0.0589617395967
4041220	637270822	658.0	68.0305840876	0.868864565844	CDAISMWEOUEBRE-OQYPVSDDSA-N	2.0	HEBKCHPVOIAQTA-IMJSIDKUSA-N	direct	637270822	3785.0	90.7375489103	0.01	136.061168175	0.289621521948	2.01	0.0589617395967
4041221	637270822	658.0	68.0305840876	0.868864565844	CDAISMWEOUEBRE-OQYPVSDDSA-N	2.0	HEBKCHPVOIAQTA-IMJSIDKUSA-N	direct	637270822	4146.0	90.7375489103	0.01	136.061168175	0.289621521948	2.01	0.0589617395967
4041660	637270822	6396.0	68.0305840876	0.868864565844	CDAISMWEOUEBRE-OQYPVSDDSA-N	2.0	HEBKCHPVOIAQTA-IMJSIDKUSA-N	direct	637270822	1248.0	102.987162775	0.01	136.061168175	0.289621521948	2.01	0.0589617395967
4041661	637270822	6396.0	68.0305840876	0.868864565844	CDAISMWEOUEBRE-OQYPVSDDSA-N	2.0	HEBKCHPVOIAQTA-IMJSIDKUSA-N	direct	637270822	5136.0	102.987162775	0.01	136.061168175	0.289621521948	2.01	0.0589617395967
4041664	637270822	6396.0	68.0305840876	0.868864565844	CDAISMWEOUEBRE-OQYPVSDDSA-N	2.0	HEBKCHPVOIAQTA-IMJSIDKUSA-N	direct	637270822	1179.0	97.1524273409	0.01	136.061168175	0.289621521948	2.01	0.0589617395967
4041665	637270822	6396.0	68.0305840876	0.868864565844	CDAISMWEOUEBRE-OQYPVSDDSA-N	2.0	HEBKCHPVOIAQTA-IMJSIDKUSA-N	direct	637270822	1656.0	97.1524273409	0.01	136.061168175	0.289621521948	2.01	0.0589617395967
4041668	637270822	6396.0	68.0305840876	0.868864565844	CDAISMWEOUEBRE-OQYPVSDDSA-N	2.0	HEBKCHPVOIAQTA-IMJSIDKUSA-N	direct	637270822	1011.0	94.3904055908	0.01	136.061168175	0.289621521948	2.01	0.0589617395967
4041669	637270822	6396.0	68.0305840876	0.868864565844	CDAISMWEOUEBRE-OQYPVSDDSA-N	2.0	HEBKCHPVOIAQTA-IMJSIDKUSA-N	direct	637270822	1203.0	94.3904055908	0.01	136.061168175	0.289621521948	2.01	0.0589617395967
4041671	637270822	6396.0	68.0305840876	0.868864565844	CDAISMWEOUEBRE-OQYPVSDDSA-N	2.0	HEBKCHPVOIAQTA-IMJSIDKUSA-N	direct	637270822	2127.0	94.3904055908	0.01	136.061168175	0.289621521948	2.01	0.0589617395967
4041672	637270822	6396.0	68.0305840876	0.868864565844	CDAISMWEOUEBRE-OQYPVSDDSA-N	2.0	HEBKCHPVOIAQTA-IMJSIDKUSA-N	direct	637270822	7236.0	94.3904055908	0.01	136.061168175	0.289621521948	2.01	0.0589617395967
4041673	637270822	6396.0	68.0305840876	0.868864565844	CDAISMWEOUEBRE-OQYPVSDDSA-N	2.0	HEBKCHPVOIAQTA-IMJSIDKUSA-N	direct	637270822	11520.0	94.3904055908	0.01	136.061168175	0.289621521948	2.01	0.0589617395967
4041676	637270822	6396.0	68.0305840876	0.868864565844	CDAISMWEOUEBRE-OQYPVSDDSA-N	2.0	HEBKCHPVOIAQTA-IMJSIDKUSA-N	direct	637270822	3785.0	90.7375489103	0.01	136.061168175	0.289621521948	2.01	0.0589617395967
4041677	637270822	6396.0	68.0305840876	0.868864565844	CDAISMWEOUEBRE-OQYPVSDDSA-N	2.0	HEBKCHPVOIAQTA-IMJSIDKUSA-N	direct	637270822	4146.0	90.7375489103	0.01	136.061168175	0.289621521948	2.01	0.0589617395967
11049623	637265567	4116.0	48.6840296545	1.21369390603	CDAISMWEOUEBRE-OQYPVSDDSA-N	2.0	HEBKCHPVOIAQTA-SCDXWVJYSA-N	direct	637265567	13742.0	65.5951662834	0.01	97.3680593091	0.404564635343	2.01	0.0589562890371
11049479	637265567	4116.0	48.6840296545	1.21189183145	CDAISMWEOUEBRE-OQYPVSDDSA-N	2.0	HEBKCHPVOIAQTA-SCDXWVJYSA-N	direct	637265567	13742.0	65.5951662834	0.01	97.3680593091	0.403963943817	2.01	0.0589343924872
11283610	637271627	14021.0	57.5436339669	1.02393132394	CDAISMWEOUEBRE-OQYPVSDDSA-N	2.0	HEBKCHPVOIAQTA-IMJSIDKUSA-N	direct	637271627	1011.0	98.154281982	0.01	115.087267934	0.341310441313	2.01	0.0589146423253
11283611	637271627	14021.0	57.5436339669	1.02393132394	CDAISMWEOUEBRE-OQYPVSDDSA-N	2.0	HEBKCHPVOIAQTA-IMJSIDKUSA-N	direct	637271627	2127.0	98.154281982	0.01	115.087267934	0.341310441313	2.01	0.0589146423253
11283612	637271627	14021.0	57.5436339669	1.02393132394	CDAISMWEOUEBRE-OQYPVSDDSA-N	2.0	HEBKCHPVOIAQTA-IMJSIDKUSA-N	direct	637271627	1248.0	86.0680338853	0.01	115.087267934	0.341310441313	2.01	0.0589146423253
11283613	637271627	14021.0	57.5436339669	1.02393132394	CDAISMWEOUEBRE-OQYPVSDDSA-N	2.0	HEBKCHPVOIAQTA-IMJSIDKUSA-N	direct	637271627	5136.0	86.0680338853	0.01	115.087267934	0.341310441313	2.01	0.0589146423253
28214625	637265303	744.0	0.119186407719	1.28513369608	CDAISMWEOUEBRE-OQYPVSDDSA-N	1.0	VCWMRQDBPZKXKG-DXNLKLAMSA-N	direct	637265303	16.0	30.4145392705	0.01	0.238372815438	0.64256684804	2.01	0.0588888106729
4018111	637270822	658.0	65.5783960731	0.896668001458	CDAISMWEOUEBRE-OQYPVSDDSA-N	2.0	HEBKCHPVOIAQTA-IMJSIDKUSA-N	direct	637270822	2754.0	87.6736641391	0.01	131.156792146	0.298889333819	2.01	0.0588849529639
4018112	637270822	658.0	65.5783960731	0.896668001458	CDAISMWEOUEBRE-OQYPVSDDSA-N	2.0	HEBKCHPVOIAQTA-IMJSIDKUSA-N	direct	637270822	4575.0	87.6736641391	0.01	131.156792146	0.298889333819	2.01	0.0588849529639
4018113	637270822	658.0	65.5783960731	0.896668001458	CDAISMWEOUEBRE-OQYPVSDDSA-N	2.0	HEBKCHPVOIAQTA-IMJSIDKUSA-N	direct	637270822	5746.0	87.6736641391	0.01	131.156792146	0.298889333819	2.01	0.0588849529639
4018114	637270822	658.0	65.5783960731	0.896668001458	CDAISMWEOUEBRE-OQYPVSDDSA-N	2.0	HEBKCHPVOIAQTA-IMJSIDKUSA-N	direct	637270822	5904.0	87.6736641391	0.01	131.156792146	0.298889333819	2.01	0.0588849529639
4018115	637270822	658.0	65.5783960731	0.896668001458	CDAISMWEOUEBRE-OQYPVSDDSA-N	2.0	HEBKCHPVOIAQTA-IMJSIDKUSA-N	direct	637270822	6396.0	87.6736641391	0.01	131.156792146	0.298889333819	2.01	0.0588849529639
4018566	637270822	6396.0	65.5783960731	0.896668001458	CDAISMWEOUEBRE-OQYPVSDDSA-N	2.0	HEBKCHPVOIAQTA-IMJSIDKUSA-N	direct	637270822	658.0	87.6736641391	0.01	131.156792146	0.298889333819	2.01	0.0588849529639
4018567	637270822	6396.0	65.5783960731	0.896668001458	CDAISMWEOUEBRE-OQYPVSDDSA-N	2.0	HEBKCHPVOIAQTA-IMJSIDKUSA-N	direct	637270822	2754.0	87.6736641391	0.01	131.156792146	0.298889333819	2.01	0.0588849529639
4018568	637270822	6396.0	65.5783960731	0.896668001458	CDAISMWEOUEBRE-OQYPVSDDSA-N	2.0	HEBKCHPVOIAQTA-IMJSIDKUSA-N	direct	637270822	4575.0	87.6736641391	0.01	131.156792146	0.298889333819	2.01	0.0588849529639
4018569	637270822	6396.0	65.5783960731	0.896668001458	CDAISMWEOUEBRE-OQYPVSDDSA-N	2.0	HEBKCHPVOIAQTA-IMJSIDKUSA-N	direct	637270822	5746.0	87.6736641391	0.01	131.156792146	0.298889333819	2.01	0.0588849529639
4018570	637270822	6396.0	65.5783960731	0.896668001458	CDAISMWEOUEBRE-OQYPVSDDSA-N	2.0	HEBKCHPVOIAQTA-IMJSIDKUSA-N	direct	637270822	5904.0	87.6736641391	0.01	131.156792146	0.298889333819	2.01	0.0588849529639
4039476	637270822	6629.0	57.3400837999	1.02393132394	CDAISMWEOUEBRE-OQYPVSDDSA-N	2.0	HEBKCHPVOIAQTA-QWWZWVQMSA-N	direct	637270822	1248.0	102.987162775	0.01	114.6801676	0.341310441313	2.01	0.0588624731069
4039477	637270822	6629.0	57.3400837999	1.02393132394	CDAISMWEOUEBRE-OQYPVSDDSA-N	2.0	HEBKCHPVOIAQTA-QWWZWVQMSA-N	direct	637270822	5136.0	102.987162775	0.01	114.6801676	0.341310441313	2.01	0.0588624731069
4039480	637270822	6629.0	57.3400837999	1.02393132394	CDAISMWEOUEBRE-OQYPVSDDSA-N	2.0	HEBKCHPVOIAQTA-QWWZWVQMSA-N	direct	637270822	1179.0	97.1524273409	0.01	114.6801676	0.341310441313	2.01	0.0588624731069
4039481	637270822	6629.0	57.3400837999	1.02393132394	CDAISMWEOUEBRE-OQYPVSDDSA-N	2.0	HEBKCHPVOIAQTA-QWWZWVQMSA-N	direct	637270822	1656.0	97.1524273409	0.01	114.6801676	0.341310441313	2.01	0.0588624731069
4039484	637270822	6629.0	57.3400837999	1.02393132394	CDAISMWEOUEBRE-OQYPVSDDSA-N	2.0	HEBKCHPVOIAQTA-QWWZWVQMSA-N	direct	637270822	1011.0	94.3904055908	0.01	114.6801676	0.341310441313	2.01	0.0588624731069
4039485	637270822	6629.0	57.3400837999	1.02393132394	CDAISMWEOUEBRE-OQYPVSDDSA-N	2.0	HEBKCHPVOIAQTA-QWWZWVQMSA-N	direct	637270822	1203.0	94.3904055908	0.01	114.6801676	0.341310441313	2.01	0.0588624731069
4039487	637270822	6629.0	57.3400837999	1.02393132394	CDAISMWEOUEBRE-OQYPVSDDSA-N	2.0	HEBKCHPVOIAQTA-QWWZWVQMSA-N	direct	637270822	2127.0	94.3904055908	0.01	114.6801676	0.341310441313	2.01	0.0588624731069
4039488	637270822	6629.0	57.3400837999	1.02393132394	CDAISMWEOUEBRE-OQYPVSDDSA-N	2.0	HEBKCHPVOIAQTA-QWWZWVQMSA-N	direct	637270822	7236.0	94.3904055908	0.01	114.6801676	0.341310441313	2.01	0.0588624731069
4039489	637270822	6629.0	57.3400837999	1.02393132394	CDAISMWEOUEBRE-OQYPVSDDSA-N	2.0	HEBKCHPVOIAQTA-QWWZWVQMSA-N	direct	637270822	11520.0	94.3904055908	0.01	114.6801676	0.341310441313	2.01	0.0588624731069
4039492	637270822	6629.0	57.3400837999	1.02393132394	CDAISMWEOUEBRE-OQYPVSDDSA-N	2.0	HEBKCHPVOIAQTA-QWWZWVQMSA-N	direct	637270822	3785.0	90.7375489103	0.01	114.6801676	0.341310441313	2.01	0.0588624731069
4039493	637270822	6629.0	57.3400837999	1.02393132394	CDAISMWEOUEBRE-OQYPVSDDSA-N	2.0	HEBKCHPVOIAQTA-QWWZWVQMSA-N	direct	637270822	4146.0	90.7375489103	0.01	114.6801676	0.341310441313	2.01	0.0588624731069
4039494	637270822	6629.0	57.3400837999	1.02393132394	CDAISMWEOUEBRE-OQYPVSDDSA-N	2.0	HEBKCHPVOIAQTA-QWWZWVQMSA-N	direct	637270822	658.0	87.6736641391	0.01	114.6801676	0.341310441313	2.01	0.0588624731069
4039495	637270822	6629.0	57.3400837999	1.02393132394	CDAISMWEOUEBRE-OQYPVSDDSA-N	2.0	HEBKCHPVOIAQTA-QWWZWVQMSA-N	direct	637270822	2754.0	87.6736641391	0.01	114.6801676	0.341310441313	2.01	0.0588624731069
4039496	637270822	6629.0	57.3400837999	1.02393132394	CDAISMWEOUEBRE-OQYPVSDDSA-N	2.0	HEBKCHPVOIAQTA-QWWZWVQMSA-N	direct	637270822	4575.0	87.6736641391	0.01	114.6801676	0.341310441313	2.01	0.0588624731069
4039497	637270822	6629.0	57.3400837999	1.02393132394	CDAISMWEOUEBRE-OQYPVSDDSA-N	2.0	HEBKCHPVOIAQTA-QWWZWVQMSA-N	direct	637270822	5746.0	87.6736641391	0.01	114.6801676	0.341310441313	2.01	0.0588624731069
4039498	637270822	6629.0	57.3400837999	1.02393132394	CDAISMWEOUEBRE-OQYPVSDDSA-N	2.0	HEBKCHPVOIAQTA-QWWZWVQMSA-N	direct	637270822	5904.0	87.6736641391	0.01	114.6801676	0.341310441313	2.01	0.0588624731069
4039499	637270822	6629.0	57.3400837999	1.02393132394	CDAISMWEOUEBRE-OQYPVSDDSA-N	2.0	HEBKCHPVOIAQTA-QWWZWVQMSA-N	direct	637270822	6396.0	87.6736641391	0.01	114.6801676	0.341310441313	2.01	0.0588624731069
2036601	637266136	4974.0	45.5867002359	1.28513369608	CDAISMWEOUEBRE-OQYPVSDDSA-N	2.0	HEBKCHPVOIAQTA-SCDXWVJYSA-N	direct	637266136	2160.0	63.714442691	0.01	91.1734004718	0.428377898693	2.01	0.0588305398928
2036602	637266136	4974.0	45.5867002359	1.28513369608	CDAISMWEOUEBRE-OQYPVSDDSA-N	2.0	HEBKCHPVOIAQTA-SCDXWVJYSA-N	direct	637266136	4146.0	63.714442691	0.01	91.1734004718	0.428377898693	2.01	0.0588305398928
2036603	637266136	4974.0	45.5867002359	1.28513369608	CDAISMWEOUEBRE-OQYPVSDDSA-N	2.0	HEBKCHPVOIAQTA-SCDXWVJYSA-N	direct	637266136	4720.0	63.714442691	0.01	91.1734004718	0.428377898693	2.01	0.0588305398928
4018668	637270822	14021.0	65.2426039712	0.896668001458	CDAISMWEOUEBRE-OQYPVSDDSA-N	2.0	HEBKCHPVOIAQTA-IMJSIDKUSA-N	direct	637270822	1248.0	102.987162775	0.01	130.485207942	0.298889333819	2.01	0.0588094281534
4018669	637270822	14021.0	65.2426039712	0.896668001458	CDAISMWEOUEBRE-OQYPVSDDSA-N	2.0	HEBKCHPVOIAQTA-IMJSIDKUSA-N	direct	637270822	5136.0	102.987162775	0.01	130.485207942	0.298889333819	2.01	0.0588094281534
4018672	637270822	14021.0	65.2426039712	0.896668001458	CDAISMWEOUEBRE-OQYPVSDDSA-N	2.0	HEBKCHPVOIAQTA-IMJSIDKUSA-N	direct	637270822	1179.0	97.1524273409	0.01	130.485207942	0.298889333819	2.01	0.0588094281534
4018673	637270822	14021.0	65.2426039712	0.896668001458	CDAISMWEOUEBRE-OQYPVSDDSA-N	2.0	HEBKCHPVOIAQTA-IMJSIDKUSA-N	direct	637270822	1656.0	97.1524273409	0.01	130.485207942	0.298889333819	2.01	0.0588094281534
4018676	637270822	14021.0	65.2426039712	0.896668001458	CDAISMWEOUEBRE-OQYPVSDDSA-N	2.0	HEBKCHPVOIAQTA-IMJSIDKUSA-N	direct	637270822	1011.0	94.3904055908	0.01	130.485207942	0.298889333819	2.01	0.0588094281534
4018677	637270822	14021.0	65.2426039712	0.896668001458	CDAISMWEOUEBRE-OQYPVSDDSA-N	2.0	HEBKCHPVOIAQTA-IMJSIDKUSA-N	direct	637270822	1203.0	94.3904055908	0.01	130.485207942	0.298889333819	2.01	0.0588094281534
4018679	637270822	14021.0	65.2426039712	0.896668001458	CDAISMWEOUEBRE-OQYPVSDDSA-N	2.0	HEBKCHPVOIAQTA-IMJSIDKUSA-N	direct	637270822	2127.0	94.3904055908	0.01	130.485207942	0.298889333819	2.01	0.0588094281534
4018680	637270822	14021.0	65.2426039712	0.896668001458	CDAISMWEOUEBRE-OQYPVSDDSA-N	2.0	HEBKCHPVOIAQTA-IMJSIDKUSA-N	direct	637270822	7236.0	94.3904055908	0.01	130.485207942	0.298889333819	2.01	0.0588094281534
4018681	637270822	14021.0	65.2426039712	0.896668001458	CDAISMWEOUEBRE-OQYPVSDDSA-N	2.0	HEBKCHPVOIAQTA-IMJSIDKUSA-N	direct	637270822	11520.0	94.3904055908	0.01	130.485207942	0.298889333819	2.01	0.0588094281534
4018684	637270822	14021.0	65.2426039712	0.896668001458	CDAISMWEOUEBRE-OQYPVSDDSA-N	2.0	HEBKCHPVOIAQTA-IMJSIDKUSA-N	direct	637270822	3785.0	90.7375489103	0.01	130.485207942	0.298889333819	2.01	0.0588094281534
4018685	637270822	14021.0	65.2426039712	0.896668001458	CDAISMWEOUEBRE-OQYPVSDDSA-N	2.0	HEBKCHPVOIAQTA-IMJSIDKUSA-N	direct	637270822	4146.0	90.7375489103	0.01	130.485207942	0.298889333819	2.01	0.0588094281534
4018686	637270822	14021.0	65.2426039712	0.896668001458	CDAISMWEOUEBRE-OQYPVSDDSA-N	2.0	HEBKCHPVOIAQTA-IMJSIDKUSA-N	direct	637270822	658.0	87.6736641391	0.01	130.485207942	0.298889333819	2.01	0.0588094281534
4018687	637270822	14021.0	65.2426039712	0.896668001458	CDAISMWEOUEBRE-OQYPVSDDSA-N	2.0	HEBKCHPVOIAQTA-IMJSIDKUSA-N	direct	637270822	2754.0	87.6736641391	0.01	130.485207942	0.298889333819	2.01	0.0588094281534
4018688	637270822	14021.0	65.2426039712	0.896668001458	CDAISMWEOUEBRE-OQYPVSDDSA-N	2.0	HEBKCHPVOIAQTA-IMJSIDKUSA-N	direct	637270822	4575.0	87.6736641391	0.01	130.485207942	0.298889333819	2.01	0.0588094281534
4018689	637270822	14021.0	65.2426039712	0.896668001458	CDAISMWEOUEBRE-OQYPVSDDSA-N	2.0	HEBKCHPVOIAQTA-IMJSIDKUSA-N	direct	637270822	5746.0	87.6736641391	0.01	130.485207942	0.298889333819	2.01	0.0588094281534
4018690	637270822	14021.0	65.2426039712	0.896668001458	CDAISMWEOUEBRE-OQYPVSDDSA-N	2.0	HEBKCHPVOIAQTA-IMJSIDKUSA-N	direct	637270822	5904.0	87.6736641391	0.01	130.485207942	0.298889333819	2.01	0.0588094281534
4018691	637270822	14021.0	65.2426039712	0.896668001458	CDAISMWEOUEBRE-OQYPVSDDSA-N	2.0	HEBKCHPVOIAQTA-IMJSIDKUSA-N	direct	637270822	6396.0	87.6736641391	0.01	130.485207942	0.298889333819	2.01	0.0588094281534
11283178	637271627	658.0	50.3448615652	1.16199831011	CDAISMWEOUEBRE-OQYPVSDDSA-N	2.0	HEBKCHPVOIAQTA-IMJSIDKUSA-N	direct	637271627	1011.0	98.154281982	0.01	100.68972313	0.387332770037	2.01	0.0588093499301
11283179	637271627	658.0	50.3448615652	1.16199831011	CDAISMWEOUEBRE-OQYPVSDDSA-N	2.0	HEBKCHPVOIAQTA-IMJSIDKUSA-N	direct	637271627	2127.0	98.154281982	0.01	100.68972313	0.387332770037	2.01	0.0588093499301
11283180	637271627	658.0	50.3448615652	1.16199831011	CDAISMWEOUEBRE-OQYPVSDDSA-N	2.0	HEBKCHPVOIAQTA-IMJSIDKUSA-N	direct	637271627	1248.0	86.0680338853	0.01	100.68972313	0.387332770037	2.01	0.0588093499301
11283181	637271627	658.0	50.3448615652	1.16199831011	CDAISMWEOUEBRE-OQYPVSDDSA-N	2.0	HEBKCHPVOIAQTA-IMJSIDKUSA-N	direct	637271627	5136.0	86.0680338853	0.01	100.68972313	0.387332770037	2.01	0.0588093499301
11283194	637271627	6396.0	50.3448615652	1.16199831011	CDAISMWEOUEBRE-OQYPVSDDSA-N	2.0	HEBKCHPVOIAQTA-IMJSIDKUSA-N	direct	637271627	1011.0	98.154281982	0.01	100.68972313	0.387332770037	2.01	0.0588093499301
11283195	637271627	6396.0	50.3448615652	1.16199831011	CDAISMWEOUEBRE-OQYPVSDDSA-N	2.0	HEBKCHPVOIAQTA-IMJSIDKUSA-N	direct	637271627	2127.0	98.154281982	0.01	100.68972313	0.387332770037	2.01	0.0588093499301
11283196	637271627	6396.0	50.3448615652	1.16199831011	CDAISMWEOUEBRE-OQYPVSDDSA-N	2.0	HEBKCHPVOIAQTA-IMJSIDKUSA-N	direct	637271627	1248.0	86.0680338853	0.01	100.68972313	0.387332770037	2.01	0.0588093499301
11283197	637271627	6396.0	50.3448615652	1.16199831011	CDAISMWEOUEBRE-OQYPVSDDSA-N	2.0	HEBKCHPVOIAQTA-IMJSIDKUSA-N	direct	637271627	5136.0	86.0680338853	0.01	100.68972313	0.387332770037	2.01	0.0588093499301
26596007	637269791	658.0	50.271646218	1.16199831011	CDAISMWEOUEBRE-OQYPVSDDSA-N	2.0	HEBKCHPVOIAQTA-IMJSIDKUSA-N	direct	637269791	1195.0	200.0	0.01	100.543292436	0.387332770037	2.01	0.0587879569965
26596008	637269791	658.0	50.271646218	1.16199831011	CDAISMWEOUEBRE-OQYPVSDDSA-N	2.0	HEBKCHPVOIAQTA-IMJSIDKUSA-N	direct	637269791	4810.0	200.0	0.01	100.543292436	0.387332770037	2.01	0.0587879569965
26596015	637269791	6396.0	50.271646218	1.16199831011	CDAISMWEOUEBRE-OQYPVSDDSA-N	2.0	HEBKCHPVOIAQTA-IMJSIDKUSA-N	direct	637269791	1195.0	200.0	0.01	100.543292436	0.387332770037	2.01	0.0587879569965
26596016	637269791	6396.0	50.271646218	1.16199831011	CDAISMWEOUEBRE-OQYPVSDDSA-N	2.0	HEBKCHPVOIAQTA-IMJSIDKUSA-N	direct	637269791	4810.0	200.0	0.01	100.543292436	0.387332770037	2.01	0.0587879569965
11282538	637271627	658.0	50.3448615652	1.15626720971	CDAISMWEOUEBRE-OQYPVSDDSA-N	2.0	HEBKCHPVOIAQTA-IMJSIDKUSA-N	direct	637271627	1011.0	98.154281982	0.01	100.68972313	0.385422403237	2.01	0.0587367019196
11282539	637271627	658.0	50.3448615652	1.15626720971	CDAISMWEOUEBRE-OQYPVSDDSA-N	2.0	HEBKCHPVOIAQTA-IMJSIDKUSA-N	direct	637271627	2127.0	98.154281982	0.01	100.68972313	0.385422403237	2.01	0.0587367019196
11282540	637271627	658.0	50.3448615652	1.15626720971	CDAISMWEOUEBRE-OQYPVSDDSA-N	2.0	HEBKCHPVOIAQTA-IMJSIDKUSA-N	direct	637271627	1248.0	86.0680338853	0.01	100.68972313	0.385422403237	2.01	0.0587367019196
11282541	637271627	658.0	50.3448615652	1.15626720971	CDAISMWEOUEBRE-OQYPVSDDSA-N	2.0	HEBKCHPVOIAQTA-IMJSIDKUSA-N	direct	637271627	5136.0	86.0680338853	0.01	100.68972313	0.385422403237	2.01	0.0587367019196
11282554	637271627	6396.0	50.3448615652	1.15626720971	CDAISMWEOUEBRE-OQYPVSDDSA-N	2.0	HEBKCHPVOIAQTA-IMJSIDKUSA-N	direct	637271627	1011.0	98.154281982	0.01	100.68972313	0.385422403237	2.01	0.0587367019196
11282555	637271627	6396.0	50.3448615652	1.15626720971	CDAISMWEOUEBRE-OQYPVSDDSA-N	2.0	HEBKCHPVOIAQTA-IMJSIDKUSA-N	direct	637271627	2127.0	98.154281982	0.01	100.68972313	0.385422403237	2.01	0.0587367019196
11282556	637271627	6396.0	50.3448615652	1.15626720971	CDAISMWEOUEBRE-OQYPVSDDSA-N	2.0	HEBKCHPVOIAQTA-IMJSIDKUSA-N	direct	637271627	1248.0	86.0680338853	0.01	100.68972313	0.385422403237	2.01	0.0587367019196
11282557	637271627	6396.0	50.3448615652	1.15626720971	CDAISMWEOUEBRE-OQYPVSDDSA-N	2.0	HEBKCHPVOIAQTA-IMJSIDKUSA-N	direct	637271627	5136.0	86.0680338853	0.01	100.68972313	0.385422403237	2.01	0.0587367019196
11283226	637271627	2960.0	50.034798299	1.16199831011	CDAISMWEOUEBRE-OQYPVSDDSA-N	2.0	HEBKCHPVOIAQTA-SCDXWVJYSA-N	direct	637271627	1011.0	98.154281982	0.01	100.069596598	0.387332770037	2.01	0.0587185914883
11283227	637271627	2960.0	50.034798299	1.16199831011	CDAISMWEOUEBRE-OQYPVSDDSA-N	2.0	HEBKCHPVOIAQTA-SCDXWVJYSA-N	direct	637271627	2127.0	98.154281982	0.01	100.069596598	0.387332770037	2.01	0.0587185914883
11283228	637271627	2960.0	50.034798299	1.16199831011	CDAISMWEOUEBRE-OQYPVSDDSA-N	2.0	HEBKCHPVOIAQTA-SCDXWVJYSA-N	direct	637271627	1248.0	86.0680338853	0.01	100.069596598	0.387332770037	2.01	0.0587185914883
11283229	637271627	2960.0	50.034798299	1.16199831011	CDAISMWEOUEBRE-OQYPVSDDSA-N	2.0	HEBKCHPVOIAQTA-SCDXWVJYSA-N	direct	637271627	5136.0	86.0680338853	0.01	100.069596598	0.387332770037	2.01	0.0587185914883
11283246	637271627	3394.0	50.034798299	1.16199831011	CDAISMWEOUEBRE-OQYPVSDDSA-N	2.0	HEBKCHPVOIAQTA-SCDXWVJYSA-N	direct	637271627	1011.0	98.154281982	0.01	100.069596598	0.387332770037	2.01	0.0587185914883
11283247	637271627	3394.0	50.034798299	1.16199831011	CDAISMWEOUEBRE-OQYPVSDDSA-N	2.0	HEBKCHPVOIAQTA-SCDXWVJYSA-N	direct	637271627	2127.0	98.154281982	0.01	100.069596598	0.387332770037	2.01	0.0587185914883
11283248	637271627	3394.0	50.034798299	1.16199831011	CDAISMWEOUEBRE-OQYPVSDDSA-N	2.0	HEBKCHPVOIAQTA-SCDXWVJYSA-N	direct	637271627	1248.0	86.0680338853	0.01	100.069596598	0.387332770037	2.01	0.0587185914883
11283249	637271627	3394.0	50.034798299	1.16199831011	CDAISMWEOUEBRE-OQYPVSDDSA-N	2.0	HEBKCHPVOIAQTA-SCDXWVJYSA-N	direct	637271627	5136.0	86.0680338853	0.01	100.069596598	0.387332770037	2.01	0.0587185914883
26595879	637269791	658.0	50.271646218	1.15626720971	CDAISMWEOUEBRE-OQYPVSDDSA-N	2.0	HEBKCHPVOIAQTA-IMJSIDKUSA-N	direct	637269791	1195.0	200.0	0.01	100.543292436	0.385422403237	2.01	0.058715335413
26595880	637269791	658.0	50.271646218	1.15626720971	CDAISMWEOUEBRE-OQYPVSDDSA-N	2.0	HEBKCHPVOIAQTA-IMJSIDKUSA-N	direct	637269791	4810.0	200.0	0.01	100.543292436	0.385422403237	2.01	0.058715335413
26595887	637269791	6396.0	50.271646218	1.15626720971	CDAISMWEOUEBRE-OQYPVSDDSA-N	2.0	HEBKCHPVOIAQTA-IMJSIDKUSA-N	direct	637269791	1195.0	200.0	0.01	100.543292436	0.385422403237	2.01	0.058715335413
26595888	637269791	6396.0	50.271646218	1.15626720971	CDAISMWEOUEBRE-OQYPVSDDSA-N	2.0	HEBKCHPVOIAQTA-IMJSIDKUSA-N	direct	637269791	4810.0	200.0	0.01	100.543292436	0.385422403237	2.01	0.058715335413
11282586	637271627	2960.0	50.034798299	1.15626720971	CDAISMWEOUEBRE-OQYPVSDDSA-N	2.0	HEBKCHPVOIAQTA-SCDXWVJYSA-N	direct	637271627	1011.0	98.154281982	0.01	100.069596598	0.385422403237	2.01	0.058646055593
11282587	637271627	2960.0	50.034798299	1.15626720971	CDAISMWEOUEBRE-OQYPVSDDSA-N	2.0	HEBKCHPVOIAQTA-SCDXWVJYSA-N	direct	637271627	2127.0	98.154281982	0.01	100.069596598	0.385422403237	2.01	0.058646055593
11282588	637271627	2960.0	50.034798299	1.15626720971	CDAISMWEOUEBRE-OQYPVSDDSA-N	2.0	HEBKCHPVOIAQTA-SCDXWVJYSA-N	direct	637271627	1248.0	86.0680338853	0.01	100.069596598	0.385422403237	2.01	0.058646055593
11282589	637271627	2960.0	50.034798299	1.15626720971	CDAISMWEOUEBRE-OQYPVSDDSA-N	2.0	HEBKCHPVOIAQTA-SCDXWVJYSA-N	direct	637271627	5136.0	86.0680338853	0.01	100.069596598	0.385422403237	2.01	0.058646055593
11282606	637271627	3394.0	50.034798299	1.15626720971	CDAISMWEOUEBRE-OQYPVSDDSA-N	2.0	HEBKCHPVOIAQTA-SCDXWVJYSA-N	direct	637271627	1011.0	98.154281982	0.01	100.069596598	0.385422403237	2.01	0.058646055593
11282607	637271627	3394.0	50.034798299	1.15626720971	CDAISMWEOUEBRE-OQYPVSDDSA-N	2.0	HEBKCHPVOIAQTA-SCDXWVJYSA-N	direct	637271627	2127.0	98.154281982	0.01	100.069596598	0.385422403237	2.01	0.058646055593
11282608	637271627	3394.0	50.034798299	1.15626720971	CDAISMWEOUEBRE-OQYPVSDDSA-N	2.0	HEBKCHPVOIAQTA-SCDXWVJYSA-N	direct	637271627	1248.0	86.0680338853	0.01	100.069596598	0.385422403237	2.01	0.058646055593
11282609	637271627	3394.0	50.034798299	1.15626720971	CDAISMWEOUEBRE-OQYPVSDDSA-N	2.0	HEBKCHPVOIAQTA-SCDXWVJYSA-N	direct	637271627	5136.0	86.0680338853	0.01	100.069596598	0.385422403237	2.01	0.058646055593
11049335	637265567	4116.0	48.6840296545	1.18572797611	CDAISMWEOUEBRE-OQYPVSDDSA-N	2.0	HEBKCHPVOIAQTA-SCDXWVJYSA-N	direct	637265567	13742.0	65.5951662834	0.01	97.3680593091	0.395242658703	2.01	0.0586136967654
29134822	637269220	14021.0	70.8860566477	0.814104715513	CDAISMWEOUEBRE-OQYPVSDDSA-N	2.0	HEBKCHPVOIAQTA-IMJSIDKUSA-N	direct	637269220	102.0	108.607303047	0.01	141.772113295	0.271368238504	2.01	0.058609293854
29134823	637269220	14021.0	70.8860566477	0.814104715513	CDAISMWEOUEBRE-OQYPVSDDSA-N	2.0	HEBKCHPVOIAQTA-IMJSIDKUSA-N	direct	637269220	2084.0	108.607303047	0.01	141.772113295	0.271368238504	2.01	0.058609293854
29134824	637269220	14021.0	70.8860566477	0.814104715513	CDAISMWEOUEBRE-OQYPVSDDSA-N	2.0	HEBKCHPVOIAQTA-IMJSIDKUSA-N	direct	637269220	2256.0	108.607303047	0.01	141.772113295	0.271368238504	2.01	0.058609293854
29134825	637269220	14021.0	70.8860566477	0.814104715513	CDAISMWEOUEBRE-OQYPVSDDSA-N	2.0	HEBKCHPVOIAQTA-IMJSIDKUSA-N	direct	637269220	3144.0	108.607303047	0.01	141.772113295	0.271368238504	2.01	0.058609293854
29134826	637269220	14021.0	70.8860566477	0.814104715513	CDAISMWEOUEBRE-OQYPVSDDSA-N	2.0	HEBKCHPVOIAQTA-IMJSIDKUSA-N	direct	637269220	5960.0	108.607303047	0.01	141.772113295	0.271368238504	2.01	0.058609293854
29134827	637269220	14021.0	70.8860566477	0.814104715513	CDAISMWEOUEBRE-OQYPVSDDSA-N	2.0	HEBKCHPVOIAQTA-IMJSIDKUSA-N	direct	637269220	7821.0	107.060980224	0.01	141.772113295	0.271368238504	2.01	0.058609293854
29134828	637269220	14021.0	70.8860566477	0.814104715513	CDAISMWEOUEBRE-OQYPVSDDSA-N	2.0	HEBKCHPVOIAQTA-IMJSIDKUSA-N	direct	637269220	9235.0	107.060980224	0.01	141.772113295	0.271368238504	2.01	0.058609293854
29134829	637269220	14021.0	70.8860566477	0.814104715513	CDAISMWEOUEBRE-OQYPVSDDSA-N	2.0	HEBKCHPVOIAQTA-IMJSIDKUSA-N	direct	637269220	11520.0	107.060980224	0.01	141.772113295	0.271368238504	2.01	0.058609293854
29134831	637269220	14021.0	70.8860566477	0.814104715513	CDAISMWEOUEBRE-OQYPVSDDSA-N	2.0	HEBKCHPVOIAQTA-IMJSIDKUSA-N	direct	637269220	16203.0	107.060980224	0.01	141.772113295	0.271368238504	2.01	0.058609293854
29134847	637269220	14021.0	70.8860566477	0.814104715513	CDAISMWEOUEBRE-OQYPVSDDSA-N	2.0	HEBKCHPVOIAQTA-IMJSIDKUSA-N	direct	637269220	416.0	105.104577454	0.01	141.772113295	0.271368238504	2.01	0.058609293854
29134848	637269220	14021.0	70.8860566477	0.814104715513	CDAISMWEOUEBRE-OQYPVSDDSA-N	2.0	HEBKCHPVOIAQTA-IMJSIDKUSA-N	direct	637269220	3713.0	105.104577454	0.01	141.772113295	0.271368238504	2.01	0.058609293854
30258655	637265914	4974.0	46.6655462488	1.23424840531	CDAISMWEOUEBRE-OQYPVSDDSA-N	2.0	HEBKCHPVOIAQTA-SCDXWVJYSA-N	direct	637265914	3081.0	84.0172766123	0.01	93.3310924977	0.411416135103	2.01	0.0585808877891
30258656	637265914	4974.0	46.6655462488	1.23424840531	CDAISMWEOUEBRE-OQYPVSDDSA-N	2.0	HEBKCHPVOIAQTA-SCDXWVJYSA-N	direct	637265914	5870.0	84.0172766123	0.01	93.3310924977	0.411416135103	2.01	0.0585808877891
30258657	637265914	4974.0	46.6655462488	1.23424840531	CDAISMWEOUEBRE-OQYPVSDDSA-N	2.0	HEBKCHPVOIAQTA-SCDXWVJYSA-N	direct	637265914	6122.0	84.0172766123	0.01	93.3310924977	0.411416135103	2.01	0.0585808877891
30258658	637265914	4974.0	46.6655462488	1.23424840531	CDAISMWEOUEBRE-OQYPVSDDSA-N	2.0	HEBKCHPVOIAQTA-SCDXWVJYSA-N	direct	637265914	13169.0	84.0172766123	0.01	93.3310924977	0.411416135103	2.01	0.0585808877891
7725292	637266050	4116.0	70.5142785735	0.814104715513	CDAISMWEOUEBRE-OQYPVSDDSA-N	2.0	HEBKCHPVOIAQTA-SCDXWVJYSA-N	direct	637266050	12784.0	94.5157001607	0.01	141.028557147	0.271368238504	2.01	0.0585322947997
7725293	637266050	4116.0	70.5142785735	0.814104715513	CDAISMWEOUEBRE-OQYPVSDDSA-N	2.0	HEBKCHPVOIAQTA-SCDXWVJYSA-N	direct	637266050	12799.0	94.5157001607	0.01	141.028557147	0.271368238504	2.01	0.0585322947997
7725294	637266050	4116.0	70.5142785735	0.814104715513	CDAISMWEOUEBRE-OQYPVSDDSA-N	2.0	HEBKCHPVOIAQTA-SCDXWVJYSA-N	direct	637266050	12812.0	94.5157001607	0.01	141.028557147	0.271368238504	2.01	0.0585322947997
7725295	637266050	4116.0	70.5142785735	0.814104715513	CDAISMWEOUEBRE-OQYPVSDDSA-N	2.0	HEBKCHPVOIAQTA-SCDXWVJYSA-N	direct	637266050	12821.0	94.5157001607	0.01	141.028557147	0.271368238504	2.01	0.0585322947997
7725296	637266050	4116.0	70.5142785735	0.814104715513	CDAISMWEOUEBRE-OQYPVSDDSA-N	2.0	HEBKCHPVOIAQTA-SCDXWVJYSA-N	direct	637266050	13199.0	94.5157001607	0.01	141.028557147	0.271368238504	2.01	0.0585322947997
7725297	637266050	4116.0	70.5142785735	0.814104715513	CDAISMWEOUEBRE-OQYPVSDDSA-N	2.0	HEBKCHPVOIAQTA-SCDXWVJYSA-N	direct	637266050	13333.0	94.5157001607	0.01	141.028557147	0.271368238504	2.01	0.0585322947997
7725298	637266050	4116.0	70.5142785735	0.814104715513	CDAISMWEOUEBRE-OQYPVSDDSA-N	2.0	HEBKCHPVOIAQTA-SCDXWVJYSA-N	direct	637266050	13444.0	94.5157001607	0.01	141.028557147	0.271368238504	2.01	0.0585322947997
7725299	637266050	4116.0	70.5142785735	0.814104715513	CDAISMWEOUEBRE-OQYPVSDDSA-N	2.0	HEBKCHPVOIAQTA-SCDXWVJYSA-N	direct	637266050	13446.0	94.5157001607	0.01	141.028557147	0.271368238504	2.01	0.0585322947997
7725300	637266050	4116.0	70.5142785735	0.814104715513	CDAISMWEOUEBRE-OQYPVSDDSA-N	2.0	HEBKCHPVOIAQTA-SCDXWVJYSA-N	direct	637266050	13610.0	94.5157001607	0.01	141.028557147	0.271368238504	2.01	0.0585322947997
7725301	637266050	4116.0	70.5142785735	0.814104715513	CDAISMWEOUEBRE-OQYPVSDDSA-N	2.0	HEBKCHPVOIAQTA-SCDXWVJYSA-N	direct	637266050	13644.0	94.5157001607	0.01	141.028557147	0.271368238504	2.01	0.0585322947997
7725302	637266050	4116.0	70.5142785735	0.814104715513	CDAISMWEOUEBRE-OQYPVSDDSA-N	2.0	HEBKCHPVOIAQTA-SCDXWVJYSA-N	direct	637266050	13757.0	94.5157001607	0.01	141.028557147	0.271368238504	2.01	0.0585322947997
7725303	637266050	4116.0	70.5142785735	0.814104715513	CDAISMWEOUEBRE-OQYPVSDDSA-N	2.0	HEBKCHPVOIAQTA-SCDXWVJYSA-N	direct	637266050	13919.0	94.5157001607	0.01	141.028557147	0.271368238504	2.01	0.0585322947997
7725304	637266050	4116.0	70.5142785735	0.814104715513	CDAISMWEOUEBRE-OQYPVSDDSA-N	2.0	HEBKCHPVOIAQTA-SCDXWVJYSA-N	direct	637266050	13934.0	94.5157001607	0.01	141.028557147	0.271368238504	2.01	0.0585322947997
7725305	637266050	4116.0	70.5142785735	0.814104715513	CDAISMWEOUEBRE-OQYPVSDDSA-N	2.0	HEBKCHPVOIAQTA-SCDXWVJYSA-N	direct	637266050	13981.0	94.5157001607	0.01	141.028557147	0.271368238504	2.01	0.0585322947997
7725306	637266050	4116.0	70.5142785735	0.814104715513	CDAISMWEOUEBRE-OQYPVSDDSA-N	2.0	HEBKCHPVOIAQTA-SCDXWVJYSA-N	direct	637266050	14112.0	94.5157001607	0.01	141.028557147	0.271368238504	2.01	0.0585322947997
7725307	637266050	4116.0	70.5142785735	0.814104715513	CDAISMWEOUEBRE-OQYPVSDDSA-N	2.0	HEBKCHPVOIAQTA-SCDXWVJYSA-N	direct	637266050	14119.0	94.5157001607	0.01	141.028557147	0.271368238504	2.01	0.0585322947997
7725308	637266050	4116.0	70.5142785735	0.814104715513	CDAISMWEOUEBRE-OQYPVSDDSA-N	2.0	HEBKCHPVOIAQTA-SCDXWVJYSA-N	direct	637266050	14492.0	94.5157001607	0.01	141.028557147	0.271368238504	2.01	0.0585322947997
7725309	637266050	4116.0	70.5142785735	0.814104715513	CDAISMWEOUEBRE-OQYPVSDDSA-N	2.0	HEBKCHPVOIAQTA-SCDXWVJYSA-N	direct	637266050	14501.0	94.5157001607	0.01	141.028557147	0.271368238504	2.01	0.0585322947997
7725310	637266050	4116.0	70.5142785735	0.814104715513	CDAISMWEOUEBRE-OQYPVSDDSA-N	2.0	HEBKCHPVOIAQTA-SCDXWVJYSA-N	direct	637266050	14507.0	94.5157001607	0.01	141.028557147	0.271368238504	2.01	0.0585322947997
7725311	637266050	4116.0	70.5142785735	0.814104715513	CDAISMWEOUEBRE-OQYPVSDDSA-N	2.0	HEBKCHPVOIAQTA-SCDXWVJYSA-N	direct	637266050	14517.0	94.5157001607	0.01	141.028557147	0.271368238504	2.01	0.0585322947997
7725312	637266050	4116.0	70.5142785735	0.814104715513	CDAISMWEOUEBRE-OQYPVSDDSA-N	2.0	HEBKCHPVOIAQTA-SCDXWVJYSA-N	direct	637266050	14526.0	94.5157001607	0.01	141.028557147	0.271368238504	2.01	0.0585322947997
7725313	637266050	4116.0	70.5142785735	0.814104715513	CDAISMWEOUEBRE-OQYPVSDDSA-N	2.0	HEBKCHPVOIAQTA-SCDXWVJYSA-N	direct	637266050	14537.0	94.5157001607	0.01	141.028557147	0.271368238504	2.01	0.0585322947997
7725314	637266050	4116.0	70.5142785735	0.814104715513	CDAISMWEOUEBRE-OQYPVSDDSA-N	2.0	HEBKCHPVOIAQTA-SCDXWVJYSA-N	direct	637266050	14695.0	94.5157001607	0.01	141.028557147	0.271368238504	2.01	0.0585322947997
7725315	637266050	4116.0	70.5142785735	0.814104715513	CDAISMWEOUEBRE-OQYPVSDDSA-N	2.0	HEBKCHPVOIAQTA-SCDXWVJYSA-N	direct	637266050	16605.0	94.5157001607	0.01	141.028557147	0.271368238504	2.01	0.0585322947997
7725316	637266050	4116.0	70.5142785735	0.814104715513	CDAISMWEOUEBRE-OQYPVSDDSA-N	2.0	HEBKCHPVOIAQTA-SCDXWVJYSA-N	direct	637266050	16791.0	94.5157001607	0.01	141.028557147	0.271368238504	2.01	0.0585322947997
7725317	637266050	4116.0	70.5142785735	0.814104715513	CDAISMWEOUEBRE-OQYPVSDDSA-N	2.0	HEBKCHPVOIAQTA-SCDXWVJYSA-N	direct	637266050	16888.0	94.5157001607	0.01	141.028557147	0.271368238504	2.01	0.0585322947997
30258735	637265914	4974.0	46.6655462488	1.2216371836	CDAISMWEOUEBRE-OQYPVSDDSA-N	2.0	HEBKCHPVOIAQTA-SCDXWVJYSA-N	direct	637265914	3081.0	84.0172766123	0.01	93.3310924977	0.407212394533	2.01	0.0584306699955
30258736	637265914	4974.0	46.6655462488	1.2216371836	CDAISMWEOUEBRE-OQYPVSDDSA-N	2.0	HEBKCHPVOIAQTA-SCDXWVJYSA-N	direct	637265914	5870.0	84.0172766123	0.01	93.3310924977	0.407212394533	2.01	0.0584306699955
30258737	637265914	4974.0	46.6655462488	1.2216371836	CDAISMWEOUEBRE-OQYPVSDDSA-N	2.0	HEBKCHPVOIAQTA-SCDXWVJYSA-N	direct	637265914	6122.0	84.0172766123	0.01	93.3310924977	0.407212394533	2.01	0.0584306699955
30258738	637265914	4974.0	46.6655462488	1.2216371836	CDAISMWEOUEBRE-OQYPVSDDSA-N	2.0	HEBKCHPVOIAQTA-SCDXWVJYSA-N	direct	637265914	13169.0	84.0172766123	0.01	93.3310924977	0.407212394533	2.01	0.0584306699955
4041151	637270822	658.0	65.5783960731	0.868864565844	CDAISMWEOUEBRE-OQYPVSDDSA-N	2.0	HEBKCHPVOIAQTA-IMJSIDKUSA-N	direct	637270822	2754.0	87.6736641391	0.01	131.156792146	0.289621521948	2.01	0.0584230782925
4041152	637270822	658.0	65.5783960731	0.868864565844	CDAISMWEOUEBRE-OQYPVSDDSA-N	2.0	HEBKCHPVOIAQTA-IMJSIDKUSA-N	direct	637270822	4575.0	87.6736641391	0.01	131.156792146	0.289621521948	2.01	0.0584230782925
4041153	637270822	658.0	65.5783960731	0.868864565844	CDAISMWEOUEBRE-OQYPVSDDSA-N	2.0	HEBKCHPVOIAQTA-IMJSIDKUSA-N	direct	637270822	5746.0	87.6736641391	0.01	131.156792146	0.289621521948	2.01	0.0584230782925
4041154	637270822	658.0	65.5783960731	0.868864565844	CDAISMWEOUEBRE-OQYPVSDDSA-N	2.0	HEBKCHPVOIAQTA-IMJSIDKUSA-N	direct	637270822	5904.0	87.6736641391	0.01	131.156792146	0.289621521948	2.01	0.0584230782925
4041155	637270822	658.0	65.5783960731	0.868864565844	CDAISMWEOUEBRE-OQYPVSDDSA-N	2.0	HEBKCHPVOIAQTA-IMJSIDKUSA-N	direct	637270822	6396.0	87.6736641391	0.01	131.156792146	0.289621521948	2.01	0.0584230782925
4041606	637270822	6396.0	65.5783960731	0.868864565844	CDAISMWEOUEBRE-OQYPVSDDSA-N	2.0	HEBKCHPVOIAQTA-IMJSIDKUSA-N	direct	637270822	658.0	87.6736641391	0.01	131.156792146	0.289621521948	2.01	0.0584230782925
4041607	637270822	6396.0	65.5783960731	0.868864565844	CDAISMWEOUEBRE-OQYPVSDDSA-N	2.0	HEBKCHPVOIAQTA-IMJSIDKUSA-N	direct	637270822	2754.0	87.6736641391	0.01	131.156792146	0.289621521948	2.01	0.0584230782925
4041608	637270822	6396.0	65.5783960731	0.868864565844	CDAISMWEOUEBRE-OQYPVSDDSA-N	2.0	HEBKCHPVOIAQTA-IMJSIDKUSA-N	direct	637270822	4575.0	87.6736641391	0.01	131.156792146	0.289621521948	2.01	0.0584230782925
4041609	637270822	6396.0	65.5783960731	0.868864565844	CDAISMWEOUEBRE-OQYPVSDDSA-N	2.0	HEBKCHPVOIAQTA-IMJSIDKUSA-N	direct	637270822	5746.0	87.6736641391	0.01	131.156792146	0.289621521948	2.01	0.0584230782925
4041610	637270822	6396.0	65.5783960731	0.868864565844	CDAISMWEOUEBRE-OQYPVSDDSA-N	2.0	HEBKCHPVOIAQTA-IMJSIDKUSA-N	direct	637270822	5904.0	87.6736641391	0.01	131.156792146	0.289621521948	2.01	0.0584230782925
11149916	637267729	3309.0	61.4867823999	0.925581505487	CDAISMWEOUEBRE-OQYPVSDDSA-N	2.0	HEBKCHPVOIAQTA-IMJSIDKUSA-N	direct	637267729	2427.0	84.1372724717	0.01	122.9735648	0.308527168496	2.01	0.0584057124211
4041708	637270822	14021.0	65.2426039712	0.868864565844	CDAISMWEOUEBRE-OQYPVSDDSA-N	2.0	HEBKCHPVOIAQTA-IMJSIDKUSA-N	direct	637270822	1248.0	102.987162775	0.01	130.485207942	0.289621521948	2.01	0.0583481458743
4041709	637270822	14021.0	65.2426039712	0.868864565844	CDAISMWEOUEBRE-OQYPVSDDSA-N	2.0	HEBKCHPVOIAQTA-IMJSIDKUSA-N	direct	637270822	5136.0	102.987162775	0.01	130.485207942	0.289621521948	2.01	0.0583481458743
4041712	637270822	14021.0	65.2426039712	0.868864565844	CDAISMWEOUEBRE-OQYPVSDDSA-N	2.0	HEBKCHPVOIAQTA-IMJSIDKUSA-N	direct	637270822	1179.0	97.1524273409	0.01	130.485207942	0.289621521948	2.01	0.0583481458743
4041713	637270822	14021.0	65.2426039712	0.868864565844	CDAISMWEOUEBRE-OQYPVSDDSA-N	2.0	HEBKCHPVOIAQTA-IMJSIDKUSA-N	direct	637270822	1656.0	97.1524273409	0.01	130.485207942	0.289621521948	2.01	0.0583481458743
4041716	637270822	14021.0	65.2426039712	0.868864565844	CDAISMWEOUEBRE-OQYPVSDDSA-N	2.0	HEBKCHPVOIAQTA-IMJSIDKUSA-N	direct	637270822	1011.0	94.3904055908	0.01	130.485207942	0.289621521948	2.01	0.0583481458743
4041717	637270822	14021.0	65.2426039712	0.868864565844	CDAISMWEOUEBRE-OQYPVSDDSA-N	2.0	HEBKCHPVOIAQTA-IMJSIDKUSA-N	direct	637270822	1203.0	94.3904055908	0.01	130.485207942	0.289621521948	2.01	0.0583481458743
4041719	637270822	14021.0	65.2426039712	0.868864565844	CDAISMWEOUEBRE-OQYPVSDDSA-N	2.0	HEBKCHPVOIAQTA-IMJSIDKUSA-N	direct	637270822	2127.0	94.3904055908	0.01	130.485207942	0.289621521948	2.01	0.0583481458743
4041720	637270822	14021.0	65.2426039712	0.868864565844	CDAISMWEOUEBRE-OQYPVSDDSA-N	2.0	HEBKCHPVOIAQTA-IMJSIDKUSA-N	direct	637270822	7236.0	94.3904055908	0.01	130.485207942	0.289621521948	2.01	0.0583481458743
4041721	637270822	14021.0	65.2426039712	0.868864565844	CDAISMWEOUEBRE-OQYPVSDDSA-N	2.0	HEBKCHPVOIAQTA-IMJSIDKUSA-N	direct	637270822	11520.0	94.3904055908	0.01	130.485207942	0.289621521948	2.01	0.0583481458743
4041724	637270822	14021.0	65.2426039712	0.868864565844	CDAISMWEOUEBRE-OQYPVSDDSA-N	2.0	HEBKCHPVOIAQTA-IMJSIDKUSA-N	direct	637270822	3785.0	90.7375489103	0.01	130.485207942	0.289621521948	2.01	0.0583481458743
4041725	637270822	14021.0	65.2426039712	0.868864565844	CDAISMWEOUEBRE-OQYPVSDDSA-N	2.0	HEBKCHPVOIAQTA-IMJSIDKUSA-N	direct	637270822	4146.0	90.7375489103	0.01	130.485207942	0.289621521948	2.01	0.0583481458743
4041726	637270822	14021.0	65.2426039712	0.868864565844	CDAISMWEOUEBRE-OQYPVSDDSA-N	2.0	HEBKCHPVOIAQTA-IMJSIDKUSA-N	direct	637270822	658.0	87.6736641391	0.01	130.485207942	0.289621521948	2.01	0.0583481458743
4041727	637270822	14021.0	65.2426039712	0.868864565844	CDAISMWEOUEBRE-OQYPVSDDSA-N	2.0	HEBKCHPVOIAQTA-IMJSIDKUSA-N	direct	637270822	2754.0	87.6736641391	0.01	130.485207942	0.289621521948	2.01	0.0583481458743
4041728	637270822	14021.0	65.2426039712	0.868864565844	CDAISMWEOUEBRE-OQYPVSDDSA-N	2.0	HEBKCHPVOIAQTA-IMJSIDKUSA-N	direct	637270822	4575.0	87.6736641391	0.01	130.485207942	0.289621521948	2.01	0.0583481458743
4041729	637270822	14021.0	65.2426039712	0.868864565844	CDAISMWEOUEBRE-OQYPVSDDSA-N	2.0	HEBKCHPVOIAQTA-IMJSIDKUSA-N	direct	637270822	5746.0	87.6736641391	0.01	130.485207942	0.289621521948	2.01	0.0583481458743
4041730	637270822	14021.0	65.2426039712	0.868864565844	CDAISMWEOUEBRE-OQYPVSDDSA-N	2.0	HEBKCHPVOIAQTA-IMJSIDKUSA-N	direct	637270822	5904.0	87.6736641391	0.01	130.485207942	0.289621521948	2.01	0.0583481458743
4041731	637270822	14021.0	65.2426039712	0.868864565844	CDAISMWEOUEBRE-OQYPVSDDSA-N	2.0	HEBKCHPVOIAQTA-IMJSIDKUSA-N	direct	637270822	6396.0	87.6736641391	0.01	130.485207942	0.289621521948	2.01	0.0583481458743
30259295	637265914	4974.0	46.6655462488	1.21369390603	CDAISMWEOUEBRE-OQYPVSDDSA-N	2.0	HEBKCHPVOIAQTA-SCDXWVJYSA-N	direct	637265914	3081.0	84.0172766123	0.01	93.3310924977	0.404564635343	2.01	0.0583354561621
30259296	637265914	4974.0	46.6655462488	1.21369390603	CDAISMWEOUEBRE-OQYPVSDDSA-N	2.0	HEBKCHPVOIAQTA-SCDXWVJYSA-N	direct	637265914	5870.0	84.0172766123	0.01	93.3310924977	0.404564635343	2.01	0.0583354561621
30259297	637265914	4974.0	46.6655462488	1.21369390603	CDAISMWEOUEBRE-OQYPVSDDSA-N	2.0	HEBKCHPVOIAQTA-SCDXWVJYSA-N	direct	637265914	6122.0	84.0172766123	0.01	93.3310924977	0.404564635343	2.01	0.0583354561621
30259298	637265914	4974.0	46.6655462488	1.21369390603	CDAISMWEOUEBRE-OQYPVSDDSA-N	2.0	HEBKCHPVOIAQTA-SCDXWVJYSA-N	direct	637265914	13169.0	84.0172766123	0.01	93.3310924977	0.404564635343	2.01	0.0583354561621
11049575	637265567	4116.0	48.6840296545	1.16199831011	CDAISMWEOUEBRE-OQYPVSDDSA-N	2.0	HEBKCHPVOIAQTA-SCDXWVJYSA-N	direct	637265567	13742.0	65.5951662834	0.01	97.3680593091	0.387332770037	2.01	0.0583182147269
30259055	637265914	4974.0	46.6655462488	1.21189183145	CDAISMWEOUEBRE-OQYPVSDDSA-N	2.0	HEBKCHPVOIAQTA-SCDXWVJYSA-N	direct	637265914	3081.0	84.0172766123	0.01	93.3310924977	0.403963943817	2.01	0.0583137901914
30259056	637265914	4974.0	46.6655462488	1.21189183145	CDAISMWEOUEBRE-OQYPVSDDSA-N	2.0	HEBKCHPVOIAQTA-SCDXWVJYSA-N	direct	637265914	5870.0	84.0172766123	0.01	93.3310924977	0.403963943817	2.01	0.0583137901914
30259057	637265914	4974.0	46.6655462488	1.21189183145	CDAISMWEOUEBRE-OQYPVSDDSA-N	2.0	HEBKCHPVOIAQTA-SCDXWVJYSA-N	direct	637265914	6122.0	84.0172766123	0.01	93.3310924977	0.403963943817	2.01	0.0583137901914
30259058	637265914	4974.0	46.6655462488	1.21189183145	CDAISMWEOUEBRE-OQYPVSDDSA-N	2.0	HEBKCHPVOIAQTA-SCDXWVJYSA-N	direct	637265914	13169.0	84.0172766123	0.01	93.3310924977	0.403963943817	2.01	0.0583137901914
28214619	637265303	744.0	0.119186407719	1.23424840531	CDAISMWEOUEBRE-OQYPVSDDSA-N	1.0	VCWMRQDBPZKXKG-DXNLKLAMSA-N	direct	637265303	16.0	30.4145392705	0.01	0.238372815438	0.617124202655	2.01	0.0582970191998
4051452	637270822	2960.0	60.9281179927	0.925581505487	CDAISMWEOUEBRE-OQYPVSDDSA-N	2.0	HEBKCHPVOIAQTA-SCDXWVJYSA-N	direct	637270822	1248.0	102.987162775	0.01	121.856235985	0.308527168496	2.01	0.0582725904748
4051453	637270822	2960.0	60.9281179927	0.925581505487	CDAISMWEOUEBRE-OQYPVSDDSA-N	2.0	HEBKCHPVOIAQTA-SCDXWVJYSA-N	direct	637270822	5136.0	102.987162775	0.01	121.856235985	0.308527168496	2.01	0.0582725904748
4051466	637270822	2960.0	60.9281179927	0.925581505487	CDAISMWEOUEBRE-OQYPVSDDSA-N	2.0	HEBKCHPVOIAQTA-SCDXWVJYSA-N	direct	637270822	1179.0	94.0491485411	0.01	121.856235985	0.308527168496	2.01	0.0582725904748
4051467	637270822	2960.0	60.9281179927	0.925581505487	CDAISMWEOUEBRE-OQYPVSDDSA-N	2.0	HEBKCHPVOIAQTA-SCDXWVJYSA-N	direct	637270822	1656.0	94.0491485411	0.01	121.856235985	0.308527168496	2.01	0.0582725904748
4051470	637270822	2960.0	60.9281179927	0.925581505487	CDAISMWEOUEBRE-OQYPVSDDSA-N	2.0	HEBKCHPVOIAQTA-SCDXWVJYSA-N	direct	637270822	658.0	87.6736641391	0.01	121.856235985	0.308527168496	2.01	0.0582725904748
4051471	637270822	2960.0	60.9281179927	0.925581505487	CDAISMWEOUEBRE-OQYPVSDDSA-N	2.0	HEBKCHPVOIAQTA-SCDXWVJYSA-N	direct	637270822	2754.0	87.6736641391	0.01	121.856235985	0.308527168496	2.01	0.0582725904748
4051472	637270822	2960.0	60.9281179927	0.925581505487	CDAISMWEOUEBRE-OQYPVSDDSA-N	2.0	HEBKCHPVOIAQTA-SCDXWVJYSA-N	direct	637270822	4575.0	87.6736641391	0.01	121.856235985	0.308527168496	2.01	0.0582725904748
4051473	637270822	2960.0	60.9281179927	0.925581505487	CDAISMWEOUEBRE-OQYPVSDDSA-N	2.0	HEBKCHPVOIAQTA-SCDXWVJYSA-N	direct	637270822	5746.0	87.6736641391	0.01	121.856235985	0.308527168496	2.01	0.0582725904748
4051474	637270822	2960.0	60.9281179927	0.925581505487	CDAISMWEOUEBRE-OQYPVSDDSA-N	2.0	HEBKCHPVOIAQTA-SCDXWVJYSA-N	direct	637270822	5904.0	87.6736641391	0.01	121.856235985	0.308527168496	2.01	0.0582725904748
4051475	637270822	2960.0	60.9281179927	0.925581505487	CDAISMWEOUEBRE-OQYPVSDDSA-N	2.0	HEBKCHPVOIAQTA-SCDXWVJYSA-N	direct	637270822	6396.0	87.6736641391	0.01	121.856235985	0.308527168496	2.01	0.0582725904748
4051908	637270822	3394.0	60.9281179927	0.925581505487	CDAISMWEOUEBRE-OQYPVSDDSA-N	2.0	HEBKCHPVOIAQTA-SCDXWVJYSA-N	direct	637270822	1248.0	102.987162775	0.01	121.856235985	0.308527168496	2.01	0.0582725904748
4051909	637270822	3394.0	60.9281179927	0.925581505487	CDAISMWEOUEBRE-OQYPVSDDSA-N	2.0	HEBKCHPVOIAQTA-SCDXWVJYSA-N	direct	637270822	5136.0	102.987162775	0.01	121.856235985	0.308527168496	2.01	0.0582725904748
4051922	637270822	3394.0	60.9281179927	0.925581505487	CDAISMWEOUEBRE-OQYPVSDDSA-N	2.0	HEBKCHPVOIAQTA-SCDXWVJYSA-N	direct	637270822	1179.0	94.0491485411	0.01	121.856235985	0.308527168496	2.01	0.0582725904748
4051923	637270822	3394.0	60.9281179927	0.925581505487	CDAISMWEOUEBRE-OQYPVSDDSA-N	2.0	HEBKCHPVOIAQTA-SCDXWVJYSA-N	direct	637270822	1656.0	94.0491485411	0.01	121.856235985	0.308527168496	2.01	0.0582725904748
4051926	637270822	3394.0	60.9281179927	0.925581505487	CDAISMWEOUEBRE-OQYPVSDDSA-N	2.0	HEBKCHPVOIAQTA-SCDXWVJYSA-N	direct	637270822	658.0	87.6736641391	0.01	121.856235985	0.308527168496	2.01	0.0582725904748
4051927	637270822	3394.0	60.9281179927	0.925581505487	CDAISMWEOUEBRE-OQYPVSDDSA-N	2.0	HEBKCHPVOIAQTA-SCDXWVJYSA-N	direct	637270822	2754.0	87.6736641391	0.01	121.856235985	0.308527168496	2.01	0.0582725904748
4051928	637270822	3394.0	60.9281179927	0.925581505487	CDAISMWEOUEBRE-OQYPVSDDSA-N	2.0	HEBKCHPVOIAQTA-SCDXWVJYSA-N	direct	637270822	4575.0	87.6736641391	0.01	121.856235985	0.308527168496	2.01	0.0582725904748
4051929	637270822	3394.0	60.9281179927	0.925581505487	CDAISMWEOUEBRE-OQYPVSDDSA-N	2.0	HEBKCHPVOIAQTA-SCDXWVJYSA-N	direct	637270822	5746.0	87.6736641391	0.01	121.856235985	0.308527168496	2.01	0.0582725904748
4051930	637270822	3394.0	60.9281179927	0.925581505487	CDAISMWEOUEBRE-OQYPVSDDSA-N	2.0	HEBKCHPVOIAQTA-SCDXWVJYSA-N	direct	637270822	5904.0	87.6736641391	0.01	121.856235985	0.308527168496	2.01	0.0582725904748
4051931	637270822	3394.0	60.9281179927	0.925581505487	CDAISMWEOUEBRE-OQYPVSDDSA-N	2.0	HEBKCHPVOIAQTA-SCDXWVJYSA-N	direct	637270822	6396.0	87.6736641391	0.01	121.856235985	0.308527168496	2.01	0.0582725904748
4051460	637270822	2960.0	60.9281179927	0.925581505487	CDAISMWEOUEBRE-OQYPVSDDSA-N	2.0	HEBKCHPVOIAQTA-SCDXWVJYSA-N	direct	637270822	1011.0	94.3904055908	0.01	121.856235985	0.308527168496	2.01	0.0582725904748
4051461	637270822	2960.0	60.9281179927	0.925581505487	CDAISMWEOUEBRE-OQYPVSDDSA-N	2.0	HEBKCHPVOIAQTA-SCDXWVJYSA-N	direct	637270822	1203.0	94.3904055908	0.01	121.856235985	0.308527168496	2.01	0.0582725904748
4051463	637270822	2960.0	60.9281179927	0.925581505487	CDAISMWEOUEBRE-OQYPVSDDSA-N	2.0	HEBKCHPVOIAQTA-SCDXWVJYSA-N	direct	637270822	2127.0	94.3904055908	0.01	121.856235985	0.308527168496	2.01	0.0582725904748
4051464	637270822	2960.0	60.9281179927	0.925581505487	CDAISMWEOUEBRE-OQYPVSDDSA-N	2.0	HEBKCHPVOIAQTA-SCDXWVJYSA-N	direct	637270822	7236.0	94.3904055908	0.01	121.856235985	0.308527168496	2.01	0.0582725904748
4051465	637270822	2960.0	60.9281179927	0.925581505487	CDAISMWEOUEBRE-OQYPVSDDSA-N	2.0	HEBKCHPVOIAQTA-SCDXWVJYSA-N	direct	637270822	11520.0	94.3904055908	0.01	121.856235985	0.308527168496	2.01	0.0582725904748
4051468	637270822	2960.0	60.9281179927	0.925581505487	CDAISMWEOUEBRE-OQYPVSDDSA-N	2.0	HEBKCHPVOIAQTA-SCDXWVJYSA-N	direct	637270822	3785.0	90.7375489103	0.01	121.856235985	0.308527168496	2.01	0.0582725904748
4051469	637270822	2960.0	60.9281179927	0.925581505487	CDAISMWEOUEBRE-OQYPVSDDSA-N	2.0	HEBKCHPVOIAQTA-SCDXWVJYSA-N	direct	637270822	4146.0	90.7375489103	0.01	121.856235985	0.308527168496	2.01	0.0582725904748
4051916	637270822	3394.0	60.9281179927	0.925581505487	CDAISMWEOUEBRE-OQYPVSDDSA-N	2.0	HEBKCHPVOIAQTA-SCDXWVJYSA-N	direct	637270822	1011.0	94.3904055908	0.01	121.856235985	0.308527168496	2.01	0.0582725904748
4051917	637270822	3394.0	60.9281179927	0.925581505487	CDAISMWEOUEBRE-OQYPVSDDSA-N	2.0	HEBKCHPVOIAQTA-SCDXWVJYSA-N	direct	637270822	1203.0	94.3904055908	0.01	121.856235985	0.308527168496	2.01	0.0582725904748
4051919	637270822	3394.0	60.9281179927	0.925581505487	CDAISMWEOUEBRE-OQYPVSDDSA-N	2.0	HEBKCHPVOIAQTA-SCDXWVJYSA-N	direct	637270822	2127.0	94.3904055908	0.01	121.856235985	0.308527168496	2.01	0.0582725904748
4051920	637270822	3394.0	60.9281179927	0.925581505487	CDAISMWEOUEBRE-OQYPVSDDSA-N	2.0	HEBKCHPVOIAQTA-SCDXWVJYSA-N	direct	637270822	7236.0	94.3904055908	0.01	121.856235985	0.308527168496	2.01	0.0582725904748
4051921	637270822	3394.0	60.9281179927	0.925581505487	CDAISMWEOUEBRE-OQYPVSDDSA-N	2.0	HEBKCHPVOIAQTA-SCDXWVJYSA-N	direct	637270822	11520.0	94.3904055908	0.01	121.856235985	0.308527168496	2.01	0.0582725904748
4051924	637270822	3394.0	60.9281179927	0.925581505487	CDAISMWEOUEBRE-OQYPVSDDSA-N	2.0	HEBKCHPVOIAQTA-SCDXWVJYSA-N	direct	637270822	3785.0	90.7375489103	0.01	121.856235985	0.308527168496	2.01	0.0582725904748
4051925	637270822	3394.0	60.9281179927	0.925581505487	CDAISMWEOUEBRE-OQYPVSDDSA-N	2.0	HEBKCHPVOIAQTA-SCDXWVJYSA-N	direct	637270822	4146.0	90.7375489103	0.01	121.856235985	0.308527168496	2.01	0.0582725904748
4052052	637270822	13632.0	60.9100948886	0.925581505487	CDAISMWEOUEBRE-OQYPVSDDSA-N	2.0	HEBKCHPVOIAQTA-SCDXWVJYSA-N	direct	637270822	1248.0	102.987162775	0.01	121.820189777	0.308527168496	2.01	0.0582682806031
4052053	637270822	13632.0	60.9100948886	0.925581505487	CDAISMWEOUEBRE-OQYPVSDDSA-N	2.0	HEBKCHPVOIAQTA-SCDXWVJYSA-N	direct	637270822	5136.0	102.987162775	0.01	121.820189777	0.308527168496	2.01	0.0582682806031
4052056	637270822	13632.0	60.9100948886	0.925581505487	CDAISMWEOUEBRE-OQYPVSDDSA-N	2.0	HEBKCHPVOIAQTA-SCDXWVJYSA-N	direct	637270822	1179.0	97.1524273409	0.01	121.820189777	0.308527168496	2.01	0.0582682806031
4052057	637270822	13632.0	60.9100948886	0.925581505487	CDAISMWEOUEBRE-OQYPVSDDSA-N	2.0	HEBKCHPVOIAQTA-SCDXWVJYSA-N	direct	637270822	1656.0	97.1524273409	0.01	121.820189777	0.308527168496	2.01	0.0582682806031
4052060	637270822	13632.0	60.9100948886	0.925581505487	CDAISMWEOUEBRE-OQYPVSDDSA-N	2.0	HEBKCHPVOIAQTA-SCDXWVJYSA-N	direct	637270822	1011.0	94.3904055908	0.01	121.820189777	0.308527168496	2.01	0.0582682806031
4052061	637270822	13632.0	60.9100948886	0.925581505487	CDAISMWEOUEBRE-OQYPVSDDSA-N	2.0	HEBKCHPVOIAQTA-SCDXWVJYSA-N	direct	637270822	1203.0	94.3904055908	0.01	121.820189777	0.308527168496	2.01	0.0582682806031
4052063	637270822	13632.0	60.9100948886	0.925581505487	CDAISMWEOUEBRE-OQYPVSDDSA-N	2.0	HEBKCHPVOIAQTA-SCDXWVJYSA-N	direct	637270822	2127.0	94.3904055908	0.01	121.820189777	0.308527168496	2.01	0.0582682806031
4052064	637270822	13632.0	60.9100948886	0.925581505487	CDAISMWEOUEBRE-OQYPVSDDSA-N	2.0	HEBKCHPVOIAQTA-SCDXWVJYSA-N	direct	637270822	7236.0	94.3904055908	0.01	121.820189777	0.308527168496	2.01	0.0582682806031
4052065	637270822	13632.0	60.9100948886	0.925581505487	CDAISMWEOUEBRE-OQYPVSDDSA-N	2.0	HEBKCHPVOIAQTA-SCDXWVJYSA-N	direct	637270822	11520.0	94.3904055908	0.01	121.820189777	0.308527168496	2.01	0.0582682806031
4052068	637270822	13632.0	60.9100948886	0.925581505487	CDAISMWEOUEBRE-OQYPVSDDSA-N	2.0	HEBKCHPVOIAQTA-SCDXWVJYSA-N	direct	637270822	3785.0	90.7375489103	0.01	121.820189777	0.308527168496	2.01	0.0582682806031
4052069	637270822	13632.0	60.9100948886	0.925581505487	CDAISMWEOUEBRE-OQYPVSDDSA-N	2.0	HEBKCHPVOIAQTA-SCDXWVJYSA-N	direct	637270822	4146.0	90.7375489103	0.01	121.820189777	0.308527168496	2.01	0.0582682806031
4052070	637270822	13632.0	60.9100948886	0.925581505487	CDAISMWEOUEBRE-OQYPVSDDSA-N	2.0	HEBKCHPVOIAQTA-SCDXWVJYSA-N	direct	637270822	658.0	87.6736641391	0.01	121.820189777	0.308527168496	2.01	0.0582682806031
4052071	637270822	13632.0	60.9100948886	0.925581505487	CDAISMWEOUEBRE-OQYPVSDDSA-N	2.0	HEBKCHPVOIAQTA-SCDXWVJYSA-N	direct	637270822	2754.0	87.6736641391	0.01	121.820189777	0.308527168496	2.01	0.0582682806031
4052072	637270822	13632.0	60.9100948886	0.925581505487	CDAISMWEOUEBRE-OQYPVSDDSA-N	2.0	HEBKCHPVOIAQTA-SCDXWVJYSA-N	direct	637270822	4575.0	87.6736641391	0.01	121.820189777	0.308527168496	2.01	0.0582682806031
4052073	637270822	13632.0	60.9100948886	0.925581505487	CDAISMWEOUEBRE-OQYPVSDDSA-N	2.0	HEBKCHPVOIAQTA-SCDXWVJYSA-N	direct	637270822	5746.0	87.6736641391	0.01	121.820189777	0.308527168496	2.01	0.0582682806031
4052074	637270822	13632.0	60.9100948886	0.925581505487	CDAISMWEOUEBRE-OQYPVSDDSA-N	2.0	HEBKCHPVOIAQTA-SCDXWVJYSA-N	direct	637270822	5904.0	87.6736641391	0.01	121.820189777	0.308527168496	2.01	0.0582682806031
4052075	637270822	13632.0	60.9100948886	0.925581505487	CDAISMWEOUEBRE-OQYPVSDDSA-N	2.0	HEBKCHPVOIAQTA-SCDXWVJYSA-N	direct	637270822	6396.0	87.6736641391	0.01	121.820189777	0.308527168496	2.01	0.0582682806031
11049191	637265567	4116.0	48.6840296545	1.15626720971	CDAISMWEOUEBRE-OQYPVSDDSA-N	2.0	HEBKCHPVOIAQTA-SCDXWVJYSA-N	direct	637265567	13742.0	65.5951662834	0.01	97.3680593091	0.385422403237	2.01	0.0582461734226
2036277	637266136	4974.0	45.5867002359	1.23424840531	CDAISMWEOUEBRE-OQYPVSDDSA-N	2.0	HEBKCHPVOIAQTA-SCDXWVJYSA-N	direct	637266136	2160.0	63.714442691	0.01	91.1734004718	0.411416135103	2.01	0.0582393340003
2036278	637266136	4974.0	45.5867002359	1.23424840531	CDAISMWEOUEBRE-OQYPVSDDSA-N	2.0	HEBKCHPVOIAQTA-SCDXWVJYSA-N	direct	637266136	4146.0	63.714442691	0.01	91.1734004718	0.411416135103	2.01	0.0582393340003
2036279	637266136	4974.0	45.5867002359	1.23424840531	CDAISMWEOUEBRE-OQYPVSDDSA-N	2.0	HEBKCHPVOIAQTA-SCDXWVJYSA-N	direct	637266136	4720.0	63.714442691	0.01	91.1734004718	0.411416135103	2.01	0.0582393340003
11149952	637267729	3309.0	61.4867823999	0.911104848182	CDAISMWEOUEBRE-OQYPVSDDSA-N	2.0	HEBKCHPVOIAQTA-IMJSIDKUSA-N	direct	637267729	2427.0	84.1372724717	0.01	122.9735648	0.303701616061	2.01	0.0581759853844
28214620	637265303	744.0	0.119186407719	1.2216371836	CDAISMWEOUEBRE-OQYPVSDDSA-N	1.0	VCWMRQDBPZKXKG-DXNLKLAMSA-N	direct	637265303	16.0	30.4145392705	0.01	0.238372815438	0.6108185918	2.01	0.0581475293247
11149232	637267729	3309.0	61.4867823999	0.906994651799	CDAISMWEOUEBRE-OQYPVSDDSA-N	2.0	HEBKCHPVOIAQTA-IMJSIDKUSA-N	direct	637267729	2427.0	84.1372724717	0.01	122.9735648	0.3023315506	2.01	0.0581102628977
2036331	637266136	4974.0	45.5867002359	1.2216371836	CDAISMWEOUEBRE-OQYPVSDDSA-N	2.0	HEBKCHPVOIAQTA-SCDXWVJYSA-N	direct	637266136	2160.0	63.714442691	0.01	91.1734004718	0.407212394533	2.01	0.0580899920462
2036332	637266136	4974.0	45.5867002359	1.2216371836	CDAISMWEOUEBRE-OQYPVSDDSA-N	2.0	HEBKCHPVOIAQTA-SCDXWVJYSA-N	direct	637266136	4146.0	63.714442691	0.01	91.1734004718	0.407212394533	2.01	0.0580899920462
2036333	637266136	4974.0	45.5867002359	1.2216371836	CDAISMWEOUEBRE-OQYPVSDDSA-N	2.0	HEBKCHPVOIAQTA-SCDXWVJYSA-N	direct	637266136	4720.0	63.714442691	0.01	91.1734004718	0.407212394533	2.01	0.0580899920462
11283338	637271627	658.0	50.3448615652	1.10601135574	CDAISMWEOUEBRE-OQYPVSDDSA-N	2.0	HEBKCHPVOIAQTA-IMJSIDKUSA-N	direct	637271627	1011.0	98.154281982	0.01	100.68972313	0.368670451913	2.01	0.0580877963542
11283339	637271627	658.0	50.3448615652	1.10601135574	CDAISMWEOUEBRE-OQYPVSDDSA-N	2.0	HEBKCHPVOIAQTA-IMJSIDKUSA-N	direct	637271627	2127.0	98.154281982	0.01	100.68972313	0.368670451913	2.01	0.0580877963542
11283340	637271627	658.0	50.3448615652	1.10601135574	CDAISMWEOUEBRE-OQYPVSDDSA-N	2.0	HEBKCHPVOIAQTA-IMJSIDKUSA-N	direct	637271627	1248.0	86.0680338853	0.01	100.68972313	0.368670451913	2.01	0.0580877963542
11283341	637271627	658.0	50.3448615652	1.10601135574	CDAISMWEOUEBRE-OQYPVSDDSA-N	2.0	HEBKCHPVOIAQTA-IMJSIDKUSA-N	direct	637271627	5136.0	86.0680338853	0.01	100.68972313	0.368670451913	2.01	0.0580877963542
11283354	637271627	6396.0	50.3448615652	1.10601135574	CDAISMWEOUEBRE-OQYPVSDDSA-N	2.0	HEBKCHPVOIAQTA-IMJSIDKUSA-N	direct	637271627	1011.0	98.154281982	0.01	100.68972313	0.368670451913	2.01	0.0580877963542
11283355	637271627	6396.0	50.3448615652	1.10601135574	CDAISMWEOUEBRE-OQYPVSDDSA-N	2.0	HEBKCHPVOIAQTA-IMJSIDKUSA-N	direct	637271627	2127.0	98.154281982	0.01	100.68972313	0.368670451913	2.01	0.0580877963542
11283356	637271627	6396.0	50.3448615652	1.10601135574	CDAISMWEOUEBRE-OQYPVSDDSA-N	2.0	HEBKCHPVOIAQTA-IMJSIDKUSA-N	direct	637271627	1248.0	86.0680338853	0.01	100.68972313	0.368670451913	2.01	0.0580877963542
11283357	637271627	6396.0	50.3448615652	1.10601135574	CDAISMWEOUEBRE-OQYPVSDDSA-N	2.0	HEBKCHPVOIAQTA-IMJSIDKUSA-N	direct	637271627	5136.0	86.0680338853	0.01	100.68972313	0.368670451913	2.01	0.0580877963542
26596039	637269791	658.0	50.271646218	1.10601135574	CDAISMWEOUEBRE-OQYPVSDDSA-N	2.0	HEBKCHPVOIAQTA-IMJSIDKUSA-N	direct	637269791	1195.0	200.0	0.01	100.543292436	0.368670451913	2.01	0.0580666658984
26596040	637269791	658.0	50.271646218	1.10601135574	CDAISMWEOUEBRE-OQYPVSDDSA-N	2.0	HEBKCHPVOIAQTA-IMJSIDKUSA-N	direct	637269791	4810.0	200.0	0.01	100.543292436	0.368670451913	2.01	0.0580666658984
26596047	637269791	6396.0	50.271646218	1.10601135574	CDAISMWEOUEBRE-OQYPVSDDSA-N	2.0	HEBKCHPVOIAQTA-IMJSIDKUSA-N	direct	637269791	1195.0	200.0	0.01	100.543292436	0.368670451913	2.01	0.0580666658984
26596048	637269791	6396.0	50.271646218	1.10601135574	CDAISMWEOUEBRE-OQYPVSDDSA-N	2.0	HEBKCHPVOIAQTA-IMJSIDKUSA-N	direct	637269791	4810.0	200.0	0.01	100.543292436	0.368670451913	2.01	0.0580666658984
28214627	637265303	744.0	0.119186407719	1.21369390603	CDAISMWEOUEBRE-OQYPVSDDSA-N	1.0	VCWMRQDBPZKXKG-DXNLKLAMSA-N	direct	637265303	16.0	30.4145392705	0.01	0.238372815438	0.606846953015	2.01	0.0580527768742
4053756	637270822	2960.0	60.9281179927	0.911104848182	CDAISMWEOUEBRE-OQYPVSDDSA-N	2.0	HEBKCHPVOIAQTA-SCDXWVJYSA-N	direct	637270822	1248.0	102.987162775	0.01	121.856235985	0.303701616061	2.01	0.0580433870463
4053757	637270822	2960.0	60.9281179927	0.911104848182	CDAISMWEOUEBRE-OQYPVSDDSA-N	2.0	HEBKCHPVOIAQTA-SCDXWVJYSA-N	direct	637270822	5136.0	102.987162775	0.01	121.856235985	0.303701616061	2.01	0.0580433870463
4053770	637270822	2960.0	60.9281179927	0.911104848182	CDAISMWEOUEBRE-OQYPVSDDSA-N	2.0	HEBKCHPVOIAQTA-SCDXWVJYSA-N	direct	637270822	1179.0	94.0491485411	0.01	121.856235985	0.303701616061	2.01	0.0580433870463
4053771	637270822	2960.0	60.9281179927	0.911104848182	CDAISMWEOUEBRE-OQYPVSDDSA-N	2.0	HEBKCHPVOIAQTA-SCDXWVJYSA-N	direct	637270822	1656.0	94.0491485411	0.01	121.856235985	0.303701616061	2.01	0.0580433870463
4053774	637270822	2960.0	60.9281179927	0.911104848182	CDAISMWEOUEBRE-OQYPVSDDSA-N	2.0	HEBKCHPVOIAQTA-SCDXWVJYSA-N	direct	637270822	658.0	87.6736641391	0.01	121.856235985	0.303701616061	2.01	0.0580433870463
4053775	637270822	2960.0	60.9281179927	0.911104848182	CDAISMWEOUEBRE-OQYPVSDDSA-N	2.0	HEBKCHPVOIAQTA-SCDXWVJYSA-N	direct	637270822	2754.0	87.6736641391	0.01	121.856235985	0.303701616061	2.01	0.0580433870463
4053776	637270822	2960.0	60.9281179927	0.911104848182	CDAISMWEOUEBRE-OQYPVSDDSA-N	2.0	HEBKCHPVOIAQTA-SCDXWVJYSA-N	direct	637270822	4575.0	87.6736641391	0.01	121.856235985	0.303701616061	2.01	0.0580433870463
4053777	637270822	2960.0	60.9281179927	0.911104848182	CDAISMWEOUEBRE-OQYPVSDDSA-N	2.0	HEBKCHPVOIAQTA-SCDXWVJYSA-N	direct	637270822	5746.0	87.6736641391	0.01	121.856235985	0.303701616061	2.01	0.0580433870463
4053778	637270822	2960.0	60.9281179927	0.911104848182	CDAISMWEOUEBRE-OQYPVSDDSA-N	2.0	HEBKCHPVOIAQTA-SCDXWVJYSA-N	direct	637270822	5904.0	87.6736641391	0.01	121.856235985	0.303701616061	2.01	0.0580433870463
4053779	637270822	2960.0	60.9281179927	0.911104848182	CDAISMWEOUEBRE-OQYPVSDDSA-N	2.0	HEBKCHPVOIAQTA-SCDXWVJYSA-N	direct	637270822	6396.0	87.6736641391	0.01	121.856235985	0.303701616061	2.01	0.0580433870463
4054212	637270822	3394.0	60.9281179927	0.911104848182	CDAISMWEOUEBRE-OQYPVSDDSA-N	2.0	HEBKCHPVOIAQTA-SCDXWVJYSA-N	direct	637270822	1248.0	102.987162775	0.01	121.856235985	0.303701616061	2.01	0.0580433870463
4054213	637270822	3394.0	60.9281179927	0.911104848182	CDAISMWEOUEBRE-OQYPVSDDSA-N	2.0	HEBKCHPVOIAQTA-SCDXWVJYSA-N	direct	637270822	5136.0	102.987162775	0.01	121.856235985	0.303701616061	2.01	0.0580433870463
4054226	637270822	3394.0	60.9281179927	0.911104848182	CDAISMWEOUEBRE-OQYPVSDDSA-N	2.0	HEBKCHPVOIAQTA-SCDXWVJYSA-N	direct	637270822	1179.0	94.0491485411	0.01	121.856235985	0.303701616061	2.01	0.0580433870463
4054227	637270822	3394.0	60.9281179927	0.911104848182	CDAISMWEOUEBRE-OQYPVSDDSA-N	2.0	HEBKCHPVOIAQTA-SCDXWVJYSA-N	direct	637270822	1656.0	94.0491485411	0.01	121.856235985	0.303701616061	2.01	0.0580433870463
4054230	637270822	3394.0	60.9281179927	0.911104848182	CDAISMWEOUEBRE-OQYPVSDDSA-N	2.0	HEBKCHPVOIAQTA-SCDXWVJYSA-N	direct	637270822	658.0	87.6736641391	0.01	121.856235985	0.303701616061	2.01	0.0580433870463
4054231	637270822	3394.0	60.9281179927	0.911104848182	CDAISMWEOUEBRE-OQYPVSDDSA-N	2.0	HEBKCHPVOIAQTA-SCDXWVJYSA-N	direct	637270822	2754.0	87.6736641391	0.01	121.856235985	0.303701616061	2.01	0.0580433870463
4054232	637270822	3394.0	60.9281179927	0.911104848182	CDAISMWEOUEBRE-OQYPVSDDSA-N	2.0	HEBKCHPVOIAQTA-SCDXWVJYSA-N	direct	637270822	4575.0	87.6736641391	0.01	121.856235985	0.303701616061	2.01	0.0580433870463
4054233	637270822	3394.0	60.9281179927	0.911104848182	CDAISMWEOUEBRE-OQYPVSDDSA-N	2.0	HEBKCHPVOIAQTA-SCDXWVJYSA-N	direct	637270822	5746.0	87.6736641391	0.01	121.856235985	0.303701616061	2.01	0.0580433870463
4054234	637270822	3394.0	60.9281179927	0.911104848182	CDAISMWEOUEBRE-OQYPVSDDSA-N	2.0	HEBKCHPVOIAQTA-SCDXWVJYSA-N	direct	637270822	5904.0	87.6736641391	0.01	121.856235985	0.303701616061	2.01	0.0580433870463
4054235	637270822	3394.0	60.9281179927	0.911104848182	CDAISMWEOUEBRE-OQYPVSDDSA-N	2.0	HEBKCHPVOIAQTA-SCDXWVJYSA-N	direct	637270822	6396.0	87.6736641391	0.01	121.856235985	0.303701616061	2.01	0.0580433870463
4053764	637270822	2960.0	60.9281179927	0.911104848182	CDAISMWEOUEBRE-OQYPVSDDSA-N	2.0	HEBKCHPVOIAQTA-SCDXWVJYSA-N	direct	637270822	1011.0	94.3904055908	0.01	121.856235985	0.303701616061	2.01	0.0580433870463
4053765	637270822	2960.0	60.9281179927	0.911104848182	CDAISMWEOUEBRE-OQYPVSDDSA-N	2.0	HEBKCHPVOIAQTA-SCDXWVJYSA-N	direct	637270822	1203.0	94.3904055908	0.01	121.856235985	0.303701616061	2.01	0.0580433870463
4053767	637270822	2960.0	60.9281179927	0.911104848182	CDAISMWEOUEBRE-OQYPVSDDSA-N	2.0	HEBKCHPVOIAQTA-SCDXWVJYSA-N	direct	637270822	2127.0	94.3904055908	0.01	121.856235985	0.303701616061	2.01	0.0580433870463
4053768	637270822	2960.0	60.9281179927	0.911104848182	CDAISMWEOUEBRE-OQYPVSDDSA-N	2.0	HEBKCHPVOIAQTA-SCDXWVJYSA-N	direct	637270822	7236.0	94.3904055908	0.01	121.856235985	0.303701616061	2.01	0.0580433870463
4053769	637270822	2960.0	60.9281179927	0.911104848182	CDAISMWEOUEBRE-OQYPVSDDSA-N	2.0	HEBKCHPVOIAQTA-SCDXWVJYSA-N	direct	637270822	11520.0	94.3904055908	0.01	121.856235985	0.303701616061	2.01	0.0580433870463
4053772	637270822	2960.0	60.9281179927	0.911104848182	CDAISMWEOUEBRE-OQYPVSDDSA-N	2.0	HEBKCHPVOIAQTA-SCDXWVJYSA-N	direct	637270822	3785.0	90.7375489103	0.01	121.856235985	0.303701616061	2.01	0.0580433870463
4053773	637270822	2960.0	60.9281179927	0.911104848182	CDAISMWEOUEBRE-OQYPVSDDSA-N	2.0	HEBKCHPVOIAQTA-SCDXWVJYSA-N	direct	637270822	4146.0	90.7375489103	0.01	121.856235985	0.303701616061	2.01	0.0580433870463
4054220	637270822	3394.0	60.9281179927	0.911104848182	CDAISMWEOUEBRE-OQYPVSDDSA-N	2.0	HEBKCHPVOIAQTA-SCDXWVJYSA-N	direct	637270822	1011.0	94.3904055908	0.01	121.856235985	0.303701616061	2.01	0.0580433870463
4054221	637270822	3394.0	60.9281179927	0.911104848182	CDAISMWEOUEBRE-OQYPVSDDSA-N	2.0	HEBKCHPVOIAQTA-SCDXWVJYSA-N	direct	637270822	1203.0	94.3904055908	0.01	121.856235985	0.303701616061	2.01	0.0580433870463
4054223	637270822	3394.0	60.9281179927	0.911104848182	CDAISMWEOUEBRE-OQYPVSDDSA-N	2.0	HEBKCHPVOIAQTA-SCDXWVJYSA-N	direct	637270822	2127.0	94.3904055908	0.01	121.856235985	0.303701616061	2.01	0.0580433870463
4054224	637270822	3394.0	60.9281179927	0.911104848182	CDAISMWEOUEBRE-OQYPVSDDSA-N	2.0	HEBKCHPVOIAQTA-SCDXWVJYSA-N	direct	637270822	7236.0	94.3904055908	0.01	121.856235985	0.303701616061	2.01	0.0580433870463
4054225	637270822	3394.0	60.9281179927	0.911104848182	CDAISMWEOUEBRE-OQYPVSDDSA-N	2.0	HEBKCHPVOIAQTA-SCDXWVJYSA-N	direct	637270822	11520.0	94.3904055908	0.01	121.856235985	0.303701616061	2.01	0.0580433870463
4054228	637270822	3394.0	60.9281179927	0.911104848182	CDAISMWEOUEBRE-OQYPVSDDSA-N	2.0	HEBKCHPVOIAQTA-SCDXWVJYSA-N	direct	637270822	3785.0	90.7375489103	0.01	121.856235985	0.303701616061	2.01	0.0580433870463
4054229	637270822	3394.0	60.9281179927	0.911104848182	CDAISMWEOUEBRE-OQYPVSDDSA-N	2.0	HEBKCHPVOIAQTA-SCDXWVJYSA-N	direct	637270822	4146.0	90.7375489103	0.01	121.856235985	0.303701616061	2.01	0.0580433870463
4054356	637270822	13632.0	60.9100948886	0.911104848182	CDAISMWEOUEBRE-OQYPVSDDSA-N	2.0	HEBKCHPVOIAQTA-SCDXWVJYSA-N	direct	637270822	1248.0	102.987162775	0.01	121.820189777	0.303701616061	2.01	0.0580390941266
4054357	637270822	13632.0	60.9100948886	0.911104848182	CDAISMWEOUEBRE-OQYPVSDDSA-N	2.0	HEBKCHPVOIAQTA-SCDXWVJYSA-N	direct	637270822	5136.0	102.987162775	0.01	121.820189777	0.303701616061	2.01	0.0580390941266
4054360	637270822	13632.0	60.9100948886	0.911104848182	CDAISMWEOUEBRE-OQYPVSDDSA-N	2.0	HEBKCHPVOIAQTA-SCDXWVJYSA-N	direct	637270822	1179.0	97.1524273409	0.01	121.820189777	0.303701616061	2.01	0.0580390941266
4054361	637270822	13632.0	60.9100948886	0.911104848182	CDAISMWEOUEBRE-OQYPVSDDSA-N	2.0	HEBKCHPVOIAQTA-SCDXWVJYSA-N	direct	637270822	1656.0	97.1524273409	0.01	121.820189777	0.303701616061	2.01	0.0580390941266
4054364	637270822	13632.0	60.9100948886	0.911104848182	CDAISMWEOUEBRE-OQYPVSDDSA-N	2.0	HEBKCHPVOIAQTA-SCDXWVJYSA-N	direct	637270822	1011.0	94.3904055908	0.01	121.820189777	0.303701616061	2.01	0.0580390941266
4054365	637270822	13632.0	60.9100948886	0.911104848182	CDAISMWEOUEBRE-OQYPVSDDSA-N	2.0	HEBKCHPVOIAQTA-SCDXWVJYSA-N	direct	637270822	1203.0	94.3904055908	0.01	121.820189777	0.303701616061	2.01	0.0580390941266
4054367	637270822	13632.0	60.9100948886	0.911104848182	CDAISMWEOUEBRE-OQYPVSDDSA-N	2.0	HEBKCHPVOIAQTA-SCDXWVJYSA-N	direct	637270822	2127.0	94.3904055908	0.01	121.820189777	0.303701616061	2.01	0.0580390941266
4054368	637270822	13632.0	60.9100948886	0.911104848182	CDAISMWEOUEBRE-OQYPVSDDSA-N	2.0	HEBKCHPVOIAQTA-SCDXWVJYSA-N	direct	637270822	7236.0	94.3904055908	0.01	121.820189777	0.303701616061	2.01	0.0580390941266
4054369	637270822	13632.0	60.9100948886	0.911104848182	CDAISMWEOUEBRE-OQYPVSDDSA-N	2.0	HEBKCHPVOIAQTA-SCDXWVJYSA-N	direct	637270822	11520.0	94.3904055908	0.01	121.820189777	0.303701616061	2.01	0.0580390941266
4054372	637270822	13632.0	60.9100948886	0.911104848182	CDAISMWEOUEBRE-OQYPVSDDSA-N	2.0	HEBKCHPVOIAQTA-SCDXWVJYSA-N	direct	637270822	3785.0	90.7375489103	0.01	121.820189777	0.303701616061	2.01	0.0580390941266
4054373	637270822	13632.0	60.9100948886	0.911104848182	CDAISMWEOUEBRE-OQYPVSDDSA-N	2.0	HEBKCHPVOIAQTA-SCDXWVJYSA-N	direct	637270822	4146.0	90.7375489103	0.01	121.820189777	0.303701616061	2.01	0.0580390941266
4054374	637270822	13632.0	60.9100948886	0.911104848182	CDAISMWEOUEBRE-OQYPVSDDSA-N	2.0	HEBKCHPVOIAQTA-SCDXWVJYSA-N	direct	637270822	658.0	87.6736641391	0.01	121.820189777	0.303701616061	2.01	0.0580390941266
4054375	637270822	13632.0	60.9100948886	0.911104848182	CDAISMWEOUEBRE-OQYPVSDDSA-N	2.0	HEBKCHPVOIAQTA-SCDXWVJYSA-N	direct	637270822	2754.0	87.6736641391	0.01	121.820189777	0.303701616061	2.01	0.0580390941266
4054376	637270822	13632.0	60.9100948886	0.911104848182	CDAISMWEOUEBRE-OQYPVSDDSA-N	2.0	HEBKCHPVOIAQTA-SCDXWVJYSA-N	direct	637270822	4575.0	87.6736641391	0.01	121.820189777	0.303701616061	2.01	0.0580390941266
4054377	637270822	13632.0	60.9100948886	0.911104848182	CDAISMWEOUEBRE-OQYPVSDDSA-N	2.0	HEBKCHPVOIAQTA-SCDXWVJYSA-N	direct	637270822	5746.0	87.6736641391	0.01	121.820189777	0.303701616061	2.01	0.0580390941266
4054378	637270822	13632.0	60.9100948886	0.911104848182	CDAISMWEOUEBRE-OQYPVSDDSA-N	2.0	HEBKCHPVOIAQTA-SCDXWVJYSA-N	direct	637270822	5904.0	87.6736641391	0.01	121.820189777	0.303701616061	2.01	0.0580390941266
4054379	637270822	13632.0	60.9100948886	0.911104848182	CDAISMWEOUEBRE-OQYPVSDDSA-N	2.0	HEBKCHPVOIAQTA-SCDXWVJYSA-N	direct	637270822	6396.0	87.6736641391	0.01	121.820189777	0.303701616061	2.01	0.0580390941266
28214624	637265303	744.0	0.119186407719	1.21189183145	CDAISMWEOUEBRE-OQYPVSDDSA-N	1.0	VCWMRQDBPZKXKG-DXNLKLAMSA-N	direct	637265303	16.0	30.4145392705	0.01	0.238372815438	0.605945915725	2.01	0.0580312158914
3286756	637271060	658.0	77.1791420106	0.718162807223	CDAISMWEOUEBRE-OQYPVSDDSA-N	2.0	HEBKCHPVOIAQTA-IMJSIDKUSA-N	direct	637271060	599.0	103.195179321	0.01	154.358284021	0.239387602408	2.01	0.0580212299624
3286757	637271060	658.0	77.1791420106	0.718162807223	CDAISMWEOUEBRE-OQYPVSDDSA-N	2.0	HEBKCHPVOIAQTA-IMJSIDKUSA-N	direct	637271060	2138.0	103.195179321	0.01	154.358284021	0.239387602408	2.01	0.0580212299624
3286816	637271060	6396.0	77.1791420106	0.718162807223	CDAISMWEOUEBRE-OQYPVSDDSA-N	2.0	HEBKCHPVOIAQTA-IMJSIDKUSA-N	direct	637271060	599.0	103.195179321	0.01	154.358284021	0.239387602408	2.01	0.0580212299624
3286817	637271060	6396.0	77.1791420106	0.718162807223	CDAISMWEOUEBRE-OQYPVSDDSA-N	2.0	HEBKCHPVOIAQTA-IMJSIDKUSA-N	direct	637271060	2138.0	103.195179321	0.01	154.358284021	0.239387602408	2.01	0.0580212299624
4048116	637270822	658.0	68.0305840876	0.814104715513	CDAISMWEOUEBRE-OQYPVSDDSA-N	2.0	HEBKCHPVOIAQTA-IMJSIDKUSA-N	direct	637270822	1248.0	102.987162775	0.01	136.061168175	0.271368238504	2.01	0.0580099290679
4048117	637270822	658.0	68.0305840876	0.814104715513	CDAISMWEOUEBRE-OQYPVSDDSA-N	2.0	HEBKCHPVOIAQTA-IMJSIDKUSA-N	direct	637270822	5136.0	102.987162775	0.01	136.061168175	0.271368238504	2.01	0.0580099290679
4048120	637270822	658.0	68.0305840876	0.814104715513	CDAISMWEOUEBRE-OQYPVSDDSA-N	2.0	HEBKCHPVOIAQTA-IMJSIDKUSA-N	direct	637270822	1179.0	97.1524273409	0.01	136.061168175	0.271368238504	2.01	0.0580099290679
4048121	637270822	658.0	68.0305840876	0.814104715513	CDAISMWEOUEBRE-OQYPVSDDSA-N	2.0	HEBKCHPVOIAQTA-IMJSIDKUSA-N	direct	637270822	1656.0	97.1524273409	0.01	136.061168175	0.271368238504	2.01	0.0580099290679
4048124	637270822	658.0	68.0305840876	0.814104715513	CDAISMWEOUEBRE-OQYPVSDDSA-N	2.0	HEBKCHPVOIAQTA-IMJSIDKUSA-N	direct	637270822	1011.0	94.3904055908	0.01	136.061168175	0.271368238504	2.01	0.0580099290679
4048125	637270822	658.0	68.0305840876	0.814104715513	CDAISMWEOUEBRE-OQYPVSDDSA-N	2.0	HEBKCHPVOIAQTA-IMJSIDKUSA-N	direct	637270822	1203.0	94.3904055908	0.01	136.061168175	0.271368238504	2.01	0.0580099290679
4048127	637270822	658.0	68.0305840876	0.814104715513	CDAISMWEOUEBRE-OQYPVSDDSA-N	2.0	HEBKCHPVOIAQTA-IMJSIDKUSA-N	direct	637270822	2127.0	94.3904055908	0.01	136.061168175	0.271368238504	2.01	0.0580099290679
4048128	637270822	658.0	68.0305840876	0.814104715513	CDAISMWEOUEBRE-OQYPVSDDSA-N	2.0	HEBKCHPVOIAQTA-IMJSIDKUSA-N	direct	637270822	7236.0	94.3904055908	0.01	136.061168175	0.271368238504	2.01	0.0580099290679
4048129	637270822	658.0	68.0305840876	0.814104715513	CDAISMWEOUEBRE-OQYPVSDDSA-N	2.0	HEBKCHPVOIAQTA-IMJSIDKUSA-N	direct	637270822	11520.0	94.3904055908	0.01	136.061168175	0.271368238504	2.01	0.0580099290679
4048132	637270822	658.0	68.0305840876	0.814104715513	CDAISMWEOUEBRE-OQYPVSDDSA-N	2.0	HEBKCHPVOIAQTA-IMJSIDKUSA-N	direct	637270822	3785.0	90.7375489103	0.01	136.061168175	0.271368238504	2.01	0.0580099290679
4048133	637270822	658.0	68.0305840876	0.814104715513	CDAISMWEOUEBRE-OQYPVSDDSA-N	2.0	HEBKCHPVOIAQTA-IMJSIDKUSA-N	direct	637270822	4146.0	90.7375489103	0.01	136.061168175	0.271368238504	2.01	0.0580099290679
4048572	637270822	6396.0	68.0305840876	0.814104715513	CDAISMWEOUEBRE-OQYPVSDDSA-N	2.0	HEBKCHPVOIAQTA-IMJSIDKUSA-N	direct	637270822	1248.0	102.987162775	0.01	136.061168175	0.271368238504	2.01	0.0580099290679
4048573	637270822	6396.0	68.0305840876	0.814104715513	CDAISMWEOUEBRE-OQYPVSDDSA-N	2.0	HEBKCHPVOIAQTA-IMJSIDKUSA-N	direct	637270822	5136.0	102.987162775	0.01	136.061168175	0.271368238504	2.01	0.0580099290679
4048576	637270822	6396.0	68.0305840876	0.814104715513	CDAISMWEOUEBRE-OQYPVSDDSA-N	2.0	HEBKCHPVOIAQTA-IMJSIDKUSA-N	direct	637270822	1179.0	97.1524273409	0.01	136.061168175	0.271368238504	2.01	0.0580099290679
4048577	637270822	6396.0	68.0305840876	0.814104715513	CDAISMWEOUEBRE-OQYPVSDDSA-N	2.0	HEBKCHPVOIAQTA-IMJSIDKUSA-N	direct	637270822	1656.0	97.1524273409	0.01	136.061168175	0.271368238504	2.01	0.0580099290679
4048580	637270822	6396.0	68.0305840876	0.814104715513	CDAISMWEOUEBRE-OQYPVSDDSA-N	2.0	HEBKCHPVOIAQTA-IMJSIDKUSA-N	direct	637270822	1011.0	94.3904055908	0.01	136.061168175	0.271368238504	2.01	0.0580099290679
4048581	637270822	6396.0	68.0305840876	0.814104715513	CDAISMWEOUEBRE-OQYPVSDDSA-N	2.0	HEBKCHPVOIAQTA-IMJSIDKUSA-N	direct	637270822	1203.0	94.3904055908	0.01	136.061168175	0.271368238504	2.01	0.0580099290679
4048583	637270822	6396.0	68.0305840876	0.814104715513	CDAISMWEOUEBRE-OQYPVSDDSA-N	2.0	HEBKCHPVOIAQTA-IMJSIDKUSA-N	direct	637270822	2127.0	94.3904055908	0.01	136.061168175	0.271368238504	2.01	0.0580099290679
4048584	637270822	6396.0	68.0305840876	0.814104715513	CDAISMWEOUEBRE-OQYPVSDDSA-N	2.0	HEBKCHPVOIAQTA-IMJSIDKUSA-N	direct	637270822	7236.0	94.3904055908	0.01	136.061168175	0.271368238504	2.01	0.0580099290679
4048585	637270822	6396.0	68.0305840876	0.814104715513	CDAISMWEOUEBRE-OQYPVSDDSA-N	2.0	HEBKCHPVOIAQTA-IMJSIDKUSA-N	direct	637270822	11520.0	94.3904055908	0.01	136.061168175	0.271368238504	2.01	0.0580099290679
4048588	637270822	6396.0	68.0305840876	0.814104715513	CDAISMWEOUEBRE-OQYPVSDDSA-N	2.0	HEBKCHPVOIAQTA-IMJSIDKUSA-N	direct	637270822	3785.0	90.7375489103	0.01	136.061168175	0.271368238504	2.01	0.0580099290679
4048589	637270822	6396.0	68.0305840876	0.814104715513	CDAISMWEOUEBRE-OQYPVSDDSA-N	2.0	HEBKCHPVOIAQTA-IMJSIDKUSA-N	direct	637270822	4146.0	90.7375489103	0.01	136.061168175	0.271368238504	2.01	0.0580099290679
11283386	637271627	2960.0	50.034798299	1.10601135574	CDAISMWEOUEBRE-OQYPVSDDSA-N	2.0	HEBKCHPVOIAQTA-SCDXWVJYSA-N	direct	637271627	1011.0	98.154281982	0.01	100.069596598	0.368670451913	2.01	0.0579981514613
11283387	637271627	2960.0	50.034798299	1.10601135574	CDAISMWEOUEBRE-OQYPVSDDSA-N	2.0	HEBKCHPVOIAQTA-SCDXWVJYSA-N	direct	637271627	2127.0	98.154281982	0.01	100.069596598	0.368670451913	2.01	0.0579981514613
11283388	637271627	2960.0	50.034798299	1.10601135574	CDAISMWEOUEBRE-OQYPVSDDSA-N	2.0	HEBKCHPVOIAQTA-SCDXWVJYSA-N	direct	637271627	1248.0	86.0680338853	0.01	100.069596598	0.368670451913	2.01	0.0579981514613
11283389	637271627	2960.0	50.034798299	1.10601135574	CDAISMWEOUEBRE-OQYPVSDDSA-N	2.0	HEBKCHPVOIAQTA-SCDXWVJYSA-N	direct	637271627	5136.0	86.0680338853	0.01	100.069596598	0.368670451913	2.01	0.0579981514613
11283406	637271627	3394.0	50.034798299	1.10601135574	CDAISMWEOUEBRE-OQYPVSDDSA-N	2.0	HEBKCHPVOIAQTA-SCDXWVJYSA-N	direct	637271627	1011.0	98.154281982	0.01	100.069596598	0.368670451913	2.01	0.0579981514613
11283407	637271627	3394.0	50.034798299	1.10601135574	CDAISMWEOUEBRE-OQYPVSDDSA-N	2.0	HEBKCHPVOIAQTA-SCDXWVJYSA-N	direct	637271627	2127.0	98.154281982	0.01	100.069596598	0.368670451913	2.01	0.0579981514613
11283408	637271627	3394.0	50.034798299	1.10601135574	CDAISMWEOUEBRE-OQYPVSDDSA-N	2.0	HEBKCHPVOIAQTA-SCDXWVJYSA-N	direct	637271627	1248.0	86.0680338853	0.01	100.069596598	0.368670451913	2.01	0.0579981514613
11283409	637271627	3394.0	50.034798299	1.10601135574	CDAISMWEOUEBRE-OQYPVSDDSA-N	2.0	HEBKCHPVOIAQTA-SCDXWVJYSA-N	direct	637271627	5136.0	86.0680338853	0.01	100.069596598	0.368670451913	2.01	0.0579981514613
30258815	637265914	4974.0	46.6655462488	1.18572797611	CDAISMWEOUEBRE-OQYPVSDDSA-N	2.0	HEBKCHPVOIAQTA-SCDXWVJYSA-N	direct	637265914	3081.0	84.0172766123	0.01	93.3310924977	0.395242658703	2.01	0.0579964715215
30258816	637265914	4974.0	46.6655462488	1.18572797611	CDAISMWEOUEBRE-OQYPVSDDSA-N	2.0	HEBKCHPVOIAQTA-SCDXWVJYSA-N	direct	637265914	5870.0	84.0172766123	0.01	93.3310924977	0.395242658703	2.01	0.0579964715215
30258817	637265914	4974.0	46.6655462488	1.18572797611	CDAISMWEOUEBRE-OQYPVSDDSA-N	2.0	HEBKCHPVOIAQTA-SCDXWVJYSA-N	direct	637265914	6122.0	84.0172766123	0.01	93.3310924977	0.395242658703	2.01	0.0579964715215
30258818	637265914	4974.0	46.6655462488	1.18572797611	CDAISMWEOUEBRE-OQYPVSDDSA-N	2.0	HEBKCHPVOIAQTA-SCDXWVJYSA-N	direct	637265914	13169.0	84.0172766123	0.01	93.3310924977	0.395242658703	2.01	0.0579964715215
2036709	637266136	4974.0	45.5867002359	1.21369390603	CDAISMWEOUEBRE-OQYPVSDDSA-N	2.0	HEBKCHPVOIAQTA-SCDXWVJYSA-N	direct	637266136	2160.0	63.714442691	0.01	91.1734004718	0.404564635343	2.01	0.0579953333537
2036710	637266136	4974.0	45.5867002359	1.21369390603	CDAISMWEOUEBRE-OQYPVSDDSA-N	2.0	HEBKCHPVOIAQTA-SCDXWVJYSA-N	direct	637266136	4146.0	63.714442691	0.01	91.1734004718	0.404564635343	2.01	0.0579953333537
2036711	637266136	4974.0	45.5867002359	1.21369390603	CDAISMWEOUEBRE-OQYPVSDDSA-N	2.0	HEBKCHPVOIAQTA-SCDXWVJYSA-N	direct	637266136	4720.0	63.714442691	0.01	91.1734004718	0.404564635343	2.01	0.0579953333537
7709428	637266050	5347.0	43.0172766123	1.28513369608	CDAISMWEOUEBRE-OQYPVSDDSA-N	2.0	HEBKCHPVOIAQTA-IMJSIDKUSA-N	direct	637266050	4116.0	94.5157001607	0.01	86.0345532247	0.428377898693	2.01	0.0579834460601
7709429	637266050	5347.0	43.0172766123	1.28513369608	CDAISMWEOUEBRE-OQYPVSDDSA-N	2.0	HEBKCHPVOIAQTA-IMJSIDKUSA-N	direct	637266050	12784.0	94.5157001607	0.01	86.0345532247	0.428377898693	2.01	0.0579834460601
7709430	637266050	5347.0	43.0172766123	1.28513369608	CDAISMWEOUEBRE-OQYPVSDDSA-N	2.0	HEBKCHPVOIAQTA-IMJSIDKUSA-N	direct	637266050	12799.0	94.5157001607	0.01	86.0345532247	0.428377898693	2.01	0.0579834460601
7709431	637266050	5347.0	43.0172766123	1.28513369608	CDAISMWEOUEBRE-OQYPVSDDSA-N	2.0	HEBKCHPVOIAQTA-IMJSIDKUSA-N	direct	637266050	12812.0	94.5157001607	0.01	86.0345532247	0.428377898693	2.01	0.0579834460601
7709432	637266050	5347.0	43.0172766123	1.28513369608	CDAISMWEOUEBRE-OQYPVSDDSA-N	2.0	HEBKCHPVOIAQTA-IMJSIDKUSA-N	direct	637266050	12821.0	94.5157001607	0.01	86.0345532247	0.428377898693	2.01	0.0579834460601
7709433	637266050	5347.0	43.0172766123	1.28513369608	CDAISMWEOUEBRE-OQYPVSDDSA-N	2.0	HEBKCHPVOIAQTA-IMJSIDKUSA-N	direct	637266050	13199.0	94.5157001607	0.01	86.0345532247	0.428377898693	2.01	0.0579834460601
7709434	637266050	5347.0	43.0172766123	1.28513369608	CDAISMWEOUEBRE-OQYPVSDDSA-N	2.0	HEBKCHPVOIAQTA-IMJSIDKUSA-N	direct	637266050	13333.0	94.5157001607	0.01	86.0345532247	0.428377898693	2.01	0.0579834460601
7709435	637266050	5347.0	43.0172766123	1.28513369608	CDAISMWEOUEBRE-OQYPVSDDSA-N	2.0	HEBKCHPVOIAQTA-IMJSIDKUSA-N	direct	637266050	13444.0	94.5157001607	0.01	86.0345532247	0.428377898693	2.01	0.0579834460601
7709436	637266050	5347.0	43.0172766123	1.28513369608	CDAISMWEOUEBRE-OQYPVSDDSA-N	2.0	HEBKCHPVOIAQTA-IMJSIDKUSA-N	direct	637266050	13446.0	94.5157001607	0.01	86.0345532247	0.428377898693	2.01	0.0579834460601
7709437	637266050	5347.0	43.0172766123	1.28513369608	CDAISMWEOUEBRE-OQYPVSDDSA-N	2.0	HEBKCHPVOIAQTA-IMJSIDKUSA-N	direct	637266050	13610.0	94.5157001607	0.01	86.0345532247	0.428377898693	2.01	0.0579834460601
7709438	637266050	5347.0	43.0172766123	1.28513369608	CDAISMWEOUEBRE-OQYPVSDDSA-N	2.0	HEBKCHPVOIAQTA-IMJSIDKUSA-N	direct	637266050	13644.0	94.5157001607	0.01	86.0345532247	0.428377898693	2.01	0.0579834460601
7709439	637266050	5347.0	43.0172766123	1.28513369608	CDAISMWEOUEBRE-OQYPVSDDSA-N	2.0	HEBKCHPVOIAQTA-IMJSIDKUSA-N	direct	637266050	13757.0	94.5157001607	0.01	86.0345532247	0.428377898693	2.01	0.0579834460601
7709440	637266050	5347.0	43.0172766123	1.28513369608	CDAISMWEOUEBRE-OQYPVSDDSA-N	2.0	HEBKCHPVOIAQTA-IMJSIDKUSA-N	direct	637266050	13919.0	94.5157001607	0.01	86.0345532247	0.428377898693	2.01	0.0579834460601
7709441	637266050	5347.0	43.0172766123	1.28513369608	CDAISMWEOUEBRE-OQYPVSDDSA-N	2.0	HEBKCHPVOIAQTA-IMJSIDKUSA-N	direct	637266050	13934.0	94.5157001607	0.01	86.0345532247	0.428377898693	2.01	0.0579834460601
7709442	637266050	5347.0	43.0172766123	1.28513369608	CDAISMWEOUEBRE-OQYPVSDDSA-N	2.0	HEBKCHPVOIAQTA-IMJSIDKUSA-N	direct	637266050	13981.0	94.5157001607	0.01	86.0345532247	0.428377898693	2.01	0.0579834460601
7709443	637266050	5347.0	43.0172766123	1.28513369608	CDAISMWEOUEBRE-OQYPVSDDSA-N	2.0	HEBKCHPVOIAQTA-IMJSIDKUSA-N	direct	637266050	14112.0	94.5157001607	0.01	86.0345532247	0.428377898693	2.01	0.0579834460601
7709444	637266050	5347.0	43.0172766123	1.28513369608	CDAISMWEOUEBRE-OQYPVSDDSA-N	2.0	HEBKCHPVOIAQTA-IMJSIDKUSA-N	direct	637266050	14119.0	94.5157001607	0.01	86.0345532247	0.428377898693	2.01	0.0579834460601
7709445	637266050	5347.0	43.0172766123	1.28513369608	CDAISMWEOUEBRE-OQYPVSDDSA-N	2.0	HEBKCHPVOIAQTA-IMJSIDKUSA-N	direct	637266050	14492.0	94.5157001607	0.01	86.0345532247	0.428377898693	2.01	0.0579834460601
7709446	637266050	5347.0	43.0172766123	1.28513369608	CDAISMWEOUEBRE-OQYPVSDDSA-N	2.0	HEBKCHPVOIAQTA-IMJSIDKUSA-N	direct	637266050	14501.0	94.5157001607	0.01	86.0345532247	0.428377898693	2.01	0.0579834460601
7709447	637266050	5347.0	43.0172766123	1.28513369608	CDAISMWEOUEBRE-OQYPVSDDSA-N	2.0	HEBKCHPVOIAQTA-IMJSIDKUSA-N	direct	637266050	14507.0	94.5157001607	0.01	86.0345532247	0.428377898693	2.01	0.0579834460601
7709448	637266050	5347.0	43.0172766123	1.28513369608	CDAISMWEOUEBRE-OQYPVSDDSA-N	2.0	HEBKCHPVOIAQTA-IMJSIDKUSA-N	direct	637266050	14517.0	94.5157001607	0.01	86.0345532247	0.428377898693	2.01	0.0579834460601
7709449	637266050	5347.0	43.0172766123	1.28513369608	CDAISMWEOUEBRE-OQYPVSDDSA-N	2.0	HEBKCHPVOIAQTA-IMJSIDKUSA-N	direct	637266050	14526.0	94.5157001607	0.01	86.0345532247	0.428377898693	2.01	0.0579834460601
7709450	637266050	5347.0	43.0172766123	1.28513369608	CDAISMWEOUEBRE-OQYPVSDDSA-N	2.0	HEBKCHPVOIAQTA-IMJSIDKUSA-N	direct	637266050	14537.0	94.5157001607	0.01	86.0345532247	0.428377898693	2.01	0.0579834460601
7709451	637266050	5347.0	43.0172766123	1.28513369608	CDAISMWEOUEBRE-OQYPVSDDSA-N	2.0	HEBKCHPVOIAQTA-IMJSIDKUSA-N	direct	637266050	14695.0	94.5157001607	0.01	86.0345532247	0.428377898693	2.01	0.0579834460601
7709452	637266050	5347.0	43.0172766123	1.28513369608	CDAISMWEOUEBRE-OQYPVSDDSA-N	2.0	HEBKCHPVOIAQTA-IMJSIDKUSA-N	direct	637266050	16605.0	94.5157001607	0.01	86.0345532247	0.428377898693	2.01	0.0579834460601
7709453	637266050	5347.0	43.0172766123	1.28513369608	CDAISMWEOUEBRE-OQYPVSDDSA-N	2.0	HEBKCHPVOIAQTA-IMJSIDKUSA-N	direct	637266050	16791.0	94.5157001607	0.01	86.0345532247	0.428377898693	2.01	0.0579834460601
7709454	637266050	5347.0	43.0172766123	1.28513369608	CDAISMWEOUEBRE-OQYPVSDDSA-N	2.0	HEBKCHPVOIAQTA-IMJSIDKUSA-N	direct	637266050	16888.0	94.5157001607	0.01	86.0345532247	0.428377898693	2.01	0.0579834460601
4007676	637270822	2960.0	60.9281179927	0.906994651799	CDAISMWEOUEBRE-OQYPVSDDSA-N	2.0	HEBKCHPVOIAQTA-SCDXWVJYSA-N	direct	637270822	1248.0	102.987162775	0.01	121.856235985	0.3023315506	2.01	0.0579778143584
4007677	637270822	2960.0	60.9281179927	0.906994651799	CDAISMWEOUEBRE-OQYPVSDDSA-N	2.0	HEBKCHPVOIAQTA-SCDXWVJYSA-N	direct	637270822	5136.0	102.987162775	0.01	121.856235985	0.3023315506	2.01	0.0579778143584
4007690	637270822	2960.0	60.9281179927	0.906994651799	CDAISMWEOUEBRE-OQYPVSDDSA-N	2.0	HEBKCHPVOIAQTA-SCDXWVJYSA-N	direct	637270822	1179.0	94.0491485411	0.01	121.856235985	0.3023315506	2.01	0.0579778143584
4007691	637270822	2960.0	60.9281179927	0.906994651799	CDAISMWEOUEBRE-OQYPVSDDSA-N	2.0	HEBKCHPVOIAQTA-SCDXWVJYSA-N	direct	637270822	1656.0	94.0491485411	0.01	121.856235985	0.3023315506	2.01	0.0579778143584
4007694	637270822	2960.0	60.9281179927	0.906994651799	CDAISMWEOUEBRE-OQYPVSDDSA-N	2.0	HEBKCHPVOIAQTA-SCDXWVJYSA-N	direct	637270822	658.0	87.6736641391	0.01	121.856235985	0.3023315506	2.01	0.0579778143584
4007695	637270822	2960.0	60.9281179927	0.906994651799	CDAISMWEOUEBRE-OQYPVSDDSA-N	2.0	HEBKCHPVOIAQTA-SCDXWVJYSA-N	direct	637270822	2754.0	87.6736641391	0.01	121.856235985	0.3023315506	2.01	0.0579778143584
4007696	637270822	2960.0	60.9281179927	0.906994651799	CDAISMWEOUEBRE-OQYPVSDDSA-N	2.0	HEBKCHPVOIAQTA-SCDXWVJYSA-N	direct	637270822	4575.0	87.6736641391	0.01	121.856235985	0.3023315506	2.01	0.0579778143584
4007697	637270822	2960.0	60.9281179927	0.906994651799	CDAISMWEOUEBRE-OQYPVSDDSA-N	2.0	HEBKCHPVOIAQTA-SCDXWVJYSA-N	direct	637270822	5746.0	87.6736641391	0.01	121.856235985	0.3023315506	2.01	0.0579778143584
4007698	637270822	2960.0	60.9281179927	0.906994651799	CDAISMWEOUEBRE-OQYPVSDDSA-N	2.0	HEBKCHPVOIAQTA-SCDXWVJYSA-N	direct	637270822	5904.0	87.6736641391	0.01	121.856235985	0.3023315506	2.01	0.0579778143584
4007699	637270822	2960.0	60.9281179927	0.906994651799	CDAISMWEOUEBRE-OQYPVSDDSA-N	2.0	HEBKCHPVOIAQTA-SCDXWVJYSA-N	direct	637270822	6396.0	87.6736641391	0.01	121.856235985	0.3023315506	2.01	0.0579778143584
4008132	637270822	3394.0	60.9281179927	0.906994651799	CDAISMWEOUEBRE-OQYPVSDDSA-N	2.0	HEBKCHPVOIAQTA-SCDXWVJYSA-N	direct	637270822	1248.0	102.987162775	0.01	121.856235985	0.3023315506	2.01	0.0579778143584
4008133	637270822	3394.0	60.9281179927	0.906994651799	CDAISMWEOUEBRE-OQYPVSDDSA-N	2.0	HEBKCHPVOIAQTA-SCDXWVJYSA-N	direct	637270822	5136.0	102.987162775	0.01	121.856235985	0.3023315506	2.01	0.0579778143584
4008146	637270822	3394.0	60.9281179927	0.906994651799	CDAISMWEOUEBRE-OQYPVSDDSA-N	2.0	HEBKCHPVOIAQTA-SCDXWVJYSA-N	direct	637270822	1179.0	94.0491485411	0.01	121.856235985	0.3023315506	2.01	0.0579778143584
4008147	637270822	3394.0	60.9281179927	0.906994651799	CDAISMWEOUEBRE-OQYPVSDDSA-N	2.0	HEBKCHPVOIAQTA-SCDXWVJYSA-N	direct	637270822	1656.0	94.0491485411	0.01	121.856235985	0.3023315506	2.01	0.0579778143584
4008150	637270822	3394.0	60.9281179927	0.906994651799	CDAISMWEOUEBRE-OQYPVSDDSA-N	2.0	HEBKCHPVOIAQTA-SCDXWVJYSA-N	direct	637270822	658.0	87.6736641391	0.01	121.856235985	0.3023315506	2.01	0.0579778143584
4008151	637270822	3394.0	60.9281179927	0.906994651799	CDAISMWEOUEBRE-OQYPVSDDSA-N	2.0	HEBKCHPVOIAQTA-SCDXWVJYSA-N	direct	637270822	2754.0	87.6736641391	0.01	121.856235985	0.3023315506	2.01	0.0579778143584
4008152	637270822	3394.0	60.9281179927	0.906994651799	CDAISMWEOUEBRE-OQYPVSDDSA-N	2.0	HEBKCHPVOIAQTA-SCDXWVJYSA-N	direct	637270822	4575.0	87.6736641391	0.01	121.856235985	0.3023315506	2.01	0.0579778143584
4008153	637270822	3394.0	60.9281179927	0.906994651799	CDAISMWEOUEBRE-OQYPVSDDSA-N	2.0	HEBKCHPVOIAQTA-SCDXWVJYSA-N	direct	637270822	5746.0	87.6736641391	0.01	121.856235985	0.3023315506	2.01	0.0579778143584
4008154	637270822	3394.0	60.9281179927	0.906994651799	CDAISMWEOUEBRE-OQYPVSDDSA-N	2.0	HEBKCHPVOIAQTA-SCDXWVJYSA-N	direct	637270822	5904.0	87.6736641391	0.01	121.856235985	0.3023315506	2.01	0.0579778143584
4008155	637270822	3394.0	60.9281179927	0.906994651799	CDAISMWEOUEBRE-OQYPVSDDSA-N	2.0	HEBKCHPVOIAQTA-SCDXWVJYSA-N	direct	637270822	6396.0	87.6736641391	0.01	121.856235985	0.3023315506	2.01	0.0579778143584
4007684	637270822	2960.0	60.9281179927	0.906994651799	CDAISMWEOUEBRE-OQYPVSDDSA-N	2.0	HEBKCHPVOIAQTA-SCDXWVJYSA-N	direct	637270822	1011.0	94.3904055908	0.01	121.856235985	0.3023315506	2.01	0.0579778143584
4007685	637270822	2960.0	60.9281179927	0.906994651799	CDAISMWEOUEBRE-OQYPVSDDSA-N	2.0	HEBKCHPVOIAQTA-SCDXWVJYSA-N	direct	637270822	1203.0	94.3904055908	0.01	121.856235985	0.3023315506	2.01	0.0579778143584
4007687	637270822	2960.0	60.9281179927	0.906994651799	CDAISMWEOUEBRE-OQYPVSDDSA-N	2.0	HEBKCHPVOIAQTA-SCDXWVJYSA-N	direct	637270822	2127.0	94.3904055908	0.01	121.856235985	0.3023315506	2.01	0.0579778143584
4007688	637270822	2960.0	60.9281179927	0.906994651799	CDAISMWEOUEBRE-OQYPVSDDSA-N	2.0	HEBKCHPVOIAQTA-SCDXWVJYSA-N	direct	637270822	7236.0	94.3904055908	0.01	121.856235985	0.3023315506	2.01	0.0579778143584
4007689	637270822	2960.0	60.9281179927	0.906994651799	CDAISMWEOUEBRE-OQYPVSDDSA-N	2.0	HEBKCHPVOIAQTA-SCDXWVJYSA-N	direct	637270822	11520.0	94.3904055908	0.01	121.856235985	0.3023315506	2.01	0.0579778143584
4007692	637270822	2960.0	60.9281179927	0.906994651799	CDAISMWEOUEBRE-OQYPVSDDSA-N	2.0	HEBKCHPVOIAQTA-SCDXWVJYSA-N	direct	637270822	3785.0	90.7375489103	0.01	121.856235985	0.3023315506	2.01	0.0579778143584
4007693	637270822	2960.0	60.9281179927	0.906994651799	CDAISMWEOUEBRE-OQYPVSDDSA-N	2.0	HEBKCHPVOIAQTA-SCDXWVJYSA-N	direct	637270822	4146.0	90.7375489103	0.01	121.856235985	0.3023315506	2.01	0.0579778143584
4008140	637270822	3394.0	60.9281179927	0.906994651799	CDAISMWEOUEBRE-OQYPVSDDSA-N	2.0	HEBKCHPVOIAQTA-SCDXWVJYSA-N	direct	637270822	1011.0	94.3904055908	0.01	121.856235985	0.3023315506	2.01	0.0579778143584
4008141	637270822	3394.0	60.9281179927	0.906994651799	CDAISMWEOUEBRE-OQYPVSDDSA-N	2.0	HEBKCHPVOIAQTA-SCDXWVJYSA-N	direct	637270822	1203.0	94.3904055908	0.01	121.856235985	0.3023315506	2.01	0.0579778143584
4008143	637270822	3394.0	60.9281179927	0.906994651799	CDAISMWEOUEBRE-OQYPVSDDSA-N	2.0	HEBKCHPVOIAQTA-SCDXWVJYSA-N	direct	637270822	2127.0	94.3904055908	0.01	121.856235985	0.3023315506	2.01	0.0579778143584
4008144	637270822	3394.0	60.9281179927	0.906994651799	CDAISMWEOUEBRE-OQYPVSDDSA-N	2.0	HEBKCHPVOIAQTA-SCDXWVJYSA-N	direct	637270822	7236.0	94.3904055908	0.01	121.856235985	0.3023315506	2.01	0.0579778143584
4008145	637270822	3394.0	60.9281179927	0.906994651799	CDAISMWEOUEBRE-OQYPVSDDSA-N	2.0	HEBKCHPVOIAQTA-SCDXWVJYSA-N	direct	637270822	11520.0	94.3904055908	0.01	121.856235985	0.3023315506	2.01	0.0579778143584
4008148	637270822	3394.0	60.9281179927	0.906994651799	CDAISMWEOUEBRE-OQYPVSDDSA-N	2.0	HEBKCHPVOIAQTA-SCDXWVJYSA-N	direct	637270822	3785.0	90.7375489103	0.01	121.856235985	0.3023315506	2.01	0.0579778143584
4008149	637270822	3394.0	60.9281179927	0.906994651799	CDAISMWEOUEBRE-OQYPVSDDSA-N	2.0	HEBKCHPVOIAQTA-SCDXWVJYSA-N	direct	637270822	4146.0	90.7375489103	0.01	121.856235985	0.3023315506	2.01	0.0579778143584
2036547	637266136	4974.0	45.5867002359	1.21189183145	CDAISMWEOUEBRE-OQYPVSDDSA-N	2.0	HEBKCHPVOIAQTA-SCDXWVJYSA-N	direct	637266136	2160.0	63.714442691	0.01	91.1734004718	0.403963943817	2.01	0.0579737937057
2036548	637266136	4974.0	45.5867002359	1.21189183145	CDAISMWEOUEBRE-OQYPVSDDSA-N	2.0	HEBKCHPVOIAQTA-SCDXWVJYSA-N	direct	637266136	4146.0	63.714442691	0.01	91.1734004718	0.403963943817	2.01	0.0579737937057
2036549	637266136	4974.0	45.5867002359	1.21189183145	CDAISMWEOUEBRE-OQYPVSDDSA-N	2.0	HEBKCHPVOIAQTA-SCDXWVJYSA-N	direct	637266136	4720.0	63.714442691	0.01	91.1734004718	0.403963943817	2.01	0.0579737937057
4008276	637270822	13632.0	60.9100948886	0.906994651799	CDAISMWEOUEBRE-OQYPVSDDSA-N	2.0	HEBKCHPVOIAQTA-SCDXWVJYSA-N	direct	637270822	1248.0	102.987162775	0.01	121.820189777	0.3023315506	2.01	0.0579735262885
4008277	637270822	13632.0	60.9100948886	0.906994651799	CDAISMWEOUEBRE-OQYPVSDDSA-N	2.0	HEBKCHPVOIAQTA-SCDXWVJYSA-N	direct	637270822	5136.0	102.987162775	0.01	121.820189777	0.3023315506	2.01	0.0579735262885
4008280	637270822	13632.0	60.9100948886	0.906994651799	CDAISMWEOUEBRE-OQYPVSDDSA-N	2.0	HEBKCHPVOIAQTA-SCDXWVJYSA-N	direct	637270822	1179.0	97.1524273409	0.01	121.820189777	0.3023315506	2.01	0.0579735262885
4008281	637270822	13632.0	60.9100948886	0.906994651799	CDAISMWEOUEBRE-OQYPVSDDSA-N	2.0	HEBKCHPVOIAQTA-SCDXWVJYSA-N	direct	637270822	1656.0	97.1524273409	0.01	121.820189777	0.3023315506	2.01	0.0579735262885
4008284	637270822	13632.0	60.9100948886	0.906994651799	CDAISMWEOUEBRE-OQYPVSDDSA-N	2.0	HEBKCHPVOIAQTA-SCDXWVJYSA-N	direct	637270822	1011.0	94.3904055908	0.01	121.820189777	0.3023315506	2.01	0.0579735262885
4008285	637270822	13632.0	60.9100948886	0.906994651799	CDAISMWEOUEBRE-OQYPVSDDSA-N	2.0	HEBKCHPVOIAQTA-SCDXWVJYSA-N	direct	637270822	1203.0	94.3904055908	0.01	121.820189777	0.3023315506	2.01	0.0579735262885
4008287	637270822	13632.0	60.9100948886	0.906994651799	CDAISMWEOUEBRE-OQYPVSDDSA-N	2.0	HEBKCHPVOIAQTA-SCDXWVJYSA-N	direct	637270822	2127.0	94.3904055908	0.01	121.820189777	0.3023315506	2.01	0.0579735262885
4008288	637270822	13632.0	60.9100948886	0.906994651799	CDAISMWEOUEBRE-OQYPVSDDSA-N	2.0	HEBKCHPVOIAQTA-SCDXWVJYSA-N	direct	637270822	7236.0	94.3904055908	0.01	121.820189777	0.3023315506	2.01	0.0579735262885
4008289	637270822	13632.0	60.9100948886	0.906994651799	CDAISMWEOUEBRE-OQYPVSDDSA-N	2.0	HEBKCHPVOIAQTA-SCDXWVJYSA-N	direct	637270822	11520.0	94.3904055908	0.01	121.820189777	0.3023315506	2.01	0.0579735262885
4008292	637270822	13632.0	60.9100948886	0.906994651799	CDAISMWEOUEBRE-OQYPVSDDSA-N	2.0	HEBKCHPVOIAQTA-SCDXWVJYSA-N	direct	637270822	3785.0	90.7375489103	0.01	121.820189777	0.3023315506	2.01	0.0579735262885
4008293	637270822	13632.0	60.9100948886	0.906994651799	CDAISMWEOUEBRE-OQYPVSDDSA-N	2.0	HEBKCHPVOIAQTA-SCDXWVJYSA-N	direct	637270822	4146.0	90.7375489103	0.01	121.820189777	0.3023315506	2.01	0.0579735262885
4008294	637270822	13632.0	60.9100948886	0.906994651799	CDAISMWEOUEBRE-OQYPVSDDSA-N	2.0	HEBKCHPVOIAQTA-SCDXWVJYSA-N	direct	637270822	658.0	87.6736641391	0.01	121.820189777	0.3023315506	2.01	0.0579735262885
4008295	637270822	13632.0	60.9100948886	0.906994651799	CDAISMWEOUEBRE-OQYPVSDDSA-N	2.0	HEBKCHPVOIAQTA-SCDXWVJYSA-N	direct	637270822	2754.0	87.6736641391	0.01	121.820189777	0.3023315506	2.01	0.0579735262885
4008296	637270822	13632.0	60.9100948886	0.906994651799	CDAISMWEOUEBRE-OQYPVSDDSA-N	2.0	HEBKCHPVOIAQTA-SCDXWVJYSA-N	direct	637270822	4575.0	87.6736641391	0.01	121.820189777	0.3023315506	2.01	0.0579735262885
4008297	637270822	13632.0	60.9100948886	0.906994651799	CDAISMWEOUEBRE-OQYPVSDDSA-N	2.0	HEBKCHPVOIAQTA-SCDXWVJYSA-N	direct	637270822	5746.0	87.6736641391	0.01	121.820189777	0.3023315506	2.01	0.0579735262885
4008298	637270822	13632.0	60.9100948886	0.906994651799	CDAISMWEOUEBRE-OQYPVSDDSA-N	2.0	HEBKCHPVOIAQTA-SCDXWVJYSA-N	direct	637270822	5904.0	87.6736641391	0.01	121.820189777	0.3023315506	2.01	0.0579735262885
4008299	637270822	13632.0	60.9100948886	0.906994651799	CDAISMWEOUEBRE-OQYPVSDDSA-N	2.0	HEBKCHPVOIAQTA-SCDXWVJYSA-N	direct	637270822	6396.0	87.6736641391	0.01	121.820189777	0.3023315506	2.01	0.0579735262885
11149412	637267729	3309.0	61.4867823999	0.896668001458	CDAISMWEOUEBRE-OQYPVSDDSA-N	2.0	HEBKCHPVOIAQTA-IMJSIDKUSA-N	direct	637267729	2427.0	84.1372724717	0.01	122.9735648	0.298889333819	2.01	0.0579441473564
11282938	637271627	658.0	50.3448615652	1.09432585814	CDAISMWEOUEBRE-OQYPVSDDSA-N	2.0	HEBKCHPVOIAQTA-IMJSIDKUSA-N	direct	637271627	1011.0	98.154281982	0.01	100.68972313	0.364775286047	2.01	0.0579337538866
11282939	637271627	658.0	50.3448615652	1.09432585814	CDAISMWEOUEBRE-OQYPVSDDSA-N	2.0	HEBKCHPVOIAQTA-IMJSIDKUSA-N	direct	637271627	2127.0	98.154281982	0.01	100.68972313	0.364775286047	2.01	0.0579337538866
11282940	637271627	658.0	50.3448615652	1.09432585814	CDAISMWEOUEBRE-OQYPVSDDSA-N	2.0	HEBKCHPVOIAQTA-IMJSIDKUSA-N	direct	637271627	1248.0	86.0680338853	0.01	100.68972313	0.364775286047	2.01	0.0579337538866
11282941	637271627	658.0	50.3448615652	1.09432585814	CDAISMWEOUEBRE-OQYPVSDDSA-N	2.0	HEBKCHPVOIAQTA-IMJSIDKUSA-N	direct	637271627	5136.0	86.0680338853	0.01	100.68972313	0.364775286047	2.01	0.0579337538866
11282954	637271627	6396.0	50.3448615652	1.09432585814	CDAISMWEOUEBRE-OQYPVSDDSA-N	2.0	HEBKCHPVOIAQTA-IMJSIDKUSA-N	direct	637271627	1011.0	98.154281982	0.01	100.68972313	0.364775286047	2.01	0.0579337538866
11282955	637271627	6396.0	50.3448615652	1.09432585814	CDAISMWEOUEBRE-OQYPVSDDSA-N	2.0	HEBKCHPVOIAQTA-IMJSIDKUSA-N	direct	637271627	2127.0	98.154281982	0.01	100.68972313	0.364775286047	2.01	0.0579337538866
11282956	637271627	6396.0	50.3448615652	1.09432585814	CDAISMWEOUEBRE-OQYPVSDDSA-N	2.0	HEBKCHPVOIAQTA-IMJSIDKUSA-N	direct	637271627	1248.0	86.0680338853	0.01	100.68972313	0.364775286047	2.01	0.0579337538866
11282957	637271627	6396.0	50.3448615652	1.09432585814	CDAISMWEOUEBRE-OQYPVSDDSA-N	2.0	HEBKCHPVOIAQTA-IMJSIDKUSA-N	direct	637271627	5136.0	86.0680338853	0.01	100.68972313	0.364775286047	2.01	0.0579337538866
26595959	637269791	658.0	50.271646218	1.09432585814	CDAISMWEOUEBRE-OQYPVSDDSA-N	2.0	HEBKCHPVOIAQTA-IMJSIDKUSA-N	direct	637269791	1195.0	200.0	0.01	100.543292436	0.364775286047	2.01	0.0579126794664
26595960	637269791	658.0	50.271646218	1.09432585814	CDAISMWEOUEBRE-OQYPVSDDSA-N	2.0	HEBKCHPVOIAQTA-IMJSIDKUSA-N	direct	637269791	4810.0	200.0	0.01	100.543292436	0.364775286047	2.01	0.0579126794664
26595967	637269791	6396.0	50.271646218	1.09432585814	CDAISMWEOUEBRE-OQYPVSDDSA-N	2.0	HEBKCHPVOIAQTA-IMJSIDKUSA-N	direct	637269791	1195.0	200.0	0.01	100.543292436	0.364775286047	2.01	0.0579126794664
26595968	637269791	6396.0	50.271646218	1.09432585814	CDAISMWEOUEBRE-OQYPVSDDSA-N	2.0	HEBKCHPVOIAQTA-IMJSIDKUSA-N	direct	637269791	4810.0	200.0	0.01	100.543292436	0.364775286047	2.01	0.0579126794664
11282986	637271627	2960.0	50.034798299	1.09432585814	CDAISMWEOUEBRE-OQYPVSDDSA-N	2.0	HEBKCHPVOIAQTA-SCDXWVJYSA-N	direct	637271627	1011.0	98.154281982	0.01	100.069596598	0.364775286047	2.01	0.057844346722
11282987	637271627	2960.0	50.034798299	1.09432585814	CDAISMWEOUEBRE-OQYPVSDDSA-N	2.0	HEBKCHPVOIAQTA-SCDXWVJYSA-N	direct	637271627	2127.0	98.154281982	0.01	100.069596598	0.364775286047	2.01	0.057844346722
11282988	637271627	2960.0	50.034798299	1.09432585814	CDAISMWEOUEBRE-OQYPVSDDSA-N	2.0	HEBKCHPVOIAQTA-SCDXWVJYSA-N	direct	637271627	1248.0	86.0680338853	0.01	100.069596598	0.364775286047	2.01	0.057844346722
11282989	637271627	2960.0	50.034798299	1.09432585814	CDAISMWEOUEBRE-OQYPVSDDSA-N	2.0	HEBKCHPVOIAQTA-SCDXWVJYSA-N	direct	637271627	5136.0	86.0680338853	0.01	100.069596598	0.364775286047	2.01	0.057844346722
11283006	637271627	3394.0	50.034798299	1.09432585814	CDAISMWEOUEBRE-OQYPVSDDSA-N	2.0	HEBKCHPVOIAQTA-SCDXWVJYSA-N	direct	637271627	1011.0	98.154281982	0.01	100.069596598	0.364775286047	2.01	0.057844346722
11283007	637271627	3394.0	50.034798299	1.09432585814	CDAISMWEOUEBRE-OQYPVSDDSA-N	2.0	HEBKCHPVOIAQTA-SCDXWVJYSA-N	direct	637271627	2127.0	98.154281982	0.01	100.069596598	0.364775286047	2.01	0.057844346722
11283008	637271627	3394.0	50.034798299	1.09432585814	CDAISMWEOUEBRE-OQYPVSDDSA-N	2.0	HEBKCHPVOIAQTA-SCDXWVJYSA-N	direct	637271627	1248.0	86.0680338853	0.01	100.069596598	0.364775286047	2.01	0.057844346722
11283009	637271627	3394.0	50.034798299	1.09432585814	CDAISMWEOUEBRE-OQYPVSDDSA-N	2.0	HEBKCHPVOIAQTA-SCDXWVJYSA-N	direct	637271627	5136.0	86.0680338853	0.01	100.069596598	0.364775286047	2.01	0.057844346722
4019196	637270822	2960.0	60.9281179927	0.896668001458	CDAISMWEOUEBRE-OQYPVSDDSA-N	2.0	HEBKCHPVOIAQTA-SCDXWVJYSA-N	direct	637270822	1248.0	102.987162775	0.01	121.856235985	0.298889333819	2.01	0.057812077438
4019197	637270822	2960.0	60.9281179927	0.896668001458	CDAISMWEOUEBRE-OQYPVSDDSA-N	2.0	HEBKCHPVOIAQTA-SCDXWVJYSA-N	direct	637270822	5136.0	102.987162775	0.01	121.856235985	0.298889333819	2.01	0.057812077438
4019210	637270822	2960.0	60.9281179927	0.896668001458	CDAISMWEOUEBRE-OQYPVSDDSA-N	2.0	HEBKCHPVOIAQTA-SCDXWVJYSA-N	direct	637270822	1179.0	94.0491485411	0.01	121.856235985	0.298889333819	2.01	0.057812077438
4019211	637270822	2960.0	60.9281179927	0.896668001458	CDAISMWEOUEBRE-OQYPVSDDSA-N	2.0	HEBKCHPVOIAQTA-SCDXWVJYSA-N	direct	637270822	1656.0	94.0491485411	0.01	121.856235985	0.298889333819	2.01	0.057812077438
4019214	637270822	2960.0	60.9281179927	0.896668001458	CDAISMWEOUEBRE-OQYPVSDDSA-N	2.0	HEBKCHPVOIAQTA-SCDXWVJYSA-N	direct	637270822	658.0	87.6736641391	0.01	121.856235985	0.298889333819	2.01	0.057812077438
4019215	637270822	2960.0	60.9281179927	0.896668001458	CDAISMWEOUEBRE-OQYPVSDDSA-N	2.0	HEBKCHPVOIAQTA-SCDXWVJYSA-N	direct	637270822	2754.0	87.6736641391	0.01	121.856235985	0.298889333819	2.01	0.057812077438
4019216	637270822	2960.0	60.9281179927	0.896668001458	CDAISMWEOUEBRE-OQYPVSDDSA-N	2.0	HEBKCHPVOIAQTA-SCDXWVJYSA-N	direct	637270822	4575.0	87.6736641391	0.01	121.856235985	0.298889333819	2.01	0.057812077438
4019217	637270822	2960.0	60.9281179927	0.896668001458	CDAISMWEOUEBRE-OQYPVSDDSA-N	2.0	HEBKCHPVOIAQTA-SCDXWVJYSA-N	direct	637270822	5746.0	87.6736641391	0.01	121.856235985	0.298889333819	2.01	0.057812077438
4019218	637270822	2960.0	60.9281179927	0.896668001458	CDAISMWEOUEBRE-OQYPVSDDSA-N	2.0	HEBKCHPVOIAQTA-SCDXWVJYSA-N	direct	637270822	5904.0	87.6736641391	0.01	121.856235985	0.298889333819	2.01	0.057812077438
4019219	637270822	2960.0	60.9281179927	0.896668001458	CDAISMWEOUEBRE-OQYPVSDDSA-N	2.0	HEBKCHPVOIAQTA-SCDXWVJYSA-N	direct	637270822	6396.0	87.6736641391	0.01	121.856235985	0.298889333819	2.01	0.057812077438
4019652	637270822	3394.0	60.9281179927	0.896668001458	CDAISMWEOUEBRE-OQYPVSDDSA-N	2.0	HEBKCHPVOIAQTA-SCDXWVJYSA-N	direct	637270822	1248.0	102.987162775	0.01	121.856235985	0.298889333819	2.01	0.057812077438
4019653	637270822	3394.0	60.9281179927	0.896668001458	CDAISMWEOUEBRE-OQYPVSDDSA-N	2.0	HEBKCHPVOIAQTA-SCDXWVJYSA-N	direct	637270822	5136.0	102.987162775	0.01	121.856235985	0.298889333819	2.01	0.057812077438
4019666	637270822	3394.0	60.9281179927	0.896668001458	CDAISMWEOUEBRE-OQYPVSDDSA-N	2.0	HEBKCHPVOIAQTA-SCDXWVJYSA-N	direct	637270822	1179.0	94.0491485411	0.01	121.856235985	0.298889333819	2.01	0.057812077438
4019667	637270822	3394.0	60.9281179927	0.896668001458	CDAISMWEOUEBRE-OQYPVSDDSA-N	2.0	HEBKCHPVOIAQTA-SCDXWVJYSA-N	direct	637270822	1656.0	94.0491485411	0.01	121.856235985	0.298889333819	2.01	0.057812077438
4019670	637270822	3394.0	60.9281179927	0.896668001458	CDAISMWEOUEBRE-OQYPVSDDSA-N	2.0	HEBKCHPVOIAQTA-SCDXWVJYSA-N	direct	637270822	658.0	87.6736641391	0.01	121.856235985	0.298889333819	2.01	0.057812077438
4019671	637270822	3394.0	60.9281179927	0.896668001458	CDAISMWEOUEBRE-OQYPVSDDSA-N	2.0	HEBKCHPVOIAQTA-SCDXWVJYSA-N	direct	637270822	2754.0	87.6736641391	0.01	121.856235985	0.298889333819	2.01	0.057812077438
4019672	637270822	3394.0	60.9281179927	0.896668001458	CDAISMWEOUEBRE-OQYPVSDDSA-N	2.0	HEBKCHPVOIAQTA-SCDXWVJYSA-N	direct	637270822	4575.0	87.6736641391	0.01	121.856235985	0.298889333819	2.01	0.057812077438
4019673	637270822	3394.0	60.9281179927	0.896668001458	CDAISMWEOUEBRE-OQYPVSDDSA-N	2.0	HEBKCHPVOIAQTA-SCDXWVJYSA-N	direct	637270822	5746.0	87.6736641391	0.01	121.856235985	0.298889333819	2.01	0.057812077438
4019674	637270822	3394.0	60.9281179927	0.896668001458	CDAISMWEOUEBRE-OQYPVSDDSA-N	2.0	HEBKCHPVOIAQTA-SCDXWVJYSA-N	direct	637270822	5904.0	87.6736641391	0.01	121.856235985	0.298889333819	2.01	0.057812077438
4019675	637270822	3394.0	60.9281179927	0.896668001458	CDAISMWEOUEBRE-OQYPVSDDSA-N	2.0	HEBKCHPVOIAQTA-SCDXWVJYSA-N	direct	637270822	6396.0	87.6736641391	0.01	121.856235985	0.298889333819	2.01	0.057812077438
4019204	637270822	2960.0	60.9281179927	0.896668001458	CDAISMWEOUEBRE-OQYPVSDDSA-N	2.0	HEBKCHPVOIAQTA-SCDXWVJYSA-N	direct	637270822	1011.0	94.3904055908	0.01	121.856235985	0.298889333819	2.01	0.057812077438
4019205	637270822	2960.0	60.9281179927	0.896668001458	CDAISMWEOUEBRE-OQYPVSDDSA-N	2.0	HEBKCHPVOIAQTA-SCDXWVJYSA-N	direct	637270822	1203.0	94.3904055908	0.01	121.856235985	0.298889333819	2.01	0.057812077438
4019207	637270822	2960.0	60.9281179927	0.896668001458	CDAISMWEOUEBRE-OQYPVSDDSA-N	2.0	HEBKCHPVOIAQTA-SCDXWVJYSA-N	direct	637270822	2127.0	94.3904055908	0.01	121.856235985	0.298889333819	2.01	0.057812077438
4019208	637270822	2960.0	60.9281179927	0.896668001458	CDAISMWEOUEBRE-OQYPVSDDSA-N	2.0	HEBKCHPVOIAQTA-SCDXWVJYSA-N	direct	637270822	7236.0	94.3904055908	0.01	121.856235985	0.298889333819	2.01	0.057812077438
4019209	637270822	2960.0	60.9281179927	0.896668001458	CDAISMWEOUEBRE-OQYPVSDDSA-N	2.0	HEBKCHPVOIAQTA-SCDXWVJYSA-N	direct	637270822	11520.0	94.3904055908	0.01	121.856235985	0.298889333819	2.01	0.057812077438
4019212	637270822	2960.0	60.9281179927	0.896668001458	CDAISMWEOUEBRE-OQYPVSDDSA-N	2.0	HEBKCHPVOIAQTA-SCDXWVJYSA-N	direct	637270822	3785.0	90.7375489103	0.01	121.856235985	0.298889333819	2.01	0.057812077438
4019213	637270822	2960.0	60.9281179927	0.896668001458	CDAISMWEOUEBRE-OQYPVSDDSA-N	2.0	HEBKCHPVOIAQTA-SCDXWVJYSA-N	direct	637270822	4146.0	90.7375489103	0.01	121.856235985	0.298889333819	2.01	0.057812077438
4019660	637270822	3394.0	60.9281179927	0.896668001458	CDAISMWEOUEBRE-OQYPVSDDSA-N	2.0	HEBKCHPVOIAQTA-SCDXWVJYSA-N	direct	637270822	1011.0	94.3904055908	0.01	121.856235985	0.298889333819	2.01	0.057812077438
4019661	637270822	3394.0	60.9281179927	0.896668001458	CDAISMWEOUEBRE-OQYPVSDDSA-N	2.0	HEBKCHPVOIAQTA-SCDXWVJYSA-N	direct	637270822	1203.0	94.3904055908	0.01	121.856235985	0.298889333819	2.01	0.057812077438
4019663	637270822	3394.0	60.9281179927	0.896668001458	CDAISMWEOUEBRE-OQYPVSDDSA-N	2.0	HEBKCHPVOIAQTA-SCDXWVJYSA-N	direct	637270822	2127.0	94.3904055908	0.01	121.856235985	0.298889333819	2.01	0.057812077438
4019664	637270822	3394.0	60.9281179927	0.896668001458	CDAISMWEOUEBRE-OQYPVSDDSA-N	2.0	HEBKCHPVOIAQTA-SCDXWVJYSA-N	direct	637270822	7236.0	94.3904055908	0.01	121.856235985	0.298889333819	2.01	0.057812077438
4019665	637270822	3394.0	60.9281179927	0.896668001458	CDAISMWEOUEBRE-OQYPVSDDSA-N	2.0	HEBKCHPVOIAQTA-SCDXWVJYSA-N	direct	637270822	11520.0	94.3904055908	0.01	121.856235985	0.298889333819	2.01	0.057812077438
4019668	637270822	3394.0	60.9281179927	0.896668001458	CDAISMWEOUEBRE-OQYPVSDDSA-N	2.0	HEBKCHPVOIAQTA-SCDXWVJYSA-N	direct	637270822	3785.0	90.7375489103	0.01	121.856235985	0.298889333819	2.01	0.057812077438
4019669	637270822	3394.0	60.9281179927	0.896668001458	CDAISMWEOUEBRE-OQYPVSDDSA-N	2.0	HEBKCHPVOIAQTA-SCDXWVJYSA-N	direct	637270822	4146.0	90.7375489103	0.01	121.856235985	0.298889333819	2.01	0.057812077438
4019796	637270822	13632.0	60.9100948886	0.896668001458	CDAISMWEOUEBRE-OQYPVSDDSA-N	2.0	HEBKCHPVOIAQTA-SCDXWVJYSA-N	direct	637270822	1248.0	102.987162775	0.01	121.820189777	0.298889333819	2.01	0.0578078016261
4019797	637270822	13632.0	60.9100948886	0.896668001458	CDAISMWEOUEBRE-OQYPVSDDSA-N	2.0	HEBKCHPVOIAQTA-SCDXWVJYSA-N	direct	637270822	5136.0	102.987162775	0.01	121.820189777	0.298889333819	2.01	0.0578078016261
4019800	637270822	13632.0	60.9100948886	0.896668001458	CDAISMWEOUEBRE-OQYPVSDDSA-N	2.0	HEBKCHPVOIAQTA-SCDXWVJYSA-N	direct	637270822	1179.0	97.1524273409	0.01	121.820189777	0.298889333819	2.01	0.0578078016261
4019801	637270822	13632.0	60.9100948886	0.896668001458	CDAISMWEOUEBRE-OQYPVSDDSA-N	2.0	HEBKCHPVOIAQTA-SCDXWVJYSA-N	direct	637270822	1656.0	97.1524273409	0.01	121.820189777	0.298889333819	2.01	0.0578078016261
4019804	637270822	13632.0	60.9100948886	0.896668001458	CDAISMWEOUEBRE-OQYPVSDDSA-N	2.0	HEBKCHPVOIAQTA-SCDXWVJYSA-N	direct	637270822	1011.0	94.3904055908	0.01	121.820189777	0.298889333819	2.01	0.0578078016261
4019805	637270822	13632.0	60.9100948886	0.896668001458	CDAISMWEOUEBRE-OQYPVSDDSA-N	2.0	HEBKCHPVOIAQTA-SCDXWVJYSA-N	direct	637270822	1203.0	94.3904055908	0.01	121.820189777	0.298889333819	2.01	0.0578078016261
4019807	637270822	13632.0	60.9100948886	0.896668001458	CDAISMWEOUEBRE-OQYPVSDDSA-N	2.0	HEBKCHPVOIAQTA-SCDXWVJYSA-N	direct	637270822	2127.0	94.3904055908	0.01	121.820189777	0.298889333819	2.01	0.0578078016261
4019808	637270822	13632.0	60.9100948886	0.896668001458	CDAISMWEOUEBRE-OQYPVSDDSA-N	2.0	HEBKCHPVOIAQTA-SCDXWVJYSA-N	direct	637270822	7236.0	94.3904055908	0.01	121.820189777	0.298889333819	2.01	0.0578078016261
4019809	637270822	13632.0	60.9100948886	0.896668001458	CDAISMWEOUEBRE-OQYPVSDDSA-N	2.0	HEBKCHPVOIAQTA-SCDXWVJYSA-N	direct	637270822	11520.0	94.3904055908	0.01	121.820189777	0.298889333819	2.01	0.0578078016261
4019812	637270822	13632.0	60.9100948886	0.896668001458	CDAISMWEOUEBRE-OQYPVSDDSA-N	2.0	HEBKCHPVOIAQTA-SCDXWVJYSA-N	direct	637270822	3785.0	90.7375489103	0.01	121.820189777	0.298889333819	2.01	0.0578078016261
4019813	637270822	13632.0	60.9100948886	0.896668001458	CDAISMWEOUEBRE-OQYPVSDDSA-N	2.0	HEBKCHPVOIAQTA-SCDXWVJYSA-N	direct	637270822	4146.0	90.7375489103	0.01	121.820189777	0.298889333819	2.01	0.0578078016261
4019814	637270822	13632.0	60.9100948886	0.896668001458	CDAISMWEOUEBRE-OQYPVSDDSA-N	2.0	HEBKCHPVOIAQTA-SCDXWVJYSA-N	direct	637270822	658.0	87.6736641391	0.01	121.820189777	0.298889333819	2.01	0.0578078016261
4019815	637270822	13632.0	60.9100948886	0.896668001458	CDAISMWEOUEBRE-OQYPVSDDSA-N	2.0	HEBKCHPVOIAQTA-SCDXWVJYSA-N	direct	637270822	2754.0	87.6736641391	0.01	121.820189777	0.298889333819	2.01	0.0578078016261
4019816	637270822	13632.0	60.9100948886	0.896668001458	CDAISMWEOUEBRE-OQYPVSDDSA-N	2.0	HEBKCHPVOIAQTA-SCDXWVJYSA-N	direct	637270822	4575.0	87.6736641391	0.01	121.820189777	0.298889333819	2.01	0.0578078016261
4019817	637270822	13632.0	60.9100948886	0.896668001458	CDAISMWEOUEBRE-OQYPVSDDSA-N	2.0	HEBKCHPVOIAQTA-SCDXWVJYSA-N	direct	637270822	5746.0	87.6736641391	0.01	121.820189777	0.298889333819	2.01	0.0578078016261
4019818	637270822	13632.0	60.9100948886	0.896668001458	CDAISMWEOUEBRE-OQYPVSDDSA-N	2.0	HEBKCHPVOIAQTA-SCDXWVJYSA-N	direct	637270822	5904.0	87.6736641391	0.01	121.820189777	0.298889333819	2.01	0.0578078016261
4019819	637270822	13632.0	60.9100948886	0.896668001458	CDAISMWEOUEBRE-OQYPVSDDSA-N	2.0	HEBKCHPVOIAQTA-SCDXWVJYSA-N	direct	637270822	6396.0	87.6736641391	0.01	121.820189777	0.298889333819	2.01	0.0578078016261
11283498	637271627	658.0	50.3448615652	1.08190654962	CDAISMWEOUEBRE-OQYPVSDDSA-N	2.0	HEBKCHPVOIAQTA-IMJSIDKUSA-N	direct	637271627	1011.0	98.154281982	0.01	100.68972313	0.36063551654	2.01	0.0577686797383
11283499	637271627	658.0	50.3448615652	1.08190654962	CDAISMWEOUEBRE-OQYPVSDDSA-N	2.0	HEBKCHPVOIAQTA-IMJSIDKUSA-N	direct	637271627	2127.0	98.154281982	0.01	100.68972313	0.36063551654	2.01	0.0577686797383
11283500	637271627	658.0	50.3448615652	1.08190654962	CDAISMWEOUEBRE-OQYPVSDDSA-N	2.0	HEBKCHPVOIAQTA-IMJSIDKUSA-N	direct	637271627	1248.0	86.0680338853	0.01	100.68972313	0.36063551654	2.01	0.0577686797383
11283501	637271627	658.0	50.3448615652	1.08190654962	CDAISMWEOUEBRE-OQYPVSDDSA-N	2.0	HEBKCHPVOIAQTA-IMJSIDKUSA-N	direct	637271627	5136.0	86.0680338853	0.01	100.68972313	0.36063551654	2.01	0.0577686797383
11283514	637271627	6396.0	50.3448615652	1.08190654962	CDAISMWEOUEBRE-OQYPVSDDSA-N	2.0	HEBKCHPVOIAQTA-IMJSIDKUSA-N	direct	637271627	1011.0	98.154281982	0.01	100.68972313	0.36063551654	2.01	0.0577686797383
11283515	637271627	6396.0	50.3448615652	1.08190654962	CDAISMWEOUEBRE-OQYPVSDDSA-N	2.0	HEBKCHPVOIAQTA-IMJSIDKUSA-N	direct	637271627	2127.0	98.154281982	0.01	100.68972313	0.36063551654	2.01	0.0577686797383
11283516	637271627	6396.0	50.3448615652	1.08190654962	CDAISMWEOUEBRE-OQYPVSDDSA-N	2.0	HEBKCHPVOIAQTA-IMJSIDKUSA-N	direct	637271627	1248.0	86.0680338853	0.01	100.68972313	0.36063551654	2.01	0.0577686797383
11283517	637271627	6396.0	50.3448615652	1.08190654962	CDAISMWEOUEBRE-OQYPVSDDSA-N	2.0	HEBKCHPVOIAQTA-IMJSIDKUSA-N	direct	637271627	5136.0	86.0680338853	0.01	100.68972313	0.36063551654	2.01	0.0577686797383
26596071	637269791	658.0	50.271646218	1.08190654962	CDAISMWEOUEBRE-OQYPVSDDSA-N	2.0	HEBKCHPVOIAQTA-IMJSIDKUSA-N	direct	637269791	1195.0	200.0	0.01	100.543292436	0.36063551654	2.01	0.0577476653668
26596072	637269791	658.0	50.271646218	1.08190654962	CDAISMWEOUEBRE-OQYPVSDDSA-N	2.0	HEBKCHPVOIAQTA-IMJSIDKUSA-N	direct	637269791	4810.0	200.0	0.01	100.543292436	0.36063551654	2.01	0.0577476653668
26596079	637269791	6396.0	50.271646218	1.08190654962	CDAISMWEOUEBRE-OQYPVSDDSA-N	2.0	HEBKCHPVOIAQTA-IMJSIDKUSA-N	direct	637269791	1195.0	200.0	0.01	100.543292436	0.36063551654	2.01	0.0577476653668
26596080	637269791	6396.0	50.271646218	1.08190654962	CDAISMWEOUEBRE-OQYPVSDDSA-N	2.0	HEBKCHPVOIAQTA-IMJSIDKUSA-N	direct	637269791	4810.0	200.0	0.01	100.543292436	0.36063551654	2.01	0.0577476653668
28214621	637265303	744.0	0.119186407719	1.18572797611	CDAISMWEOUEBRE-OQYPVSDDSA-N	1.0	VCWMRQDBPZKXKG-DXNLKLAMSA-N	direct	637265303	16.0	30.4145392705	0.01	0.238372815438	0.592863988055	2.01	0.0577154348698
30259215	637265914	4974.0	46.6655462488	1.16199831011	CDAISMWEOUEBRE-OQYPVSDDSA-N	2.0	HEBKCHPVOIAQTA-SCDXWVJYSA-N	direct	637265914	3081.0	84.0172766123	0.01	93.3310924977	0.387332770037	2.01	0.057704101025
30259216	637265914	4974.0	46.6655462488	1.16199831011	CDAISMWEOUEBRE-OQYPVSDDSA-N	2.0	HEBKCHPVOIAQTA-SCDXWVJYSA-N	direct	637265914	5870.0	84.0172766123	0.01	93.3310924977	0.387332770037	2.01	0.057704101025
30259217	637265914	4974.0	46.6655462488	1.16199831011	CDAISMWEOUEBRE-OQYPVSDDSA-N	2.0	HEBKCHPVOIAQTA-SCDXWVJYSA-N	direct	637265914	6122.0	84.0172766123	0.01	93.3310924977	0.387332770037	2.01	0.057704101025
30259218	637265914	4974.0	46.6655462488	1.16199831011	CDAISMWEOUEBRE-OQYPVSDDSA-N	2.0	HEBKCHPVOIAQTA-SCDXWVJYSA-N	direct	637265914	13169.0	84.0172766123	0.01	93.3310924977	0.387332770037	2.01	0.057704101025
11283546	637271627	2960.0	50.034798299	1.08190654962	CDAISMWEOUEBRE-OQYPVSDDSA-N	2.0	HEBKCHPVOIAQTA-SCDXWVJYSA-N	direct	637271627	1011.0	98.154281982	0.01	100.069596598	0.36063551654	2.01	0.057679527327
11283547	637271627	2960.0	50.034798299	1.08190654962	CDAISMWEOUEBRE-OQYPVSDDSA-N	2.0	HEBKCHPVOIAQTA-SCDXWVJYSA-N	direct	637271627	2127.0	98.154281982	0.01	100.069596598	0.36063551654	2.01	0.057679527327
11283548	637271627	2960.0	50.034798299	1.08190654962	CDAISMWEOUEBRE-OQYPVSDDSA-N	2.0	HEBKCHPVOIAQTA-SCDXWVJYSA-N	direct	637271627	1248.0	86.0680338853	0.01	100.069596598	0.36063551654	2.01	0.057679527327
11283549	637271627	2960.0	50.034798299	1.08190654962	CDAISMWEOUEBRE-OQYPVSDDSA-N	2.0	HEBKCHPVOIAQTA-SCDXWVJYSA-N	direct	637271627	5136.0	86.0680338853	0.01	100.069596598	0.36063551654	2.01	0.057679527327
11283566	637271627	3394.0	50.034798299	1.08190654962	CDAISMWEOUEBRE-OQYPVSDDSA-N	2.0	HEBKCHPVOIAQTA-SCDXWVJYSA-N	direct	637271627	1011.0	98.154281982	0.01	100.069596598	0.36063551654	2.01	0.057679527327
11283567	637271627	3394.0	50.034798299	1.08190654962	CDAISMWEOUEBRE-OQYPVSDDSA-N	2.0	HEBKCHPVOIAQTA-SCDXWVJYSA-N	direct	637271627	2127.0	98.154281982	0.01	100.069596598	0.36063551654	2.01	0.057679527327
11283568	637271627	3394.0	50.034798299	1.08190654962	CDAISMWEOUEBRE-OQYPVSDDSA-N	2.0	HEBKCHPVOIAQTA-SCDXWVJYSA-N	direct	637271627	1248.0	86.0680338853	0.01	100.069596598	0.36063551654	2.01	0.057679527327
11283569	637271627	3394.0	50.034798299	1.08190654962	CDAISMWEOUEBRE-OQYPVSDDSA-N	2.0	HEBKCHPVOIAQTA-SCDXWVJYSA-N	direct	637271627	5136.0	86.0680338853	0.01	100.069596598	0.36063551654	2.01	0.057679527327
2036385	637266136	4974.0	45.5867002359	1.18572797611	CDAISMWEOUEBRE-OQYPVSDDSA-N	2.0	HEBKCHPVOIAQTA-SCDXWVJYSA-N	direct	637266136	2160.0	63.714442691	0.01	91.1734004718	0.395242658703	2.01	0.057658325151
2036386	637266136	4974.0	45.5867002359	1.18572797611	CDAISMWEOUEBRE-OQYPVSDDSA-N	2.0	HEBKCHPVOIAQTA-SCDXWVJYSA-N	direct	637266136	4146.0	63.714442691	0.01	91.1734004718	0.395242658703	2.01	0.057658325151
2036387	637266136	4974.0	45.5867002359	1.18572797611	CDAISMWEOUEBRE-OQYPVSDDSA-N	2.0	HEBKCHPVOIAQTA-SCDXWVJYSA-N	direct	637266136	4720.0	63.714442691	0.01	91.1734004718	0.395242658703	2.01	0.057658325151
25783082	637264413	3309.0	42.0181813928	1.28513369608	CDAISMWEOUEBRE-OQYPVSDDSA-N	2.0	HEBKCHPVOIAQTA-IMJSIDKUSA-N	direct	637264413	638.0	63.3904055908	0.01	84.0363627857	0.428377898693	2.01	0.0576438006463
25783083	637264413	3309.0	42.0181813928	1.28513369608	CDAISMWEOUEBRE-OQYPVSDDSA-N	2.0	HEBKCHPVOIAQTA-IMJSIDKUSA-N	direct	637264413	4592.0	63.3904055908	0.01	84.0363627857	0.428377898693	2.01	0.0576438006463
25783084	637264413	3309.0	42.0181813928	1.28513369608	CDAISMWEOUEBRE-OQYPVSDDSA-N	2.0	HEBKCHPVOIAQTA-IMJSIDKUSA-N	direct	637264413	12512.0	63.3904055908	0.01	84.0363627857	0.428377898693	2.01	0.0576438006463
25783094	637264413	1810.0	42.0181813928	1.28513369608	CDAISMWEOUEBRE-OQYPVSDDSA-N	2.0	HEBKCHPVOIAQTA-ZXFHETKHSA-N	direct	637264413	638.0	63.3904055908	0.01	84.0363627857	0.428377898693	2.01	0.0576438006463
25783095	637264413	1810.0	42.0181813928	1.28513369608	CDAISMWEOUEBRE-OQYPVSDDSA-N	2.0	HEBKCHPVOIAQTA-ZXFHETKHSA-N	direct	637264413	4592.0	63.3904055908	0.01	84.0363627857	0.428377898693	2.01	0.0576438006463
25783096	637264413	1810.0	42.0181813928	1.28513369608	CDAISMWEOUEBRE-OQYPVSDDSA-N	2.0	HEBKCHPVOIAQTA-ZXFHETKHSA-N	direct	637264413	12512.0	63.3904055908	0.01	84.0363627857	0.428377898693	2.01	0.0576438006463
25783118	637264413	4974.0	42.0181813928	1.28513369608	CDAISMWEOUEBRE-OQYPVSDDSA-N	2.0	HEBKCHPVOIAQTA-SCDXWVJYSA-N	direct	637264413	638.0	63.3904055908	0.01	84.0363627857	0.428377898693	2.01	0.0576438006463
25783119	637264413	4974.0	42.0181813928	1.28513369608	CDAISMWEOUEBRE-OQYPVSDDSA-N	2.0	HEBKCHPVOIAQTA-SCDXWVJYSA-N	direct	637264413	4592.0	63.3904055908	0.01	84.0363627857	0.428377898693	2.01	0.0576438006463
25783120	637264413	4974.0	42.0181813928	1.28513369608	CDAISMWEOUEBRE-OQYPVSDDSA-N	2.0	HEBKCHPVOIAQTA-SCDXWVJYSA-N	direct	637264413	12512.0	63.3904055908	0.01	84.0363627857	0.428377898693	2.01	0.0576438006463
30258575	637265914	4974.0	46.6655462488	1.15626720971	CDAISMWEOUEBRE-OQYPVSDDSA-N	2.0	HEBKCHPVOIAQTA-SCDXWVJYSA-N	direct	637265914	3081.0	84.0172766123	0.01	93.3310924977	0.385422403237	2.01	0.0576328183439
30258576	637265914	4974.0	46.6655462488	1.15626720971	CDAISMWEOUEBRE-OQYPVSDDSA-N	2.0	HEBKCHPVOIAQTA-SCDXWVJYSA-N	direct	637265914	5870.0	84.0172766123	0.01	93.3310924977	0.385422403237	2.01	0.0576328183439
30258577	637265914	4974.0	46.6655462488	1.15626720971	CDAISMWEOUEBRE-OQYPVSDDSA-N	2.0	HEBKCHPVOIAQTA-SCDXWVJYSA-N	direct	637265914	6122.0	84.0172766123	0.01	93.3310924977	0.385422403237	2.01	0.0576328183439
30258578	637265914	4974.0	46.6655462488	1.15626720971	CDAISMWEOUEBRE-OQYPVSDDSA-N	2.0	HEBKCHPVOIAQTA-SCDXWVJYSA-N	direct	637265914	13169.0	84.0172766123	0.01	93.3310924977	0.385422403237	2.01	0.0576328183439
11049671	637265567	4116.0	48.6840296545	1.10601135574	CDAISMWEOUEBRE-OQYPVSDDSA-N	2.0	HEBKCHPVOIAQTA-SCDXWVJYSA-N	direct	637265567	13742.0	65.5951662834	0.01	97.3680593091	0.368670451913	2.01	0.0576026870698
3286876	637271060	658.0	77.1791420106	0.693415557232	CDAISMWEOUEBRE-OQYPVSDDSA-N	2.0	HEBKCHPVOIAQTA-IMJSIDKUSA-N	direct	637271060	599.0	103.195179321	0.01	154.358284021	0.231138519077	2.01	0.0575147979939
3286877	637271060	658.0	77.1791420106	0.693415557232	CDAISMWEOUEBRE-OQYPVSDDSA-N	2.0	HEBKCHPVOIAQTA-IMJSIDKUSA-N	direct	637271060	2138.0	103.195179321	0.01	154.358284021	0.231138519077	2.01	0.0575147979939
3286936	637271060	6396.0	77.1791420106	0.693415557232	CDAISMWEOUEBRE-OQYPVSDDSA-N	2.0	HEBKCHPVOIAQTA-IMJSIDKUSA-N	direct	637271060	599.0	103.195179321	0.01	154.358284021	0.231138519077	2.01	0.0575147979939
3286937	637271060	6396.0	77.1791420106	0.693415557232	CDAISMWEOUEBRE-OQYPVSDDSA-N	2.0	HEBKCHPVOIAQTA-IMJSIDKUSA-N	direct	637271060	2138.0	103.195179321	0.01	154.358284021	0.231138519077	2.01	0.0575147979939
11149772	637267729	3309.0	61.4867823999	0.868864565844	CDAISMWEOUEBRE-OQYPVSDDSA-N	2.0	HEBKCHPVOIAQTA-IMJSIDKUSA-N	direct	637267729	2427.0	84.1372724717	0.01	122.9735648	0.289621521948	2.01	0.0574896520622
4048063	637270822	658.0	65.5783960731	0.814104715513	CDAISMWEOUEBRE-OQYPVSDDSA-N	2.0	HEBKCHPVOIAQTA-IMJSIDKUSA-N	direct	637270822	2754.0	87.6736641391	0.01	131.156792146	0.271368238504	2.01	0.0574799632924
4048064	637270822	658.0	65.5783960731	0.814104715513	CDAISMWEOUEBRE-OQYPVSDDSA-N	2.0	HEBKCHPVOIAQTA-IMJSIDKUSA-N	direct	637270822	4575.0	87.6736641391	0.01	131.156792146	0.271368238504	2.01	0.0574799632924
4048065	637270822	658.0	65.5783960731	0.814104715513	CDAISMWEOUEBRE-OQYPVSDDSA-N	2.0	HEBKCHPVOIAQTA-IMJSIDKUSA-N	direct	637270822	5746.0	87.6736641391	0.01	131.156792146	0.271368238504	2.01	0.0574799632924
4048066	637270822	658.0	65.5783960731	0.814104715513	CDAISMWEOUEBRE-OQYPVSDDSA-N	2.0	HEBKCHPVOIAQTA-IMJSIDKUSA-N	direct	637270822	5904.0	87.6736641391	0.01	131.156792146	0.271368238504	2.01	0.0574799632924
4048067	637270822	658.0	65.5783960731	0.814104715513	CDAISMWEOUEBRE-OQYPVSDDSA-N	2.0	HEBKCHPVOIAQTA-IMJSIDKUSA-N	direct	637270822	6396.0	87.6736641391	0.01	131.156792146	0.271368238504	2.01	0.0574799632924
4048518	637270822	6396.0	65.5783960731	0.814104715513	CDAISMWEOUEBRE-OQYPVSDDSA-N	2.0	HEBKCHPVOIAQTA-IMJSIDKUSA-N	direct	637270822	658.0	87.6736641391	0.01	131.156792146	0.271368238504	2.01	0.0574799632924
4048519	637270822	6396.0	65.5783960731	0.814104715513	CDAISMWEOUEBRE-OQYPVSDDSA-N	2.0	HEBKCHPVOIAQTA-IMJSIDKUSA-N	direct	637270822	2754.0	87.6736641391	0.01	131.156792146	0.271368238504	2.01	0.0574799632924
4048520	637270822	6396.0	65.5783960731	0.814104715513	CDAISMWEOUEBRE-OQYPVSDDSA-N	2.0	HEBKCHPVOIAQTA-IMJSIDKUSA-N	direct	637270822	4575.0	87.6736641391	0.01	131.156792146	0.271368238504	2.01	0.0574799632924
4048521	637270822	6396.0	65.5783960731	0.814104715513	CDAISMWEOUEBRE-OQYPVSDDSA-N	2.0	HEBKCHPVOIAQTA-IMJSIDKUSA-N	direct	637270822	5746.0	87.6736641391	0.01	131.156792146	0.271368238504	2.01	0.0574799632924
4048522	637270822	6396.0	65.5783960731	0.814104715513	CDAISMWEOUEBRE-OQYPVSDDSA-N	2.0	HEBKCHPVOIAQTA-IMJSIDKUSA-N	direct	637270822	5904.0	87.6736641391	0.01	131.156792146	0.271368238504	2.01	0.0574799632924
11049431	637265567	4116.0	48.6840296545	1.09432585814	CDAISMWEOUEBRE-OQYPVSDDSA-N	2.0	HEBKCHPVOIAQTA-SCDXWVJYSA-N	direct	637265567	13742.0	65.5951662834	0.01	97.3680593091	0.364775286047	2.01	0.0574499310587
11284010	637271627	14021.0	57.5436339669	0.925581505487	CDAISMWEOUEBRE-OQYPVSDDSA-N	2.0	HEBKCHPVOIAQTA-IMJSIDKUSA-N	direct	637271627	1011.0	98.154281982	0.01	115.087267934	0.308527168496	2.01	0.0574459221279
11284011	637271627	14021.0	57.5436339669	0.925581505487	CDAISMWEOUEBRE-OQYPVSDDSA-N	2.0	HEBKCHPVOIAQTA-IMJSIDKUSA-N	direct	637271627	2127.0	98.154281982	0.01	115.087267934	0.308527168496	2.01	0.0574459221279
11284012	637271627	14021.0	57.5436339669	0.925581505487	CDAISMWEOUEBRE-OQYPVSDDSA-N	2.0	HEBKCHPVOIAQTA-IMJSIDKUSA-N	direct	637271627	1248.0	86.0680338853	0.01	115.087267934	0.308527168496	2.01	0.0574459221279
11284013	637271627	14021.0	57.5436339669	0.925581505487	CDAISMWEOUEBRE-OQYPVSDDSA-N	2.0	HEBKCHPVOIAQTA-IMJSIDKUSA-N	direct	637271627	5136.0	86.0680338853	0.01	115.087267934	0.308527168496	2.01	0.0574459221279
28214626	637265303	744.0	0.119186407719	1.16199831011	CDAISMWEOUEBRE-OQYPVSDDSA-N	1.0	VCWMRQDBPZKXKG-DXNLKLAMSA-N	direct	637265303	16.0	30.4145392705	0.01	0.238372815438	0.580999155055	2.01	0.0574244811289
4048620	637270822	14021.0	65.2426039712	0.814104715513	CDAISMWEOUEBRE-OQYPVSDDSA-N	2.0	HEBKCHPVOIAQTA-IMJSIDKUSA-N	direct	637270822	1248.0	102.987162775	0.01	130.485207942	0.271368238504	2.01	0.057406240497
4048621	637270822	14021.0	65.2426039712	0.814104715513	CDAISMWEOUEBRE-OQYPVSDDSA-N	2.0	HEBKCHPVOIAQTA-IMJSIDKUSA-N	direct	637270822	5136.0	102.987162775	0.01	130.485207942	0.271368238504	2.01	0.057406240497
4048624	637270822	14021.0	65.2426039712	0.814104715513	CDAISMWEOUEBRE-OQYPVSDDSA-N	2.0	HEBKCHPVOIAQTA-IMJSIDKUSA-N	direct	637270822	1179.0	97.1524273409	0.01	130.485207942	0.271368238504	2.01	0.057406240497
4048625	637270822	14021.0	65.2426039712	0.814104715513	CDAISMWEOUEBRE-OQYPVSDDSA-N	2.0	HEBKCHPVOIAQTA-IMJSIDKUSA-N	direct	637270822	1656.0	97.1524273409	0.01	130.485207942	0.271368238504	2.01	0.057406240497
4048628	637270822	14021.0	65.2426039712	0.814104715513	CDAISMWEOUEBRE-OQYPVSDDSA-N	2.0	HEBKCHPVOIAQTA-IMJSIDKUSA-N	direct	637270822	1011.0	94.3904055908	0.01	130.485207942	0.271368238504	2.01	0.057406240497
4048629	637270822	14021.0	65.2426039712	0.814104715513	CDAISMWEOUEBRE-OQYPVSDDSA-N	2.0	HEBKCHPVOIAQTA-IMJSIDKUSA-N	direct	637270822	1203.0	94.3904055908	0.01	130.485207942	0.271368238504	2.01	0.057406240497
4048631	637270822	14021.0	65.2426039712	0.814104715513	CDAISMWEOUEBRE-OQYPVSDDSA-N	2.0	HEBKCHPVOIAQTA-IMJSIDKUSA-N	direct	637270822	2127.0	94.3904055908	0.01	130.485207942	0.271368238504	2.01	0.057406240497
4048632	637270822	14021.0	65.2426039712	0.814104715513	CDAISMWEOUEBRE-OQYPVSDDSA-N	2.0	HEBKCHPVOIAQTA-IMJSIDKUSA-N	direct	637270822	7236.0	94.3904055908	0.01	130.485207942	0.271368238504	2.01	0.057406240497
4048633	637270822	14021.0	65.2426039712	0.814104715513	CDAISMWEOUEBRE-OQYPVSDDSA-N	2.0	HEBKCHPVOIAQTA-IMJSIDKUSA-N	direct	637270822	11520.0	94.3904055908	0.01	130.485207942	0.271368238504	2.01	0.057406240497
4048636	637270822	14021.0	65.2426039712	0.814104715513	CDAISMWEOUEBRE-OQYPVSDDSA-N	2.0	HEBKCHPVOIAQTA-IMJSIDKUSA-N	direct	637270822	3785.0	90.7375489103	0.01	130.485207942	0.271368238504	2.01	0.057406240497
4048637	637270822	14021.0	65.2426039712	0.814104715513	CDAISMWEOUEBRE-OQYPVSDDSA-N	2.0	HEBKCHPVOIAQTA-IMJSIDKUSA-N	direct	637270822	4146.0	90.7375489103	0.01	130.485207942	0.271368238504	2.01	0.057406240497
4048638	637270822	14021.0	65.2426039712	0.814104715513	CDAISMWEOUEBRE-OQYPVSDDSA-N	2.0	HEBKCHPVOIAQTA-IMJSIDKUSA-N	direct	637270822	658.0	87.6736641391	0.01	130.485207942	0.271368238504	2.01	0.057406240497
4048639	637270822	14021.0	65.2426039712	0.814104715513	CDAISMWEOUEBRE-OQYPVSDDSA-N	2.0	HEBKCHPVOIAQTA-IMJSIDKUSA-N	direct	637270822	2754.0	87.6736641391	0.01	130.485207942	0.271368238504	2.01	0.057406240497
4048640	637270822	14021.0	65.2426039712	0.814104715513	CDAISMWEOUEBRE-OQYPVSDDSA-N	2.0	HEBKCHPVOIAQTA-IMJSIDKUSA-N	direct	637270822	4575.0	87.6736641391	0.01	130.485207942	0.271368238504	2.01	0.057406240497
4048641	637270822	14021.0	65.2426039712	0.814104715513	CDAISMWEOUEBRE-OQYPVSDDSA-N	2.0	HEBKCHPVOIAQTA-IMJSIDKUSA-N	direct	637270822	5746.0	87.6736641391	0.01	130.485207942	0.271368238504	2.01	0.057406240497
4048642	637270822	14021.0	65.2426039712	0.814104715513	CDAISMWEOUEBRE-OQYPVSDDSA-N	2.0	HEBKCHPVOIAQTA-IMJSIDKUSA-N	direct	637270822	5904.0	87.6736641391	0.01	130.485207942	0.271368238504	2.01	0.057406240497
4048643	637270822	14021.0	65.2426039712	0.814104715513	CDAISMWEOUEBRE-OQYPVSDDSA-N	2.0	HEBKCHPVOIAQTA-IMJSIDKUSA-N	direct	637270822	6396.0	87.6736641391	0.01	130.485207942	0.271368238504	2.01	0.057406240497
7700554	637266050	5347.0	43.0172766123	1.23424840531	CDAISMWEOUEBRE-OQYPVSDDSA-N	2.0	HEBKCHPVOIAQTA-IMJSIDKUSA-N	direct	637266050	4116.0	94.5157001607	0.01	86.0345532247	0.411416135103	2.01	0.0574007528698
7700555	637266050	5347.0	43.0172766123	1.23424840531	CDAISMWEOUEBRE-OQYPVSDDSA-N	2.0	HEBKCHPVOIAQTA-IMJSIDKUSA-N	direct	637266050	12784.0	94.5157001607	0.01	86.0345532247	0.411416135103	2.01	0.0574007528698
7700556	637266050	5347.0	43.0172766123	1.23424840531	CDAISMWEOUEBRE-OQYPVSDDSA-N	2.0	HEBKCHPVOIAQTA-IMJSIDKUSA-N	direct	637266050	12799.0	94.5157001607	0.01	86.0345532247	0.411416135103	2.01	0.0574007528698
7700557	637266050	5347.0	43.0172766123	1.23424840531	CDAISMWEOUEBRE-OQYPVSDDSA-N	2.0	HEBKCHPVOIAQTA-IMJSIDKUSA-N	direct	637266050	12812.0	94.5157001607	0.01	86.0345532247	0.411416135103	2.01	0.0574007528698
7700558	637266050	5347.0	43.0172766123	1.23424840531	CDAISMWEOUEBRE-OQYPVSDDSA-N	2.0	HEBKCHPVOIAQTA-IMJSIDKUSA-N	direct	637266050	12821.0	94.5157001607	0.01	86.0345532247	0.411416135103	2.01	0.0574007528698
7700559	637266050	5347.0	43.0172766123	1.23424840531	CDAISMWEOUEBRE-OQYPVSDDSA-N	2.0	HEBKCHPVOIAQTA-IMJSIDKUSA-N	direct	637266050	13199.0	94.5157001607	0.01	86.0345532247	0.411416135103	2.01	0.0574007528698
7700560	637266050	5347.0	43.0172766123	1.23424840531	CDAISMWEOUEBRE-OQYPVSDDSA-N	2.0	HEBKCHPVOIAQTA-IMJSIDKUSA-N	direct	637266050	13333.0	94.5157001607	0.01	86.0345532247	0.411416135103	2.01	0.0574007528698
7700561	637266050	5347.0	43.0172766123	1.23424840531	CDAISMWEOUEBRE-OQYPVSDDSA-N	2.0	HEBKCHPVOIAQTA-IMJSIDKUSA-N	direct	637266050	13444.0	94.5157001607	0.01	86.0345532247	0.411416135103	2.01	0.0574007528698
7700562	637266050	5347.0	43.0172766123	1.23424840531	CDAISMWEOUEBRE-OQYPVSDDSA-N	2.0	HEBKCHPVOIAQTA-IMJSIDKUSA-N	direct	637266050	13446.0	94.5157001607	0.01	86.0345532247	0.411416135103	2.01	0.0574007528698
7700563	637266050	5347.0	43.0172766123	1.23424840531	CDAISMWEOUEBRE-OQYPVSDDSA-N	2.0	HEBKCHPVOIAQTA-IMJSIDKUSA-N	direct	637266050	13610.0	94.5157001607	0.01	86.0345532247	0.411416135103	2.01	0.0574007528698
7700564	637266050	5347.0	43.0172766123	1.23424840531	CDAISMWEOUEBRE-OQYPVSDDSA-N	2.0	HEBKCHPVOIAQTA-IMJSIDKUSA-N	direct	637266050	13644.0	94.5157001607	0.01	86.0345532247	0.411416135103	2.01	0.0574007528698
7700565	637266050	5347.0	43.0172766123	1.23424840531	CDAISMWEOUEBRE-OQYPVSDDSA-N	2.0	HEBKCHPVOIAQTA-IMJSIDKUSA-N	direct	637266050	13757.0	94.5157001607	0.01	86.0345532247	0.411416135103	2.01	0.0574007528698
7700566	637266050	5347.0	43.0172766123	1.23424840531	CDAISMWEOUEBRE-OQYPVSDDSA-N	2.0	HEBKCHPVOIAQTA-IMJSIDKUSA-N	direct	637266050	13919.0	94.5157001607	0.01	86.0345532247	0.411416135103	2.01	0.0574007528698
7700567	637266050	5347.0	43.0172766123	1.23424840531	CDAISMWEOUEBRE-OQYPVSDDSA-N	2.0	HEBKCHPVOIAQTA-IMJSIDKUSA-N	direct	637266050	13934.0	94.5157001607	0.01	86.0345532247	0.411416135103	2.01	0.0574007528698
7700568	637266050	5347.0	43.0172766123	1.23424840531	CDAISMWEOUEBRE-OQYPVSDDSA-N	2.0	HEBKCHPVOIAQTA-IMJSIDKUSA-N	direct	637266050	13981.0	94.5157001607	0.01	86.0345532247	0.411416135103	2.01	0.0574007528698
7700569	637266050	5347.0	43.0172766123	1.23424840531	CDAISMWEOUEBRE-OQYPVSDDSA-N	2.0	HEBKCHPVOIAQTA-IMJSIDKUSA-N	direct	637266050	14112.0	94.5157001607	0.01	86.0345532247	0.411416135103	2.01	0.0574007528698
7700570	637266050	5347.0	43.0172766123	1.23424840531	CDAISMWEOUEBRE-OQYPVSDDSA-N	2.0	HEBKCHPVOIAQTA-IMJSIDKUSA-N	direct	637266050	14119.0	94.5157001607	0.01	86.0345532247	0.411416135103	2.01	0.0574007528698
7700571	637266050	5347.0	43.0172766123	1.23424840531	CDAISMWEOUEBRE-OQYPVSDDSA-N	2.0	HEBKCHPVOIAQTA-IMJSIDKUSA-N	direct	637266050	14492.0	94.5157001607	0.01	86.0345532247	0.411416135103	2.01	0.0574007528698
7700572	637266050	5347.0	43.0172766123	1.23424840531	CDAISMWEOUEBRE-OQYPVSDDSA-N	2.0	HEBKCHPVOIAQTA-IMJSIDKUSA-N	direct	637266050	14501.0	94.5157001607	0.01	86.0345532247	0.411416135103	2.01	0.0574007528698
7700573	637266050	5347.0	43.0172766123	1.23424840531	CDAISMWEOUEBRE-OQYPVSDDSA-N	2.0	HEBKCHPVOIAQTA-IMJSIDKUSA-N	direct	637266050	14507.0	94.5157001607	0.01	86.0345532247	0.411416135103	2.01	0.0574007528698
7700574	637266050	5347.0	43.0172766123	1.23424840531	CDAISMWEOUEBRE-OQYPVSDDSA-N	2.0	HEBKCHPVOIAQTA-IMJSIDKUSA-N	direct	637266050	14517.0	94.5157001607	0.01	86.0345532247	0.411416135103	2.01	0.0574007528698
7700575	637266050	5347.0	43.0172766123	1.23424840531	CDAISMWEOUEBRE-OQYPVSDDSA-N	2.0	HEBKCHPVOIAQTA-IMJSIDKUSA-N	direct	637266050	14526.0	94.5157001607	0.01	86.0345532247	0.411416135103	2.01	0.0574007528698
7700576	637266050	5347.0	43.0172766123	1.23424840531	CDAISMWEOUEBRE-OQYPVSDDSA-N	2.0	HEBKCHPVOIAQTA-IMJSIDKUSA-N	direct	637266050	14537.0	94.5157001607	0.01	86.0345532247	0.411416135103	2.01	0.0574007528698
7700577	637266050	5347.0	43.0172766123	1.23424840531	CDAISMWEOUEBRE-OQYPVSDDSA-N	2.0	HEBKCHPVOIAQTA-IMJSIDKUSA-N	direct	637266050	14695.0	94.5157001607	0.01	86.0345532247	0.411416135103	2.01	0.0574007528698
7700578	637266050	5347.0	43.0172766123	1.23424840531	CDAISMWEOUEBRE-OQYPVSDDSA-N	2.0	HEBKCHPVOIAQTA-IMJSIDKUSA-N	direct	637266050	16605.0	94.5157001607	0.01	86.0345532247	0.411416135103	2.01	0.0574007528698
7700579	637266050	5347.0	43.0172766123	1.23424840531	CDAISMWEOUEBRE-OQYPVSDDSA-N	2.0	HEBKCHPVOIAQTA-IMJSIDKUSA-N	direct	637266050	16791.0	94.5157001607	0.01	86.0345532247	0.411416135103	2.01	0.0574007528698
7700580	637266050	5347.0	43.0172766123	1.23424840531	CDAISMWEOUEBRE-OQYPVSDDSA-N	2.0	HEBKCHPVOIAQTA-IMJSIDKUSA-N	direct	637266050	16888.0	94.5157001607	0.01	86.0345532247	0.411416135103	2.01	0.0574007528698
4050996	637270822	6629.0	57.3400837999	0.925581505487	CDAISMWEOUEBRE-OQYPVSDDSA-N	2.0	HEBKCHPVOIAQTA-QWWZWVQMSA-N	direct	637270822	1248.0	102.987162775	0.01	114.6801676	0.308527168496	2.01	0.0573950534689
4050997	637270822	6629.0	57.3400837999	0.925581505487	CDAISMWEOUEBRE-OQYPVSDDSA-N	2.0	HEBKCHPVOIAQTA-QWWZWVQMSA-N	direct	637270822	5136.0	102.987162775	0.01	114.6801676	0.308527168496	2.01	0.0573950534689
4051000	637270822	6629.0	57.3400837999	0.925581505487	CDAISMWEOUEBRE-OQYPVSDDSA-N	2.0	HEBKCHPVOIAQTA-QWWZWVQMSA-N	direct	637270822	1179.0	97.1524273409	0.01	114.6801676	0.308527168496	2.01	0.0573950534689
4051001	637270822	6629.0	57.3400837999	0.925581505487	CDAISMWEOUEBRE-OQYPVSDDSA-N	2.0	HEBKCHPVOIAQTA-QWWZWVQMSA-N	direct	637270822	1656.0	97.1524273409	0.01	114.6801676	0.308527168496	2.01	0.0573950534689
4051004	637270822	6629.0	57.3400837999	0.925581505487	CDAISMWEOUEBRE-OQYPVSDDSA-N	2.0	HEBKCHPVOIAQTA-QWWZWVQMSA-N	direct	637270822	1011.0	94.3904055908	0.01	114.6801676	0.308527168496	2.01	0.0573950534689
4051005	637270822	6629.0	57.3400837999	0.925581505487	CDAISMWEOUEBRE-OQYPVSDDSA-N	2.0	HEBKCHPVOIAQTA-QWWZWVQMSA-N	direct	637270822	1203.0	94.3904055908	0.01	114.6801676	0.308527168496	2.01	0.0573950534689
4051007	637270822	6629.0	57.3400837999	0.925581505487	CDAISMWEOUEBRE-OQYPVSDDSA-N	2.0	HEBKCHPVOIAQTA-QWWZWVQMSA-N	direct	637270822	2127.0	94.3904055908	0.01	114.6801676	0.308527168496	2.01	0.0573950534689
4051008	637270822	6629.0	57.3400837999	0.925581505487	CDAISMWEOUEBRE-OQYPVSDDSA-N	2.0	HEBKCHPVOIAQTA-QWWZWVQMSA-N	direct	637270822	7236.0	94.3904055908	0.01	114.6801676	0.308527168496	2.01	0.0573950534689
4051009	637270822	6629.0	57.3400837999	0.925581505487	CDAISMWEOUEBRE-OQYPVSDDSA-N	2.0	HEBKCHPVOIAQTA-QWWZWVQMSA-N	direct	637270822	11520.0	94.3904055908	0.01	114.6801676	0.308527168496	2.01	0.0573950534689
4051012	637270822	6629.0	57.3400837999	0.925581505487	CDAISMWEOUEBRE-OQYPVSDDSA-N	2.0	HEBKCHPVOIAQTA-QWWZWVQMSA-N	direct	637270822	3785.0	90.7375489103	0.01	114.6801676	0.308527168496	2.01	0.0573950534689
4051013	637270822	6629.0	57.3400837999	0.925581505487	CDAISMWEOUEBRE-OQYPVSDDSA-N	2.0	HEBKCHPVOIAQTA-QWWZWVQMSA-N	direct	637270822	4146.0	90.7375489103	0.01	114.6801676	0.308527168496	2.01	0.0573950534689
4051014	637270822	6629.0	57.3400837999	0.925581505487	CDAISMWEOUEBRE-OQYPVSDDSA-N	2.0	HEBKCHPVOIAQTA-QWWZWVQMSA-N	direct	637270822	658.0	87.6736641391	0.01	114.6801676	0.308527168496	2.01	0.0573950534689
4051015	637270822	6629.0	57.3400837999	0.925581505487	CDAISMWEOUEBRE-OQYPVSDDSA-N	2.0	HEBKCHPVOIAQTA-QWWZWVQMSA-N	direct	637270822	2754.0	87.6736641391	0.01	114.6801676	0.308527168496	2.01	0.0573950534689
4051016	637270822	6629.0	57.3400837999	0.925581505487	CDAISMWEOUEBRE-OQYPVSDDSA-N	2.0	HEBKCHPVOIAQTA-QWWZWVQMSA-N	direct	637270822	4575.0	87.6736641391	0.01	114.6801676	0.308527168496	2.01	0.0573950534689
4051017	637270822	6629.0	57.3400837999	0.925581505487	CDAISMWEOUEBRE-OQYPVSDDSA-N	2.0	HEBKCHPVOIAQTA-QWWZWVQMSA-N	direct	637270822	5746.0	87.6736641391	0.01	114.6801676	0.308527168496	2.01	0.0573950534689
4051018	637270822	6629.0	57.3400837999	0.925581505487	CDAISMWEOUEBRE-OQYPVSDDSA-N	2.0	HEBKCHPVOIAQTA-QWWZWVQMSA-N	direct	637270822	5904.0	87.6736641391	0.01	114.6801676	0.308527168496	2.01	0.0573950534689
4051019	637270822	6629.0	57.3400837999	0.925581505487	CDAISMWEOUEBRE-OQYPVSDDSA-N	2.0	HEBKCHPVOIAQTA-QWWZWVQMSA-N	direct	637270822	6396.0	87.6736641391	0.01	114.6801676	0.308527168496	2.01	0.0573950534689
21036946	637265718	5169.0	41.2967086219	1.28513369608	CDAISMWEOUEBRE-OQYPVSDDSA-N	2.0	GZYCZKBRQBKGJW-FSZQNWAESA-N	direct	637265718	5502.0	200.0	0.01	82.5934172438	0.428377898693	2.01	0.0573947481492
21036950	637265718	11828.0	41.2967086219	1.28513369608	CDAISMWEOUEBRE-OQYPVSDDSA-N	2.0	GZYCZKBRQBKGJW-FSZQNWAESA-N	direct	637265718	5502.0	200.0	0.01	82.5934172438	0.428377898693	2.01	0.0573947481492
11283418	637271627	658.0	50.3448615652	1.05400459969	CDAISMWEOUEBRE-OQYPVSDDSA-N	2.0	HEBKCHPVOIAQTA-IMJSIDKUSA-N	direct	637271627	1011.0	98.154281982	0.01	100.68972313	0.351334866563	2.01	0.057392564533
11283419	637271627	658.0	50.3448615652	1.05400459969	CDAISMWEOUEBRE-OQYPVSDDSA-N	2.0	HEBKCHPVOIAQTA-IMJSIDKUSA-N	direct	637271627	2127.0	98.154281982	0.01	100.68972313	0.351334866563	2.01	0.057392564533
11283420	637271627	658.0	50.3448615652	1.05400459969	CDAISMWEOUEBRE-OQYPVSDDSA-N	2.0	HEBKCHPVOIAQTA-IMJSIDKUSA-N	direct	637271627	1248.0	86.0680338853	0.01	100.68972313	0.351334866563	2.01	0.057392564533
11283421	637271627	658.0	50.3448615652	1.05400459969	CDAISMWEOUEBRE-OQYPVSDDSA-N	2.0	HEBKCHPVOIAQTA-IMJSIDKUSA-N	direct	637271627	5136.0	86.0680338853	0.01	100.68972313	0.351334866563	2.01	0.057392564533
11283434	637271627	6396.0	50.3448615652	1.05400459969	CDAISMWEOUEBRE-OQYPVSDDSA-N	2.0	HEBKCHPVOIAQTA-IMJSIDKUSA-N	direct	637271627	1011.0	98.154281982	0.01	100.68972313	0.351334866563	2.01	0.057392564533
11283435	637271627	6396.0	50.3448615652	1.05400459969	CDAISMWEOUEBRE-OQYPVSDDSA-N	2.0	HEBKCHPVOIAQTA-IMJSIDKUSA-N	direct	637271627	2127.0	98.154281982	0.01	100.68972313	0.351334866563	2.01	0.057392564533
11283436	637271627	6396.0	50.3448615652	1.05400459969	CDAISMWEOUEBRE-OQYPVSDDSA-N	2.0	HEBKCHPVOIAQTA-IMJSIDKUSA-N	direct	637271627	1248.0	86.0680338853	0.01	100.68972313	0.351334866563	2.01	0.057392564533
11283437	637271627	6396.0	50.3448615652	1.05400459969	CDAISMWEOUEBRE-OQYPVSDDSA-N	2.0	HEBKCHPVOIAQTA-IMJSIDKUSA-N	direct	637271627	5136.0	86.0680338853	0.01	100.68972313	0.351334866563	2.01	0.057392564533
26596055	637269791	658.0	50.271646218	1.05400459969	CDAISMWEOUEBRE-OQYPVSDDSA-N	2.0	HEBKCHPVOIAQTA-IMJSIDKUSA-N	direct	637269791	1195.0	200.0	0.01	100.543292436	0.351334866563	2.01	0.0573716869799
26596056	637269791	658.0	50.271646218	1.05400459969	CDAISMWEOUEBRE-OQYPVSDDSA-N	2.0	HEBKCHPVOIAQTA-IMJSIDKUSA-N	direct	637269791	4810.0	200.0	0.01	100.543292436	0.351334866563	2.01	0.0573716869799
26596063	637269791	6396.0	50.271646218	1.05400459969	CDAISMWEOUEBRE-OQYPVSDDSA-N	2.0	HEBKCHPVOIAQTA-IMJSIDKUSA-N	direct	637269791	1195.0	200.0	0.01	100.543292436	0.351334866563	2.01	0.0573716869799
26596064	637269791	6396.0	50.271646218	1.05400459969	CDAISMWEOUEBRE-OQYPVSDDSA-N	2.0	HEBKCHPVOIAQTA-IMJSIDKUSA-N	direct	637269791	4810.0	200.0	0.01	100.543292436	0.351334866563	2.01	0.0573716869799
2036655	637266136	4974.0	45.5867002359	1.16199831011	CDAISMWEOUEBRE-OQYPVSDDSA-N	2.0	HEBKCHPVOIAQTA-SCDXWVJYSA-N	direct	637266136	2160.0	63.714442691	0.01	91.1734004718	0.387332770037	2.01	0.0573676593103
2036656	637266136	4974.0	45.5867002359	1.16199831011	CDAISMWEOUEBRE-OQYPVSDDSA-N	2.0	HEBKCHPVOIAQTA-SCDXWVJYSA-N	direct	637266136	4146.0	63.714442691	0.01	91.1734004718	0.387332770037	2.01	0.0573676593103
2036657	637266136	4974.0	45.5867002359	1.16199831011	CDAISMWEOUEBRE-OQYPVSDDSA-N	2.0	HEBKCHPVOIAQTA-SCDXWVJYSA-N	direct	637266136	4720.0	63.714442691	0.01	91.1734004718	0.387332770037	2.01	0.0573676593103
4042236	637270822	2960.0	60.9281179927	0.868864565844	CDAISMWEOUEBRE-OQYPVSDDSA-N	2.0	HEBKCHPVOIAQTA-SCDXWVJYSA-N	direct	637270822	1248.0	102.987162775	0.01	121.856235985	0.289621521948	2.01	0.0573586180578
4042237	637270822	2960.0	60.9281179927	0.868864565844	CDAISMWEOUEBRE-OQYPVSDDSA-N	2.0	HEBKCHPVOIAQTA-SCDXWVJYSA-N	direct	637270822	5136.0	102.987162775	0.01	121.856235985	0.289621521948	2.01	0.0573586180578
4042250	637270822	2960.0	60.9281179927	0.868864565844	CDAISMWEOUEBRE-OQYPVSDDSA-N	2.0	HEBKCHPVOIAQTA-SCDXWVJYSA-N	direct	637270822	1179.0	94.0491485411	0.01	121.856235985	0.289621521948	2.01	0.0573586180578
4042251	637270822	2960.0	60.9281179927	0.868864565844	CDAISMWEOUEBRE-OQYPVSDDSA-N	2.0	HEBKCHPVOIAQTA-SCDXWVJYSA-N	direct	637270822	1656.0	94.0491485411	0.01	121.856235985	0.289621521948	2.01	0.0573586180578
4042254	637270822	2960.0	60.9281179927	0.868864565844	CDAISMWEOUEBRE-OQYPVSDDSA-N	2.0	HEBKCHPVOIAQTA-SCDXWVJYSA-N	direct	637270822	658.0	87.6736641391	0.01	121.856235985	0.289621521948	2.01	0.0573586180578
4042255	637270822	2960.0	60.9281179927	0.868864565844	CDAISMWEOUEBRE-OQYPVSDDSA-N	2.0	HEBKCHPVOIAQTA-SCDXWVJYSA-N	direct	637270822	2754.0	87.6736641391	0.01	121.856235985	0.289621521948	2.01	0.0573586180578
4042256	637270822	2960.0	60.9281179927	0.868864565844	CDAISMWEOUEBRE-OQYPVSDDSA-N	2.0	HEBKCHPVOIAQTA-SCDXWVJYSA-N	direct	637270822	4575.0	87.6736641391	0.01	121.856235985	0.289621521948	2.01	0.0573586180578
4042257	637270822	2960.0	60.9281179927	0.868864565844	CDAISMWEOUEBRE-OQYPVSDDSA-N	2.0	HEBKCHPVOIAQTA-SCDXWVJYSA-N	direct	637270822	5746.0	87.6736641391	0.01	121.856235985	0.289621521948	2.01	0.0573586180578
4042258	637270822	2960.0	60.9281179927	0.868864565844	CDAISMWEOUEBRE-OQYPVSDDSA-N	2.0	HEBKCHPVOIAQTA-SCDXWVJYSA-N	direct	637270822	5904.0	87.6736641391	0.01	121.856235985	0.289621521948	2.01	0.0573586180578
4042259	637270822	2960.0	60.9281179927	0.868864565844	CDAISMWEOUEBRE-OQYPVSDDSA-N	2.0	HEBKCHPVOIAQTA-SCDXWVJYSA-N	direct	637270822	6396.0	87.6736641391	0.01	121.856235985	0.289621521948	2.01	0.0573586180578
4042692	637270822	3394.0	60.9281179927	0.868864565844	CDAISMWEOUEBRE-OQYPVSDDSA-N	2.0	HEBKCHPVOIAQTA-SCDXWVJYSA-N	direct	637270822	1248.0	102.987162775	0.01	121.856235985	0.289621521948	2.01	0.0573586180578
4042693	637270822	3394.0	60.9281179927	0.868864565844	CDAISMWEOUEBRE-OQYPVSDDSA-N	2.0	HEBKCHPVOIAQTA-SCDXWVJYSA-N	direct	637270822	5136.0	102.987162775	0.01	121.856235985	0.289621521948	2.01	0.0573586180578
4042706	637270822	3394.0	60.9281179927	0.868864565844	CDAISMWEOUEBRE-OQYPVSDDSA-N	2.0	HEBKCHPVOIAQTA-SCDXWVJYSA-N	direct	637270822	1179.0	94.0491485411	0.01	121.856235985	0.289621521948	2.01	0.0573586180578
4042707	637270822	3394.0	60.9281179927	0.868864565844	CDAISMWEOUEBRE-OQYPVSDDSA-N	2.0	HEBKCHPVOIAQTA-SCDXWVJYSA-N	direct	637270822	1656.0	94.0491485411	0.01	121.856235985	0.289621521948	2.01	0.0573586180578
4042710	637270822	3394.0	60.9281179927	0.868864565844	CDAISMWEOUEBRE-OQYPVSDDSA-N	2.0	HEBKCHPVOIAQTA-SCDXWVJYSA-N	direct	637270822	658.0	87.6736641391	0.01	121.856235985	0.289621521948	2.01	0.0573586180578
4042711	637270822	3394.0	60.9281179927	0.868864565844	CDAISMWEOUEBRE-OQYPVSDDSA-N	2.0	HEBKCHPVOIAQTA-SCDXWVJYSA-N	direct	637270822	2754.0	87.6736641391	0.01	121.856235985	0.289621521948	2.01	0.0573586180578
4042712	637270822	3394.0	60.9281179927	0.868864565844	CDAISMWEOUEBRE-OQYPVSDDSA-N	2.0	HEBKCHPVOIAQTA-SCDXWVJYSA-N	direct	637270822	4575.0	87.6736641391	0.01	121.856235985	0.289621521948	2.01	0.0573586180578
4042713	637270822	3394.0	60.9281179927	0.868864565844	CDAISMWEOUEBRE-OQYPVSDDSA-N	2.0	HEBKCHPVOIAQTA-SCDXWVJYSA-N	direct	637270822	5746.0	87.6736641391	0.01	121.856235985	0.289621521948	2.01	0.0573586180578
4042714	637270822	3394.0	60.9281179927	0.868864565844	CDAISMWEOUEBRE-OQYPVSDDSA-N	2.0	HEBKCHPVOIAQTA-SCDXWVJYSA-N	direct	637270822	5904.0	87.6736641391	0.01	121.856235985	0.289621521948	2.01	0.0573586180578
4042715	637270822	3394.0	60.9281179927	0.868864565844	CDAISMWEOUEBRE-OQYPVSDDSA-N	2.0	HEBKCHPVOIAQTA-SCDXWVJYSA-N	direct	637270822	6396.0	87.6736641391	0.01	121.856235985	0.289621521948	2.01	0.0573586180578
4042244	637270822	2960.0	60.9281179927	0.868864565844	CDAISMWEOUEBRE-OQYPVSDDSA-N	2.0	HEBKCHPVOIAQTA-SCDXWVJYSA-N	direct	637270822	1011.0	94.3904055908	0.01	121.856235985	0.289621521948	2.01	0.0573586180578
4042245	637270822	2960.0	60.9281179927	0.868864565844	CDAISMWEOUEBRE-OQYPVSDDSA-N	2.0	HEBKCHPVOIAQTA-SCDXWVJYSA-N	direct	637270822	1203.0	94.3904055908	0.01	121.856235985	0.289621521948	2.01	0.0573586180578
4042247	637270822	2960.0	60.9281179927	0.868864565844	CDAISMWEOUEBRE-OQYPVSDDSA-N	2.0	HEBKCHPVOIAQTA-SCDXWVJYSA-N	direct	637270822	2127.0	94.3904055908	0.01	121.856235985	0.289621521948	2.01	0.0573586180578
4042248	637270822	2960.0	60.9281179927	0.868864565844	CDAISMWEOUEBRE-OQYPVSDDSA-N	2.0	HEBKCHPVOIAQTA-SCDXWVJYSA-N	direct	637270822	7236.0	94.3904055908	0.01	121.856235985	0.289621521948	2.01	0.0573586180578
4042249	637270822	2960.0	60.9281179927	0.868864565844	CDAISMWEOUEBRE-OQYPVSDDSA-N	2.0	HEBKCHPVOIAQTA-SCDXWVJYSA-N	direct	637270822	11520.0	94.3904055908	0.01	121.856235985	0.289621521948	2.01	0.0573586180578
4042252	637270822	2960.0	60.9281179927	0.868864565844	CDAISMWEOUEBRE-OQYPVSDDSA-N	2.0	HEBKCHPVOIAQTA-SCDXWVJYSA-N	direct	637270822	3785.0	90.7375489103	0.01	121.856235985	0.289621521948	2.01	0.0573586180578
4042253	637270822	2960.0	60.9281179927	0.868864565844	CDAISMWEOUEBRE-OQYPVSDDSA-N	2.0	HEBKCHPVOIAQTA-SCDXWVJYSA-N	direct	637270822	4146.0	90.7375489103	0.01	121.856235985	0.289621521948	2.01	0.0573586180578
4042700	637270822	3394.0	60.9281179927	0.868864565844	CDAISMWEOUEBRE-OQYPVSDDSA-N	2.0	HEBKCHPVOIAQTA-SCDXWVJYSA-N	direct	637270822	1011.0	94.3904055908	0.01	121.856235985	0.289621521948	2.01	0.0573586180578
4042701	637270822	3394.0	60.9281179927	0.868864565844	CDAISMWEOUEBRE-OQYPVSDDSA-N	2.0	HEBKCHPVOIAQTA-SCDXWVJYSA-N	direct	637270822	1203.0	94.3904055908	0.01	121.856235985	0.289621521948	2.01	0.0573586180578
4042703	637270822	3394.0	60.9281179927	0.868864565844	CDAISMWEOUEBRE-OQYPVSDDSA-N	2.0	HEBKCHPVOIAQTA-SCDXWVJYSA-N	direct	637270822	2127.0	94.3904055908	0.01	121.856235985	0.289621521948	2.01	0.0573586180578
4042704	637270822	3394.0	60.9281179927	0.868864565844	CDAISMWEOUEBRE-OQYPVSDDSA-N	2.0	HEBKCHPVOIAQTA-SCDXWVJYSA-N	direct	637270822	7236.0	94.3904055908	0.01	121.856235985	0.289621521948	2.01	0.0573586180578
4042705	637270822	3394.0	60.9281179927	0.868864565844	CDAISMWEOUEBRE-OQYPVSDDSA-N	2.0	HEBKCHPVOIAQTA-SCDXWVJYSA-N	direct	637270822	11520.0	94.3904055908	0.01	121.856235985	0.289621521948	2.01	0.0573586180578
4042708	637270822	3394.0	60.9281179927	0.868864565844	CDAISMWEOUEBRE-OQYPVSDDSA-N	2.0	HEBKCHPVOIAQTA-SCDXWVJYSA-N	direct	637270822	3785.0	90.7375489103	0.01	121.856235985	0.289621521948	2.01	0.0573586180578
4042709	637270822	3394.0	60.9281179927	0.868864565844	CDAISMWEOUEBRE-OQYPVSDDSA-N	2.0	HEBKCHPVOIAQTA-SCDXWVJYSA-N	direct	637270822	4146.0	90.7375489103	0.01	121.856235985	0.289621521948	2.01	0.0573586180578
4042836	637270822	13632.0	60.9100948886	0.868864565844	CDAISMWEOUEBRE-OQYPVSDDSA-N	2.0	HEBKCHPVOIAQTA-SCDXWVJYSA-N	direct	637270822	1248.0	102.987162775	0.01	121.820189777	0.289621521948	2.01	0.057354375784
4042837	637270822	13632.0	60.9100948886	0.868864565844	CDAISMWEOUEBRE-OQYPVSDDSA-N	2.0	HEBKCHPVOIAQTA-SCDXWVJYSA-N	direct	637270822	5136.0	102.987162775	0.01	121.820189777	0.289621521948	2.01	0.057354375784
4042840	637270822	13632.0	60.9100948886	0.868864565844	CDAISMWEOUEBRE-OQYPVSDDSA-N	2.0	HEBKCHPVOIAQTA-SCDXWVJYSA-N	direct	637270822	1179.0	97.1524273409	0.01	121.820189777	0.289621521948	2.01	0.057354375784
4042841	637270822	13632.0	60.9100948886	0.868864565844	CDAISMWEOUEBRE-OQYPVSDDSA-N	2.0	HEBKCHPVOIAQTA-SCDXWVJYSA-N	direct	637270822	1656.0	97.1524273409	0.01	121.820189777	0.289621521948	2.01	0.057354375784
4042844	637270822	13632.0	60.9100948886	0.868864565844	CDAISMWEOUEBRE-OQYPVSDDSA-N	2.0	HEBKCHPVOIAQTA-SCDXWVJYSA-N	direct	637270822	1011.0	94.3904055908	0.01	121.820189777	0.289621521948	2.01	0.057354375784
4042845	637270822	13632.0	60.9100948886	0.868864565844	CDAISMWEOUEBRE-OQYPVSDDSA-N	2.0	HEBKCHPVOIAQTA-SCDXWVJYSA-N	direct	637270822	1203.0	94.3904055908	0.01	121.820189777	0.289621521948	2.01	0.057354375784
4042847	637270822	13632.0	60.9100948886	0.868864565844	CDAISMWEOUEBRE-OQYPVSDDSA-N	2.0	HEBKCHPVOIAQTA-SCDXWVJYSA-N	direct	637270822	2127.0	94.3904055908	0.01	121.820189777	0.289621521948	2.01	0.057354375784
4042848	637270822	13632.0	60.9100948886	0.868864565844	CDAISMWEOUEBRE-OQYPVSDDSA-N	2.0	HEBKCHPVOIAQTA-SCDXWVJYSA-N	direct	637270822	7236.0	94.3904055908	0.01	121.820189777	0.289621521948	2.01	0.057354375784
4042849	637270822	13632.0	60.9100948886	0.868864565844	CDAISMWEOUEBRE-OQYPVSDDSA-N	2.0	HEBKCHPVOIAQTA-SCDXWVJYSA-N	direct	637270822	11520.0	94.3904055908	0.01	121.820189777	0.289621521948	2.01	0.057354375784
4042852	637270822	13632.0	60.9100948886	0.868864565844	CDAISMWEOUEBRE-OQYPVSDDSA-N	2.0	HEBKCHPVOIAQTA-SCDXWVJYSA-N	direct	637270822	3785.0	90.7375489103	0.01	121.820189777	0.289621521948	2.01	0.057354375784
4042853	637270822	13632.0	60.9100948886	0.868864565844	CDAISMWEOUEBRE-OQYPVSDDSA-N	2.0	HEBKCHPVOIAQTA-SCDXWVJYSA-N	direct	637270822	4146.0	90.7375489103	0.01	121.820189777	0.289621521948	2.01	0.057354375784
4042854	637270822	13632.0	60.9100948886	0.868864565844	CDAISMWEOUEBRE-OQYPVSDDSA-N	2.0	HEBKCHPVOIAQTA-SCDXWVJYSA-N	direct	637270822	658.0	87.6736641391	0.01	121.820189777	0.289621521948	2.01	0.057354375784
4042855	637270822	13632.0	60.9100948886	0.868864565844	CDAISMWEOUEBRE-OQYPVSDDSA-N	2.0	HEBKCHPVOIAQTA-SCDXWVJYSA-N	direct	637270822	2754.0	87.6736641391	0.01	121.820189777	0.289621521948	2.01	0.057354375784
4042856	637270822	13632.0	60.9100948886	0.868864565844	CDAISMWEOUEBRE-OQYPVSDDSA-N	2.0	HEBKCHPVOIAQTA-SCDXWVJYSA-N	direct	637270822	4575.0	87.6736641391	0.01	121.820189777	0.289621521948	2.01	0.057354375784
4042857	637270822	13632.0	60.9100948886	0.868864565844	CDAISMWEOUEBRE-OQYPVSDDSA-N	2.0	HEBKCHPVOIAQTA-SCDXWVJYSA-N	direct	637270822	5746.0	87.6736641391	0.01	121.820189777	0.289621521948	2.01	0.057354375784
4042858	637270822	13632.0	60.9100948886	0.868864565844	CDAISMWEOUEBRE-OQYPVSDDSA-N	2.0	HEBKCHPVOIAQTA-SCDXWVJYSA-N	direct	637270822	5904.0	87.6736641391	0.01	121.820189777	0.289621521948	2.01	0.057354375784
4042859	637270822	13632.0	60.9100948886	0.868864565844	CDAISMWEOUEBRE-OQYPVSDDSA-N	2.0	HEBKCHPVOIAQTA-SCDXWVJYSA-N	direct	637270822	6396.0	87.6736641391	0.01	121.820189777	0.289621521948	2.01	0.057354375784
28214618	637265303	744.0	0.119186407719	1.15626720971	CDAISMWEOUEBRE-OQYPVSDDSA-N	1.0	VCWMRQDBPZKXKG-DXNLKLAMSA-N	direct	637265303	16.0	30.4145392705	0.01	0.238372815438	0.578133604855	2.01	0.0573535438661
11283466	637271627	2960.0	50.034798299	1.05400459969	CDAISMWEOUEBRE-OQYPVSDDSA-N	2.0	HEBKCHPVOIAQTA-SCDXWVJYSA-N	direct	637271627	1011.0	98.154281982	0.01	100.069596598	0.351334866563	2.01	0.0573039925673
11283467	637271627	2960.0	50.034798299	1.05400459969	CDAISMWEOUEBRE-OQYPVSDDSA-N	2.0	HEBKCHPVOIAQTA-SCDXWVJYSA-N	direct	637271627	2127.0	98.154281982	0.01	100.069596598	0.351334866563	2.01	0.0573039925673
11283468	637271627	2960.0	50.034798299	1.05400459969	CDAISMWEOUEBRE-OQYPVSDDSA-N	2.0	HEBKCHPVOIAQTA-SCDXWVJYSA-N	direct	637271627	1248.0	86.0680338853	0.01	100.069596598	0.351334866563	2.01	0.0573039925673
11283469	637271627	2960.0	50.034798299	1.05400459969	CDAISMWEOUEBRE-OQYPVSDDSA-N	2.0	HEBKCHPVOIAQTA-SCDXWVJYSA-N	direct	637271627	5136.0	86.0680338853	0.01	100.069596598	0.351334866563	2.01	0.0573039925673
11283486	637271627	3394.0	50.034798299	1.05400459969	CDAISMWEOUEBRE-OQYPVSDDSA-N	2.0	HEBKCHPVOIAQTA-SCDXWVJYSA-N	direct	637271627	1011.0	98.154281982	0.01	100.069596598	0.351334866563	2.01	0.0573039925673
11283487	637271627	3394.0	50.034798299	1.05400459969	CDAISMWEOUEBRE-OQYPVSDDSA-N	2.0	HEBKCHPVOIAQTA-SCDXWVJYSA-N	direct	637271627	2127.0	98.154281982	0.01	100.069596598	0.351334866563	2.01	0.0573039925673
11283488	637271627	3394.0	50.034798299	1.05400459969	CDAISMWEOUEBRE-OQYPVSDDSA-N	2.0	HEBKCHPVOIAQTA-SCDXWVJYSA-N	direct	637271627	1248.0	86.0680338853	0.01	100.069596598	0.351334866563	2.01	0.0573039925673
11283489	637271627	3394.0	50.034798299	1.05400459969	CDAISMWEOUEBRE-OQYPVSDDSA-N	2.0	HEBKCHPVOIAQTA-SCDXWVJYSA-N	direct	637271627	5136.0	86.0680338853	0.01	100.069596598	0.351334866563	2.01	0.0573039925673
2036223	637266136	4974.0	45.5867002359	1.15626720971	CDAISMWEOUEBRE-OQYPVSDDSA-N	2.0	HEBKCHPVOIAQTA-SCDXWVJYSA-N	direct	637266136	2160.0	63.714442691	0.01	91.1734004718	0.385422403237	2.01	0.0572967922403
2036224	637266136	4974.0	45.5867002359	1.15626720971	CDAISMWEOUEBRE-OQYPVSDDSA-N	2.0	HEBKCHPVOIAQTA-SCDXWVJYSA-N	direct	637266136	4146.0	63.714442691	0.01	91.1734004718	0.385422403237	2.01	0.0572967922403
2036225	637266136	4974.0	45.5867002359	1.15626720971	CDAISMWEOUEBRE-OQYPVSDDSA-N	2.0	HEBKCHPVOIAQTA-SCDXWVJYSA-N	direct	637266136	4720.0	63.714442691	0.01	91.1734004718	0.385422403237	2.01	0.0572967922403
11049767	637265567	4116.0	48.6840296545	1.08190654962	CDAISMWEOUEBRE-OQYPVSDDSA-N	2.0	HEBKCHPVOIAQTA-SCDXWVJYSA-N	direct	637265567	13742.0	65.5951662834	0.01	97.3680593091	0.36063551654	2.01	0.0572862354961
7702033	637266050	5347.0	43.0172766123	1.2216371836	CDAISMWEOUEBRE-OQYPVSDDSA-N	2.0	HEBKCHPVOIAQTA-IMJSIDKUSA-N	direct	637266050	4116.0	94.5157001607	0.01	86.0345532247	0.407212394533	2.01	0.0572535612724
7702034	637266050	5347.0	43.0172766123	1.2216371836	CDAISMWEOUEBRE-OQYPVSDDSA-N	2.0	HEBKCHPVOIAQTA-IMJSIDKUSA-N	direct	637266050	12784.0	94.5157001607	0.01	86.0345532247	0.407212394533	2.01	0.0572535612724
7702035	637266050	5347.0	43.0172766123	1.2216371836	CDAISMWEOUEBRE-OQYPVSDDSA-N	2.0	HEBKCHPVOIAQTA-IMJSIDKUSA-N	direct	637266050	12799.0	94.5157001607	0.01	86.0345532247	0.407212394533	2.01	0.0572535612724
7702036	637266050	5347.0	43.0172766123	1.2216371836	CDAISMWEOUEBRE-OQYPVSDDSA-N	2.0	HEBKCHPVOIAQTA-IMJSIDKUSA-N	direct	637266050	12812.0	94.5157001607	0.01	86.0345532247	0.407212394533	2.01	0.0572535612724
7702037	637266050	5347.0	43.0172766123	1.2216371836	CDAISMWEOUEBRE-OQYPVSDDSA-N	2.0	HEBKCHPVOIAQTA-IMJSIDKUSA-N	direct	637266050	12821.0	94.5157001607	0.01	86.0345532247	0.407212394533	2.01	0.0572535612724
7702038	637266050	5347.0	43.0172766123	1.2216371836	CDAISMWEOUEBRE-OQYPVSDDSA-N	2.0	HEBKCHPVOIAQTA-IMJSIDKUSA-N	direct	637266050	13199.0	94.5157001607	0.01	86.0345532247	0.407212394533	2.01	0.0572535612724
7702039	637266050	5347.0	43.0172766123	1.2216371836	CDAISMWEOUEBRE-OQYPVSDDSA-N	2.0	HEBKCHPVOIAQTA-IMJSIDKUSA-N	direct	637266050	13333.0	94.5157001607	0.01	86.0345532247	0.407212394533	2.01	0.0572535612724
7702040	637266050	5347.0	43.0172766123	1.2216371836	CDAISMWEOUEBRE-OQYPVSDDSA-N	2.0	HEBKCHPVOIAQTA-IMJSIDKUSA-N	direct	637266050	13444.0	94.5157001607	0.01	86.0345532247	0.407212394533	2.01	0.0572535612724
7702041	637266050	5347.0	43.0172766123	1.2216371836	CDAISMWEOUEBRE-OQYPVSDDSA-N	2.0	HEBKCHPVOIAQTA-IMJSIDKUSA-N	direct	637266050	13446.0	94.5157001607	0.01	86.0345532247	0.407212394533	2.01	0.0572535612724
7702042	637266050	5347.0	43.0172766123	1.2216371836	CDAISMWEOUEBRE-OQYPVSDDSA-N	2.0	HEBKCHPVOIAQTA-IMJSIDKUSA-N	direct	637266050	13610.0	94.5157001607	0.01	86.0345532247	0.407212394533	2.01	0.0572535612724
7702043	637266050	5347.0	43.0172766123	1.2216371836	CDAISMWEOUEBRE-OQYPVSDDSA-N	2.0	HEBKCHPVOIAQTA-IMJSIDKUSA-N	direct	637266050	13644.0	94.5157001607	0.01	86.0345532247	0.407212394533	2.01	0.0572535612724
7702044	637266050	5347.0	43.0172766123	1.2216371836	CDAISMWEOUEBRE-OQYPVSDDSA-N	2.0	HEBKCHPVOIAQTA-IMJSIDKUSA-N	direct	637266050	13757.0	94.5157001607	0.01	86.0345532247	0.407212394533	2.01	0.0572535612724
7702045	637266050	5347.0	43.0172766123	1.2216371836	CDAISMWEOUEBRE-OQYPVSDDSA-N	2.0	HEBKCHPVOIAQTA-IMJSIDKUSA-N	direct	637266050	13919.0	94.5157001607	0.01	86.0345532247	0.407212394533	2.01	0.0572535612724
7702046	637266050	5347.0	43.0172766123	1.2216371836	CDAISMWEOUEBRE-OQYPVSDDSA-N	2.0	HEBKCHPVOIAQTA-IMJSIDKUSA-N	direct	637266050	13934.0	94.5157001607	0.01	86.0345532247	0.407212394533	2.01	0.0572535612724
7702047	637266050	5347.0	43.0172766123	1.2216371836	CDAISMWEOUEBRE-OQYPVSDDSA-N	2.0	HEBKCHPVOIAQTA-IMJSIDKUSA-N	direct	637266050	13981.0	94.5157001607	0.01	86.0345532247	0.407212394533	2.01	0.0572535612724
7702048	637266050	5347.0	43.0172766123	1.2216371836	CDAISMWEOUEBRE-OQYPVSDDSA-N	2.0	HEBKCHPVOIAQTA-IMJSIDKUSA-N	direct	637266050	14112.0	94.5157001607	0.01	86.0345532247	0.407212394533	2.01	0.0572535612724
7702049	637266050	5347.0	43.0172766123	1.2216371836	CDAISMWEOUEBRE-OQYPVSDDSA-N	2.0	HEBKCHPVOIAQTA-IMJSIDKUSA-N	direct	637266050	14119.0	94.5157001607	0.01	86.0345532247	0.407212394533	2.01	0.0572535612724
7702050	637266050	5347.0	43.0172766123	1.2216371836	CDAISMWEOUEBRE-OQYPVSDDSA-N	2.0	HEBKCHPVOIAQTA-IMJSIDKUSA-N	direct	637266050	14492.0	94.5157001607	0.01	86.0345532247	0.407212394533	2.01	0.0572535612724
7702051	637266050	5347.0	43.0172766123	1.2216371836	CDAISMWEOUEBRE-OQYPVSDDSA-N	2.0	HEBKCHPVOIAQTA-IMJSIDKUSA-N	direct	637266050	14501.0	94.5157001607	0.01	86.0345532247	0.407212394533	2.01	0.0572535612724
7702052	637266050	5347.0	43.0172766123	1.2216371836	CDAISMWEOUEBRE-OQYPVSDDSA-N	2.0	HEBKCHPVOIAQTA-IMJSIDKUSA-N	direct	637266050	14507.0	94.5157001607	0.01	86.0345532247	0.407212394533	2.01	0.0572535612724
7702053	637266050	5347.0	43.0172766123	1.2216371836	CDAISMWEOUEBRE-OQYPVSDDSA-N	2.0	HEBKCHPVOIAQTA-IMJSIDKUSA-N	direct	637266050	14517.0	94.5157001607	0.01	86.0345532247	0.407212394533	2.01	0.0572535612724
7702054	637266050	5347.0	43.0172766123	1.2216371836	CDAISMWEOUEBRE-OQYPVSDDSA-N	2.0	HEBKCHPVOIAQTA-IMJSIDKUSA-N	direct	637266050	14526.0	94.5157001607	0.01	86.0345532247	0.407212394533	2.01	0.0572535612724
7702055	637266050	5347.0	43.0172766123	1.2216371836	CDAISMWEOUEBRE-OQYPVSDDSA-N	2.0	HEBKCHPVOIAQTA-IMJSIDKUSA-N	direct	637266050	14537.0	94.5157001607	0.01	86.0345532247	0.407212394533	2.01	0.0572535612724
7702056	637266050	5347.0	43.0172766123	1.2216371836	CDAISMWEOUEBRE-OQYPVSDDSA-N	2.0	HEBKCHPVOIAQTA-IMJSIDKUSA-N	direct	637266050	14695.0	94.5157001607	0.01	86.0345532247	0.407212394533	2.01	0.0572535612724
7702057	637266050	5347.0	43.0172766123	1.2216371836	CDAISMWEOUEBRE-OQYPVSDDSA-N	2.0	HEBKCHPVOIAQTA-IMJSIDKUSA-N	direct	637266050	16605.0	94.5157001607	0.01	86.0345532247	0.407212394533	2.01	0.0572535612724
7702058	637266050	5347.0	43.0172766123	1.2216371836	CDAISMWEOUEBRE-OQYPVSDDSA-N	2.0	HEBKCHPVOIAQTA-IMJSIDKUSA-N	direct	637266050	16791.0	94.5157001607	0.01	86.0345532247	0.407212394533	2.01	0.0572535612724
7702059	637266050	5347.0	43.0172766123	1.2216371836	CDAISMWEOUEBRE-OQYPVSDDSA-N	2.0	HEBKCHPVOIAQTA-IMJSIDKUSA-N	direct	637266050	16888.0	94.5157001607	0.01	86.0345532247	0.407212394533	2.01	0.0572535612724
11284090	637271627	14021.0	57.5436339669	0.911104848182	CDAISMWEOUEBRE-OQYPVSDDSA-N	2.0	HEBKCHPVOIAQTA-IMJSIDKUSA-N	direct	637271627	1011.0	98.154281982	0.01	115.087267934	0.303701616061	2.01	0.0572199702319
11284091	637271627	14021.0	57.5436339669	0.911104848182	CDAISMWEOUEBRE-OQYPVSDDSA-N	2.0	HEBKCHPVOIAQTA-IMJSIDKUSA-N	direct	637271627	2127.0	98.154281982	0.01	115.087267934	0.303701616061	2.01	0.0572199702319
11284092	637271627	14021.0	57.5436339669	0.911104848182	CDAISMWEOUEBRE-OQYPVSDDSA-N	2.0	HEBKCHPVOIAQTA-IMJSIDKUSA-N	direct	637271627	1248.0	86.0680338853	0.01	115.087267934	0.303701616061	2.01	0.0572199702319
11284093	637271627	14021.0	57.5436339669	0.911104848182	CDAISMWEOUEBRE-OQYPVSDDSA-N	2.0	HEBKCHPVOIAQTA-IMJSIDKUSA-N	direct	637271627	5136.0	86.0680338853	0.01	115.087267934	0.303701616061	2.01	0.0572199702319
9002186	637270560	4116.0	40.7569619513	1.28513369608	CDAISMWEOUEBRE-OQYPVSDDSA-N	2.0	HEBKCHPVOIAQTA-SCDXWVJYSA-N	direct	637270560	8360.0	63.5157001607	0.01	81.5139239026	0.428377898693	2.01	0.0572062850309
9002187	637270560	4116.0	40.7569619513	1.28513369608	CDAISMWEOUEBRE-OQYPVSDDSA-N	2.0	HEBKCHPVOIAQTA-SCDXWVJYSA-N	direct	637270560	10160.0	63.5157001607	0.01	81.5139239026	0.428377898693	2.01	0.0572062850309
4053300	637270822	6629.0	57.3400837999	0.911104848182	CDAISMWEOUEBRE-OQYPVSDDSA-N	2.0	HEBKCHPVOIAQTA-QWWZWVQMSA-N	direct	637270822	1248.0	102.987162775	0.01	114.6801676	0.303701616061	2.01	0.0571693016544
4053301	637270822	6629.0	57.3400837999	0.911104848182	CDAISMWEOUEBRE-OQYPVSDDSA-N	2.0	HEBKCHPVOIAQTA-QWWZWVQMSA-N	direct	637270822	5136.0	102.987162775	0.01	114.6801676	0.303701616061	2.01	0.0571693016544
4053304	637270822	6629.0	57.3400837999	0.911104848182	CDAISMWEOUEBRE-OQYPVSDDSA-N	2.0	HEBKCHPVOIAQTA-QWWZWVQMSA-N	direct	637270822	1179.0	97.1524273409	0.01	114.6801676	0.303701616061	2.01	0.0571693016544
4053305	637270822	6629.0	57.3400837999	0.911104848182	CDAISMWEOUEBRE-OQYPVSDDSA-N	2.0	HEBKCHPVOIAQTA-QWWZWVQMSA-N	direct	637270822	1656.0	97.1524273409	0.01	114.6801676	0.303701616061	2.01	0.0571693016544
4053308	637270822	6629.0	57.3400837999	0.911104848182	CDAISMWEOUEBRE-OQYPVSDDSA-N	2.0	HEBKCHPVOIAQTA-QWWZWVQMSA-N	direct	637270822	1011.0	94.3904055908	0.01	114.6801676	0.303701616061	2.01	0.0571693016544
4053309	637270822	6629.0	57.3400837999	0.911104848182	CDAISMWEOUEBRE-OQYPVSDDSA-N	2.0	HEBKCHPVOIAQTA-QWWZWVQMSA-N	direct	637270822	1203.0	94.3904055908	0.01	114.6801676	0.303701616061	2.01	0.0571693016544
4053311	637270822	6629.0	57.3400837999	0.911104848182	CDAISMWEOUEBRE-OQYPVSDDSA-N	2.0	HEBKCHPVOIAQTA-QWWZWVQMSA-N	direct	637270822	2127.0	94.3904055908	0.01	114.6801676	0.303701616061	2.01	0.0571693016544
4053312	637270822	6629.0	57.3400837999	0.911104848182	CDAISMWEOUEBRE-OQYPVSDDSA-N	2.0	HEBKCHPVOIAQTA-QWWZWVQMSA-N	direct	637270822	7236.0	94.3904055908	0.01	114.6801676	0.303701616061	2.01	0.0571693016544
4053313	637270822	6629.0	57.3400837999	0.911104848182	CDAISMWEOUEBRE-OQYPVSDDSA-N	2.0	HEBKCHPVOIAQTA-QWWZWVQMSA-N	direct	637270822	11520.0	94.3904055908	0.01	114.6801676	0.303701616061	2.01	0.0571693016544
4053316	637270822	6629.0	57.3400837999	0.911104848182	CDAISMWEOUEBRE-OQYPVSDDSA-N	2.0	HEBKCHPVOIAQTA-QWWZWVQMSA-N	direct	637270822	3785.0	90.7375489103	0.01	114.6801676	0.303701616061	2.01	0.0571693016544
4053317	637270822	6629.0	57.3400837999	0.911104848182	CDAISMWEOUEBRE-OQYPVSDDSA-N	2.0	HEBKCHPVOIAQTA-QWWZWVQMSA-N	direct	637270822	4146.0	90.7375489103	0.01	114.6801676	0.303701616061	2.01	0.0571693016544
4053318	637270822	6629.0	57.3400837999	0.911104848182	CDAISMWEOUEBRE-OQYPVSDDSA-N	2.0	HEBKCHPVOIAQTA-QWWZWVQMSA-N	direct	637270822	658.0	87.6736641391	0.01	114.6801676	0.303701616061	2.01	0.0571693016544
4053319	637270822	6629.0	57.3400837999	0.911104848182	CDAISMWEOUEBRE-OQYPVSDDSA-N	2.0	HEBKCHPVOIAQTA-QWWZWVQMSA-N	direct	637270822	2754.0	87.6736641391	0.01	114.6801676	0.303701616061	2.01	0.0571693016544
4053320	637270822	6629.0	57.3400837999	0.911104848182	CDAISMWEOUEBRE-OQYPVSDDSA-N	2.0	HEBKCHPVOIAQTA-QWWZWVQMSA-N	direct	637270822	4575.0	87.6736641391	0.01	114.6801676	0.303701616061	2.01	0.0571693016544
4053321	637270822	6629.0	57.3400837999	0.911104848182	CDAISMWEOUEBRE-OQYPVSDDSA-N	2.0	HEBKCHPVOIAQTA-QWWZWVQMSA-N	direct	637270822	5746.0	87.6736641391	0.01	114.6801676	0.303701616061	2.01	0.0571693016544
4053322	637270822	6629.0	57.3400837999	0.911104848182	CDAISMWEOUEBRE-OQYPVSDDSA-N	2.0	HEBKCHPVOIAQTA-QWWZWVQMSA-N	direct	637270822	5904.0	87.6736641391	0.01	114.6801676	0.303701616061	2.01	0.0571693016544
4053323	637270822	6629.0	57.3400837999	0.911104848182	CDAISMWEOUEBRE-OQYPVSDDSA-N	2.0	HEBKCHPVOIAQTA-QWWZWVQMSA-N	direct	637270822	6396.0	87.6736641391	0.01	114.6801676	0.303701616061	2.01	0.0571693016544
7712386	637266050	5347.0	43.0172766123	1.21369390603	CDAISMWEOUEBRE-OQYPVSDDSA-N	2.0	HEBKCHPVOIAQTA-IMJSIDKUSA-N	direct	637266050	4116.0	94.5157001607	0.01	86.0345532247	0.404564635343	2.01	0.057160265559
7712387	637266050	5347.0	43.0172766123	1.21369390603	CDAISMWEOUEBRE-OQYPVSDDSA-N	2.0	HEBKCHPVOIAQTA-IMJSIDKUSA-N	direct	637266050	12784.0	94.5157001607	0.01	86.0345532247	0.404564635343	2.01	0.057160265559
7712388	637266050	5347.0	43.0172766123	1.21369390603	CDAISMWEOUEBRE-OQYPVSDDSA-N	2.0	HEBKCHPVOIAQTA-IMJSIDKUSA-N	direct	637266050	12799.0	94.5157001607	0.01	86.0345532247	0.404564635343	2.01	0.057160265559
7712389	637266050	5347.0	43.0172766123	1.21369390603	CDAISMWEOUEBRE-OQYPVSDDSA-N	2.0	HEBKCHPVOIAQTA-IMJSIDKUSA-N	direct	637266050	12812.0	94.5157001607	0.01	86.0345532247	0.404564635343	2.01	0.057160265559
7712390	637266050	5347.0	43.0172766123	1.21369390603	CDAISMWEOUEBRE-OQYPVSDDSA-N	2.0	HEBKCHPVOIAQTA-IMJSIDKUSA-N	direct	637266050	12821.0	94.5157001607	0.01	86.0345532247	0.404564635343	2.01	0.057160265559
7712391	637266050	5347.0	43.0172766123	1.21369390603	CDAISMWEOUEBRE-OQYPVSDDSA-N	2.0	HEBKCHPVOIAQTA-IMJSIDKUSA-N	direct	637266050	13199.0	94.5157001607	0.01	86.0345532247	0.404564635343	2.01	0.057160265559
7712392	637266050	5347.0	43.0172766123	1.21369390603	CDAISMWEOUEBRE-OQYPVSDDSA-N	2.0	HEBKCHPVOIAQTA-IMJSIDKUSA-N	direct	637266050	13333.0	94.5157001607	0.01	86.0345532247	0.404564635343	2.01	0.057160265559
7712393	637266050	5347.0	43.0172766123	1.21369390603	CDAISMWEOUEBRE-OQYPVSDDSA-N	2.0	HEBKCHPVOIAQTA-IMJSIDKUSA-N	direct	637266050	13444.0	94.5157001607	0.01	86.0345532247	0.404564635343	2.01	0.057160265559
7712394	637266050	5347.0	43.0172766123	1.21369390603	CDAISMWEOUEBRE-OQYPVSDDSA-N	2.0	HEBKCHPVOIAQTA-IMJSIDKUSA-N	direct	637266050	13446.0	94.5157001607	0.01	86.0345532247	0.404564635343	2.01	0.057160265559
7712395	637266050	5347.0	43.0172766123	1.21369390603	CDAISMWEOUEBRE-OQYPVSDDSA-N	2.0	HEBKCHPVOIAQTA-IMJSIDKUSA-N	direct	637266050	13610.0	94.5157001607	0.01	86.0345532247	0.404564635343	2.01	0.057160265559
7712396	637266050	5347.0	43.0172766123	1.21369390603	CDAISMWEOUEBRE-OQYPVSDDSA-N	2.0	HEBKCHPVOIAQTA-IMJSIDKUSA-N	direct	637266050	13644.0	94.5157001607	0.01	86.0345532247	0.404564635343	2.01	0.057160265559
7712397	637266050	5347.0	43.0172766123	1.21369390603	CDAISMWEOUEBRE-OQYPVSDDSA-N	2.0	HEBKCHPVOIAQTA-IMJSIDKUSA-N	direct	637266050	13757.0	94.5157001607	0.01	86.0345532247	0.404564635343	2.01	0.057160265559
7712398	637266050	5347.0	43.0172766123	1.21369390603	CDAISMWEOUEBRE-OQYPVSDDSA-N	2.0	HEBKCHPVOIAQTA-IMJSIDKUSA-N	direct	637266050	13919.0	94.5157001607	0.01	86.0345532247	0.404564635343	2.01	0.057160265559
7712399	637266050	5347.0	43.0172766123	1.21369390603	CDAISMWEOUEBRE-OQYPVSDDSA-N	2.0	HEBKCHPVOIAQTA-IMJSIDKUSA-N	direct	637266050	13934.0	94.5157001607	0.01	86.0345532247	0.404564635343	2.01	0.057160265559
7712400	637266050	5347.0	43.0172766123	1.21369390603	CDAISMWEOUEBRE-OQYPVSDDSA-N	2.0	HEBKCHPVOIAQTA-IMJSIDKUSA-N	direct	637266050	13981.0	94.5157001607	0.01	86.0345532247	0.404564635343	2.01	0.057160265559
7712401	637266050	5347.0	43.0172766123	1.21369390603	CDAISMWEOUEBRE-OQYPVSDDSA-N	2.0	HEBKCHPVOIAQTA-IMJSIDKUSA-N	direct	637266050	14112.0	94.5157001607	0.01	86.0345532247	0.404564635343	2.01	0.057160265559
7712402	637266050	5347.0	43.0172766123	1.21369390603	CDAISMWEOUEBRE-OQYPVSDDSA-N	2.0	HEBKCHPVOIAQTA-IMJSIDKUSA-N	direct	637266050	14119.0	94.5157001607	0.01	86.0345532247	0.404564635343	2.01	0.057160265559
7712403	637266050	5347.0	43.0172766123	1.21369390603	CDAISMWEOUEBRE-OQYPVSDDSA-N	2.0	HEBKCHPVOIAQTA-IMJSIDKUSA-N	direct	637266050	14492.0	94.5157001607	0.01	86.0345532247	0.404564635343	2.01	0.057160265559
7712404	637266050	5347.0	43.0172766123	1.21369390603	CDAISMWEOUEBRE-OQYPVSDDSA-N	2.0	HEBKCHPVOIAQTA-IMJSIDKUSA-N	direct	637266050	14501.0	94.5157001607	0.01	86.0345532247	0.404564635343	2.01	0.057160265559
7712405	637266050	5347.0	43.0172766123	1.21369390603	CDAISMWEOUEBRE-OQYPVSDDSA-N	2.0	HEBKCHPVOIAQTA-IMJSIDKUSA-N	direct	637266050	14507.0	94.5157001607	0.01	86.0345532247	0.404564635343	2.01	0.057160265559
7712406	637266050	5347.0	43.0172766123	1.21369390603	CDAISMWEOUEBRE-OQYPVSDDSA-N	2.0	HEBKCHPVOIAQTA-IMJSIDKUSA-N	direct	637266050	14517.0	94.5157001607	0.01	86.0345532247	0.404564635343	2.01	0.057160265559
7712407	637266050	5347.0	43.0172766123	1.21369390603	CDAISMWEOUEBRE-OQYPVSDDSA-N	2.0	HEBKCHPVOIAQTA-IMJSIDKUSA-N	direct	637266050	14526.0	94.5157001607	0.01	86.0345532247	0.404564635343	2.01	0.057160265559
7712408	637266050	5347.0	43.0172766123	1.21369390603	CDAISMWEOUEBRE-OQYPVSDDSA-N	2.0	HEBKCHPVOIAQTA-IMJSIDKUSA-N	direct	637266050	14537.0	94.5157001607	0.01	86.0345532247	0.404564635343	2.01	0.057160265559
7712409	637266050	5347.0	43.0172766123	1.21369390603	CDAISMWEOUEBRE-OQYPVSDDSA-N	2.0	HEBKCHPVOIAQTA-IMJSIDKUSA-N	direct	637266050	14695.0	94.5157001607	0.01	86.0345532247	0.404564635343	2.01	0.057160265559
7712410	637266050	5347.0	43.0172766123	1.21369390603	CDAISMWEOUEBRE-OQYPVSDDSA-N	2.0	HEBKCHPVOIAQTA-IMJSIDKUSA-N	direct	637266050	16605.0	94.5157001607	0.01	86.0345532247	0.404564635343	2.01	0.057160265559
7712411	637266050	5347.0	43.0172766123	1.21369390603	CDAISMWEOUEBRE-OQYPVSDDSA-N	2.0	HEBKCHPVOIAQTA-IMJSIDKUSA-N	direct	637266050	16791.0	94.5157001607	0.01	86.0345532247	0.404564635343	2.01	0.057160265559
7712412	637266050	5347.0	43.0172766123	1.21369390603	CDAISMWEOUEBRE-OQYPVSDDSA-N	2.0	HEBKCHPVOIAQTA-IMJSIDKUSA-N	direct	637266050	16888.0	94.5157001607	0.01	86.0345532247	0.404564635343	2.01	0.057160265559
11282490	637271627	14021.0	57.5436339669	0.906994651799	CDAISMWEOUEBRE-OQYPVSDDSA-N	2.0	HEBKCHPVOIAQTA-IMJSIDKUSA-N	direct	637271627	1011.0	98.154281982	0.01	115.087267934	0.3023315506	2.01	0.0571553277732
11282491	637271627	14021.0	57.5436339669	0.906994651799	CDAISMWEOUEBRE-OQYPVSDDSA-N	2.0	HEBKCHPVOIAQTA-IMJSIDKUSA-N	direct	637271627	2127.0	98.154281982	0.01	115.087267934	0.3023315506	2.01	0.0571553277732
11282492	637271627	14021.0	57.5436339669	0.906994651799	CDAISMWEOUEBRE-OQYPVSDDSA-N	2.0	HEBKCHPVOIAQTA-IMJSIDKUSA-N	direct	637271627	1248.0	86.0680338853	0.01	115.087267934	0.3023315506	2.01	0.0571553277732
11282493	637271627	14021.0	57.5436339669	0.906994651799	CDAISMWEOUEBRE-OQYPVSDDSA-N	2.0	HEBKCHPVOIAQTA-IMJSIDKUSA-N	direct	637271627	5136.0	86.0680338853	0.01	115.087267934	0.3023315506	2.01	0.0571553277732
7707949	637266050	5347.0	43.0172766123	1.21189183145	CDAISMWEOUEBRE-OQYPVSDDSA-N	2.0	HEBKCHPVOIAQTA-IMJSIDKUSA-N	direct	637266050	4116.0	94.5157001607	0.01	86.0345532247	0.403963943817	2.01	0.0571390360578
7707950	637266050	5347.0	43.0172766123	1.21189183145	CDAISMWEOUEBRE-OQYPVSDDSA-N	2.0	HEBKCHPVOIAQTA-IMJSIDKUSA-N	direct	637266050	12784.0	94.5157001607	0.01	86.0345532247	0.403963943817	2.01	0.0571390360578
7707951	637266050	5347.0	43.0172766123	1.21189183145	CDAISMWEOUEBRE-OQYPVSDDSA-N	2.0	HEBKCHPVOIAQTA-IMJSIDKUSA-N	direct	637266050	12799.0	94.5157001607	0.01	86.0345532247	0.403963943817	2.01	0.0571390360578
7707952	637266050	5347.0	43.0172766123	1.21189183145	CDAISMWEOUEBRE-OQYPVSDDSA-N	2.0	HEBKCHPVOIAQTA-IMJSIDKUSA-N	direct	637266050	12812.0	94.5157001607	0.01	86.0345532247	0.403963943817	2.01	0.0571390360578
7707953	637266050	5347.0	43.0172766123	1.21189183145	CDAISMWEOUEBRE-OQYPVSDDSA-N	2.0	HEBKCHPVOIAQTA-IMJSIDKUSA-N	direct	637266050	12821.0	94.5157001607	0.01	86.0345532247	0.403963943817	2.01	0.0571390360578
7707954	637266050	5347.0	43.0172766123	1.21189183145	CDAISMWEOUEBRE-OQYPVSDDSA-N	2.0	HEBKCHPVOIAQTA-IMJSIDKUSA-N	direct	637266050	13199.0	94.5157001607	0.01	86.0345532247	0.403963943817	2.01	0.0571390360578
7707955	637266050	5347.0	43.0172766123	1.21189183145	CDAISMWEOUEBRE-OQYPVSDDSA-N	2.0	HEBKCHPVOIAQTA-IMJSIDKUSA-N	direct	637266050	13333.0	94.5157001607	0.01	86.0345532247	0.403963943817	2.01	0.0571390360578
7707956	637266050	5347.0	43.0172766123	1.21189183145	CDAISMWEOUEBRE-OQYPVSDDSA-N	2.0	HEBKCHPVOIAQTA-IMJSIDKUSA-N	direct	637266050	13444.0	94.5157001607	0.01	86.0345532247	0.403963943817	2.01	0.0571390360578
7707957	637266050	5347.0	43.0172766123	1.21189183145	CDAISMWEOUEBRE-OQYPVSDDSA-N	2.0	HEBKCHPVOIAQTA-IMJSIDKUSA-N	direct	637266050	13446.0	94.5157001607	0.01	86.0345532247	0.403963943817	2.01	0.0571390360578
7707958	637266050	5347.0	43.0172766123	1.21189183145	CDAISMWEOUEBRE-OQYPVSDDSA-N	2.0	HEBKCHPVOIAQTA-IMJSIDKUSA-N	direct	637266050	13610.0	94.5157001607	0.01	86.0345532247	0.403963943817	2.01	0.0571390360578
7707959	637266050	5347.0	43.0172766123	1.21189183145	CDAISMWEOUEBRE-OQYPVSDDSA-N	2.0	HEBKCHPVOIAQTA-IMJSIDKUSA-N	direct	637266050	13644.0	94.5157001607	0.01	86.0345532247	0.403963943817	2.01	0.0571390360578
7707960	637266050	5347.0	43.0172766123	1.21189183145	CDAISMWEOUEBRE-OQYPVSDDSA-N	2.0	HEBKCHPVOIAQTA-IMJSIDKUSA-N	direct	637266050	13757.0	94.5157001607	0.01	86.0345532247	0.403963943817	2.01	0.0571390360578
7707961	637266050	5347.0	43.0172766123	1.21189183145	CDAISMWEOUEBRE-OQYPVSDDSA-N	2.0	HEBKCHPVOIAQTA-IMJSIDKUSA-N	direct	637266050	13919.0	94.5157001607	0.01	86.0345532247	0.403963943817	2.01	0.0571390360578
7707962	637266050	5347.0	43.0172766123	1.21189183145	CDAISMWEOUEBRE-OQYPVSDDSA-N	2.0	HEBKCHPVOIAQTA-IMJSIDKUSA-N	direct	637266050	13934.0	94.5157001607	0.01	86.0345532247	0.403963943817	2.01	0.0571390360578
7707963	637266050	5347.0	43.0172766123	1.21189183145	CDAISMWEOUEBRE-OQYPVSDDSA-N	2.0	HEBKCHPVOIAQTA-IMJSIDKUSA-N	direct	637266050	13981.0	94.5157001607	0.01	86.0345532247	0.403963943817	2.01	0.0571390360578
7707964	637266050	5347.0	43.0172766123	1.21189183145	CDAISMWEOUEBRE-OQYPVSDDSA-N	2.0	HEBKCHPVOIAQTA-IMJSIDKUSA-N	direct	637266050	14112.0	94.5157001607	0.01	86.0345532247	0.403963943817	2.01	0.0571390360578
7707965	637266050	5347.0	43.0172766123	1.21189183145	CDAISMWEOUEBRE-OQYPVSDDSA-N	2.0	HEBKCHPVOIAQTA-IMJSIDKUSA-N	direct	637266050	14119.0	94.5157001607	0.01	86.0345532247	0.403963943817	2.01	0.0571390360578
7707966	637266050	5347.0	43.0172766123	1.21189183145	CDAISMWEOUEBRE-OQYPVSDDSA-N	2.0	HEBKCHPVOIAQTA-IMJSIDKUSA-N	direct	637266050	14492.0	94.5157001607	0.01	86.0345532247	0.403963943817	2.01	0.0571390360578
7707967	637266050	5347.0	43.0172766123	1.21189183145	CDAISMWEOUEBRE-OQYPVSDDSA-N	2.0	HEBKCHPVOIAQTA-IMJSIDKUSA-N	direct	637266050	14501.0	94.5157001607	0.01	86.0345532247	0.403963943817	2.01	0.0571390360578
7707968	637266050	5347.0	43.0172766123	1.21189183145	CDAISMWEOUEBRE-OQYPVSDDSA-N	2.0	HEBKCHPVOIAQTA-IMJSIDKUSA-N	direct	637266050	14507.0	94.5157001607	0.01	86.0345532247	0.403963943817	2.01	0.0571390360578
7707969	637266050	5347.0	43.0172766123	1.21189183145	CDAISMWEOUEBRE-OQYPVSDDSA-N	2.0	HEBKCHPVOIAQTA-IMJSIDKUSA-N	direct	637266050	14517.0	94.5157001607	0.01	86.0345532247	0.403963943817	2.01	0.0571390360578
7707970	637266050	5347.0	43.0172766123	1.21189183145	CDAISMWEOUEBRE-OQYPVSDDSA-N	2.0	HEBKCHPVOIAQTA-IMJSIDKUSA-N	direct	637266050	14526.0	94.5157001607	0.01	86.0345532247	0.403963943817	2.01	0.0571390360578
7707971	637266050	5347.0	43.0172766123	1.21189183145	CDAISMWEOUEBRE-OQYPVSDDSA-N	2.0	HEBKCHPVOIAQTA-IMJSIDKUSA-N	direct	637266050	14537.0	94.5157001607	0.01	86.0345532247	0.403963943817	2.01	0.0571390360578
7707972	637266050	5347.0	43.0172766123	1.21189183145	CDAISMWEOUEBRE-OQYPVSDDSA-N	2.0	HEBKCHPVOIAQTA-IMJSIDKUSA-N	direct	637266050	14695.0	94.5157001607	0.01	86.0345532247	0.403963943817	2.01	0.0571390360578
7707973	637266050	5347.0	43.0172766123	1.21189183145	CDAISMWEOUEBRE-OQYPVSDDSA-N	2.0	HEBKCHPVOIAQTA-IMJSIDKUSA-N	direct	637266050	16605.0	94.5157001607	0.01	86.0345532247	0.403963943817	2.01	0.0571390360578
7707974	637266050	5347.0	43.0172766123	1.21189183145	CDAISMWEOUEBRE-OQYPVSDDSA-N	2.0	HEBKCHPVOIAQTA-IMJSIDKUSA-N	direct	637266050	16791.0	94.5157001607	0.01	86.0345532247	0.403963943817	2.01	0.0571390360578
7707975	637266050	5347.0	43.0172766123	1.21189183145	CDAISMWEOUEBRE-OQYPVSDDSA-N	2.0	HEBKCHPVOIAQTA-IMJSIDKUSA-N	direct	637266050	16888.0	94.5157001607	0.01	86.0345532247	0.403963943817	2.01	0.0571390360578
4007220	637270822	6629.0	57.3400837999	0.906994651799	CDAISMWEOUEBRE-OQYPVSDDSA-N	2.0	HEBKCHPVOIAQTA-QWWZWVQMSA-N	direct	637270822	1248.0	102.987162775	0.01	114.6801676	0.3023315506	2.01	0.0571047164369
4007221	637270822	6629.0	57.3400837999	0.906994651799	CDAISMWEOUEBRE-OQYPVSDDSA-N	2.0	HEBKCHPVOIAQTA-QWWZWVQMSA-N	direct	637270822	5136.0	102.987162775	0.01	114.6801676	0.3023315506	2.01	0.0571047164369
4007224	637270822	6629.0	57.3400837999	0.906994651799	CDAISMWEOUEBRE-OQYPVSDDSA-N	2.0	HEBKCHPVOIAQTA-QWWZWVQMSA-N	direct	637270822	1179.0	97.1524273409	0.01	114.6801676	0.3023315506	2.01	0.0571047164369
4007225	637270822	6629.0	57.3400837999	0.906994651799	CDAISMWEOUEBRE-OQYPVSDDSA-N	2.0	HEBKCHPVOIAQTA-QWWZWVQMSA-N	direct	637270822	1656.0	97.1524273409	0.01	114.6801676	0.3023315506	2.01	0.0571047164369
4007228	637270822	6629.0	57.3400837999	0.906994651799	CDAISMWEOUEBRE-OQYPVSDDSA-N	2.0	HEBKCHPVOIAQTA-QWWZWVQMSA-N	direct	637270822	1011.0	94.3904055908	0.01	114.6801676	0.3023315506	2.01	0.0571047164369
4007229	637270822	6629.0	57.3400837999	0.906994651799	CDAISMWEOUEBRE-OQYPVSDDSA-N	2.0	HEBKCHPVOIAQTA-QWWZWVQMSA-N	direct	637270822	1203.0	94.3904055908	0.01	114.6801676	0.3023315506	2.01	0.0571047164369
4007231	637270822	6629.0	57.3400837999	0.906994651799	CDAISMWEOUEBRE-OQYPVSDDSA-N	2.0	HEBKCHPVOIAQTA-QWWZWVQMSA-N	direct	637270822	2127.0	94.3904055908	0.01	114.6801676	0.3023315506	2.01	0.0571047164369
4007232	637270822	6629.0	57.3400837999	0.906994651799	CDAISMWEOUEBRE-OQYPVSDDSA-N	2.0	HEBKCHPVOIAQTA-QWWZWVQMSA-N	direct	637270822	7236.0	94.3904055908	0.01	114.6801676	0.3023315506	2.01	0.0571047164369
4007233	637270822	6629.0	57.3400837999	0.906994651799	CDAISMWEOUEBRE-OQYPVSDDSA-N	2.0	HEBKCHPVOIAQTA-QWWZWVQMSA-N	direct	637270822	11520.0	94.3904055908	0.01	114.6801676	0.3023315506	2.01	0.0571047164369
4007236	637270822	6629.0	57.3400837999	0.906994651799	CDAISMWEOUEBRE-OQYPVSDDSA-N	2.0	HEBKCHPVOIAQTA-QWWZWVQMSA-N	direct	637270822	3785.0	90.7375489103	0.01	114.6801676	0.3023315506	2.01	0.0571047164369
4007237	637270822	6629.0	57.3400837999	0.906994651799	CDAISMWEOUEBRE-OQYPVSDDSA-N	2.0	HEBKCHPVOIAQTA-QWWZWVQMSA-N	direct	637270822	4146.0	90.7375489103	0.01	114.6801676	0.3023315506	2.01	0.0571047164369
4007238	637270822	6629.0	57.3400837999	0.906994651799	CDAISMWEOUEBRE-OQYPVSDDSA-N	2.0	HEBKCHPVOIAQTA-QWWZWVQMSA-N	direct	637270822	658.0	87.6736641391	0.01	114.6801676	0.3023315506	2.01	0.0571047164369
4007239	637270822	6629.0	57.3400837999	0.906994651799	CDAISMWEOUEBRE-OQYPVSDDSA-N	2.0	HEBKCHPVOIAQTA-QWWZWVQMSA-N	direct	637270822	2754.0	87.6736641391	0.01	114.6801676	0.3023315506	2.01	0.0571047164369
4007240	637270822	6629.0	57.3400837999	0.906994651799	CDAISMWEOUEBRE-OQYPVSDDSA-N	2.0	HEBKCHPVOIAQTA-QWWZWVQMSA-N	direct	637270822	4575.0	87.6736641391	0.01	114.6801676	0.3023315506	2.01	0.0571047164369
4007241	637270822	6629.0	57.3400837999	0.906994651799	CDAISMWEOUEBRE-OQYPVSDDSA-N	2.0	HEBKCHPVOIAQTA-QWWZWVQMSA-N	direct	637270822	5746.0	87.6736641391	0.01	114.6801676	0.3023315506	2.01	0.0571047164369
4007242	637270822	6629.0	57.3400837999	0.906994651799	CDAISMWEOUEBRE-OQYPVSDDSA-N	2.0	HEBKCHPVOIAQTA-QWWZWVQMSA-N	direct	637270822	5904.0	87.6736641391	0.01	114.6801676	0.3023315506	2.01	0.0571047164369
4007243	637270822	6629.0	57.3400837999	0.906994651799	CDAISMWEOUEBRE-OQYPVSDDSA-N	2.0	HEBKCHPVOIAQTA-QWWZWVQMSA-N	direct	637270822	6396.0	87.6736641391	0.01	114.6801676	0.3023315506	2.01	0.0571047164369
29873810	637267731	658.0	40.3979400087	1.28513369608	CDAISMWEOUEBRE-OQYPVSDDSA-N	2.0	HEBKCHPVOIAQTA-IMJSIDKUSA-N	direct	637267731	6122.0	63.5406075122	0.01	80.7958800173	0.428377898693	2.01	0.0570798863377
29873812	637267731	658.0	40.3979400087	1.28513369608	CDAISMWEOUEBRE-OQYPVSDDSA-N	2.0	HEBKCHPVOIAQTA-IMJSIDKUSA-N	direct	637267731	1195.0	57.3410351573	0.01	80.7958800173	0.428377898693	2.01	0.0570798863377
29873813	637267731	658.0	40.3979400087	1.28513369608	CDAISMWEOUEBRE-OQYPVSDDSA-N	2.0	HEBKCHPVOIAQTA-IMJSIDKUSA-N	direct	637267731	4810.0	57.3410351573	0.01	80.7958800173	0.428377898693	2.01	0.0570798863377
29873837	637267731	6396.0	40.3979400087	1.28513369608	CDAISMWEOUEBRE-OQYPVSDDSA-N	2.0	HEBKCHPVOIAQTA-IMJSIDKUSA-N	direct	637267731	6122.0	63.5406075122	0.01	80.7958800173	0.428377898693	2.01	0.0570798863377
29873839	637267731	6396.0	40.3979400087	1.28513369608	CDAISMWEOUEBRE-OQYPVSDDSA-N	2.0	HEBKCHPVOIAQTA-IMJSIDKUSA-N	direct	637267731	1195.0	57.3410351573	0.01	80.7958800173	0.428377898693	2.01	0.0570798863377
29873840	637267731	6396.0	40.3979400087	1.28513369608	CDAISMWEOUEBRE-OQYPVSDDSA-N	2.0	HEBKCHPVOIAQTA-IMJSIDKUSA-N	direct	637267731	4810.0	57.3410351573	0.01	80.7958800173	0.428377898693	2.01	0.0570798863377
25782650	637264413	3309.0	42.0181813928	1.23424840531	CDAISMWEOUEBRE-OQYPVSDDSA-N	2.0	HEBKCHPVOIAQTA-IMJSIDKUSA-N	direct	637264413	638.0	63.3904055908	0.01	84.0363627857	0.411416135103	2.01	0.0570645206555
25782651	637264413	3309.0	42.0181813928	1.23424840531	CDAISMWEOUEBRE-OQYPVSDDSA-N	2.0	HEBKCHPVOIAQTA-IMJSIDKUSA-N	direct	637264413	4592.0	63.3904055908	0.01	84.0363627857	0.411416135103	2.01	0.0570645206555
25782652	637264413	3309.0	42.0181813928	1.23424840531	CDAISMWEOUEBRE-OQYPVSDDSA-N	2.0	HEBKCHPVOIAQTA-IMJSIDKUSA-N	direct	637264413	12512.0	63.3904055908	0.01	84.0363627857	0.411416135103	2.01	0.0570645206555
25782662	637264413	1810.0	42.0181813928	1.23424840531	CDAISMWEOUEBRE-OQYPVSDDSA-N	2.0	HEBKCHPVOIAQTA-ZXFHETKHSA-N	direct	637264413	638.0	63.3904055908	0.01	84.0363627857	0.411416135103	2.01	0.0570645206555
25782663	637264413	1810.0	42.0181813928	1.23424840531	CDAISMWEOUEBRE-OQYPVSDDSA-N	2.0	HEBKCHPVOIAQTA-ZXFHETKHSA-N	direct	637264413	4592.0	63.3904055908	0.01	84.0363627857	0.411416135103	2.01	0.0570645206555
25782664	637264413	1810.0	42.0181813928	1.23424840531	CDAISMWEOUEBRE-OQYPVSDDSA-N	2.0	HEBKCHPVOIAQTA-ZXFHETKHSA-N	direct	637264413	12512.0	63.3904055908	0.01	84.0363627857	0.411416135103	2.01	0.0570645206555
25782686	637264413	4974.0	42.0181813928	1.23424840531	CDAISMWEOUEBRE-OQYPVSDDSA-N	2.0	HEBKCHPVOIAQTA-SCDXWVJYSA-N	direct	637264413	638.0	63.3904055908	0.01	84.0363627857	0.411416135103	2.01	0.0570645206555
25782687	637264413	4974.0	42.0181813928	1.23424840531	CDAISMWEOUEBRE-OQYPVSDDSA-N	2.0	HEBKCHPVOIAQTA-SCDXWVJYSA-N	direct	637264413	4592.0	63.3904055908	0.01	84.0363627857	0.411416135103	2.01	0.0570645206555
25782688	637264413	4974.0	42.0181813928	1.23424840531	CDAISMWEOUEBRE-OQYPVSDDSA-N	2.0	HEBKCHPVOIAQTA-SCDXWVJYSA-N	direct	637264413	12512.0	63.3904055908	0.01	84.0363627857	0.411416135103	2.01	0.0570645206555
30259375	637265914	4974.0	46.6655462488	1.10601135574	CDAISMWEOUEBRE-OQYPVSDDSA-N	2.0	HEBKCHPVOIAQTA-SCDXWVJYSA-N	direct	637265914	3081.0	84.0172766123	0.01	93.3310924977	0.368670451913	2.01	0.056996108155
30259376	637265914	4974.0	46.6655462488	1.10601135574	CDAISMWEOUEBRE-OQYPVSDDSA-N	2.0	HEBKCHPVOIAQTA-SCDXWVJYSA-N	direct	637265914	5870.0	84.0172766123	0.01	93.3310924977	0.368670451913	2.01	0.056996108155
30259377	637265914	4974.0	46.6655462488	1.10601135574	CDAISMWEOUEBRE-OQYPVSDDSA-N	2.0	HEBKCHPVOIAQTA-SCDXWVJYSA-N	direct	637265914	6122.0	84.0172766123	0.01	93.3310924977	0.368670451913	2.01	0.056996108155
30259378	637265914	4974.0	46.6655462488	1.10601135574	CDAISMWEOUEBRE-OQYPVSDDSA-N	2.0	HEBKCHPVOIAQTA-SCDXWVJYSA-N	direct	637265914	13169.0	84.0172766123	0.01	93.3310924977	0.368670451913	2.01	0.056996108155
11282890	637271627	14021.0	57.5436339669	0.896668001458	CDAISMWEOUEBRE-OQYPVSDDSA-N	2.0	HEBKCHPVOIAQTA-IMJSIDKUSA-N	direct	637271627	1011.0	98.154281982	0.01	115.087267934	0.298889333819	2.01	0.0569919420348
11282891	637271627	14021.0	57.5436339669	0.896668001458	CDAISMWEOUEBRE-OQYPVSDDSA-N	2.0	HEBKCHPVOIAQTA-IMJSIDKUSA-N	direct	637271627	2127.0	98.154281982	0.01	115.087267934	0.298889333819	2.01	0.0569919420348
11282892	637271627	14021.0	57.5436339669	0.896668001458	CDAISMWEOUEBRE-OQYPVSDDSA-N	2.0	HEBKCHPVOIAQTA-IMJSIDKUSA-N	direct	637271627	1248.0	86.0680338853	0.01	115.087267934	0.298889333819	2.01	0.0569919420348
11282893	637271627	14021.0	57.5436339669	0.896668001458	CDAISMWEOUEBRE-OQYPVSDDSA-N	2.0	HEBKCHPVOIAQTA-IMJSIDKUSA-N	direct	637271627	5136.0	86.0680338853	0.01	115.087267934	0.298889333819	2.01	0.0569919420348
11283578	637271627	658.0	50.3448615652	1.02393132394	CDAISMWEOUEBRE-OQYPVSDDSA-N	2.0	HEBKCHPVOIAQTA-IMJSIDKUSA-N	direct	637271627	1011.0	98.154281982	0.01	100.68972313	0.341310441313	2.01	0.0569787230385
11283579	637271627	658.0	50.3448615652	1.02393132394	CDAISMWEOUEBRE-OQYPVSDDSA-N	2.0	HEBKCHPVOIAQTA-IMJSIDKUSA-N	direct	637271627	2127.0	98.154281982	0.01	100.68972313	0.341310441313	2.01	0.0569787230385
11283580	637271627	658.0	50.3448615652	1.02393132394	CDAISMWEOUEBRE-OQYPVSDDSA-N	2.0	HEBKCHPVOIAQTA-IMJSIDKUSA-N	direct	637271627	1248.0	86.0680338853	0.01	100.68972313	0.341310441313	2.01	0.0569787230385
11283581	637271627	658.0	50.3448615652	1.02393132394	CDAISMWEOUEBRE-OQYPVSDDSA-N	2.0	HEBKCHPVOIAQTA-IMJSIDKUSA-N	direct	637271627	5136.0	86.0680338853	0.01	100.68972313	0.341310441313	2.01	0.0569787230385
11283594	637271627	6396.0	50.3448615652	1.02393132394	CDAISMWEOUEBRE-OQYPVSDDSA-N	2.0	HEBKCHPVOIAQTA-IMJSIDKUSA-N	direct	637271627	1011.0	98.154281982	0.01	100.68972313	0.341310441313	2.01	0.0569787230385
11283595	637271627	6396.0	50.3448615652	1.02393132394	CDAISMWEOUEBRE-OQYPVSDDSA-N	2.0	HEBKCHPVOIAQTA-IMJSIDKUSA-N	direct	637271627	2127.0	98.154281982	0.01	100.68972313	0.341310441313	2.01	0.0569787230385
11283596	637271627	6396.0	50.3448615652	1.02393132394	CDAISMWEOUEBRE-OQYPVSDDSA-N	2.0	HEBKCHPVOIAQTA-IMJSIDKUSA-N	direct	637271627	1248.0	86.0680338853	0.01	100.68972313	0.341310441313	2.01	0.0569787230385
11283597	637271627	6396.0	50.3448615652	1.02393132394	CDAISMWEOUEBRE-OQYPVSDDSA-N	2.0	HEBKCHPVOIAQTA-IMJSIDKUSA-N	direct	637271627	5136.0	86.0680338853	0.01	100.68972313	0.341310441313	2.01	0.0569787230385
26596087	637269791	658.0	50.271646218	1.02393132394	CDAISMWEOUEBRE-OQYPVSDDSA-N	2.0	HEBKCHPVOIAQTA-IMJSIDKUSA-N	direct	637269791	1195.0	200.0	0.01	100.543292436	0.341310441313	2.01	0.0569579960276
26596088	637269791	658.0	50.271646218	1.02393132394	CDAISMWEOUEBRE-OQYPVSDDSA-N	2.0	HEBKCHPVOIAQTA-IMJSIDKUSA-N	direct	637269791	4810.0	200.0	0.01	100.543292436	0.341310441313	2.01	0.0569579960276
26596095	637269791	6396.0	50.271646218	1.02393132394	CDAISMWEOUEBRE-OQYPVSDDSA-N	2.0	HEBKCHPVOIAQTA-IMJSIDKUSA-N	direct	637269791	1195.0	200.0	0.01	100.543292436	0.341310441313	2.01	0.0569579960276
26596096	637269791	6396.0	50.271646218	1.02393132394	CDAISMWEOUEBRE-OQYPVSDDSA-N	2.0	HEBKCHPVOIAQTA-IMJSIDKUSA-N	direct	637269791	4810.0	200.0	0.01	100.543292436	0.341310441313	2.01	0.0569579960276
4018740	637270822	6629.0	57.3400837999	0.896668001458	CDAISMWEOUEBRE-OQYPVSDDSA-N	2.0	HEBKCHPVOIAQTA-QWWZWVQMSA-N	direct	637270822	1248.0	102.987162775	0.01	114.6801676	0.298889333819	2.01	0.0569414753774
4018741	637270822	6629.0	57.3400837999	0.896668001458	CDAISMWEOUEBRE-OQYPVSDDSA-N	2.0	HEBKCHPVOIAQTA-QWWZWVQMSA-N	direct	637270822	5136.0	102.987162775	0.01	114.6801676	0.298889333819	2.01	0.0569414753774
4018744	637270822	6629.0	57.3400837999	0.896668001458	CDAISMWEOUEBRE-OQYPVSDDSA-N	2.0	HEBKCHPVOIAQTA-QWWZWVQMSA-N	direct	637270822	1179.0	97.1524273409	0.01	114.6801676	0.298889333819	2.01	0.0569414753774
4018745	637270822	6629.0	57.3400837999	0.896668001458	CDAISMWEOUEBRE-OQYPVSDDSA-N	2.0	HEBKCHPVOIAQTA-QWWZWVQMSA-N	direct	637270822	1656.0	97.1524273409	0.01	114.6801676	0.298889333819	2.01	0.0569414753774
4018748	637270822	6629.0	57.3400837999	0.896668001458	CDAISMWEOUEBRE-OQYPVSDDSA-N	2.0	HEBKCHPVOIAQTA-QWWZWVQMSA-N	direct	637270822	1011.0	94.3904055908	0.01	114.6801676	0.298889333819	2.01	0.0569414753774
4018749	637270822	6629.0	57.3400837999	0.896668001458	CDAISMWEOUEBRE-OQYPVSDDSA-N	2.0	HEBKCHPVOIAQTA-QWWZWVQMSA-N	direct	637270822	1203.0	94.3904055908	0.01	114.6801676	0.298889333819	2.01	0.0569414753774
4018751	637270822	6629.0	57.3400837999	0.896668001458	CDAISMWEOUEBRE-OQYPVSDDSA-N	2.0	HEBKCHPVOIAQTA-QWWZWVQMSA-N	direct	637270822	2127.0	94.3904055908	0.01	114.6801676	0.298889333819	2.01	0.0569414753774
4018752	637270822	6629.0	57.3400837999	0.896668001458	CDAISMWEOUEBRE-OQYPVSDDSA-N	2.0	HEBKCHPVOIAQTA-QWWZWVQMSA-N	direct	637270822	7236.0	94.3904055908	0.01	114.6801676	0.298889333819	2.01	0.0569414753774
4018753	637270822	6629.0	57.3400837999	0.896668001458	CDAISMWEOUEBRE-OQYPVSDDSA-N	2.0	HEBKCHPVOIAQTA-QWWZWVQMSA-N	direct	637270822	11520.0	94.3904055908	0.01	114.6801676	0.298889333819	2.01	0.0569414753774
4018756	637270822	6629.0	57.3400837999	0.896668001458	CDAISMWEOUEBRE-OQYPVSDDSA-N	2.0	HEBKCHPVOIAQTA-QWWZWVQMSA-N	direct	637270822	3785.0	90.7375489103	0.01	114.6801676	0.298889333819	2.01	0.0569414753774
4018757	637270822	6629.0	57.3400837999	0.896668001458	CDAISMWEOUEBRE-OQYPVSDDSA-N	2.0	HEBKCHPVOIAQTA-QWWZWVQMSA-N	direct	637270822	4146.0	90.7375489103	0.01	114.6801676	0.298889333819	2.01	0.0569414753774
4018758	637270822	6629.0	57.3400837999	0.896668001458	CDAISMWEOUEBRE-OQYPVSDDSA-N	2.0	HEBKCHPVOIAQTA-QWWZWVQMSA-N	direct	637270822	658.0	87.6736641391	0.01	114.6801676	0.298889333819	2.01	0.0569414753774
4018759	637270822	6629.0	57.3400837999	0.896668001458	CDAISMWEOUEBRE-OQYPVSDDSA-N	2.0	HEBKCHPVOIAQTA-QWWZWVQMSA-N	direct	637270822	2754.0	87.6736641391	0.01	114.6801676	0.298889333819	2.01	0.0569414753774
4018760	637270822	6629.0	57.3400837999	0.896668001458	CDAISMWEOUEBRE-OQYPVSDDSA-N	2.0	HEBKCHPVOIAQTA-QWWZWVQMSA-N	direct	637270822	4575.0	87.6736641391	0.01	114.6801676	0.298889333819	2.01	0.0569414753774
4018761	637270822	6629.0	57.3400837999	0.896668001458	CDAISMWEOUEBRE-OQYPVSDDSA-N	2.0	HEBKCHPVOIAQTA-QWWZWVQMSA-N	direct	637270822	5746.0	87.6736641391	0.01	114.6801676	0.298889333819	2.01	0.0569414753774
4018762	637270822	6629.0	57.3400837999	0.896668001458	CDAISMWEOUEBRE-OQYPVSDDSA-N	2.0	HEBKCHPVOIAQTA-QWWZWVQMSA-N	direct	637270822	5904.0	87.6736641391	0.01	114.6801676	0.298889333819	2.01	0.0569414753774
4018763	637270822	6629.0	57.3400837999	0.896668001458	CDAISMWEOUEBRE-OQYPVSDDSA-N	2.0	HEBKCHPVOIAQTA-QWWZWVQMSA-N	direct	637270822	6396.0	87.6736641391	0.01	114.6801676	0.298889333819	2.01	0.0569414753774
25782722	637264413	3309.0	42.0181813928	1.2216371836	CDAISMWEOUEBRE-OQYPVSDDSA-N	2.0	HEBKCHPVOIAQTA-IMJSIDKUSA-N	direct	637264413	638.0	63.3904055908	0.01	84.0363627857	0.407212394533	2.01	0.0569181912517
25782723	637264413	3309.0	42.0181813928	1.2216371836	CDAISMWEOUEBRE-OQYPVSDDSA-N	2.0	HEBKCHPVOIAQTA-IMJSIDKUSA-N	direct	637264413	4592.0	63.3904055908	0.01	84.0363627857	0.407212394533	2.01	0.0569181912517
25782724	637264413	3309.0	42.0181813928	1.2216371836	CDAISMWEOUEBRE-OQYPVSDDSA-N	2.0	HEBKCHPVOIAQTA-IMJSIDKUSA-N	direct	637264413	12512.0	63.3904055908	0.01	84.0363627857	0.407212394533	2.01	0.0569181912517
25782734	637264413	1810.0	42.0181813928	1.2216371836	CDAISMWEOUEBRE-OQYPVSDDSA-N	2.0	HEBKCHPVOIAQTA-ZXFHETKHSA-N	direct	637264413	638.0	63.3904055908	0.01	84.0363627857	0.407212394533	2.01	0.0569181912517
25782735	637264413	1810.0	42.0181813928	1.2216371836	CDAISMWEOUEBRE-OQYPVSDDSA-N	2.0	HEBKCHPVOIAQTA-ZXFHETKHSA-N	direct	637264413	4592.0	63.3904055908	0.01	84.0363627857	0.407212394533	2.01	0.0569181912517
25782736	637264413	1810.0	42.0181813928	1.2216371836	CDAISMWEOUEBRE-OQYPVSDDSA-N	2.0	HEBKCHPVOIAQTA-ZXFHETKHSA-N	direct	637264413	12512.0	63.3904055908	0.01	84.0363627857	0.407212394533	2.01	0.0569181912517
25782758	637264413	4974.0	42.0181813928	1.2216371836	CDAISMWEOUEBRE-OQYPVSDDSA-N	2.0	HEBKCHPVOIAQTA-SCDXWVJYSA-N	direct	637264413	638.0	63.3904055908	0.01	84.0363627857	0.407212394533	2.01	0.0569181912517
25782759	637264413	4974.0	42.0181813928	1.2216371836	CDAISMWEOUEBRE-OQYPVSDDSA-N	2.0	HEBKCHPVOIAQTA-SCDXWVJYSA-N	direct	637264413	4592.0	63.3904055908	0.01	84.0363627857	0.407212394533	2.01	0.0569181912517
25782760	637264413	4974.0	42.0181813928	1.2216371836	CDAISMWEOUEBRE-OQYPVSDDSA-N	2.0	HEBKCHPVOIAQTA-SCDXWVJYSA-N	direct	637264413	12512.0	63.3904055908	0.01	84.0363627857	0.407212394533	2.01	0.0569181912517
11049719	637265567	4116.0	48.6840296545	1.05400459969	CDAISMWEOUEBRE-OQYPVSDDSA-N	2.0	HEBKCHPVOIAQTA-SCDXWVJYSA-N	direct	637265567	13742.0	65.5951662834	0.01	97.3680593091	0.351334866563	2.01	0.0569132613461
11283626	637271627	2960.0	50.034798299	1.02393132394	CDAISMWEOUEBRE-OQYPVSDDSA-N	2.0	HEBKCHPVOIAQTA-SCDXWVJYSA-N	direct	637271627	1011.0	98.154281982	0.01	100.069596598	0.341310441313	2.01	0.0568907897401
11283627	637271627	2960.0	50.034798299	1.02393132394	CDAISMWEOUEBRE-OQYPVSDDSA-N	2.0	HEBKCHPVOIAQTA-SCDXWVJYSA-N	direct	637271627	2127.0	98.154281982	0.01	100.069596598	0.341310441313	2.01	0.0568907897401
11283628	637271627	2960.0	50.034798299	1.02393132394	CDAISMWEOUEBRE-OQYPVSDDSA-N	2.0	HEBKCHPVOIAQTA-SCDXWVJYSA-N	direct	637271627	1248.0	86.0680338853	0.01	100.069596598	0.341310441313	2.01	0.0568907897401
11283629	637271627	2960.0	50.034798299	1.02393132394	CDAISMWEOUEBRE-OQYPVSDDSA-N	2.0	HEBKCHPVOIAQTA-SCDXWVJYSA-N	direct	637271627	5136.0	86.0680338853	0.01	100.069596598	0.341310441313	2.01	0.0568907897401
11283646	637271627	3394.0	50.034798299	1.02393132394	CDAISMWEOUEBRE-OQYPVSDDSA-N	2.0	HEBKCHPVOIAQTA-SCDXWVJYSA-N	direct	637271627	1011.0	98.154281982	0.01	100.069596598	0.341310441313	2.01	0.0568907897401
11283647	637271627	3394.0	50.034798299	1.02393132394	CDAISMWEOUEBRE-OQYPVSDDSA-N	2.0	HEBKCHPVOIAQTA-SCDXWVJYSA-N	direct	637271627	2127.0	98.154281982	0.01	100.069596598	0.341310441313	2.01	0.0568907897401
11283648	637271627	3394.0	50.034798299	1.02393132394	CDAISMWEOUEBRE-OQYPVSDDSA-N	2.0	HEBKCHPVOIAQTA-SCDXWVJYSA-N	direct	637271627	1248.0	86.0680338853	0.01	100.069596598	0.341310441313	2.01	0.0568907897401
11283649	637271627	3394.0	50.034798299	1.02393132394	CDAISMWEOUEBRE-OQYPVSDDSA-N	2.0	HEBKCHPVOIAQTA-SCDXWVJYSA-N	direct	637271627	5136.0	86.0680338853	0.01	100.069596598	0.341310441313	2.01	0.0568907897401
30258975	637265914	4974.0	46.6655462488	1.09432585814	CDAISMWEOUEBRE-OQYPVSDDSA-N	2.0	HEBKCHPVOIAQTA-SCDXWVJYSA-N	direct	637265914	3081.0	84.0172766123	0.01	93.3310924977	0.364775286047	2.01	0.0568449607248
30258976	637265914	4974.0	46.6655462488	1.09432585814	CDAISMWEOUEBRE-OQYPVSDDSA-N	2.0	HEBKCHPVOIAQTA-SCDXWVJYSA-N	direct	637265914	5870.0	84.0172766123	0.01	93.3310924977	0.364775286047	2.01	0.0568449607248
30258977	637265914	4974.0	46.6655462488	1.09432585814	CDAISMWEOUEBRE-OQYPVSDDSA-N	2.0	HEBKCHPVOIAQTA-SCDXWVJYSA-N	direct	637265914	6122.0	84.0172766123	0.01	93.3310924977	0.364775286047	2.01	0.0568449607248
30258978	637265914	4974.0	46.6655462488	1.09432585814	CDAISMWEOUEBRE-OQYPVSDDSA-N	2.0	HEBKCHPVOIAQTA-SCDXWVJYSA-N	direct	637265914	13169.0	84.0172766123	0.01	93.3310924977	0.364775286047	2.01	0.0568449607248
7703512	637266050	5347.0	43.0172766123	1.18572797611	CDAISMWEOUEBRE-OQYPVSDDSA-N	2.0	HEBKCHPVOIAQTA-IMJSIDKUSA-N	direct	637266050	4116.0	94.5157001607	0.01	86.0345532247	0.395242658703	2.01	0.0568281098967
7703513	637266050	5347.0	43.0172766123	1.18572797611	CDAISMWEOUEBRE-OQYPVSDDSA-N	2.0	HEBKCHPVOIAQTA-IMJSIDKUSA-N	direct	637266050	12784.0	94.5157001607	0.01	86.0345532247	0.395242658703	2.01	0.0568281098967
7703514	637266050	5347.0	43.0172766123	1.18572797611	CDAISMWEOUEBRE-OQYPVSDDSA-N	2.0	HEBKCHPVOIAQTA-IMJSIDKUSA-N	direct	637266050	12799.0	94.5157001607	0.01	86.0345532247	0.395242658703	2.01	0.0568281098967
7703515	637266050	5347.0	43.0172766123	1.18572797611	CDAISMWEOUEBRE-OQYPVSDDSA-N	2.0	HEBKCHPVOIAQTA-IMJSIDKUSA-N	direct	637266050	12812.0	94.5157001607	0.01	86.0345532247	0.395242658703	2.01	0.0568281098967
7703516	637266050	5347.0	43.0172766123	1.18572797611	CDAISMWEOUEBRE-OQYPVSDDSA-N	2.0	HEBKCHPVOIAQTA-IMJSIDKUSA-N	direct	637266050	12821.0	94.5157001607	0.01	86.0345532247	0.395242658703	2.01	0.0568281098967
7703517	637266050	5347.0	43.0172766123	1.18572797611	CDAISMWEOUEBRE-OQYPVSDDSA-N	2.0	HEBKCHPVOIAQTA-IMJSIDKUSA-N	direct	637266050	13199.0	94.5157001607	0.01	86.0345532247	0.395242658703	2.01	0.0568281098967
7703518	637266050	5347.0	43.0172766123	1.18572797611	CDAISMWEOUEBRE-OQYPVSDDSA-N	2.0	HEBKCHPVOIAQTA-IMJSIDKUSA-N	direct	637266050	13333.0	94.5157001607	0.01	86.0345532247	0.395242658703	2.01	0.0568281098967
7703519	637266050	5347.0	43.0172766123	1.18572797611	CDAISMWEOUEBRE-OQYPVSDDSA-N	2.0	HEBKCHPVOIAQTA-IMJSIDKUSA-N	direct	637266050	13444.0	94.5157001607	0.01	86.0345532247	0.395242658703	2.01	0.0568281098967
7703520	637266050	5347.0	43.0172766123	1.18572797611	CDAISMWEOUEBRE-OQYPVSDDSA-N	2.0	HEBKCHPVOIAQTA-IMJSIDKUSA-N	direct	637266050	13446.0	94.5157001607	0.01	86.0345532247	0.395242658703	2.01	0.0568281098967
7703521	637266050	5347.0	43.0172766123	1.18572797611	CDAISMWEOUEBRE-OQYPVSDDSA-N	2.0	HEBKCHPVOIAQTA-IMJSIDKUSA-N	direct	637266050	13610.0	94.5157001607	0.01	86.0345532247	0.395242658703	2.01	0.0568281098967
7703522	637266050	5347.0	43.0172766123	1.18572797611	CDAISMWEOUEBRE-OQYPVSDDSA-N	2.0	HEBKCHPVOIAQTA-IMJSIDKUSA-N	direct	637266050	13644.0	94.5157001607	0.01	86.0345532247	0.395242658703	2.01	0.0568281098967
7703523	637266050	5347.0	43.0172766123	1.18572797611	CDAISMWEOUEBRE-OQYPVSDDSA-N	2.0	HEBKCHPVOIAQTA-IMJSIDKUSA-N	direct	637266050	13757.0	94.5157001607	0.01	86.0345532247	0.395242658703	2.01	0.0568281098967
7703524	637266050	5347.0	43.0172766123	1.18572797611	CDAISMWEOUEBRE-OQYPVSDDSA-N	2.0	HEBKCHPVOIAQTA-IMJSIDKUSA-N	direct	637266050	13919.0	94.5157001607	0.01	86.0345532247	0.395242658703	2.01	0.0568281098967
7703525	637266050	5347.0	43.0172766123	1.18572797611	CDAISMWEOUEBRE-OQYPVSDDSA-N	2.0	HEBKCHPVOIAQTA-IMJSIDKUSA-N	direct	637266050	13934.0	94.5157001607	0.01	86.0345532247	0.395242658703	2.01	0.0568281098967
7703526	637266050	5347.0	43.0172766123	1.18572797611	CDAISMWEOUEBRE-OQYPVSDDSA-N	2.0	HEBKCHPVOIAQTA-IMJSIDKUSA-N	direct	637266050	13981.0	94.5157001607	0.01	86.0345532247	0.395242658703	2.01	0.0568281098967
7703527	637266050	5347.0	43.0172766123	1.18572797611	CDAISMWEOUEBRE-OQYPVSDDSA-N	2.0	HEBKCHPVOIAQTA-IMJSIDKUSA-N	direct	637266050	14112.0	94.5157001607	0.01	86.0345532247	0.395242658703	2.01	0.0568281098967
7703528	637266050	5347.0	43.0172766123	1.18572797611	CDAISMWEOUEBRE-OQYPVSDDSA-N	2.0	HEBKCHPVOIAQTA-IMJSIDKUSA-N	direct	637266050	14119.0	94.5157001607	0.01	86.0345532247	0.395242658703	2.01	0.0568281098967
7703529	637266050	5347.0	43.0172766123	1.18572797611	CDAISMWEOUEBRE-OQYPVSDDSA-N	2.0	HEBKCHPVOIAQTA-IMJSIDKUSA-N	direct	637266050	14492.0	94.5157001607	0.01	86.0345532247	0.395242658703	2.01	0.0568281098967
7703530	637266050	5347.0	43.0172766123	1.18572797611	CDAISMWEOUEBRE-OQYPVSDDSA-N	2.0	HEBKCHPVOIAQTA-IMJSIDKUSA-N	direct	637266050	14501.0	94.5157001607	0.01	86.0345532247	0.395242658703	2.01	0.0568281098967
7703531	637266050	5347.0	43.0172766123	1.18572797611	CDAISMWEOUEBRE-OQYPVSDDSA-N	2.0	HEBKCHPVOIAQTA-IMJSIDKUSA-N	direct	637266050	14507.0	94.5157001607	0.01	86.0345532247	0.395242658703	2.01	0.0568281098967
7703532	637266050	5347.0	43.0172766123	1.18572797611	CDAISMWEOUEBRE-OQYPVSDDSA-N	2.0	HEBKCHPVOIAQTA-IMJSIDKUSA-N	direct	637266050	14517.0	94.5157001607	0.01	86.0345532247	0.395242658703	2.01	0.0568281098967
7703533	637266050	5347.0	43.0172766123	1.18572797611	CDAISMWEOUEBRE-OQYPVSDDSA-N	2.0	HEBKCHPVOIAQTA-IMJSIDKUSA-N	direct	637266050	14526.0	94.5157001607	0.01	86.0345532247	0.395242658703	2.01	0.0568281098967
7703534	637266050	5347.0	43.0172766123	1.18572797611	CDAISMWEOUEBRE-OQYPVSDDSA-N	2.0	HEBKCHPVOIAQTA-IMJSIDKUSA-N	direct	637266050	14537.0	94.5157001607	0.01	86.0345532247	0.395242658703	2.01	0.0568281098967
7703535	637266050	5347.0	43.0172766123	1.18572797611	CDAISMWEOUEBRE-OQYPVSDDSA-N	2.0	HEBKCHPVOIAQTA-IMJSIDKUSA-N	direct	637266050	14695.0	94.5157001607	0.01	86.0345532247	0.395242658703	2.01	0.0568281098967
7703536	637266050	5347.0	43.0172766123	1.18572797611	CDAISMWEOUEBRE-OQYPVSDDSA-N	2.0	HEBKCHPVOIAQTA-IMJSIDKUSA-N	direct	637266050	16605.0	94.5157001607	0.01	86.0345532247	0.395242658703	2.01	0.0568281098967
7703537	637266050	5347.0	43.0172766123	1.18572797611	CDAISMWEOUEBRE-OQYPVSDDSA-N	2.0	HEBKCHPVOIAQTA-IMJSIDKUSA-N	direct	637266050	16791.0	94.5157001607	0.01	86.0345532247	0.395242658703	2.01	0.0568281098967
7703538	637266050	5347.0	43.0172766123	1.18572797611	CDAISMWEOUEBRE-OQYPVSDDSA-N	2.0	HEBKCHPVOIAQTA-IMJSIDKUSA-N	direct	637266050	16888.0	94.5157001607	0.01	86.0345532247	0.395242658703	2.01	0.0568281098967
25783226	637264413	3309.0	42.0181813928	1.21369390603	CDAISMWEOUEBRE-OQYPVSDDSA-N	2.0	HEBKCHPVOIAQTA-IMJSIDKUSA-N	direct	637264413	638.0	63.3904055908	0.01	84.0363627857	0.404564635343	2.01	0.0568254420298
25783227	637264413	3309.0	42.0181813928	1.21369390603	CDAISMWEOUEBRE-OQYPVSDDSA-N	2.0	HEBKCHPVOIAQTA-IMJSIDKUSA-N	direct	637264413	4592.0	63.3904055908	0.01	84.0363627857	0.404564635343	2.01	0.0568254420298
25783228	637264413	3309.0	42.0181813928	1.21369390603	CDAISMWEOUEBRE-OQYPVSDDSA-N	2.0	HEBKCHPVOIAQTA-IMJSIDKUSA-N	direct	637264413	12512.0	63.3904055908	0.01	84.0363627857	0.404564635343	2.01	0.0568254420298
25783238	637264413	1810.0	42.0181813928	1.21369390603	CDAISMWEOUEBRE-OQYPVSDDSA-N	2.0	HEBKCHPVOIAQTA-ZXFHETKHSA-N	direct	637264413	638.0	63.3904055908	0.01	84.0363627857	0.404564635343	2.01	0.0568254420298
25783239	637264413	1810.0	42.0181813928	1.21369390603	CDAISMWEOUEBRE-OQYPVSDDSA-N	2.0	HEBKCHPVOIAQTA-ZXFHETKHSA-N	direct	637264413	4592.0	63.3904055908	0.01	84.0363627857	0.404564635343	2.01	0.0568254420298
25783240	637264413	1810.0	42.0181813928	1.21369390603	CDAISMWEOUEBRE-OQYPVSDDSA-N	2.0	HEBKCHPVOIAQTA-ZXFHETKHSA-N	direct	637264413	12512.0	63.3904055908	0.01	84.0363627857	0.404564635343	2.01	0.0568254420298
25783262	637264413	4974.0	42.0181813928	1.21369390603	CDAISMWEOUEBRE-OQYPVSDDSA-N	2.0	HEBKCHPVOIAQTA-SCDXWVJYSA-N	direct	637264413	638.0	63.3904055908	0.01	84.0363627857	0.404564635343	2.01	0.0568254420298
25783263	637264413	4974.0	42.0181813928	1.21369390603	CDAISMWEOUEBRE-OQYPVSDDSA-N	2.0	HEBKCHPVOIAQTA-SCDXWVJYSA-N	direct	637264413	4592.0	63.3904055908	0.01	84.0363627857	0.404564635343	2.01	0.0568254420298
25783264	637264413	4974.0	42.0181813928	1.21369390603	CDAISMWEOUEBRE-OQYPVSDDSA-N	2.0	HEBKCHPVOIAQTA-SCDXWVJYSA-N	direct	637264413	12512.0	63.3904055908	0.01	84.0363627857	0.404564635343	2.01	0.0568254420298
21036880	637265718	5169.0	41.2967086219	1.23424840531	CDAISMWEOUEBRE-OQYPVSDDSA-N	2.0	GZYCZKBRQBKGJW-FSZQNWAESA-N	direct	637265718	5502.0	200.0	0.01	82.5934172438	0.411416135103	2.01	0.0568179709624
21036884	637265718	11828.0	41.2967086219	1.23424840531	CDAISMWEOUEBRE-OQYPVSDDSA-N	2.0	GZYCZKBRQBKGJW-FSZQNWAESA-N	direct	637265718	5502.0	200.0	0.01	82.5934172438	0.411416135103	2.01	0.0568179709624
25783010	637264413	3309.0	42.0181813928	1.21189183145	CDAISMWEOUEBRE-OQYPVSDDSA-N	2.0	HEBKCHPVOIAQTA-IMJSIDKUSA-N	direct	637264413	638.0	63.3904055908	0.01	84.0363627857	0.403963943817	2.01	0.0568043368831
25783011	637264413	3309.0	42.0181813928	1.21189183145	CDAISMWEOUEBRE-OQYPVSDDSA-N	2.0	HEBKCHPVOIAQTA-IMJSIDKUSA-N	direct	637264413	4592.0	63.3904055908	0.01	84.0363627857	0.403963943817	2.01	0.0568043368831
25783012	637264413	3309.0	42.0181813928	1.21189183145	CDAISMWEOUEBRE-OQYPVSDDSA-N	2.0	HEBKCHPVOIAQTA-IMJSIDKUSA-N	direct	637264413	12512.0	63.3904055908	0.01	84.0363627857	0.403963943817	2.01	0.0568043368831
25783022	637264413	1810.0	42.0181813928	1.21189183145	CDAISMWEOUEBRE-OQYPVSDDSA-N	2.0	HEBKCHPVOIAQTA-ZXFHETKHSA-N	direct	637264413	638.0	63.3904055908	0.01	84.0363627857	0.403963943817	2.01	0.0568043368831
25783023	637264413	1810.0	42.0181813928	1.21189183145	CDAISMWEOUEBRE-OQYPVSDDSA-N	2.0	HEBKCHPVOIAQTA-ZXFHETKHSA-N	direct	637264413	4592.0	63.3904055908	0.01	84.0363627857	0.403963943817	2.01	0.0568043368831
25783024	637264413	1810.0	42.0181813928	1.21189183145	CDAISMWEOUEBRE-OQYPVSDDSA-N	2.0	HEBKCHPVOIAQTA-ZXFHETKHSA-N	direct	637264413	12512.0	63.3904055908	0.01	84.0363627857	0.403963943817	2.01	0.0568043368831
25783046	637264413	4974.0	42.0181813928	1.21189183145	CDAISMWEOUEBRE-OQYPVSDDSA-N	2.0	HEBKCHPVOIAQTA-SCDXWVJYSA-N	direct	637264413	638.0	63.3904055908	0.01	84.0363627857	0.403963943817	2.01	0.0568043368831
25783047	637264413	4974.0	42.0181813928	1.21189183145	CDAISMWEOUEBRE-OQYPVSDDSA-N	2.0	HEBKCHPVOIAQTA-SCDXWVJYSA-N	direct	637264413	4592.0	63.3904055908	0.01	84.0363627857	0.403963943817	2.01	0.0568043368831
25783048	637264413	4974.0	42.0181813928	1.21189183145	CDAISMWEOUEBRE-OQYPVSDDSA-N	2.0	HEBKCHPVOIAQTA-SCDXWVJYSA-N	direct	637264413	12512.0	63.3904055908	0.01	84.0363627857	0.403963943817	2.01	0.0568043368831
29134576	637269220	14021.0	70.8860566477	0.718162807223	CDAISMWEOUEBRE-OQYPVSDDSA-N	2.0	HEBKCHPVOIAQTA-IMJSIDKUSA-N	direct	637269220	102.0	108.607303047	0.01	141.772113295	0.239387602408	2.01	0.0568004986972
29134577	637269220	14021.0	70.8860566477	0.718162807223	CDAISMWEOUEBRE-OQYPVSDDSA-N	2.0	HEBKCHPVOIAQTA-IMJSIDKUSA-N	direct	637269220	2084.0	108.607303047	0.01	141.772113295	0.239387602408	2.01	0.0568004986972
29134578	637269220	14021.0	70.8860566477	0.718162807223	CDAISMWEOUEBRE-OQYPVSDDSA-N	2.0	HEBKCHPVOIAQTA-IMJSIDKUSA-N	direct	637269220	2256.0	108.607303047	0.01	141.772113295	0.239387602408	2.01	0.0568004986972
29134579	637269220	14021.0	70.8860566477	0.718162807223	CDAISMWEOUEBRE-OQYPVSDDSA-N	2.0	HEBKCHPVOIAQTA-IMJSIDKUSA-N	direct	637269220	3144.0	108.607303047	0.01	141.772113295	0.239387602408	2.01	0.0568004986972
29134580	637269220	14021.0	70.8860566477	0.718162807223	CDAISMWEOUEBRE-OQYPVSDDSA-N	2.0	HEBKCHPVOIAQTA-IMJSIDKUSA-N	direct	637269220	5960.0	108.607303047	0.01	141.772113295	0.239387602408	2.01	0.0568004986972
29134581	637269220	14021.0	70.8860566477	0.718162807223	CDAISMWEOUEBRE-OQYPVSDDSA-N	2.0	HEBKCHPVOIAQTA-IMJSIDKUSA-N	direct	637269220	7821.0	107.060980224	0.01	141.772113295	0.239387602408	2.01	0.0568004986972
29134582	637269220	14021.0	70.8860566477	0.718162807223	CDAISMWEOUEBRE-OQYPVSDDSA-N	2.0	HEBKCHPVOIAQTA-IMJSIDKUSA-N	direct	637269220	9235.0	107.060980224	0.01	141.772113295	0.239387602408	2.01	0.0568004986972
29134583	637269220	14021.0	70.8860566477	0.718162807223	CDAISMWEOUEBRE-OQYPVSDDSA-N	2.0	HEBKCHPVOIAQTA-IMJSIDKUSA-N	direct	637269220	11520.0	107.060980224	0.01	141.772113295	0.239387602408	2.01	0.0568004986972
29134585	637269220	14021.0	70.8860566477	0.718162807223	CDAISMWEOUEBRE-OQYPVSDDSA-N	2.0	HEBKCHPVOIAQTA-IMJSIDKUSA-N	direct	637269220	16203.0	107.060980224	0.01	141.772113295	0.239387602408	2.01	0.0568004986972
29134601	637269220	14021.0	70.8860566477	0.718162807223	CDAISMWEOUEBRE-OQYPVSDDSA-N	2.0	HEBKCHPVOIAQTA-IMJSIDKUSA-N	direct	637269220	416.0	105.104577454	0.01	141.772113295	0.239387602408	2.01	0.0568004986972
29134602	637269220	14021.0	70.8860566477	0.718162807223	CDAISMWEOUEBRE-OQYPVSDDSA-N	2.0	HEBKCHPVOIAQTA-IMJSIDKUSA-N	direct	637269220	3713.0	105.104577454	0.01	141.772113295	0.239387602408	2.01	0.0568004986972
7722334	637266050	4116.0	70.5142785735	0.718162807223	CDAISMWEOUEBRE-OQYPVSDDSA-N	2.0	HEBKCHPVOIAQTA-SCDXWVJYSA-N	direct	637266050	12784.0	94.5157001607	0.01	141.028557147	0.239387602408	2.01	0.0567258759814
7722335	637266050	4116.0	70.5142785735	0.718162807223	CDAISMWEOUEBRE-OQYPVSDDSA-N	2.0	HEBKCHPVOIAQTA-SCDXWVJYSA-N	direct	637266050	12799.0	94.5157001607	0.01	141.028557147	0.239387602408	2.01	0.0567258759814
7722336	637266050	4116.0	70.5142785735	0.718162807223	CDAISMWEOUEBRE-OQYPVSDDSA-N	2.0	HEBKCHPVOIAQTA-SCDXWVJYSA-N	direct	637266050	12812.0	94.5157001607	0.01	141.028557147	0.239387602408	2.01	0.0567258759814
7722337	637266050	4116.0	70.5142785735	0.718162807223	CDAISMWEOUEBRE-OQYPVSDDSA-N	2.0	HEBKCHPVOIAQTA-SCDXWVJYSA-N	direct	637266050	12821.0	94.5157001607	0.01	141.028557147	0.239387602408	2.01	0.0567258759814
7722338	637266050	4116.0	70.5142785735	0.718162807223	CDAISMWEOUEBRE-OQYPVSDDSA-N	2.0	HEBKCHPVOIAQTA-SCDXWVJYSA-N	direct	637266050	13199.0	94.5157001607	0.01	141.028557147	0.239387602408	2.01	0.0567258759814
7722339	637266050	4116.0	70.5142785735	0.718162807223	CDAISMWEOUEBRE-OQYPVSDDSA-N	2.0	HEBKCHPVOIAQTA-SCDXWVJYSA-N	direct	637266050	13333.0	94.5157001607	0.01	141.028557147	0.239387602408	2.01	0.0567258759814
7722340	637266050	4116.0	70.5142785735	0.718162807223	CDAISMWEOUEBRE-OQYPVSDDSA-N	2.0	HEBKCHPVOIAQTA-SCDXWVJYSA-N	direct	637266050	13444.0	94.5157001607	0.01	141.028557147	0.239387602408	2.01	0.0567258759814
7722341	637266050	4116.0	70.5142785735	0.718162807223	CDAISMWEOUEBRE-OQYPVSDDSA-N	2.0	HEBKCHPVOIAQTA-SCDXWVJYSA-N	direct	637266050	13446.0	94.5157001607	0.01	141.028557147	0.239387602408	2.01	0.0567258759814
7722342	637266050	4116.0	70.5142785735	0.718162807223	CDAISMWEOUEBRE-OQYPVSDDSA-N	2.0	HEBKCHPVOIAQTA-SCDXWVJYSA-N	direct	637266050	13610.0	94.5157001607	0.01	141.028557147	0.239387602408	2.01	0.0567258759814
7722343	637266050	4116.0	70.5142785735	0.718162807223	CDAISMWEOUEBRE-OQYPVSDDSA-N	2.0	HEBKCHPVOIAQTA-SCDXWVJYSA-N	direct	637266050	13644.0	94.5157001607	0.01	141.028557147	0.239387602408	2.01	0.0567258759814
7722344	637266050	4116.0	70.5142785735	0.718162807223	CDAISMWEOUEBRE-OQYPVSDDSA-N	2.0	HEBKCHPVOIAQTA-SCDXWVJYSA-N	direct	637266050	13757.0	94.5157001607	0.01	141.028557147	0.239387602408	2.01	0.0567258759814
7722345	637266050	4116.0	70.5142785735	0.718162807223	CDAISMWEOUEBRE-OQYPVSDDSA-N	2.0	HEBKCHPVOIAQTA-SCDXWVJYSA-N	direct	637266050	13919.0	94.5157001607	0.01	141.028557147	0.239387602408	2.01	0.0567258759814
7722346	637266050	4116.0	70.5142785735	0.718162807223	CDAISMWEOUEBRE-OQYPVSDDSA-N	2.0	HEBKCHPVOIAQTA-SCDXWVJYSA-N	direct	637266050	13934.0	94.5157001607	0.01	141.028557147	0.239387602408	2.01	0.0567258759814
7722347	637266050	4116.0	70.5142785735	0.718162807223	CDAISMWEOUEBRE-OQYPVSDDSA-N	2.0	HEBKCHPVOIAQTA-SCDXWVJYSA-N	direct	637266050	13981.0	94.5157001607	0.01	141.028557147	0.239387602408	2.01	0.0567258759814
7722348	637266050	4116.0	70.5142785735	0.718162807223	CDAISMWEOUEBRE-OQYPVSDDSA-N	2.0	HEBKCHPVOIAQTA-SCDXWVJYSA-N	direct	637266050	14112.0	94.5157001607	0.01	141.028557147	0.239387602408	2.01	0.0567258759814
7722349	637266050	4116.0	70.5142785735	0.718162807223	CDAISMWEOUEBRE-OQYPVSDDSA-N	2.0	HEBKCHPVOIAQTA-SCDXWVJYSA-N	direct	637266050	14119.0	94.5157001607	0.01	141.028557147	0.239387602408	2.01	0.0567258759814
7722350	637266050	4116.0	70.5142785735	0.718162807223	CDAISMWEOUEBRE-OQYPVSDDSA-N	2.0	HEBKCHPVOIAQTA-SCDXWVJYSA-N	direct	637266050	14492.0	94.5157001607	0.01	141.028557147	0.239387602408	2.01	0.0567258759814
7722351	637266050	4116.0	70.5142785735	0.718162807223	CDAISMWEOUEBRE-OQYPVSDDSA-N	2.0	HEBKCHPVOIAQTA-SCDXWVJYSA-N	direct	637266050	14501.0	94.5157001607	0.01	141.028557147	0.239387602408	2.01	0.0567258759814
7722352	637266050	4116.0	70.5142785735	0.718162807223	CDAISMWEOUEBRE-OQYPVSDDSA-N	2.0	HEBKCHPVOIAQTA-SCDXWVJYSA-N	direct	637266050	14507.0	94.5157001607	0.01	141.028557147	0.239387602408	2.01	0.0567258759814
7722353	637266050	4116.0	70.5142785735	0.718162807223	CDAISMWEOUEBRE-OQYPVSDDSA-N	2.0	HEBKCHPVOIAQTA-SCDXWVJYSA-N	direct	637266050	14517.0	94.5157001607	0.01	141.028557147	0.239387602408	2.01	0.0567258759814
7722354	637266050	4116.0	70.5142785735	0.718162807223	CDAISMWEOUEBRE-OQYPVSDDSA-N	2.0	HEBKCHPVOIAQTA-SCDXWVJYSA-N	direct	637266050	14526.0	94.5157001607	0.01	141.028557147	0.239387602408	2.01	0.0567258759814
7722355	637266050	4116.0	70.5142785735	0.718162807223	CDAISMWEOUEBRE-OQYPVSDDSA-N	2.0	HEBKCHPVOIAQTA-SCDXWVJYSA-N	direct	637266050	14537.0	94.5157001607	0.01	141.028557147	0.239387602408	2.01	0.0567258759814
7722356	637266050	4116.0	70.5142785735	0.718162807223	CDAISMWEOUEBRE-OQYPVSDDSA-N	2.0	HEBKCHPVOIAQTA-SCDXWVJYSA-N	direct	637266050	14695.0	94.5157001607	0.01	141.028557147	0.239387602408	2.01	0.0567258759814
7722357	637266050	4116.0	70.5142785735	0.718162807223	CDAISMWEOUEBRE-OQYPVSDDSA-N	2.0	HEBKCHPVOIAQTA-SCDXWVJYSA-N	direct	637266050	16605.0	94.5157001607	0.01	141.028557147	0.239387602408	2.01	0.0567258759814
7722358	637266050	4116.0	70.5142785735	0.718162807223	CDAISMWEOUEBRE-OQYPVSDDSA-N	2.0	HEBKCHPVOIAQTA-SCDXWVJYSA-N	direct	637266050	16791.0	94.5157001607	0.01	141.028557147	0.239387602408	2.01	0.0567258759814
7722359	637266050	4116.0	70.5142785735	0.718162807223	CDAISMWEOUEBRE-OQYPVSDDSA-N	2.0	HEBKCHPVOIAQTA-SCDXWVJYSA-N	direct	637266050	16888.0	94.5157001607	0.01	141.028557147	0.239387602408	2.01	0.0567258759814
28214628	637265303	744.0	0.119186407719	1.10601135574	CDAISMWEOUEBRE-OQYPVSDDSA-N	1.0	VCWMRQDBPZKXKG-DXNLKLAMSA-N	direct	637265303	16.0	30.4145392705	0.01	0.238372815438	0.55300567787	2.01	0.0567199190184
30259535	637265914	4974.0	46.6655462488	1.08190654962	CDAISMWEOUEBRE-OQYPVSDDSA-N	2.0	HEBKCHPVOIAQTA-SCDXWVJYSA-N	direct	637265914	3081.0	84.0172766123	0.01	93.3310924977	0.36063551654	2.01	0.0566829889407
30259536	637265914	4974.0	46.6655462488	1.08190654962	CDAISMWEOUEBRE-OQYPVSDDSA-N	2.0	HEBKCHPVOIAQTA-SCDXWVJYSA-N	direct	637265914	5870.0	84.0172766123	0.01	93.3310924977	0.36063551654	2.01	0.0566829889407
30259537	637265914	4974.0	46.6655462488	1.08190654962	CDAISMWEOUEBRE-OQYPVSDDSA-N	2.0	HEBKCHPVOIAQTA-SCDXWVJYSA-N	direct	637265914	6122.0	84.0172766123	0.01	93.3310924977	0.36063551654	2.01	0.0566829889407
30259538	637265914	4974.0	46.6655462488	1.08190654962	CDAISMWEOUEBRE-OQYPVSDDSA-N	2.0	HEBKCHPVOIAQTA-SCDXWVJYSA-N	direct	637265914	13169.0	84.0172766123	0.01	93.3310924977	0.36063551654	2.01	0.0566829889407
21036891	637265718	5169.0	41.2967086219	1.2216371836	CDAISMWEOUEBRE-OQYPVSDDSA-N	2.0	GZYCZKBRQBKGJW-FSZQNWAESA-N	direct	637265718	5502.0	200.0	0.01	82.5934172438	0.407212394533	2.01	0.0566722737809
21036895	637265718	11828.0	41.2967086219	1.2216371836	CDAISMWEOUEBRE-OQYPVSDDSA-N	2.0	GZYCZKBRQBKGJW-FSZQNWAESA-N	direct	637265718	5502.0	200.0	0.01	82.5934172438	0.407212394533	2.01	0.0566722737809
2036763	637266136	4974.0	45.5867002359	1.10601135574	CDAISMWEOUEBRE-OQYPVSDDSA-N	2.0	HEBKCHPVOIAQTA-SCDXWVJYSA-N	direct	637266136	2160.0	63.714442691	0.01	91.1734004718	0.368670451913	2.01	0.0566637943677
2036764	637266136	4974.0	45.5867002359	1.10601135574	CDAISMWEOUEBRE-OQYPVSDDSA-N	2.0	HEBKCHPVOIAQTA-SCDXWVJYSA-N	direct	637266136	4146.0	63.714442691	0.01	91.1734004718	0.368670451913	2.01	0.0566637943677
2036765	637266136	4974.0	45.5867002359	1.10601135574	CDAISMWEOUEBRE-OQYPVSDDSA-N	2.0	HEBKCHPVOIAQTA-SCDXWVJYSA-N	direct	637266136	4720.0	63.714442691	0.01	91.1734004718	0.368670451913	2.01	0.0566637943677
9002138	637270560	4116.0	40.7569619513	1.23424840531	CDAISMWEOUEBRE-OQYPVSDDSA-N	2.0	HEBKCHPVOIAQTA-SCDXWVJYSA-N	direct	637270560	8360.0	63.5157001607	0.01	81.5139239026	0.411416135103	2.01	0.0566314017669
9002139	637270560	4116.0	40.7569619513	1.23424840531	CDAISMWEOUEBRE-OQYPVSDDSA-N	2.0	HEBKCHPVOIAQTA-SCDXWVJYSA-N	direct	637270560	10160.0	63.5157001607	0.01	81.5139239026	0.411416135103	2.01	0.0566314017669
21036968	637265718	5169.0	41.2967086219	1.21369390603	CDAISMWEOUEBRE-OQYPVSDDSA-N	2.0	GZYCZKBRQBKGJW-FSZQNWAESA-N	direct	637265718	5502.0	200.0	0.01	82.5934172438	0.404564635343	2.01	0.056579925286
21036972	637265718	11828.0	41.2967086219	1.21369390603	CDAISMWEOUEBRE-OQYPVSDDSA-N	2.0	GZYCZKBRQBKGJW-FSZQNWAESA-N	direct	637265718	5502.0	200.0	0.01	82.5934172438	0.404564635343	2.01	0.056579925286
28214623	637265303	744.0	0.119186407719	1.09432585814	CDAISMWEOUEBRE-OQYPVSDDSA-N	1.0	VCWMRQDBPZKXKG-DXNLKLAMSA-N	direct	637265303	16.0	30.4145392705	0.01	0.238372815438	0.54716292907	2.01	0.0565695040115
11149880	637267729	3309.0	61.4867823999	0.814104715513	CDAISMWEOUEBRE-OQYPVSDDSA-N	2.0	HEBKCHPVOIAQTA-IMJSIDKUSA-N	direct	637267729	2427.0	84.1372724717	0.01	122.9735648	0.271368238504	2.01	0.0565616052219
21036935	637265718	5169.0	41.2967086219	1.21189183145	CDAISMWEOUEBRE-OQYPVSDDSA-N	2.0	GZYCZKBRQBKGJW-FSZQNWAESA-N	direct	637265718	5502.0	200.0	0.01	82.5934172438	0.403963943817	2.01	0.056558911325
21036939	637265718	11828.0	41.2967086219	1.21189183145	CDAISMWEOUEBRE-OQYPVSDDSA-N	2.0	GZYCZKBRQBKGJW-FSZQNWAESA-N	direct	637265718	5502.0	200.0	0.01	82.5934172438	0.403963943817	2.01	0.056558911325
11283690	637271627	14021.0	57.5436339669	0.868864565844	CDAISMWEOUEBRE-OQYPVSDDSA-N	2.0	HEBKCHPVOIAQTA-IMJSIDKUSA-N	direct	637271627	1011.0	98.154281982	0.01	115.087267934	0.289621521948	2.01	0.0565449155335
11283691	637271627	14021.0	57.5436339669	0.868864565844	CDAISMWEOUEBRE-OQYPVSDDSA-N	2.0	HEBKCHPVOIAQTA-IMJSIDKUSA-N	direct	637271627	2127.0	98.154281982	0.01	115.087267934	0.289621521948	2.01	0.0565449155335
11283692	637271627	14021.0	57.5436339669	0.868864565844	CDAISMWEOUEBRE-OQYPVSDDSA-N	2.0	HEBKCHPVOIAQTA-IMJSIDKUSA-N	direct	637271627	1248.0	86.0680338853	0.01	115.087267934	0.289621521948	2.01	0.0565449155335
11283693	637271627	14021.0	57.5436339669	0.868864565844	CDAISMWEOUEBRE-OQYPVSDDSA-N	2.0	HEBKCHPVOIAQTA-IMJSIDKUSA-N	direct	637271627	5136.0	86.0680338853	0.01	115.087267934	0.289621521948	2.01	0.0565449155335
7710907	637266050	5347.0	43.0172766123	1.16199831011	CDAISMWEOUEBRE-OQYPVSDDSA-N	2.0	HEBKCHPVOIAQTA-IMJSIDKUSA-N	direct	637266050	4116.0	94.5157001607	0.01	86.0345532247	0.387332770037	2.01	0.0565416293183
7710908	637266050	5347.0	43.0172766123	1.16199831011	CDAISMWEOUEBRE-OQYPVSDDSA-N	2.0	HEBKCHPVOIAQTA-IMJSIDKUSA-N	direct	637266050	12784.0	94.5157001607	0.01	86.0345532247	0.387332770037	2.01	0.0565416293183
7710909	637266050	5347.0	43.0172766123	1.16199831011	CDAISMWEOUEBRE-OQYPVSDDSA-N	2.0	HEBKCHPVOIAQTA-IMJSIDKUSA-N	direct	637266050	12799.0	94.5157001607	0.01	86.0345532247	0.387332770037	2.01	0.0565416293183
7710910	637266050	5347.0	43.0172766123	1.16199831011	CDAISMWEOUEBRE-OQYPVSDDSA-N	2.0	HEBKCHPVOIAQTA-IMJSIDKUSA-N	direct	637266050	12812.0	94.5157001607	0.01	86.0345532247	0.387332770037	2.01	0.0565416293183
7710911	637266050	5347.0	43.0172766123	1.16199831011	CDAISMWEOUEBRE-OQYPVSDDSA-N	2.0	HEBKCHPVOIAQTA-IMJSIDKUSA-N	direct	637266050	12821.0	94.5157001607	0.01	86.0345532247	0.387332770037	2.01	0.0565416293183
7710912	637266050	5347.0	43.0172766123	1.16199831011	CDAISMWEOUEBRE-OQYPVSDDSA-N	2.0	HEBKCHPVOIAQTA-IMJSIDKUSA-N	direct	637266050	13199.0	94.5157001607	0.01	86.0345532247	0.387332770037	2.01	0.0565416293183
7710913	637266050	5347.0	43.0172766123	1.16199831011	CDAISMWEOUEBRE-OQYPVSDDSA-N	2.0	HEBKCHPVOIAQTA-IMJSIDKUSA-N	direct	637266050	13333.0	94.5157001607	0.01	86.0345532247	0.387332770037	2.01	0.0565416293183
7710914	637266050	5347.0	43.0172766123	1.16199831011	CDAISMWEOUEBRE-OQYPVSDDSA-N	2.0	HEBKCHPVOIAQTA-IMJSIDKUSA-N	direct	637266050	13444.0	94.5157001607	0.01	86.0345532247	0.387332770037	2.01	0.0565416293183
7710915	637266050	5347.0	43.0172766123	1.16199831011	CDAISMWEOUEBRE-OQYPVSDDSA-N	2.0	HEBKCHPVOIAQTA-IMJSIDKUSA-N	direct	637266050	13446.0	94.5157001607	0.01	86.0345532247	0.387332770037	2.01	0.0565416293183
7710916	637266050	5347.0	43.0172766123	1.16199831011	CDAISMWEOUEBRE-OQYPVSDDSA-N	2.0	HEBKCHPVOIAQTA-IMJSIDKUSA-N	direct	637266050	13610.0	94.5157001607	0.01	86.0345532247	0.387332770037	2.01	0.0565416293183
7710917	637266050	5347.0	43.0172766123	1.16199831011	CDAISMWEOUEBRE-OQYPVSDDSA-N	2.0	HEBKCHPVOIAQTA-IMJSIDKUSA-N	direct	637266050	13644.0	94.5157001607	0.01	86.0345532247	0.387332770037	2.01	0.0565416293183
7710918	637266050	5347.0	43.0172766123	1.16199831011	CDAISMWEOUEBRE-OQYPVSDDSA-N	2.0	HEBKCHPVOIAQTA-IMJSIDKUSA-N	direct	637266050	13757.0	94.5157001607	0.01	86.0345532247	0.387332770037	2.01	0.0565416293183
7710919	637266050	5347.0	43.0172766123	1.16199831011	CDAISMWEOUEBRE-OQYPVSDDSA-N	2.0	HEBKCHPVOIAQTA-IMJSIDKUSA-N	direct	637266050	13919.0	94.5157001607	0.01	86.0345532247	0.387332770037	2.01	0.0565416293183
7710920	637266050	5347.0	43.0172766123	1.16199831011	CDAISMWEOUEBRE-OQYPVSDDSA-N	2.0	HEBKCHPVOIAQTA-IMJSIDKUSA-N	direct	637266050	13934.0	94.5157001607	0.01	86.0345532247	0.387332770037	2.01	0.0565416293183
7710921	637266050	5347.0	43.0172766123	1.16199831011	CDAISMWEOUEBRE-OQYPVSDDSA-N	2.0	HEBKCHPVOIAQTA-IMJSIDKUSA-N	direct	637266050	13981.0	94.5157001607	0.01	86.0345532247	0.387332770037	2.01	0.0565416293183
7710922	637266050	5347.0	43.0172766123	1.16199831011	CDAISMWEOUEBRE-OQYPVSDDSA-N	2.0	HEBKCHPVOIAQTA-IMJSIDKUSA-N	direct	637266050	14112.0	94.5157001607	0.01	86.0345532247	0.387332770037	2.01	0.0565416293183
7710923	637266050	5347.0	43.0172766123	1.16199831011	CDAISMWEOUEBRE-OQYPVSDDSA-N	2.0	HEBKCHPVOIAQTA-IMJSIDKUSA-N	direct	637266050	14119.0	94.5157001607	0.01	86.0345532247	0.387332770037	2.01	0.0565416293183
7710924	637266050	5347.0	43.0172766123	1.16199831011	CDAISMWEOUEBRE-OQYPVSDDSA-N	2.0	HEBKCHPVOIAQTA-IMJSIDKUSA-N	direct	637266050	14492.0	94.5157001607	0.01	86.0345532247	0.387332770037	2.01	0.0565416293183
7710925	637266050	5347.0	43.0172766123	1.16199831011	CDAISMWEOUEBRE-OQYPVSDDSA-N	2.0	HEBKCHPVOIAQTA-IMJSIDKUSA-N	direct	637266050	14501.0	94.5157001607	0.01	86.0345532247	0.387332770037	2.01	0.0565416293183
7710926	637266050	5347.0	43.0172766123	1.16199831011	CDAISMWEOUEBRE-OQYPVSDDSA-N	2.0	HEBKCHPVOIAQTA-IMJSIDKUSA-N	direct	637266050	14507.0	94.5157001607	0.01	86.0345532247	0.387332770037	2.01	0.0565416293183
7710927	637266050	5347.0	43.0172766123	1.16199831011	CDAISMWEOUEBRE-OQYPVSDDSA-N	2.0	HEBKCHPVOIAQTA-IMJSIDKUSA-N	direct	637266050	14517.0	94.5157001607	0.01	86.0345532247	0.387332770037	2.01	0.0565416293183
7710928	637266050	5347.0	43.0172766123	1.16199831011	CDAISMWEOUEBRE-OQYPVSDDSA-N	2.0	HEBKCHPVOIAQTA-IMJSIDKUSA-N	direct	637266050	14526.0	94.5157001607	0.01	86.0345532247	0.387332770037	2.01	0.0565416293183
7710929	637266050	5347.0	43.0172766123	1.16199831011	CDAISMWEOUEBRE-OQYPVSDDSA-N	2.0	HEBKCHPVOIAQTA-IMJSIDKUSA-N	direct	637266050	14537.0	94.5157001607	0.01	86.0345532247	0.387332770037	2.01	0.0565416293183
7710930	637266050	5347.0	43.0172766123	1.16199831011	CDAISMWEOUEBRE-OQYPVSDDSA-N	2.0	HEBKCHPVOIAQTA-IMJSIDKUSA-N	direct	637266050	14695.0	94.5157001607	0.01	86.0345532247	0.387332770037	2.01	0.0565416293183
7710931	637266050	5347.0	43.0172766123	1.16199831011	CDAISMWEOUEBRE-OQYPVSDDSA-N	2.0	HEBKCHPVOIAQTA-IMJSIDKUSA-N	direct	637266050	16605.0	94.5157001607	0.01	86.0345532247	0.387332770037	2.01	0.0565416293183
7710932	637266050	5347.0	43.0172766123	1.16199831011	CDAISMWEOUEBRE-OQYPVSDDSA-N	2.0	HEBKCHPVOIAQTA-IMJSIDKUSA-N	direct	637266050	16791.0	94.5157001607	0.01	86.0345532247	0.387332770037	2.01	0.0565416293183
7710933	637266050	5347.0	43.0172766123	1.16199831011	CDAISMWEOUEBRE-OQYPVSDDSA-N	2.0	HEBKCHPVOIAQTA-IMJSIDKUSA-N	direct	637266050	16888.0	94.5157001607	0.01	86.0345532247	0.387332770037	2.01	0.0565416293183
2036493	637266136	4974.0	45.5867002359	1.09432585814	CDAISMWEOUEBRE-OQYPVSDDSA-N	2.0	HEBKCHPVOIAQTA-SCDXWVJYSA-N	direct	637266136	2160.0	63.714442691	0.01	91.1734004718	0.364775286047	2.01	0.0565135281972
2036494	637266136	4974.0	45.5867002359	1.09432585814	CDAISMWEOUEBRE-OQYPVSDDSA-N	2.0	HEBKCHPVOIAQTA-SCDXWVJYSA-N	direct	637266136	4146.0	63.714442691	0.01	91.1734004718	0.364775286047	2.01	0.0565135281972
2036495	637266136	4974.0	45.5867002359	1.09432585814	CDAISMWEOUEBRE-OQYPVSDDSA-N	2.0	HEBKCHPVOIAQTA-SCDXWVJYSA-N	direct	637266136	4720.0	63.714442691	0.01	91.1734004718	0.364775286047	2.01	0.0565135281972
29873486	637267731	658.0	40.3979400087	1.23424840531	CDAISMWEOUEBRE-OQYPVSDDSA-N	2.0	HEBKCHPVOIAQTA-IMJSIDKUSA-N	direct	637267731	6122.0	63.5406075122	0.01	80.7958800173	0.411416135103	2.01	0.0565062732924
29873488	637267731	658.0	40.3979400087	1.23424840531	CDAISMWEOUEBRE-OQYPVSDDSA-N	2.0	HEBKCHPVOIAQTA-IMJSIDKUSA-N	direct	637267731	1195.0	57.3410351573	0.01	80.7958800173	0.411416135103	2.01	0.0565062732924
29873489	637267731	658.0	40.3979400087	1.23424840531	CDAISMWEOUEBRE-OQYPVSDDSA-N	2.0	HEBKCHPVOIAQTA-IMJSIDKUSA-N	direct	637267731	4810.0	57.3410351573	0.01	80.7958800173	0.411416135103	2.01	0.0565062732924
29873513	637267731	6396.0	40.3979400087	1.23424840531	CDAISMWEOUEBRE-OQYPVSDDSA-N	2.0	HEBKCHPVOIAQTA-IMJSIDKUSA-N	direct	637267731	6122.0	63.5406075122	0.01	80.7958800173	0.411416135103	2.01	0.0565062732924
29873515	637267731	6396.0	40.3979400087	1.23424840531	CDAISMWEOUEBRE-OQYPVSDDSA-N	2.0	HEBKCHPVOIAQTA-IMJSIDKUSA-N	direct	637267731	1195.0	57.3410351573	0.01	80.7958800173	0.411416135103	2.01	0.0565062732924
29873516	637267731	6396.0	40.3979400087	1.23424840531	CDAISMWEOUEBRE-OQYPVSDDSA-N	2.0	HEBKCHPVOIAQTA-IMJSIDKUSA-N	direct	637267731	4810.0	57.3410351573	0.01	80.7958800173	0.411416135103	2.01	0.0565062732924
11049815	637265567	4116.0	48.6840296545	1.02393132394	CDAISMWEOUEBRE-OQYPVSDDSA-N	2.0	HEBKCHPVOIAQTA-SCDXWVJYSA-N	direct	637265567	13742.0	65.5951662834	0.01	97.3680593091	0.341310441313	2.01	0.0565028759708
25782794	637264413	3309.0	42.0181813928	1.18572797611	CDAISMWEOUEBRE-OQYPVSDDSA-N	2.0	HEBKCHPVOIAQTA-IMJSIDKUSA-N	direct	637264413	638.0	63.3904055908	0.01	84.0363627857	0.395242658703	2.01	0.0564952320115
25782795	637264413	3309.0	42.0181813928	1.18572797611	CDAISMWEOUEBRE-OQYPVSDDSA-N	2.0	HEBKCHPVOIAQTA-IMJSIDKUSA-N	direct	637264413	4592.0	63.3904055908	0.01	84.0363627857	0.395242658703	2.01	0.0564952320115
25782796	637264413	3309.0	42.0181813928	1.18572797611	CDAISMWEOUEBRE-OQYPVSDDSA-N	2.0	HEBKCHPVOIAQTA-IMJSIDKUSA-N	direct	637264413	12512.0	63.3904055908	0.01	84.0363627857	0.395242658703	2.01	0.0564952320115
25782806	637264413	1810.0	42.0181813928	1.18572797611	CDAISMWEOUEBRE-OQYPVSDDSA-N	2.0	HEBKCHPVOIAQTA-ZXFHETKHSA-N	direct	637264413	638.0	63.3904055908	0.01	84.0363627857	0.395242658703	2.01	0.0564952320115
25782807	637264413	1810.0	42.0181813928	1.18572797611	CDAISMWEOUEBRE-OQYPVSDDSA-N	2.0	HEBKCHPVOIAQTA-ZXFHETKHSA-N	direct	637264413	4592.0	63.3904055908	0.01	84.0363627857	0.395242658703	2.01	0.0564952320115
25782808	637264413	1810.0	42.0181813928	1.18572797611	CDAISMWEOUEBRE-OQYPVSDDSA-N	2.0	HEBKCHPVOIAQTA-ZXFHETKHSA-N	direct	637264413	12512.0	63.3904055908	0.01	84.0363627857	0.395242658703	2.01	0.0564952320115
25782830	637264413	4974.0	42.0181813928	1.18572797611	CDAISMWEOUEBRE-OQYPVSDDSA-N	2.0	HEBKCHPVOIAQTA-SCDXWVJYSA-N	direct	637264413	638.0	63.3904055908	0.01	84.0363627857	0.395242658703	2.01	0.0564952320115
25782831	637264413	4974.0	42.0181813928	1.18572797611	CDAISMWEOUEBRE-OQYPVSDDSA-N	2.0	HEBKCHPVOIAQTA-SCDXWVJYSA-N	direct	637264413	4592.0	63.3904055908	0.01	84.0363627857	0.395242658703	2.01	0.0564952320115
25782832	637264413	4974.0	42.0181813928	1.18572797611	CDAISMWEOUEBRE-OQYPVSDDSA-N	2.0	HEBKCHPVOIAQTA-SCDXWVJYSA-N	direct	637264413	12512.0	63.3904055908	0.01	84.0363627857	0.395242658703	2.01	0.0564952320115
4041780	637270822	6629.0	57.3400837999	0.868864565844	CDAISMWEOUEBRE-OQYPVSDDSA-N	2.0	HEBKCHPVOIAQTA-QWWZWVQMSA-N	direct	637270822	1248.0	102.987162775	0.01	114.6801676	0.289621521948	2.01	0.0564948447204
4041781	637270822	6629.0	57.3400837999	0.868864565844	CDAISMWEOUEBRE-OQYPVSDDSA-N	2.0	HEBKCHPVOIAQTA-QWWZWVQMSA-N	direct	637270822	5136.0	102.987162775	0.01	114.6801676	0.289621521948	2.01	0.0564948447204
4041784	637270822	6629.0	57.3400837999	0.868864565844	CDAISMWEOUEBRE-OQYPVSDDSA-N	2.0	HEBKCHPVOIAQTA-QWWZWVQMSA-N	direct	637270822	1179.0	97.1524273409	0.01	114.6801676	0.289621521948	2.01	0.0564948447204
4041785	637270822	6629.0	57.3400837999	0.868864565844	CDAISMWEOUEBRE-OQYPVSDDSA-N	2.0	HEBKCHPVOIAQTA-QWWZWVQMSA-N	direct	637270822	1656.0	97.1524273409	0.01	114.6801676	0.289621521948	2.01	0.0564948447204
4041788	637270822	6629.0	57.3400837999	0.868864565844	CDAISMWEOUEBRE-OQYPVSDDSA-N	2.0	HEBKCHPVOIAQTA-QWWZWVQMSA-N	direct	637270822	1011.0	94.3904055908	0.01	114.6801676	0.289621521948	2.01	0.0564948447204
4041789	637270822	6629.0	57.3400837999	0.868864565844	CDAISMWEOUEBRE-OQYPVSDDSA-N	2.0	HEBKCHPVOIAQTA-QWWZWVQMSA-N	direct	637270822	1203.0	94.3904055908	0.01	114.6801676	0.289621521948	2.01	0.0564948447204
4041791	637270822	6629.0	57.3400837999	0.868864565844	CDAISMWEOUEBRE-OQYPVSDDSA-N	2.0	HEBKCHPVOIAQTA-QWWZWVQMSA-N	direct	637270822	2127.0	94.3904055908	0.01	114.6801676	0.289621521948	2.01	0.0564948447204
4041792	637270822	6629.0	57.3400837999	0.868864565844	CDAISMWEOUEBRE-OQYPVSDDSA-N	2.0	HEBKCHPVOIAQTA-QWWZWVQMSA-N	direct	637270822	7236.0	94.3904055908	0.01	114.6801676	0.289621521948	2.01	0.0564948447204
4041793	637270822	6629.0	57.3400837999	0.868864565844	CDAISMWEOUEBRE-OQYPVSDDSA-N	2.0	HEBKCHPVOIAQTA-QWWZWVQMSA-N	direct	637270822	11520.0	94.3904055908	0.01	114.6801676	0.289621521948	2.01	0.0564948447204
4041796	637270822	6629.0	57.3400837999	0.868864565844	CDAISMWEOUEBRE-OQYPVSDDSA-N	2.0	HEBKCHPVOIAQTA-QWWZWVQMSA-N	direct	637270822	3785.0	90.7375489103	0.01	114.6801676	0.289621521948	2.01	0.0564948447204
4041797	637270822	6629.0	57.3400837999	0.868864565844	CDAISMWEOUEBRE-OQYPVSDDSA-N	2.0	HEBKCHPVOIAQTA-QWWZWVQMSA-N	direct	637270822	4146.0	90.7375489103	0.01	114.6801676	0.289621521948	2.01	0.0564948447204
4041798	637270822	6629.0	57.3400837999	0.868864565844	CDAISMWEOUEBRE-OQYPVSDDSA-N	2.0	HEBKCHPVOIAQTA-QWWZWVQMSA-N	direct	637270822	658.0	87.6736641391	0.01	114.6801676	0.289621521948	2.01	0.0564948447204
4041799	637270822	6629.0	57.3400837999	0.868864565844	CDAISMWEOUEBRE-OQYPVSDDSA-N	2.0	HEBKCHPVOIAQTA-QWWZWVQMSA-N	direct	637270822	2754.0	87.6736641391	0.01	114.6801676	0.289621521948	2.01	0.0564948447204
4041800	637270822	6629.0	57.3400837999	0.868864565844	CDAISMWEOUEBRE-OQYPVSDDSA-N	2.0	HEBKCHPVOIAQTA-QWWZWVQMSA-N	direct	637270822	4575.0	87.6736641391	0.01	114.6801676	0.289621521948	2.01	0.0564948447204
4041801	637270822	6629.0	57.3400837999	0.868864565844	CDAISMWEOUEBRE-OQYPVSDDSA-N	2.0	HEBKCHPVOIAQTA-QWWZWVQMSA-N	direct	637270822	5746.0	87.6736641391	0.01	114.6801676	0.289621521948	2.01	0.0564948447204
4041802	637270822	6629.0	57.3400837999	0.868864565844	CDAISMWEOUEBRE-OQYPVSDDSA-N	2.0	HEBKCHPVOIAQTA-QWWZWVQMSA-N	direct	637270822	5904.0	87.6736641391	0.01	114.6801676	0.289621521948	2.01	0.0564948447204
4041803	637270822	6629.0	57.3400837999	0.868864565844	CDAISMWEOUEBRE-OQYPVSDDSA-N	2.0	HEBKCHPVOIAQTA-QWWZWVQMSA-N	direct	637270822	6396.0	87.6736641391	0.01	114.6801676	0.289621521948	2.01	0.0564948447204
9002146	637270560	4116.0	40.7569619513	1.2216371836	CDAISMWEOUEBRE-OQYPVSDDSA-N	2.0	HEBKCHPVOIAQTA-SCDXWVJYSA-N	direct	637270560	8360.0	63.5157001607	0.01	81.5139239026	0.407212394533	2.01	0.0564861830011
9002147	637270560	4116.0	40.7569619513	1.2216371836	CDAISMWEOUEBRE-OQYPVSDDSA-N	2.0	HEBKCHPVOIAQTA-SCDXWVJYSA-N	direct	637270560	10160.0	63.5157001607	0.01	81.5139239026	0.407212394533	2.01	0.0564861830011
7699075	637266050	5347.0	43.0172766123	1.15626720971	CDAISMWEOUEBRE-OQYPVSDDSA-N	2.0	HEBKCHPVOIAQTA-IMJSIDKUSA-N	direct	637266050	4116.0	94.5157001607	0.01	86.0345532247	0.385422403237	2.01	0.0564717826547
7699076	637266050	5347.0	43.0172766123	1.15626720971	CDAISMWEOUEBRE-OQYPVSDDSA-N	2.0	HEBKCHPVOIAQTA-IMJSIDKUSA-N	direct	637266050	12784.0	94.5157001607	0.01	86.0345532247	0.385422403237	2.01	0.0564717826547
7699077	637266050	5347.0	43.0172766123	1.15626720971	CDAISMWEOUEBRE-OQYPVSDDSA-N	2.0	HEBKCHPVOIAQTA-IMJSIDKUSA-N	direct	637266050	12799.0	94.5157001607	0.01	86.0345532247	0.385422403237	2.01	0.0564717826547
7699078	637266050	5347.0	43.0172766123	1.15626720971	CDAISMWEOUEBRE-OQYPVSDDSA-N	2.0	HEBKCHPVOIAQTA-IMJSIDKUSA-N	direct	637266050	12812.0	94.5157001607	0.01	86.0345532247	0.385422403237	2.01	0.0564717826547
7699079	637266050	5347.0	43.0172766123	1.15626720971	CDAISMWEOUEBRE-OQYPVSDDSA-N	2.0	HEBKCHPVOIAQTA-IMJSIDKUSA-N	direct	637266050	12821.0	94.5157001607	0.01	86.0345532247	0.385422403237	2.01	0.0564717826547
7699080	637266050	5347.0	43.0172766123	1.15626720971	CDAISMWEOUEBRE-OQYPVSDDSA-N	2.0	HEBKCHPVOIAQTA-IMJSIDKUSA-N	direct	637266050	13199.0	94.5157001607	0.01	86.0345532247	0.385422403237	2.01	0.0564717826547
7699081	637266050	5347.0	43.0172766123	1.15626720971	CDAISMWEOUEBRE-OQYPVSDDSA-N	2.0	HEBKCHPVOIAQTA-IMJSIDKUSA-N	direct	637266050	13333.0	94.5157001607	0.01	86.0345532247	0.385422403237	2.01	0.0564717826547
7699082	637266050	5347.0	43.0172766123	1.15626720971	CDAISMWEOUEBRE-OQYPVSDDSA-N	2.0	HEBKCHPVOIAQTA-IMJSIDKUSA-N	direct	637266050	13444.0	94.5157001607	0.01	86.0345532247	0.385422403237	2.01	0.0564717826547
7699083	637266050	5347.0	43.0172766123	1.15626720971	CDAISMWEOUEBRE-OQYPVSDDSA-N	2.0	HEBKCHPVOIAQTA-IMJSIDKUSA-N	direct	637266050	13446.0	94.5157001607	0.01	86.0345532247	0.385422403237	2.01	0.0564717826547
7699084	637266050	5347.0	43.0172766123	1.15626720971	CDAISMWEOUEBRE-OQYPVSDDSA-N	2.0	HEBKCHPVOIAQTA-IMJSIDKUSA-N	direct	637266050	13610.0	94.5157001607	0.01	86.0345532247	0.385422403237	2.01	0.0564717826547
7699085	637266050	5347.0	43.0172766123	1.15626720971	CDAISMWEOUEBRE-OQYPVSDDSA-N	2.0	HEBKCHPVOIAQTA-IMJSIDKUSA-N	direct	637266050	13644.0	94.5157001607	0.01	86.0345532247	0.385422403237	2.01	0.0564717826547
7699086	637266050	5347.0	43.0172766123	1.15626720971	CDAISMWEOUEBRE-OQYPVSDDSA-N	2.0	HEBKCHPVOIAQTA-IMJSIDKUSA-N	direct	637266050	13757.0	94.5157001607	0.01	86.0345532247	0.385422403237	2.01	0.0564717826547
7699087	637266050	5347.0	43.0172766123	1.15626720971	CDAISMWEOUEBRE-OQYPVSDDSA-N	2.0	HEBKCHPVOIAQTA-IMJSIDKUSA-N	direct	637266050	13919.0	94.5157001607	0.01	86.0345532247	0.385422403237	2.01	0.0564717826547
7699088	637266050	5347.0	43.0172766123	1.15626720971	CDAISMWEOUEBRE-OQYPVSDDSA-N	2.0	HEBKCHPVOIAQTA-IMJSIDKUSA-N	direct	637266050	13934.0	94.5157001607	0.01	86.0345532247	0.385422403237	2.01	0.0564717826547
7699089	637266050	5347.0	43.0172766123	1.15626720971	CDAISMWEOUEBRE-OQYPVSDDSA-N	2.0	HEBKCHPVOIAQTA-IMJSIDKUSA-N	direct	637266050	13981.0	94.5157001607	0.01	86.0345532247	0.385422403237	2.01	0.0564717826547
7699090	637266050	5347.0	43.0172766123	1.15626720971	CDAISMWEOUEBRE-OQYPVSDDSA-N	2.0	HEBKCHPVOIAQTA-IMJSIDKUSA-N	direct	637266050	14112.0	94.5157001607	0.01	86.0345532247	0.385422403237	2.01	0.0564717826547
7699091	637266050	5347.0	43.0172766123	1.15626720971	CDAISMWEOUEBRE-OQYPVSDDSA-N	2.0	HEBKCHPVOIAQTA-IMJSIDKUSA-N	direct	637266050	14119.0	94.5157001607	0.01	86.0345532247	0.385422403237	2.01	0.0564717826547
7699092	637266050	5347.0	43.0172766123	1.15626720971	CDAISMWEOUEBRE-OQYPVSDDSA-N	2.0	HEBKCHPVOIAQTA-IMJSIDKUSA-N	direct	637266050	14492.0	94.5157001607	0.01	86.0345532247	0.385422403237	2.01	0.0564717826547
7699093	637266050	5347.0	43.0172766123	1.15626720971	CDAISMWEOUEBRE-OQYPVSDDSA-N	2.0	HEBKCHPVOIAQTA-IMJSIDKUSA-N	direct	637266050	14501.0	94.5157001607	0.01	86.0345532247	0.385422403237	2.01	0.0564717826547
7699094	637266050	5347.0	43.0172766123	1.15626720971	CDAISMWEOUEBRE-OQYPVSDDSA-N	2.0	HEBKCHPVOIAQTA-IMJSIDKUSA-N	direct	637266050	14507.0	94.5157001607	0.01	86.0345532247	0.385422403237	2.01	0.0564717826547
7699095	637266050	5347.0	43.0172766123	1.15626720971	CDAISMWEOUEBRE-OQYPVSDDSA-N	2.0	HEBKCHPVOIAQTA-IMJSIDKUSA-N	direct	637266050	14517.0	94.5157001607	0.01	86.0345532247	0.385422403237	2.01	0.0564717826547
7699096	637266050	5347.0	43.0172766123	1.15626720971	CDAISMWEOUEBRE-OQYPVSDDSA-N	2.0	HEBKCHPVOIAQTA-IMJSIDKUSA-N	direct	637266050	14526.0	94.5157001607	0.01	86.0345532247	0.385422403237	2.01	0.0564717826547
7699097	637266050	5347.0	43.0172766123	1.15626720971	CDAISMWEOUEBRE-OQYPVSDDSA-N	2.0	HEBKCHPVOIAQTA-IMJSIDKUSA-N	direct	637266050	14537.0	94.5157001607	0.01	86.0345532247	0.385422403237	2.01	0.0564717826547
7699098	637266050	5347.0	43.0172766123	1.15626720971	CDAISMWEOUEBRE-OQYPVSDDSA-N	2.0	HEBKCHPVOIAQTA-IMJSIDKUSA-N	direct	637266050	14695.0	94.5157001607	0.01	86.0345532247	0.385422403237	2.01	0.0564717826547
7699099	637266050	5347.0	43.0172766123	1.15626720971	CDAISMWEOUEBRE-OQYPVSDDSA-N	2.0	HEBKCHPVOIAQTA-IMJSIDKUSA-N	direct	637266050	16605.0	94.5157001607	0.01	86.0345532247	0.385422403237	2.01	0.0564717826547
7699100	637266050	5347.0	43.0172766123	1.15626720971	CDAISMWEOUEBRE-OQYPVSDDSA-N	2.0	HEBKCHPVOIAQTA-IMJSIDKUSA-N	direct	637266050	16791.0	94.5157001607	0.01	86.0345532247	0.385422403237	2.01	0.0564717826547
7699101	637266050	5347.0	43.0172766123	1.15626720971	CDAISMWEOUEBRE-OQYPVSDDSA-N	2.0	HEBKCHPVOIAQTA-IMJSIDKUSA-N	direct	637266050	16888.0	94.5157001607	0.01	86.0345532247	0.385422403237	2.01	0.0564717826547
4049148	637270822	2960.0	60.9281179927	0.814104715513	CDAISMWEOUEBRE-OQYPVSDDSA-N	2.0	HEBKCHPVOIAQTA-SCDXWVJYSA-N	direct	637270822	1248.0	102.987162775	0.01	121.856235985	0.271368238504	2.01	0.0564326864799
4049149	637270822	2960.0	60.9281179927	0.814104715513	CDAISMWEOUEBRE-OQYPVSDDSA-N	2.0	HEBKCHPVOIAQTA-SCDXWVJYSA-N	direct	637270822	5136.0	102.987162775	0.01	121.856235985	0.271368238504	2.01	0.0564326864799
4049162	637270822	2960.0	60.9281179927	0.814104715513	CDAISMWEOUEBRE-OQYPVSDDSA-N	2.0	HEBKCHPVOIAQTA-SCDXWVJYSA-N	direct	637270822	1179.0	94.0491485411	0.01	121.856235985	0.271368238504	2.01	0.0564326864799
4049163	637270822	2960.0	60.9281179927	0.814104715513	CDAISMWEOUEBRE-OQYPVSDDSA-N	2.0	HEBKCHPVOIAQTA-SCDXWVJYSA-N	direct	637270822	1656.0	94.0491485411	0.01	121.856235985	0.271368238504	2.01	0.0564326864799
4049166	637270822	2960.0	60.9281179927	0.814104715513	CDAISMWEOUEBRE-OQYPVSDDSA-N	2.0	HEBKCHPVOIAQTA-SCDXWVJYSA-N	direct	637270822	658.0	87.6736641391	0.01	121.856235985	0.271368238504	2.01	0.0564326864799
4049167	637270822	2960.0	60.9281179927	0.814104715513	CDAISMWEOUEBRE-OQYPVSDDSA-N	2.0	HEBKCHPVOIAQTA-SCDXWVJYSA-N	direct	637270822	2754.0	87.6736641391	0.01	121.856235985	0.271368238504	2.01	0.0564326864799
4049168	637270822	2960.0	60.9281179927	0.814104715513	CDAISMWEOUEBRE-OQYPVSDDSA-N	2.0	HEBKCHPVOIAQTA-SCDXWVJYSA-N	direct	637270822	4575.0	87.6736641391	0.01	121.856235985	0.271368238504	2.01	0.0564326864799
4049169	637270822	2960.0	60.9281179927	0.814104715513	CDAISMWEOUEBRE-OQYPVSDDSA-N	2.0	HEBKCHPVOIAQTA-SCDXWVJYSA-N	direct	637270822	5746.0	87.6736641391	0.01	121.856235985	0.271368238504	2.01	0.0564326864799
4049170	637270822	2960.0	60.9281179927	0.814104715513	CDAISMWEOUEBRE-OQYPVSDDSA-N	2.0	HEBKCHPVOIAQTA-SCDXWVJYSA-N	direct	637270822	5904.0	87.6736641391	0.01	121.856235985	0.271368238504	2.01	0.0564326864799
4049171	637270822	2960.0	60.9281179927	0.814104715513	CDAISMWEOUEBRE-OQYPVSDDSA-N	2.0	HEBKCHPVOIAQTA-SCDXWVJYSA-N	direct	637270822	6396.0	87.6736641391	0.01	121.856235985	0.271368238504	2.01	0.0564326864799
4049604	637270822	3394.0	60.9281179927	0.814104715513	CDAISMWEOUEBRE-OQYPVSDDSA-N	2.0	HEBKCHPVOIAQTA-SCDXWVJYSA-N	direct	637270822	1248.0	102.987162775	0.01	121.856235985	0.271368238504	2.01	0.0564326864799
4049605	637270822	3394.0	60.9281179927	0.814104715513	CDAISMWEOUEBRE-OQYPVSDDSA-N	2.0	HEBKCHPVOIAQTA-SCDXWVJYSA-N	direct	637270822	5136.0	102.987162775	0.01	121.856235985	0.271368238504	2.01	0.0564326864799
4049618	637270822	3394.0	60.9281179927	0.814104715513	CDAISMWEOUEBRE-OQYPVSDDSA-N	2.0	HEBKCHPVOIAQTA-SCDXWVJYSA-N	direct	637270822	1179.0	94.0491485411	0.01	121.856235985	0.271368238504	2.01	0.0564326864799
4049619	637270822	3394.0	60.9281179927	0.814104715513	CDAISMWEOUEBRE-OQYPVSDDSA-N	2.0	HEBKCHPVOIAQTA-SCDXWVJYSA-N	direct	637270822	1656.0	94.0491485411	0.01	121.856235985	0.271368238504	2.01	0.0564326864799
4049622	637270822	3394.0	60.9281179927	0.814104715513	CDAISMWEOUEBRE-OQYPVSDDSA-N	2.0	HEBKCHPVOIAQTA-SCDXWVJYSA-N	direct	637270822	658.0	87.6736641391	0.01	121.856235985	0.271368238504	2.01	0.0564326864799
4049623	637270822	3394.0	60.9281179927	0.814104715513	CDAISMWEOUEBRE-OQYPVSDDSA-N	2.0	HEBKCHPVOIAQTA-SCDXWVJYSA-N	direct	637270822	2754.0	87.6736641391	0.01	121.856235985	0.271368238504	2.01	0.0564326864799
4049624	637270822	3394.0	60.9281179927	0.814104715513	CDAISMWEOUEBRE-OQYPVSDDSA-N	2.0	HEBKCHPVOIAQTA-SCDXWVJYSA-N	direct	637270822	4575.0	87.6736641391	0.01	121.856235985	0.271368238504	2.01	0.0564326864799
4049625	637270822	3394.0	60.9281179927	0.814104715513	CDAISMWEOUEBRE-OQYPVSDDSA-N	2.0	HEBKCHPVOIAQTA-SCDXWVJYSA-N	direct	637270822	5746.0	87.6736641391	0.01	121.856235985	0.271368238504	2.01	0.0564326864799
4049626	637270822	3394.0	60.9281179927	0.814104715513	CDAISMWEOUEBRE-OQYPVSDDSA-N	2.0	HEBKCHPVOIAQTA-SCDXWVJYSA-N	direct	637270822	5904.0	87.6736641391	0.01	121.856235985	0.271368238504	2.01	0.0564326864799
4049627	637270822	3394.0	60.9281179927	0.814104715513	CDAISMWEOUEBRE-OQYPVSDDSA-N	2.0	HEBKCHPVOIAQTA-SCDXWVJYSA-N	direct	637270822	6396.0	87.6736641391	0.01	121.856235985	0.271368238504	2.01	0.0564326864799
4049156	637270822	2960.0	60.9281179927	0.814104715513	CDAISMWEOUEBRE-OQYPVSDDSA-N	2.0	HEBKCHPVOIAQTA-SCDXWVJYSA-N	direct	637270822	1011.0	94.3904055908	0.01	121.856235985	0.271368238504	2.01	0.0564326864799
4049157	637270822	2960.0	60.9281179927	0.814104715513	CDAISMWEOUEBRE-OQYPVSDDSA-N	2.0	HEBKCHPVOIAQTA-SCDXWVJYSA-N	direct	637270822	1203.0	94.3904055908	0.01	121.856235985	0.271368238504	2.01	0.0564326864799
4049159	637270822	2960.0	60.9281179927	0.814104715513	CDAISMWEOUEBRE-OQYPVSDDSA-N	2.0	HEBKCHPVOIAQTA-SCDXWVJYSA-N	direct	637270822	2127.0	94.3904055908	0.01	121.856235985	0.271368238504	2.01	0.0564326864799
4049160	637270822	2960.0	60.9281179927	0.814104715513	CDAISMWEOUEBRE-OQYPVSDDSA-N	2.0	HEBKCHPVOIAQTA-SCDXWVJYSA-N	direct	637270822	7236.0	94.3904055908	0.01	121.856235985	0.271368238504	2.01	0.0564326864799
4049161	637270822	2960.0	60.9281179927	0.814104715513	CDAISMWEOUEBRE-OQYPVSDDSA-N	2.0	HEBKCHPVOIAQTA-SCDXWVJYSA-N	direct	637270822	11520.0	94.3904055908	0.01	121.856235985	0.271368238504	2.01	0.0564326864799
4049164	637270822	2960.0	60.9281179927	0.814104715513	CDAISMWEOUEBRE-OQYPVSDDSA-N	2.0	HEBKCHPVOIAQTA-SCDXWVJYSA-N	direct	637270822	3785.0	90.7375489103	0.01	121.856235985	0.271368238504	2.01	0.0564326864799
4049165	637270822	2960.0	60.9281179927	0.814104715513	CDAISMWEOUEBRE-OQYPVSDDSA-N	2.0	HEBKCHPVOIAQTA-SCDXWVJYSA-N	direct	637270822	4146.0	90.7375489103	0.01	121.856235985	0.271368238504	2.01	0.0564326864799
4049612	637270822	3394.0	60.9281179927	0.814104715513	CDAISMWEOUEBRE-OQYPVSDDSA-N	2.0	HEBKCHPVOIAQTA-SCDXWVJYSA-N	direct	637270822	1011.0	94.3904055908	0.01	121.856235985	0.271368238504	2.01	0.0564326864799
4049613	637270822	3394.0	60.9281179927	0.814104715513	CDAISMWEOUEBRE-OQYPVSDDSA-N	2.0	HEBKCHPVOIAQTA-SCDXWVJYSA-N	direct	637270822	1203.0	94.3904055908	0.01	121.856235985	0.271368238504	2.01	0.0564326864799
4049615	637270822	3394.0	60.9281179927	0.814104715513	CDAISMWEOUEBRE-OQYPVSDDSA-N	2.0	HEBKCHPVOIAQTA-SCDXWVJYSA-N	direct	637270822	2127.0	94.3904055908	0.01	121.856235985	0.271368238504	2.01	0.0564326864799
4049616	637270822	3394.0	60.9281179927	0.814104715513	CDAISMWEOUEBRE-OQYPVSDDSA-N	2.0	HEBKCHPVOIAQTA-SCDXWVJYSA-N	direct	637270822	7236.0	94.3904055908	0.01	121.856235985	0.271368238504	2.01	0.0564326864799
4049617	637270822	3394.0	60.9281179927	0.814104715513	CDAISMWEOUEBRE-OQYPVSDDSA-N	2.0	HEBKCHPVOIAQTA-SCDXWVJYSA-N	direct	637270822	11520.0	94.3904055908	0.01	121.856235985	0.271368238504	2.01	0.0564326864799
4049620	637270822	3394.0	60.9281179927	0.814104715513	CDAISMWEOUEBRE-OQYPVSDDSA-N	2.0	HEBKCHPVOIAQTA-SCDXWVJYSA-N	direct	637270822	3785.0	90.7375489103	0.01	121.856235985	0.271368238504	2.01	0.0564326864799
4049621	637270822	3394.0	60.9281179927	0.814104715513	CDAISMWEOUEBRE-OQYPVSDDSA-N	2.0	HEBKCHPVOIAQTA-SCDXWVJYSA-N	direct	637270822	4146.0	90.7375489103	0.01	121.856235985	0.271368238504	2.01	0.0564326864799
4049748	637270822	13632.0	60.9100948886	0.814104715513	CDAISMWEOUEBRE-OQYPVSDDSA-N	2.0	HEBKCHPVOIAQTA-SCDXWVJYSA-N	direct	637270822	1248.0	102.987162775	0.01	121.820189777	0.271368238504	2.01	0.0564285126884
4049749	637270822	13632.0	60.9100948886	0.814104715513	CDAISMWEOUEBRE-OQYPVSDDSA-N	2.0	HEBKCHPVOIAQTA-SCDXWVJYSA-N	direct	637270822	5136.0	102.987162775	0.01	121.820189777	0.271368238504	2.01	0.0564285126884
4049752	637270822	13632.0	60.9100948886	0.814104715513	CDAISMWEOUEBRE-OQYPVSDDSA-N	2.0	HEBKCHPVOIAQTA-SCDXWVJYSA-N	direct	637270822	1179.0	97.1524273409	0.01	121.820189777	0.271368238504	2.01	0.0564285126884
4049753	637270822	13632.0	60.9100948886	0.814104715513	CDAISMWEOUEBRE-OQYPVSDDSA-N	2.0	HEBKCHPVOIAQTA-SCDXWVJYSA-N	direct	637270822	1656.0	97.1524273409	0.01	121.820189777	0.271368238504	2.01	0.0564285126884
4049756	637270822	13632.0	60.9100948886	0.814104715513	CDAISMWEOUEBRE-OQYPVSDDSA-N	2.0	HEBKCHPVOIAQTA-SCDXWVJYSA-N	direct	637270822	1011.0	94.3904055908	0.01	121.820189777	0.271368238504	2.01	0.0564285126884
4049757	637270822	13632.0	60.9100948886	0.814104715513	CDAISMWEOUEBRE-OQYPVSDDSA-N	2.0	HEBKCHPVOIAQTA-SCDXWVJYSA-N	direct	637270822	1203.0	94.3904055908	0.01	121.820189777	0.271368238504	2.01	0.0564285126884
4049759	637270822	13632.0	60.9100948886	0.814104715513	CDAISMWEOUEBRE-OQYPVSDDSA-N	2.0	HEBKCHPVOIAQTA-SCDXWVJYSA-N	direct	637270822	2127.0	94.3904055908	0.01	121.820189777	0.271368238504	2.01	0.0564285126884
4049760	637270822	13632.0	60.9100948886	0.814104715513	CDAISMWEOUEBRE-OQYPVSDDSA-N	2.0	HEBKCHPVOIAQTA-SCDXWVJYSA-N	direct	637270822	7236.0	94.3904055908	0.01	121.820189777	0.271368238504	2.01	0.0564285126884
4049761	637270822	13632.0	60.9100948886	0.814104715513	CDAISMWEOUEBRE-OQYPVSDDSA-N	2.0	HEBKCHPVOIAQTA-SCDXWVJYSA-N	direct	637270822	11520.0	94.3904055908	0.01	121.820189777	0.271368238504	2.01	0.0564285126884
4049764	637270822	13632.0	60.9100948886	0.814104715513	CDAISMWEOUEBRE-OQYPVSDDSA-N	2.0	HEBKCHPVOIAQTA-SCDXWVJYSA-N	direct	637270822	3785.0	90.7375489103	0.01	121.820189777	0.271368238504	2.01	0.0564285126884
4049765	637270822	13632.0	60.9100948886	0.814104715513	CDAISMWEOUEBRE-OQYPVSDDSA-N	2.0	HEBKCHPVOIAQTA-SCDXWVJYSA-N	direct	637270822	4146.0	90.7375489103	0.01	121.820189777	0.271368238504	2.01	0.0564285126884
4049766	637270822	13632.0	60.9100948886	0.814104715513	CDAISMWEOUEBRE-OQYPVSDDSA-N	2.0	HEBKCHPVOIAQTA-SCDXWVJYSA-N	direct	637270822	658.0	87.6736641391	0.01	121.820189777	0.271368238504	2.01	0.0564285126884
4049767	637270822	13632.0	60.9100948886	0.814104715513	CDAISMWEOUEBRE-OQYPVSDDSA-N	2.0	HEBKCHPVOIAQTA-SCDXWVJYSA-N	direct	637270822	2754.0	87.6736641391	0.01	121.820189777	0.271368238504	2.01	0.0564285126884
4049768	637270822	13632.0	60.9100948886	0.814104715513	CDAISMWEOUEBRE-OQYPVSDDSA-N	2.0	HEBKCHPVOIAQTA-SCDXWVJYSA-N	direct	637270822	4575.0	87.6736641391	0.01	121.820189777	0.271368238504	2.01	0.0564285126884
4049769	637270822	13632.0	60.9100948886	0.814104715513	CDAISMWEOUEBRE-OQYPVSDDSA-N	2.0	HEBKCHPVOIAQTA-SCDXWVJYSA-N	direct	637270822	5746.0	87.6736641391	0.01	121.820189777	0.271368238504	2.01	0.0564285126884
4049770	637270822	13632.0	60.9100948886	0.814104715513	CDAISMWEOUEBRE-OQYPVSDDSA-N	2.0	HEBKCHPVOIAQTA-SCDXWVJYSA-N	direct	637270822	5904.0	87.6736641391	0.01	121.820189777	0.271368238504	2.01	0.0564285126884
4049771	637270822	13632.0	60.9100948886	0.814104715513	CDAISMWEOUEBRE-OQYPVSDDSA-N	2.0	HEBKCHPVOIAQTA-SCDXWVJYSA-N	direct	637270822	6396.0	87.6736641391	0.01	121.820189777	0.271368238504	2.01	0.0564285126884
28214630	637265303	744.0	0.119186407719	1.08190654962	CDAISMWEOUEBRE-OQYPVSDDSA-N	1.0	VCWMRQDBPZKXKG-DXNLKLAMSA-N	direct	637265303	16.0	30.4145392705	0.01	0.238372815438	0.54095327481	2.01	0.0564083171029
9002202	637270560	4116.0	40.7569619513	1.21369390603	CDAISMWEOUEBRE-OQYPVSDDSA-N	2.0	HEBKCHPVOIAQTA-SCDXWVJYSA-N	direct	637270560	8360.0	63.5157001607	0.01	81.5139239026	0.404564635343	2.01	0.0563941377444
9002203	637270560	4116.0	40.7569619513	1.21369390603	CDAISMWEOUEBRE-OQYPVSDDSA-N	2.0	HEBKCHPVOIAQTA-SCDXWVJYSA-N	direct	637270560	10160.0	63.5157001607	0.01	81.5139239026	0.404564635343	2.01	0.0563941377444
9002178	637270560	4116.0	40.7569619513	1.21189183145	CDAISMWEOUEBRE-OQYPVSDDSA-N	2.0	HEBKCHPVOIAQTA-SCDXWVJYSA-N	direct	637270560	8360.0	63.5157001607	0.01	81.5139239026	0.403963943817	2.01	0.0563731927855
9002179	637270560	4116.0	40.7569619513	1.21189183145	CDAISMWEOUEBRE-OQYPVSDDSA-N	2.0	HEBKCHPVOIAQTA-SCDXWVJYSA-N	direct	637270560	10160.0	63.5157001607	0.01	81.5139239026	0.403963943817	2.01	0.0563731927855
29873540	637267731	658.0	40.3979400087	1.2216371836	CDAISMWEOUEBRE-OQYPVSDDSA-N	2.0	HEBKCHPVOIAQTA-IMJSIDKUSA-N	direct	637267731	6122.0	63.5406075122	0.01	80.7958800173	0.407212394533	2.01	0.0563613753911
29873542	637267731	658.0	40.3979400087	1.2216371836	CDAISMWEOUEBRE-OQYPVSDDSA-N	2.0	HEBKCHPVOIAQTA-IMJSIDKUSA-N	direct	637267731	1195.0	57.3410351573	0.01	80.7958800173	0.407212394533	2.01	0.0563613753911
29873543	637267731	658.0	40.3979400087	1.2216371836	CDAISMWEOUEBRE-OQYPVSDDSA-N	2.0	HEBKCHPVOIAQTA-IMJSIDKUSA-N	direct	637267731	4810.0	57.3410351573	0.01	80.7958800173	0.407212394533	2.01	0.0563613753911
29873567	637267731	6396.0	40.3979400087	1.2216371836	CDAISMWEOUEBRE-OQYPVSDDSA-N	2.0	HEBKCHPVOIAQTA-IMJSIDKUSA-N	direct	637267731	6122.0	63.5406075122	0.01	80.7958800173	0.407212394533	2.01	0.0563613753911
29873569	637267731	6396.0	40.3979400087	1.2216371836	CDAISMWEOUEBRE-OQYPVSDDSA-N	2.0	HEBKCHPVOIAQTA-IMJSIDKUSA-N	direct	637267731	1195.0	57.3410351573	0.01	80.7958800173	0.407212394533	2.01	0.0563613753911
29873570	637267731	6396.0	40.3979400087	1.2216371836	CDAISMWEOUEBRE-OQYPVSDDSA-N	2.0	HEBKCHPVOIAQTA-IMJSIDKUSA-N	direct	637267731	4810.0	57.3410351573	0.01	80.7958800173	0.407212394533	2.01	0.0563613753911
2036871	637266136	4974.0	45.5867002359	1.08190654962	CDAISMWEOUEBRE-OQYPVSDDSA-N	2.0	HEBKCHPVOIAQTA-SCDXWVJYSA-N	direct	637266136	2160.0	63.714442691	0.01	91.1734004718	0.36063551654	2.01	0.0563525007839
2036872	637266136	4974.0	45.5867002359	1.08190654962	CDAISMWEOUEBRE-OQYPVSDDSA-N	2.0	HEBKCHPVOIAQTA-SCDXWVJYSA-N	direct	637266136	4146.0	63.714442691	0.01	91.1734004718	0.36063551654	2.01	0.0563525007839
2036873	637266136	4974.0	45.5867002359	1.08190654962	CDAISMWEOUEBRE-OQYPVSDDSA-N	2.0	HEBKCHPVOIAQTA-SCDXWVJYSA-N	direct	637266136	4720.0	63.714442691	0.01	91.1734004718	0.36063551654	2.01	0.0563525007839
30259455	637265914	4974.0	46.6655462488	1.05400459969	CDAISMWEOUEBRE-OQYPVSDDSA-N	2.0	HEBKCHPVOIAQTA-SCDXWVJYSA-N	direct	637265914	3081.0	84.0172766123	0.01	93.3310924977	0.351334866563	2.01	0.0563139423549
30259456	637265914	4974.0	46.6655462488	1.05400459969	CDAISMWEOUEBRE-OQYPVSDDSA-N	2.0	HEBKCHPVOIAQTA-SCDXWVJYSA-N	direct	637265914	5870.0	84.0172766123	0.01	93.3310924977	0.351334866563	2.01	0.0563139423549
30259457	637265914	4974.0	46.6655462488	1.05400459969	CDAISMWEOUEBRE-OQYPVSDDSA-N	2.0	HEBKCHPVOIAQTA-SCDXWVJYSA-N	direct	637265914	6122.0	84.0172766123	0.01	93.3310924977	0.351334866563	2.01	0.0563139423549
30259458	637265914	4974.0	46.6655462488	1.05400459969	CDAISMWEOUEBRE-OQYPVSDDSA-N	2.0	HEBKCHPVOIAQTA-SCDXWVJYSA-N	direct	637265914	13169.0	84.0172766123	0.01	93.3310924977	0.351334866563	2.01	0.0563139423549
29134699	637269220	14021.0	70.8860566477	0.693415557232	CDAISMWEOUEBRE-OQYPVSDDSA-N	2.0	HEBKCHPVOIAQTA-IMJSIDKUSA-N	direct	637269220	102.0	108.607303047	0.01	141.772113295	0.231138519077	2.01	0.0563047217482
29134700	637269220	14021.0	70.8860566477	0.693415557232	CDAISMWEOUEBRE-OQYPVSDDSA-N	2.0	HEBKCHPVOIAQTA-IMJSIDKUSA-N	direct	637269220	2084.0	108.607303047	0.01	141.772113295	0.231138519077	2.01	0.0563047217482
29134701	637269220	14021.0	70.8860566477	0.693415557232	CDAISMWEOUEBRE-OQYPVSDDSA-N	2.0	HEBKCHPVOIAQTA-IMJSIDKUSA-N	direct	637269220	2256.0	108.607303047	0.01	141.772113295	0.231138519077	2.01	0.0563047217482
29134702	637269220	14021.0	70.8860566477	0.693415557232	CDAISMWEOUEBRE-OQYPVSDDSA-N	2.0	HEBKCHPVOIAQTA-IMJSIDKUSA-N	direct	637269220	3144.0	108.607303047	0.01	141.772113295	0.231138519077	2.01	0.0563047217482
29134703	637269220	14021.0	70.8860566477	0.693415557232	CDAISMWEOUEBRE-OQYPVSDDSA-N	2.0	HEBKCHPVOIAQTA-IMJSIDKUSA-N	direct	637269220	5960.0	108.607303047	0.01	141.772113295	0.231138519077	2.01	0.0563047217482
29134704	637269220	14021.0	70.8860566477	0.693415557232	CDAISMWEOUEBRE-OQYPVSDDSA-N	2.0	HEBKCHPVOIAQTA-IMJSIDKUSA-N	direct	637269220	7821.0	107.060980224	0.01	141.772113295	0.231138519077	2.01	0.0563047217482
29134705	637269220	14021.0	70.8860566477	0.693415557232	CDAISMWEOUEBRE-OQYPVSDDSA-N	2.0	HEBKCHPVOIAQTA-IMJSIDKUSA-N	direct	637269220	9235.0	107.060980224	0.01	141.772113295	0.231138519077	2.01	0.0563047217482
29134706	637269220	14021.0	70.8860566477	0.693415557232	CDAISMWEOUEBRE-OQYPVSDDSA-N	2.0	HEBKCHPVOIAQTA-IMJSIDKUSA-N	direct	637269220	11520.0	107.060980224	0.01	141.772113295	0.231138519077	2.01	0.0563047217482
29134708	637269220	14021.0	70.8860566477	0.693415557232	CDAISMWEOUEBRE-OQYPVSDDSA-N	2.0	HEBKCHPVOIAQTA-IMJSIDKUSA-N	direct	637269220	16203.0	107.060980224	0.01	141.772113295	0.231138519077	2.01	0.0563047217482
29134724	637269220	14021.0	70.8860566477	0.693415557232	CDAISMWEOUEBRE-OQYPVSDDSA-N	2.0	HEBKCHPVOIAQTA-IMJSIDKUSA-N	direct	637269220	416.0	105.104577454	0.01	141.772113295	0.231138519077	2.01	0.0563047217482
29134725	637269220	14021.0	70.8860566477	0.693415557232	CDAISMWEOUEBRE-OQYPVSDDSA-N	2.0	HEBKCHPVOIAQTA-IMJSIDKUSA-N	direct	637269220	3713.0	105.104577454	0.01	141.772113295	0.231138519077	2.01	0.0563047217482
8920266	637265913	6629.0	38.15490196	1.28513369608	CDAISMWEOUEBRE-OQYPVSDDSA-N	2.0	HEBKCHPVOIAQTA-QWWZWVQMSA-N	direct	637265913	971.0	101.410050399	0.01	76.30980392	0.428377898693	2.01	0.0562705137328
8920267	637265913	6629.0	38.15490196	1.28513369608	CDAISMWEOUEBRE-OQYPVSDDSA-N	2.0	HEBKCHPVOIAQTA-QWWZWVQMSA-N	direct	637265913	6325.0	101.410050399	0.01	76.30980392	0.428377898693	2.01	0.0562705137328
29873918	637267731	658.0	40.3979400087	1.21369390603	CDAISMWEOUEBRE-OQYPVSDDSA-N	2.0	HEBKCHPVOIAQTA-IMJSIDKUSA-N	direct	637267731	6122.0	63.5406075122	0.01	80.7958800173	0.404564635343	2.01	0.0562695335107
29873920	637267731	658.0	40.3979400087	1.21369390603	CDAISMWEOUEBRE-OQYPVSDDSA-N	2.0	HEBKCHPVOIAQTA-IMJSIDKUSA-N	direct	637267731	1195.0	57.3410351573	0.01	80.7958800173	0.404564635343	2.01	0.0562695335107
29873921	637267731	658.0	40.3979400087	1.21369390603	CDAISMWEOUEBRE-OQYPVSDDSA-N	2.0	HEBKCHPVOIAQTA-IMJSIDKUSA-N	direct	637267731	4810.0	57.3410351573	0.01	80.7958800173	0.404564635343	2.01	0.0562695335107
29873945	637267731	6396.0	40.3979400087	1.21369390603	CDAISMWEOUEBRE-OQYPVSDDSA-N	2.0	HEBKCHPVOIAQTA-IMJSIDKUSA-N	direct	637267731	6122.0	63.5406075122	0.01	80.7958800173	0.404564635343	2.01	0.0562695335107
29873947	637267731	6396.0	40.3979400087	1.21369390603	CDAISMWEOUEBRE-OQYPVSDDSA-N	2.0	HEBKCHPVOIAQTA-IMJSIDKUSA-N	direct	637267731	1195.0	57.3410351573	0.01	80.7958800173	0.404564635343	2.01	0.0562695335107
29873948	637267731	6396.0	40.3979400087	1.21369390603	CDAISMWEOUEBRE-OQYPVSDDSA-N	2.0	HEBKCHPVOIAQTA-IMJSIDKUSA-N	direct	637267731	4810.0	57.3410351573	0.01	80.7958800173	0.404564635343	2.01	0.0562695335107
21036902	637265718	5169.0	41.2967086219	1.18572797611	CDAISMWEOUEBRE-OQYPVSDDSA-N	2.0	GZYCZKBRQBKGJW-FSZQNWAESA-N	direct	637265718	5502.0	200.0	0.01	82.5934172438	0.395242658703	2.01	0.0562511419542
21036906	637265718	11828.0	41.2967086219	1.18572797611	CDAISMWEOUEBRE-OQYPVSDDSA-N	2.0	GZYCZKBRQBKGJW-FSZQNWAESA-N	direct	637265718	5502.0	200.0	0.01	82.5934172438	0.395242658703	2.01	0.0562511419542
29873756	637267731	658.0	40.3979400087	1.21189183145	CDAISMWEOUEBRE-OQYPVSDDSA-N	2.0	HEBKCHPVOIAQTA-IMJSIDKUSA-N	direct	637267731	6122.0	63.5406075122	0.01	80.7958800173	0.403963943817	2.01	0.0562486348301
29873758	637267731	658.0	40.3979400087	1.21189183145	CDAISMWEOUEBRE-OQYPVSDDSA-N	2.0	HEBKCHPVOIAQTA-IMJSIDKUSA-N	direct	637267731	1195.0	57.3410351573	0.01	80.7958800173	0.403963943817	2.01	0.0562486348301
29873759	637267731	658.0	40.3979400087	1.21189183145	CDAISMWEOUEBRE-OQYPVSDDSA-N	2.0	HEBKCHPVOIAQTA-IMJSIDKUSA-N	direct	637267731	4810.0	57.3410351573	0.01	80.7958800173	0.403963943817	2.01	0.0562486348301
29873783	637267731	6396.0	40.3979400087	1.21189183145	CDAISMWEOUEBRE-OQYPVSDDSA-N	2.0	HEBKCHPVOIAQTA-IMJSIDKUSA-N	direct	637267731	6122.0	63.5406075122	0.01	80.7958800173	0.403963943817	2.01	0.0562486348301
29873785	637267731	6396.0	40.3979400087	1.21189183145	CDAISMWEOUEBRE-OQYPVSDDSA-N	2.0	HEBKCHPVOIAQTA-IMJSIDKUSA-N	direct	637267731	1195.0	57.3410351573	0.01	80.7958800173	0.403963943817	2.01	0.0562486348301
29873786	637267731	6396.0	40.3979400087	1.21189183145	CDAISMWEOUEBRE-OQYPVSDDSA-N	2.0	HEBKCHPVOIAQTA-IMJSIDKUSA-N	direct	637267731	4810.0	57.3410351573	0.01	80.7958800173	0.403963943817	2.01	0.0562486348301
7723813	637266050	4116.0	70.5142785735	0.693415557232	CDAISMWEOUEBRE-OQYPVSDDSA-N	2.0	HEBKCHPVOIAQTA-SCDXWVJYSA-N	direct	637266050	12784.0	94.5157001607	0.01	141.028557147	0.231138519077	2.01	0.0562307503687
7723814	637266050	4116.0	70.5142785735	0.693415557232	CDAISMWEOUEBRE-OQYPVSDDSA-N	2.0	HEBKCHPVOIAQTA-SCDXWVJYSA-N	direct	637266050	12799.0	94.5157001607	0.01	141.028557147	0.231138519077	2.01	0.0562307503687
7723815	637266050	4116.0	70.5142785735	0.693415557232	CDAISMWEOUEBRE-OQYPVSDDSA-N	2.0	HEBKCHPVOIAQTA-SCDXWVJYSA-N	direct	637266050	12812.0	94.5157001607	0.01	141.028557147	0.231138519077	2.01	0.0562307503687
7723816	637266050	4116.0	70.5142785735	0.693415557232	CDAISMWEOUEBRE-OQYPVSDDSA-N	2.0	HEBKCHPVOIAQTA-SCDXWVJYSA-N	direct	637266050	12821.0	94.5157001607	0.01	141.028557147	0.231138519077	2.01	0.0562307503687
7723817	637266050	4116.0	70.5142785735	0.693415557232	CDAISMWEOUEBRE-OQYPVSDDSA-N	2.0	HEBKCHPVOIAQTA-SCDXWVJYSA-N	direct	637266050	13199.0	94.5157001607	0.01	141.028557147	0.231138519077	2.01	0.0562307503687
7723818	637266050	4116.0	70.5142785735	0.693415557232	CDAISMWEOUEBRE-OQYPVSDDSA-N	2.0	HEBKCHPVOIAQTA-SCDXWVJYSA-N	direct	637266050	13333.0	94.5157001607	0.01	141.028557147	0.231138519077	2.01	0.0562307503687
7723819	637266050	4116.0	70.5142785735	0.693415557232	CDAISMWEOUEBRE-OQYPVSDDSA-N	2.0	HEBKCHPVOIAQTA-SCDXWVJYSA-N	direct	637266050	13444.0	94.5157001607	0.01	141.028557147	0.231138519077	2.01	0.0562307503687
7723820	637266050	4116.0	70.5142785735	0.693415557232	CDAISMWEOUEBRE-OQYPVSDDSA-N	2.0	HEBKCHPVOIAQTA-SCDXWVJYSA-N	direct	637266050	13446.0	94.5157001607	0.01	141.028557147	0.231138519077	2.01	0.0562307503687
7723821	637266050	4116.0	70.5142785735	0.693415557232	CDAISMWEOUEBRE-OQYPVSDDSA-N	2.0	HEBKCHPVOIAQTA-SCDXWVJYSA-N	direct	637266050	13610.0	94.5157001607	0.01	141.028557147	0.231138519077	2.01	0.0562307503687
7723822	637266050	4116.0	70.5142785735	0.693415557232	CDAISMWEOUEBRE-OQYPVSDDSA-N	2.0	HEBKCHPVOIAQTA-SCDXWVJYSA-N	direct	637266050	13644.0	94.5157001607	0.01	141.028557147	0.231138519077	2.01	0.0562307503687
7723823	637266050	4116.0	70.5142785735	0.693415557232	CDAISMWEOUEBRE-OQYPVSDDSA-N	2.0	HEBKCHPVOIAQTA-SCDXWVJYSA-N	direct	637266050	13757.0	94.5157001607	0.01	141.028557147	0.231138519077	2.01	0.0562307503687
7723824	637266050	4116.0	70.5142785735	0.693415557232	CDAISMWEOUEBRE-OQYPVSDDSA-N	2.0	HEBKCHPVOIAQTA-SCDXWVJYSA-N	direct	637266050	13919.0	94.5157001607	0.01	141.028557147	0.231138519077	2.01	0.0562307503687
7723825	637266050	4116.0	70.5142785735	0.693415557232	CDAISMWEOUEBRE-OQYPVSDDSA-N	2.0	HEBKCHPVOIAQTA-SCDXWVJYSA-N	direct	637266050	13934.0	94.5157001607	0.01	141.028557147	0.231138519077	2.01	0.0562307503687
7723826	637266050	4116.0	70.5142785735	0.693415557232	CDAISMWEOUEBRE-OQYPVSDDSA-N	2.0	HEBKCHPVOIAQTA-SCDXWVJYSA-N	direct	637266050	13981.0	94.5157001607	0.01	141.028557147	0.231138519077	2.01	0.0562307503687
7723827	637266050	4116.0	70.5142785735	0.693415557232	CDAISMWEOUEBRE-OQYPVSDDSA-N	2.0	HEBKCHPVOIAQTA-SCDXWVJYSA-N	direct	637266050	14112.0	94.5157001607	0.01	141.028557147	0.231138519077	2.01	0.0562307503687
7723828	637266050	4116.0	70.5142785735	0.693415557232	CDAISMWEOUEBRE-OQYPVSDDSA-N	2.0	HEBKCHPVOIAQTA-SCDXWVJYSA-N	direct	637266050	14119.0	94.5157001607	0.01	141.028557147	0.231138519077	2.01	0.0562307503687
7723829	637266050	4116.0	70.5142785735	0.693415557232	CDAISMWEOUEBRE-OQYPVSDDSA-N	2.0	HEBKCHPVOIAQTA-SCDXWVJYSA-N	direct	637266050	14492.0	94.5157001607	0.01	141.028557147	0.231138519077	2.01	0.0562307503687
7723830	637266050	4116.0	70.5142785735	0.693415557232	CDAISMWEOUEBRE-OQYPVSDDSA-N	2.0	HEBKCHPVOIAQTA-SCDXWVJYSA-N	direct	637266050	14501.0	94.5157001607	0.01	141.028557147	0.231138519077	2.01	0.0562307503687
7723831	637266050	4116.0	70.5142785735	0.693415557232	CDAISMWEOUEBRE-OQYPVSDDSA-N	2.0	HEBKCHPVOIAQTA-SCDXWVJYSA-N	direct	637266050	14507.0	94.5157001607	0.01	141.028557147	0.231138519077	2.01	0.0562307503687
7723832	637266050	4116.0	70.5142785735	0.693415557232	CDAISMWEOUEBRE-OQYPVSDDSA-N	2.0	HEBKCHPVOIAQTA-SCDXWVJYSA-N	direct	637266050	14517.0	94.5157001607	0.01	141.028557147	0.231138519077	2.01	0.0562307503687
7723833	637266050	4116.0	70.5142785735	0.693415557232	CDAISMWEOUEBRE-OQYPVSDDSA-N	2.0	HEBKCHPVOIAQTA-SCDXWVJYSA-N	direct	637266050	14526.0	94.5157001607	0.01	141.028557147	0.231138519077	2.01	0.0562307503687
7723834	637266050	4116.0	70.5142785735	0.693415557232	CDAISMWEOUEBRE-OQYPVSDDSA-N	2.0	HEBKCHPVOIAQTA-SCDXWVJYSA-N	direct	637266050	14537.0	94.5157001607	0.01	141.028557147	0.231138519077	2.01	0.0562307503687
7723835	637266050	4116.0	70.5142785735	0.693415557232	CDAISMWEOUEBRE-OQYPVSDDSA-N	2.0	HEBKCHPVOIAQTA-SCDXWVJYSA-N	direct	637266050	14695.0	94.5157001607	0.01	141.028557147	0.231138519077	2.01	0.0562307503687
7723836	637266050	4116.0	70.5142785735	0.693415557232	CDAISMWEOUEBRE-OQYPVSDDSA-N	2.0	HEBKCHPVOIAQTA-SCDXWVJYSA-N	direct	637266050	16605.0	94.5157001607	0.01	141.028557147	0.231138519077	2.01	0.0562307503687
7723837	637266050	4116.0	70.5142785735	0.693415557232	CDAISMWEOUEBRE-OQYPVSDDSA-N	2.0	HEBKCHPVOIAQTA-SCDXWVJYSA-N	direct	637266050	16791.0	94.5157001607	0.01	141.028557147	0.231138519077	2.01	0.0562307503687
7723838	637266050	4116.0	70.5142785735	0.693415557232	CDAISMWEOUEBRE-OQYPVSDDSA-N	2.0	HEBKCHPVOIAQTA-SCDXWVJYSA-N	direct	637266050	16888.0	94.5157001607	0.01	141.028557147	0.231138519077	2.01	0.0562307503687
4043508	637270822	658.0	68.0305840876	0.718162807223	CDAISMWEOUEBRE-OQYPVSDDSA-N	2.0	HEBKCHPVOIAQTA-IMJSIDKUSA-N	direct	637270822	1248.0	102.987162775	0.01	136.061168175	0.239387602408	2.01	0.0562196314574
4043509	637270822	658.0	68.0305840876	0.718162807223	CDAISMWEOUEBRE-OQYPVSDDSA-N	2.0	HEBKCHPVOIAQTA-IMJSIDKUSA-N	direct	637270822	5136.0	102.987162775	0.01	136.061168175	0.239387602408	2.01	0.0562196314574
4043512	637270822	658.0	68.0305840876	0.718162807223	CDAISMWEOUEBRE-OQYPVSDDSA-N	2.0	HEBKCHPVOIAQTA-IMJSIDKUSA-N	direct	637270822	1179.0	97.1524273409	0.01	136.061168175	0.239387602408	2.01	0.0562196314574
4043513	637270822	658.0	68.0305840876	0.718162807223	CDAISMWEOUEBRE-OQYPVSDDSA-N	2.0	HEBKCHPVOIAQTA-IMJSIDKUSA-N	direct	637270822	1656.0	97.1524273409	0.01	136.061168175	0.239387602408	2.01	0.0562196314574
4043516	637270822	658.0	68.0305840876	0.718162807223	CDAISMWEOUEBRE-OQYPVSDDSA-N	2.0	HEBKCHPVOIAQTA-IMJSIDKUSA-N	direct	637270822	1011.0	94.3904055908	0.01	136.061168175	0.239387602408	2.01	0.0562196314574
4043517	637270822	658.0	68.0305840876	0.718162807223	CDAISMWEOUEBRE-OQYPVSDDSA-N	2.0	HEBKCHPVOIAQTA-IMJSIDKUSA-N	direct	637270822	1203.0	94.3904055908	0.01	136.061168175	0.239387602408	2.01	0.0562196314574
4043519	637270822	658.0	68.0305840876	0.718162807223	CDAISMWEOUEBRE-OQYPVSDDSA-N	2.0	HEBKCHPVOIAQTA-IMJSIDKUSA-N	direct	637270822	2127.0	94.3904055908	0.01	136.061168175	0.239387602408	2.01	0.0562196314574
4043520	637270822	658.0	68.0305840876	0.718162807223	CDAISMWEOUEBRE-OQYPVSDDSA-N	2.0	HEBKCHPVOIAQTA-IMJSIDKUSA-N	direct	637270822	7236.0	94.3904055908	0.01	136.061168175	0.239387602408	2.01	0.0562196314574
4043521	637270822	658.0	68.0305840876	0.718162807223	CDAISMWEOUEBRE-OQYPVSDDSA-N	2.0	HEBKCHPVOIAQTA-IMJSIDKUSA-N	direct	637270822	11520.0	94.3904055908	0.01	136.061168175	0.239387602408	2.01	0.0562196314574
4043524	637270822	658.0	68.0305840876	0.718162807223	CDAISMWEOUEBRE-OQYPVSDDSA-N	2.0	HEBKCHPVOIAQTA-IMJSIDKUSA-N	direct	637270822	3785.0	90.7375489103	0.01	136.061168175	0.239387602408	2.01	0.0562196314574
4043525	637270822	658.0	68.0305840876	0.718162807223	CDAISMWEOUEBRE-OQYPVSDDSA-N	2.0	HEBKCHPVOIAQTA-IMJSIDKUSA-N	direct	637270822	4146.0	90.7375489103	0.01	136.061168175	0.239387602408	2.01	0.0562196314574
4043964	637270822	6396.0	68.0305840876	0.718162807223	CDAISMWEOUEBRE-OQYPVSDDSA-N	2.0	HEBKCHPVOIAQTA-IMJSIDKUSA-N	direct	637270822	1248.0	102.987162775	0.01	136.061168175	0.239387602408	2.01	0.0562196314574
4043965	637270822	6396.0	68.0305840876	0.718162807223	CDAISMWEOUEBRE-OQYPVSDDSA-N	2.0	HEBKCHPVOIAQTA-IMJSIDKUSA-N	direct	637270822	5136.0	102.987162775	0.01	136.061168175	0.239387602408	2.01	0.0562196314574
4043968	637270822	6396.0	68.0305840876	0.718162807223	CDAISMWEOUEBRE-OQYPVSDDSA-N	2.0	HEBKCHPVOIAQTA-IMJSIDKUSA-N	direct	637270822	1179.0	97.1524273409	0.01	136.061168175	0.239387602408	2.01	0.0562196314574
4043969	637270822	6396.0	68.0305840876	0.718162807223	CDAISMWEOUEBRE-OQYPVSDDSA-N	2.0	HEBKCHPVOIAQTA-IMJSIDKUSA-N	direct	637270822	1656.0	97.1524273409	0.01	136.061168175	0.239387602408	2.01	0.0562196314574
4043972	637270822	6396.0	68.0305840876	0.718162807223	CDAISMWEOUEBRE-OQYPVSDDSA-N	2.0	HEBKCHPVOIAQTA-IMJSIDKUSA-N	direct	637270822	1011.0	94.3904055908	0.01	136.061168175	0.239387602408	2.01	0.0562196314574
4043973	637270822	6396.0	68.0305840876	0.718162807223	CDAISMWEOUEBRE-OQYPVSDDSA-N	2.0	HEBKCHPVOIAQTA-IMJSIDKUSA-N	direct	637270822	1203.0	94.3904055908	0.01	136.061168175	0.239387602408	2.01	0.0562196314574
4043975	637270822	6396.0	68.0305840876	0.718162807223	CDAISMWEOUEBRE-OQYPVSDDSA-N	2.0	HEBKCHPVOIAQTA-IMJSIDKUSA-N	direct	637270822	2127.0	94.3904055908	0.01	136.061168175	0.239387602408	2.01	0.0562196314574
4043976	637270822	6396.0	68.0305840876	0.718162807223	CDAISMWEOUEBRE-OQYPVSDDSA-N	2.0	HEBKCHPVOIAQTA-IMJSIDKUSA-N	direct	637270822	7236.0	94.3904055908	0.01	136.061168175	0.239387602408	2.01	0.0562196314574
4043977	637270822	6396.0	68.0305840876	0.718162807223	CDAISMWEOUEBRE-OQYPVSDDSA-N	2.0	HEBKCHPVOIAQTA-IMJSIDKUSA-N	direct	637270822	11520.0	94.3904055908	0.01	136.061168175	0.239387602408	2.01	0.0562196314574
4043980	637270822	6396.0	68.0305840876	0.718162807223	CDAISMWEOUEBRE-OQYPVSDDSA-N	2.0	HEBKCHPVOIAQTA-IMJSIDKUSA-N	direct	637270822	3785.0	90.7375489103	0.01	136.061168175	0.239387602408	2.01	0.0562196314574
4043981	637270822	6396.0	68.0305840876	0.718162807223	CDAISMWEOUEBRE-OQYPVSDDSA-N	2.0	HEBKCHPVOIAQTA-IMJSIDKUSA-N	direct	637270822	4146.0	90.7375489103	0.01	136.061168175	0.239387602408	2.01	0.0562196314574
25783154	637264413	3309.0	42.0181813928	1.16199831011	CDAISMWEOUEBRE-OQYPVSDDSA-N	2.0	HEBKCHPVOIAQTA-IMJSIDKUSA-N	direct	637264413	638.0	63.3904055908	0.01	84.0363627857	0.387332770037	2.01	0.0562104295295
25783155	637264413	3309.0	42.0181813928	1.16199831011	CDAISMWEOUEBRE-OQYPVSDDSA-N	2.0	HEBKCHPVOIAQTA-IMJSIDKUSA-N	direct	637264413	4592.0	63.3904055908	0.01	84.0363627857	0.387332770037	2.01	0.0562104295295
25783156	637264413	3309.0	42.0181813928	1.16199831011	CDAISMWEOUEBRE-OQYPVSDDSA-N	2.0	HEBKCHPVOIAQTA-IMJSIDKUSA-N	direct	637264413	12512.0	63.3904055908	0.01	84.0363627857	0.387332770037	2.01	0.0562104295295
25783166	637264413	1810.0	42.0181813928	1.16199831011	CDAISMWEOUEBRE-OQYPVSDDSA-N	2.0	HEBKCHPVOIAQTA-ZXFHETKHSA-N	direct	637264413	638.0	63.3904055908	0.01	84.0363627857	0.387332770037	2.01	0.0562104295295
25783167	637264413	1810.0	42.0181813928	1.16199831011	CDAISMWEOUEBRE-OQYPVSDDSA-N	2.0	HEBKCHPVOIAQTA-ZXFHETKHSA-N	direct	637264413	4592.0	63.3904055908	0.01	84.0363627857	0.387332770037	2.01	0.0562104295295
25783168	637264413	1810.0	42.0181813928	1.16199831011	CDAISMWEOUEBRE-OQYPVSDDSA-N	2.0	HEBKCHPVOIAQTA-ZXFHETKHSA-N	direct	637264413	12512.0	63.3904055908	0.01	84.0363627857	0.387332770037	2.01	0.0562104295295
25783190	637264413	4974.0	42.0181813928	1.16199831011	CDAISMWEOUEBRE-OQYPVSDDSA-N	2.0	HEBKCHPVOIAQTA-SCDXWVJYSA-N	direct	637264413	638.0	63.3904055908	0.01	84.0363627857	0.387332770037	2.01	0.0562104295295
25783191	637264413	4974.0	42.0181813928	1.16199831011	CDAISMWEOUEBRE-OQYPVSDDSA-N	2.0	HEBKCHPVOIAQTA-SCDXWVJYSA-N	direct	637264413	4592.0	63.3904055908	0.01	84.0363627857	0.387332770037	2.01	0.0562104295295
25783192	637264413	4974.0	42.0181813928	1.16199831011	CDAISMWEOUEBRE-OQYPVSDDSA-N	2.0	HEBKCHPVOIAQTA-SCDXWVJYSA-N	direct	637264413	12512.0	63.3904055908	0.01	84.0363627857	0.387332770037	2.01	0.0562104295295
25782578	637264413	3309.0	42.0181813928	1.15626720971	CDAISMWEOUEBRE-OQYPVSDDSA-N	2.0	HEBKCHPVOIAQTA-IMJSIDKUSA-N	direct	637264413	638.0	63.3904055908	0.01	84.0363627857	0.385422403237	2.01	0.0561409920017
25782579	637264413	3309.0	42.0181813928	1.15626720971	CDAISMWEOUEBRE-OQYPVSDDSA-N	2.0	HEBKCHPVOIAQTA-IMJSIDKUSA-N	direct	637264413	4592.0	63.3904055908	0.01	84.0363627857	0.385422403237	2.01	0.0561409920017
25782580	637264413	3309.0	42.0181813928	1.15626720971	CDAISMWEOUEBRE-OQYPVSDDSA-N	2.0	HEBKCHPVOIAQTA-IMJSIDKUSA-N	direct	637264413	12512.0	63.3904055908	0.01	84.0363627857	0.385422403237	2.01	0.0561409920017
25782590	637264413	1810.0	42.0181813928	1.15626720971	CDAISMWEOUEBRE-OQYPVSDDSA-N	2.0	HEBKCHPVOIAQTA-ZXFHETKHSA-N	direct	637264413	638.0	63.3904055908	0.01	84.0363627857	0.385422403237	2.01	0.0561409920017
25782591	637264413	1810.0	42.0181813928	1.15626720971	CDAISMWEOUEBRE-OQYPVSDDSA-N	2.0	HEBKCHPVOIAQTA-ZXFHETKHSA-N	direct	637264413	4592.0	63.3904055908	0.01	84.0363627857	0.385422403237	2.01	0.0561409920017
25782592	637264413	1810.0	42.0181813928	1.15626720971	CDAISMWEOUEBRE-OQYPVSDDSA-N	2.0	HEBKCHPVOIAQTA-ZXFHETKHSA-N	direct	637264413	12512.0	63.3904055908	0.01	84.0363627857	0.385422403237	2.01	0.0561409920017
25782614	637264413	4974.0	42.0181813928	1.15626720971	CDAISMWEOUEBRE-OQYPVSDDSA-N	2.0	HEBKCHPVOIAQTA-SCDXWVJYSA-N	direct	637264413	638.0	63.3904055908	0.01	84.0363627857	0.385422403237	2.01	0.0561409920017
25782615	637264413	4974.0	42.0181813928	1.15626720971	CDAISMWEOUEBRE-OQYPVSDDSA-N	2.0	HEBKCHPVOIAQTA-SCDXWVJYSA-N	direct	637264413	4592.0	63.3904055908	0.01	84.0363627857	0.385422403237	2.01	0.0561409920017
25782616	637264413	4974.0	42.0181813928	1.15626720971	CDAISMWEOUEBRE-OQYPVSDDSA-N	2.0	HEBKCHPVOIAQTA-SCDXWVJYSA-N	direct	637264413	12512.0	63.3904055908	0.01	84.0363627857	0.385422403237	2.01	0.0561409920017
9002154	637270560	4116.0	40.7569619513	1.18572797611	CDAISMWEOUEBRE-OQYPVSDDSA-N	2.0	HEBKCHPVOIAQTA-SCDXWVJYSA-N	direct	637270560	8360.0	63.5157001607	0.01	81.5139239026	0.395242658703	2.01	0.0560664340155
9002155	637270560	4116.0	40.7569619513	1.18572797611	CDAISMWEOUEBRE-OQYPVSDDSA-N	2.0	HEBKCHPVOIAQTA-SCDXWVJYSA-N	direct	637270560	10160.0	63.5157001607	0.01	81.5139239026	0.395242658703	2.01	0.0560664340155
28214629	637265303	744.0	0.119186407719	1.05400459969	CDAISMWEOUEBRE-OQYPVSDDSA-N	1.0	VCWMRQDBPZKXKG-DXNLKLAMSA-N	direct	637265303	16.0	30.4145392705	0.01	0.238372815438	0.527002299845	2.01	0.0560410588262
2036817	637266136	4974.0	45.5867002359	1.05400459969	CDAISMWEOUEBRE-OQYPVSDDSA-N	2.0	HEBKCHPVOIAQTA-SCDXWVJYSA-N	direct	637266136	2160.0	63.714442691	0.01	91.1734004718	0.351334866563	2.01	0.0559856059111
2036818	637266136	4974.0	45.5867002359	1.05400459969	CDAISMWEOUEBRE-OQYPVSDDSA-N	2.0	HEBKCHPVOIAQTA-SCDXWVJYSA-N	direct	637266136	4146.0	63.714442691	0.01	91.1734004718	0.351334866563	2.01	0.0559856059111
2036819	637266136	4974.0	45.5867002359	1.05400459969	CDAISMWEOUEBRE-OQYPVSDDSA-N	2.0	HEBKCHPVOIAQTA-SCDXWVJYSA-N	direct	637266136	4720.0	63.714442691	0.01	91.1734004718	0.351334866563	2.01	0.0559856059111
21036957	637265718	5169.0	41.2967086219	1.16199831011	CDAISMWEOUEBRE-OQYPVSDDSA-N	2.0	GZYCZKBRQBKGJW-FSZQNWAESA-N	direct	637265718	5502.0	200.0	0.01	82.5934172438	0.387332770037	2.01	0.0559675699735
21036961	637265718	11828.0	41.2967086219	1.16199831011	CDAISMWEOUEBRE-OQYPVSDDSA-N	2.0	GZYCZKBRQBKGJW-FSZQNWAESA-N	direct	637265718	5502.0	200.0	0.01	82.5934172438	0.387332770037	2.01	0.0559675699735
29873594	637267731	658.0	40.3979400087	1.18572797611	CDAISMWEOUEBRE-OQYPVSDDSA-N	2.0	HEBKCHPVOIAQTA-IMJSIDKUSA-N	direct	637267731	6122.0	63.5406075122	0.01	80.7958800173	0.395242658703	2.01	0.0559425538512
29873596	637267731	658.0	40.3979400087	1.18572797611	CDAISMWEOUEBRE-OQYPVSDDSA-N	2.0	HEBKCHPVOIAQTA-IMJSIDKUSA-N	direct	637267731	1195.0	57.3410351573	0.01	80.7958800173	0.395242658703	2.01	0.0559425538512
29873597	637267731	658.0	40.3979400087	1.18572797611	CDAISMWEOUEBRE-OQYPVSDDSA-N	2.0	HEBKCHPVOIAQTA-IMJSIDKUSA-N	direct	637267731	4810.0	57.3410351573	0.01	80.7958800173	0.395242658703	2.01	0.0559425538512
29873621	637267731	6396.0	40.3979400087	1.18572797611	CDAISMWEOUEBRE-OQYPVSDDSA-N	2.0	HEBKCHPVOIAQTA-IMJSIDKUSA-N	direct	637267731	6122.0	63.5406075122	0.01	80.7958800173	0.395242658703	2.01	0.0559425538512
29873623	637267731	6396.0	40.3979400087	1.18572797611	CDAISMWEOUEBRE-OQYPVSDDSA-N	2.0	HEBKCHPVOIAQTA-IMJSIDKUSA-N	direct	637267731	1195.0	57.3410351573	0.01	80.7958800173	0.395242658703	2.01	0.0559425538512
29873624	637267731	6396.0	40.3979400087	1.18572797611	CDAISMWEOUEBRE-OQYPVSDDSA-N	2.0	HEBKCHPVOIAQTA-IMJSIDKUSA-N	direct	637267731	4810.0	57.3410351573	0.01	80.7958800173	0.395242658703	2.01	0.0559425538512
30259615	637265914	4974.0	46.6655462488	1.02393132394	CDAISMWEOUEBRE-OQYPVSDDSA-N	2.0	HEBKCHPVOIAQTA-SCDXWVJYSA-N	direct	637265914	3081.0	84.0172766123	0.01	93.3310924977	0.341310441313	2.01	0.0559078784989
30259616	637265914	4974.0	46.6655462488	1.02393132394	CDAISMWEOUEBRE-OQYPVSDDSA-N	2.0	HEBKCHPVOIAQTA-SCDXWVJYSA-N	direct	637265914	5870.0	84.0172766123	0.01	93.3310924977	0.341310441313	2.01	0.0559078784989
30259617	637265914	4974.0	46.6655462488	1.02393132394	CDAISMWEOUEBRE-OQYPVSDDSA-N	2.0	HEBKCHPVOIAQTA-SCDXWVJYSA-N	direct	637265914	6122.0	84.0172766123	0.01	93.3310924977	0.341310441313	2.01	0.0559078784989
30259618	637265914	4974.0	46.6655462488	1.02393132394	CDAISMWEOUEBRE-OQYPVSDDSA-N	2.0	HEBKCHPVOIAQTA-SCDXWVJYSA-N	direct	637265914	13169.0	84.0172766123	0.01	93.3310924977	0.341310441313	2.01	0.0559078784989
21036869	637265718	5169.0	41.2967086219	1.15626720971	CDAISMWEOUEBRE-OQYPVSDDSA-N	2.0	GZYCZKBRQBKGJW-FSZQNWAESA-N	direct	637265718	5502.0	200.0	0.01	82.5934172438	0.385422403237	2.01	0.0558984324534
21036873	637265718	11828.0	41.2967086219	1.15626720971	CDAISMWEOUEBRE-OQYPVSDDSA-N	2.0	GZYCZKBRQBKGJW-FSZQNWAESA-N	direct	637265718	5502.0	200.0	0.01	82.5934172438	0.385422403237	2.01	0.0558984324534
7713865	637266050	5347.0	43.0172766123	1.10601135574	CDAISMWEOUEBRE-OQYPVSDDSA-N	2.0	HEBKCHPVOIAQTA-IMJSIDKUSA-N	direct	637266050	4116.0	94.5157001607	0.01	86.0345532247	0.368670451913	2.01	0.0558478992419
7713866	637266050	5347.0	43.0172766123	1.10601135574	CDAISMWEOUEBRE-OQYPVSDDSA-N	2.0	HEBKCHPVOIAQTA-IMJSIDKUSA-N	direct	637266050	12784.0	94.5157001607	0.01	86.0345532247	0.368670451913	2.01	0.0558478992419
7713867	637266050	5347.0	43.0172766123	1.10601135574	CDAISMWEOUEBRE-OQYPVSDDSA-N	2.0	HEBKCHPVOIAQTA-IMJSIDKUSA-N	direct	637266050	12799.0	94.5157001607	0.01	86.0345532247	0.368670451913	2.01	0.0558478992419
7713868	637266050	5347.0	43.0172766123	1.10601135574	CDAISMWEOUEBRE-OQYPVSDDSA-N	2.0	HEBKCHPVOIAQTA-IMJSIDKUSA-N	direct	637266050	12812.0	94.5157001607	0.01	86.0345532247	0.368670451913	2.01	0.0558478992419
7713869	637266050	5347.0	43.0172766123	1.10601135574	CDAISMWEOUEBRE-OQYPVSDDSA-N	2.0	HEBKCHPVOIAQTA-IMJSIDKUSA-N	direct	637266050	12821.0	94.5157001607	0.01	86.0345532247	0.368670451913	2.01	0.0558478992419
7713870	637266050	5347.0	43.0172766123	1.10601135574	CDAISMWEOUEBRE-OQYPVSDDSA-N	2.0	HEBKCHPVOIAQTA-IMJSIDKUSA-N	direct	637266050	13199.0	94.5157001607	0.01	86.0345532247	0.368670451913	2.01	0.0558478992419
7713871	637266050	5347.0	43.0172766123	1.10601135574	CDAISMWEOUEBRE-OQYPVSDDSA-N	2.0	HEBKCHPVOIAQTA-IMJSIDKUSA-N	direct	637266050	13333.0	94.5157001607	0.01	86.0345532247	0.368670451913	2.01	0.0558478992419
7713872	637266050	5347.0	43.0172766123	1.10601135574	CDAISMWEOUEBRE-OQYPVSDDSA-N	2.0	HEBKCHPVOIAQTA-IMJSIDKUSA-N	direct	637266050	13444.0	94.5157001607	0.01	86.0345532247	0.368670451913	2.01	0.0558478992419
7713873	637266050	5347.0	43.0172766123	1.10601135574	CDAISMWEOUEBRE-OQYPVSDDSA-N	2.0	HEBKCHPVOIAQTA-IMJSIDKUSA-N	direct	637266050	13446.0	94.5157001607	0.01	86.0345532247	0.368670451913	2.01	0.0558478992419
7713874	637266050	5347.0	43.0172766123	1.10601135574	CDAISMWEOUEBRE-OQYPVSDDSA-N	2.0	HEBKCHPVOIAQTA-IMJSIDKUSA-N	direct	637266050	13610.0	94.5157001607	0.01	86.0345532247	0.368670451913	2.01	0.0558478992419
7713875	637266050	5347.0	43.0172766123	1.10601135574	CDAISMWEOUEBRE-OQYPVSDDSA-N	2.0	HEBKCHPVOIAQTA-IMJSIDKUSA-N	direct	637266050	13644.0	94.5157001607	0.01	86.0345532247	0.368670451913	2.01	0.0558478992419
7713876	637266050	5347.0	43.0172766123	1.10601135574	CDAISMWEOUEBRE-OQYPVSDDSA-N	2.0	HEBKCHPVOIAQTA-IMJSIDKUSA-N	direct	637266050	13757.0	94.5157001607	0.01	86.0345532247	0.368670451913	2.01	0.0558478992419
7713877	637266050	5347.0	43.0172766123	1.10601135574	CDAISMWEOUEBRE-OQYPVSDDSA-N	2.0	HEBKCHPVOIAQTA-IMJSIDKUSA-N	direct	637266050	13919.0	94.5157001607	0.01	86.0345532247	0.368670451913	2.01	0.0558478992419
7713878	637266050	5347.0	43.0172766123	1.10601135574	CDAISMWEOUEBRE-OQYPVSDDSA-N	2.0	HEBKCHPVOIAQTA-IMJSIDKUSA-N	direct	637266050	13934.0	94.5157001607	0.01	86.0345532247	0.368670451913	2.01	0.0558478992419
7713879	637266050	5347.0	43.0172766123	1.10601135574	CDAISMWEOUEBRE-OQYPVSDDSA-N	2.0	HEBKCHPVOIAQTA-IMJSIDKUSA-N	direct	637266050	13981.0	94.5157001607	0.01	86.0345532247	0.368670451913	2.01	0.0558478992419
7713880	637266050	5347.0	43.0172766123	1.10601135574	CDAISMWEOUEBRE-OQYPVSDDSA-N	2.0	HEBKCHPVOIAQTA-IMJSIDKUSA-N	direct	637266050	14112.0	94.5157001607	0.01	86.0345532247	0.368670451913	2.01	0.0558478992419
7713881	637266050	5347.0	43.0172766123	1.10601135574	CDAISMWEOUEBRE-OQYPVSDDSA-N	2.0	HEBKCHPVOIAQTA-IMJSIDKUSA-N	direct	637266050	14119.0	94.5157001607	0.01	86.0345532247	0.368670451913	2.01	0.0558478992419
7713882	637266050	5347.0	43.0172766123	1.10601135574	CDAISMWEOUEBRE-OQYPVSDDSA-N	2.0	HEBKCHPVOIAQTA-IMJSIDKUSA-N	direct	637266050	14492.0	94.5157001607	0.01	86.0345532247	0.368670451913	2.01	0.0558478992419
7713883	637266050	5347.0	43.0172766123	1.10601135574	CDAISMWEOUEBRE-OQYPVSDDSA-N	2.0	HEBKCHPVOIAQTA-IMJSIDKUSA-N	direct	637266050	14501.0	94.5157001607	0.01	86.0345532247	0.368670451913	2.01	0.0558478992419
7713884	637266050	5347.0	43.0172766123	1.10601135574	CDAISMWEOUEBRE-OQYPVSDDSA-N	2.0	HEBKCHPVOIAQTA-IMJSIDKUSA-N	direct	637266050	14507.0	94.5157001607	0.01	86.0345532247	0.368670451913	2.01	0.0558478992419
7713885	637266050	5347.0	43.0172766123	1.10601135574	CDAISMWEOUEBRE-OQYPVSDDSA-N	2.0	HEBKCHPVOIAQTA-IMJSIDKUSA-N	direct	637266050	14517.0	94.5157001607	0.01	86.0345532247	0.368670451913	2.01	0.0558478992419
7713886	637266050	5347.0	43.0172766123	1.10601135574	CDAISMWEOUEBRE-OQYPVSDDSA-N	2.0	HEBKCHPVOIAQTA-IMJSIDKUSA-N	direct	637266050	14526.0	94.5157001607	0.01	86.0345532247	0.368670451913	2.01	0.0558478992419
7713887	637266050	5347.0	43.0172766123	1.10601135574	CDAISMWEOUEBRE-OQYPVSDDSA-N	2.0	HEBKCHPVOIAQTA-IMJSIDKUSA-N	direct	637266050	14537.0	94.5157001607	0.01	86.0345532247	0.368670451913	2.01	0.0558478992419
7713888	637266050	5347.0	43.0172766123	1.10601135574	CDAISMWEOUEBRE-OQYPVSDDSA-N	2.0	HEBKCHPVOIAQTA-IMJSIDKUSA-N	direct	637266050	14695.0	94.5157001607	0.01	86.0345532247	0.368670451913	2.01	0.0558478992419
7713889	637266050	5347.0	43.0172766123	1.10601135574	CDAISMWEOUEBRE-OQYPVSDDSA-N	2.0	HEBKCHPVOIAQTA-IMJSIDKUSA-N	direct	637266050	16605.0	94.5157001607	0.01	86.0345532247	0.368670451913	2.01	0.0558478992419
7713890	637266050	5347.0	43.0172766123	1.10601135574	CDAISMWEOUEBRE-OQYPVSDDSA-N	2.0	HEBKCHPVOIAQTA-IMJSIDKUSA-N	direct	637266050	16791.0	94.5157001607	0.01	86.0345532247	0.368670451913	2.01	0.0558478992419
7713891	637266050	5347.0	43.0172766123	1.10601135574	CDAISMWEOUEBRE-OQYPVSDDSA-N	2.0	HEBKCHPVOIAQTA-IMJSIDKUSA-N	direct	637266050	16888.0	94.5157001607	0.01	86.0345532247	0.368670451913	2.01	0.0558478992419
9002194	637270560	4116.0	40.7569619513	1.16199831011	CDAISMWEOUEBRE-OQYPVSDDSA-N	2.0	HEBKCHPVOIAQTA-SCDXWVJYSA-N	direct	637270560	8360.0	63.5157001607	0.01	81.5139239026	0.387332770037	2.01	0.0557837931802
9002195	637270560	4116.0	40.7569619513	1.16199831011	CDAISMWEOUEBRE-OQYPVSDDSA-N	2.0	HEBKCHPVOIAQTA-SCDXWVJYSA-N	direct	637270560	10160.0	63.5157001607	0.01	81.5139239026	0.387332770037	2.01	0.0557837931802
4045812	637270822	658.0	68.0305840876	0.693415557232	CDAISMWEOUEBRE-OQYPVSDDSA-N	2.0	HEBKCHPVOIAQTA-IMJSIDKUSA-N	direct	637270822	1248.0	102.987162775	0.01	136.061168175	0.231138519077	2.01	0.0557289245447
4045813	637270822	658.0	68.0305840876	0.693415557232	CDAISMWEOUEBRE-OQYPVSDDSA-N	2.0	HEBKCHPVOIAQTA-IMJSIDKUSA-N	direct	637270822	5136.0	102.987162775	0.01	136.061168175	0.231138519077	2.01	0.0557289245447
4045816	637270822	658.0	68.0305840876	0.693415557232	CDAISMWEOUEBRE-OQYPVSDDSA-N	2.0	HEBKCHPVOIAQTA-IMJSIDKUSA-N	direct	637270822	1179.0	97.1524273409	0.01	136.061168175	0.231138519077	2.01	0.0557289245447
4045817	637270822	658.0	68.0305840876	0.693415557232	CDAISMWEOUEBRE-OQYPVSDDSA-N	2.0	HEBKCHPVOIAQTA-IMJSIDKUSA-N	direct	637270822	1656.0	97.1524273409	0.01	136.061168175	0.231138519077	2.01	0.0557289245447
4045820	637270822	658.0	68.0305840876	0.693415557232	CDAISMWEOUEBRE-OQYPVSDDSA-N	2.0	HEBKCHPVOIAQTA-IMJSIDKUSA-N	direct	637270822	1011.0	94.3904055908	0.01	136.061168175	0.231138519077	2.01	0.0557289245447
4045821	637270822	658.0	68.0305840876	0.693415557232	CDAISMWEOUEBRE-OQYPVSDDSA-N	2.0	HEBKCHPVOIAQTA-IMJSIDKUSA-N	direct	637270822	1203.0	94.3904055908	0.01	136.061168175	0.231138519077	2.01	0.0557289245447
4045823	637270822	658.0	68.0305840876	0.693415557232	CDAISMWEOUEBRE-OQYPVSDDSA-N	2.0	HEBKCHPVOIAQTA-IMJSIDKUSA-N	direct	637270822	2127.0	94.3904055908	0.01	136.061168175	0.231138519077	2.01	0.0557289245447
4045824	637270822	658.0	68.0305840876	0.693415557232	CDAISMWEOUEBRE-OQYPVSDDSA-N	2.0	HEBKCHPVOIAQTA-IMJSIDKUSA-N	direct	637270822	7236.0	94.3904055908	0.01	136.061168175	0.231138519077	2.01	0.0557289245447
4045825	637270822	658.0	68.0305840876	0.693415557232	CDAISMWEOUEBRE-OQYPVSDDSA-N	2.0	HEBKCHPVOIAQTA-IMJSIDKUSA-N	direct	637270822	11520.0	94.3904055908	0.01	136.061168175	0.231138519077	2.01	0.0557289245447
4045828	637270822	658.0	68.0305840876	0.693415557232	CDAISMWEOUEBRE-OQYPVSDDSA-N	2.0	HEBKCHPVOIAQTA-IMJSIDKUSA-N	direct	637270822	3785.0	90.7375489103	0.01	136.061168175	0.231138519077	2.01	0.0557289245447
4045829	637270822	658.0	68.0305840876	0.693415557232	CDAISMWEOUEBRE-OQYPVSDDSA-N	2.0	HEBKCHPVOIAQTA-IMJSIDKUSA-N	direct	637270822	4146.0	90.7375489103	0.01	136.061168175	0.231138519077	2.01	0.0557289245447
4046268	637270822	6396.0	68.0305840876	0.693415557232	CDAISMWEOUEBRE-OQYPVSDDSA-N	2.0	HEBKCHPVOIAQTA-IMJSIDKUSA-N	direct	637270822	1248.0	102.987162775	0.01	136.061168175	0.231138519077	2.01	0.0557289245447
4046269	637270822	6396.0	68.0305840876	0.693415557232	CDAISMWEOUEBRE-OQYPVSDDSA-N	2.0	HEBKCHPVOIAQTA-IMJSIDKUSA-N	direct	637270822	5136.0	102.987162775	0.01	136.061168175	0.231138519077	2.01	0.0557289245447
4046272	637270822	6396.0	68.0305840876	0.693415557232	CDAISMWEOUEBRE-OQYPVSDDSA-N	2.0	HEBKCHPVOIAQTA-IMJSIDKUSA-N	direct	637270822	1179.0	97.1524273409	0.01	136.061168175	0.231138519077	2.01	0.0557289245447
4046273	637270822	6396.0	68.0305840876	0.693415557232	CDAISMWEOUEBRE-OQYPVSDDSA-N	2.0	HEBKCHPVOIAQTA-IMJSIDKUSA-N	direct	637270822	1656.0	97.1524273409	0.01	136.061168175	0.231138519077	2.01	0.0557289245447
4046276	637270822	6396.0	68.0305840876	0.693415557232	CDAISMWEOUEBRE-OQYPVSDDSA-N	2.0	HEBKCHPVOIAQTA-IMJSIDKUSA-N	direct	637270822	1011.0	94.3904055908	0.01	136.061168175	0.231138519077	2.01	0.0557289245447
4046277	637270822	6396.0	68.0305840876	0.693415557232	CDAISMWEOUEBRE-OQYPVSDDSA-N	2.0	HEBKCHPVOIAQTA-IMJSIDKUSA-N	direct	637270822	1203.0	94.3904055908	0.01	136.061168175	0.231138519077	2.01	0.0557289245447
4046279	637270822	6396.0	68.0305840876	0.693415557232	CDAISMWEOUEBRE-OQYPVSDDSA-N	2.0	HEBKCHPVOIAQTA-IMJSIDKUSA-N	direct	637270822	2127.0	94.3904055908	0.01	136.061168175	0.231138519077	2.01	0.0557289245447
4046280	637270822	6396.0	68.0305840876	0.693415557232	CDAISMWEOUEBRE-OQYPVSDDSA-N	2.0	HEBKCHPVOIAQTA-IMJSIDKUSA-N	direct	637270822	7236.0	94.3904055908	0.01	136.061168175	0.231138519077	2.01	0.0557289245447
4046281	637270822	6396.0	68.0305840876	0.693415557232	CDAISMWEOUEBRE-OQYPVSDDSA-N	2.0	HEBKCHPVOIAQTA-IMJSIDKUSA-N	direct	637270822	11520.0	94.3904055908	0.01	136.061168175	0.231138519077	2.01	0.0557289245447
4046284	637270822	6396.0	68.0305840876	0.693415557232	CDAISMWEOUEBRE-OQYPVSDDSA-N	2.0	HEBKCHPVOIAQTA-IMJSIDKUSA-N	direct	637270822	3785.0	90.7375489103	0.01	136.061168175	0.231138519077	2.01	0.0557289245447
4046285	637270822	6396.0	68.0305840876	0.693415557232	CDAISMWEOUEBRE-OQYPVSDDSA-N	2.0	HEBKCHPVOIAQTA-IMJSIDKUSA-N	direct	637270822	4146.0	90.7375489103	0.01	136.061168175	0.231138519077	2.01	0.0557289245447
19074221	637269514	4116.0	36.6946486306	1.28513369608	CDAISMWEOUEBRE-OQYPVSDDSA-N	2.0	HEBKCHPVOIAQTA-SCDXWVJYSA-N	direct	637269514	8360.0	51.920818754	0.01	73.3892972611	0.428377898693	2.01	0.0557242174173
19074222	637269514	4116.0	36.6946486306	1.28513369608	CDAISMWEOUEBRE-OQYPVSDDSA-N	2.0	HEBKCHPVOIAQTA-SCDXWVJYSA-N	direct	637269514	10160.0	51.920818754	0.01	73.3892972611	0.428377898693	2.01	0.0557242174173
9002130	637270560	4116.0	40.7569619513	1.15626720971	CDAISMWEOUEBRE-OQYPVSDDSA-N	2.0	HEBKCHPVOIAQTA-SCDXWVJYSA-N	direct	637270560	8360.0	63.5157001607	0.01	81.5139239026	0.385422403237	2.01	0.0557148826822
9002131	637270560	4116.0	40.7569619513	1.15626720971	CDAISMWEOUEBRE-OQYPVSDDSA-N	2.0	HEBKCHPVOIAQTA-SCDXWVJYSA-N	direct	637270560	10160.0	63.5157001607	0.01	81.5139239026	0.385422403237	2.01	0.0557148826822
4043455	637270822	658.0	65.5783960731	0.718162807223	CDAISMWEOUEBRE-OQYPVSDDSA-N	2.0	HEBKCHPVOIAQTA-IMJSIDKUSA-N	direct	637270822	2754.0	87.6736641391	0.01	131.156792146	0.239387602408	2.01	0.0557060214416
4043456	637270822	658.0	65.5783960731	0.718162807223	CDAISMWEOUEBRE-OQYPVSDDSA-N	2.0	HEBKCHPVOIAQTA-IMJSIDKUSA-N	direct	637270822	4575.0	87.6736641391	0.01	131.156792146	0.239387602408	2.01	0.0557060214416
4043457	637270822	658.0	65.5783960731	0.718162807223	CDAISMWEOUEBRE-OQYPVSDDSA-N	2.0	HEBKCHPVOIAQTA-IMJSIDKUSA-N	direct	637270822	5746.0	87.6736641391	0.01	131.156792146	0.239387602408	2.01	0.0557060214416
4043458	637270822	658.0	65.5783960731	0.718162807223	CDAISMWEOUEBRE-OQYPVSDDSA-N	2.0	HEBKCHPVOIAQTA-IMJSIDKUSA-N	direct	637270822	5904.0	87.6736641391	0.01	131.156792146	0.239387602408	2.01	0.0557060214416
4043459	637270822	658.0	65.5783960731	0.718162807223	CDAISMWEOUEBRE-OQYPVSDDSA-N	2.0	HEBKCHPVOIAQTA-IMJSIDKUSA-N	direct	637270822	6396.0	87.6736641391	0.01	131.156792146	0.239387602408	2.01	0.0557060214416
4043910	637270822	6396.0	65.5783960731	0.718162807223	CDAISMWEOUEBRE-OQYPVSDDSA-N	2.0	HEBKCHPVOIAQTA-IMJSIDKUSA-N	direct	637270822	658.0	87.6736641391	0.01	131.156792146	0.239387602408	2.01	0.0557060214416
4043911	637270822	6396.0	65.5783960731	0.718162807223	CDAISMWEOUEBRE-OQYPVSDDSA-N	2.0	HEBKCHPVOIAQTA-IMJSIDKUSA-N	direct	637270822	2754.0	87.6736641391	0.01	131.156792146	0.239387602408	2.01	0.0557060214416
4043912	637270822	6396.0	65.5783960731	0.718162807223	CDAISMWEOUEBRE-OQYPVSDDSA-N	2.0	HEBKCHPVOIAQTA-IMJSIDKUSA-N	direct	637270822	4575.0	87.6736641391	0.01	131.156792146	0.239387602408	2.01	0.0557060214416
4043913	637270822	6396.0	65.5783960731	0.718162807223	CDAISMWEOUEBRE-OQYPVSDDSA-N	2.0	HEBKCHPVOIAQTA-IMJSIDKUSA-N	direct	637270822	5746.0	87.6736641391	0.01	131.156792146	0.239387602408	2.01	0.0557060214416
4043914	637270822	6396.0	65.5783960731	0.718162807223	CDAISMWEOUEBRE-OQYPVSDDSA-N	2.0	HEBKCHPVOIAQTA-IMJSIDKUSA-N	direct	637270822	5904.0	87.6736641391	0.01	131.156792146	0.239387602408	2.01	0.0557060214416
8920110	637265913	6629.0	38.15490196	1.23424840531	CDAISMWEOUEBRE-OQYPVSDDSA-N	2.0	HEBKCHPVOIAQTA-QWWZWVQMSA-N	direct	637265913	971.0	101.410050399	0.01	76.30980392	0.411416135103	2.01	0.0557050343177
8920111	637265913	6629.0	38.15490196	1.23424840531	CDAISMWEOUEBRE-OQYPVSDDSA-N	2.0	HEBKCHPVOIAQTA-QWWZWVQMSA-N	direct	637265913	6325.0	101.410050399	0.01	76.30980392	0.411416135103	2.01	0.0557050343177
7706470	637266050	5347.0	43.0172766123	1.09432585814	CDAISMWEOUEBRE-OQYPVSDDSA-N	2.0	HEBKCHPVOIAQTA-IMJSIDKUSA-N	direct	637266050	4116.0	94.5157001607	0.01	86.0345532247	0.364775286047	2.01	0.0556997967358
7706471	637266050	5347.0	43.0172766123	1.09432585814	CDAISMWEOUEBRE-OQYPVSDDSA-N	2.0	HEBKCHPVOIAQTA-IMJSIDKUSA-N	direct	637266050	12784.0	94.5157001607	0.01	86.0345532247	0.364775286047	2.01	0.0556997967358
7706472	637266050	5347.0	43.0172766123	1.09432585814	CDAISMWEOUEBRE-OQYPVSDDSA-N	2.0	HEBKCHPVOIAQTA-IMJSIDKUSA-N	direct	637266050	12799.0	94.5157001607	0.01	86.0345532247	0.364775286047	2.01	0.0556997967358
7706473	637266050	5347.0	43.0172766123	1.09432585814	CDAISMWEOUEBRE-OQYPVSDDSA-N	2.0	HEBKCHPVOIAQTA-IMJSIDKUSA-N	direct	637266050	12812.0	94.5157001607	0.01	86.0345532247	0.364775286047	2.01	0.0556997967358
7706474	637266050	5347.0	43.0172766123	1.09432585814	CDAISMWEOUEBRE-OQYPVSDDSA-N	2.0	HEBKCHPVOIAQTA-IMJSIDKUSA-N	direct	637266050	12821.0	94.5157001607	0.01	86.0345532247	0.364775286047	2.01	0.0556997967358
7706475	637266050	5347.0	43.0172766123	1.09432585814	CDAISMWEOUEBRE-OQYPVSDDSA-N	2.0	HEBKCHPVOIAQTA-IMJSIDKUSA-N	direct	637266050	13199.0	94.5157001607	0.01	86.0345532247	0.364775286047	2.01	0.0556997967358
7706476	637266050	5347.0	43.0172766123	1.09432585814	CDAISMWEOUEBRE-OQYPVSDDSA-N	2.0	HEBKCHPVOIAQTA-IMJSIDKUSA-N	direct	637266050	13333.0	94.5157001607	0.01	86.0345532247	0.364775286047	2.01	0.0556997967358
7706477	637266050	5347.0	43.0172766123	1.09432585814	CDAISMWEOUEBRE-OQYPVSDDSA-N	2.0	HEBKCHPVOIAQTA-IMJSIDKUSA-N	direct	637266050	13444.0	94.5157001607	0.01	86.0345532247	0.364775286047	2.01	0.0556997967358
7706478	637266050	5347.0	43.0172766123	1.09432585814	CDAISMWEOUEBRE-OQYPVSDDSA-N	2.0	HEBKCHPVOIAQTA-IMJSIDKUSA-N	direct	637266050	13446.0	94.5157001607	0.01	86.0345532247	0.364775286047	2.01	0.0556997967358
7706479	637266050	5347.0	43.0172766123	1.09432585814	CDAISMWEOUEBRE-OQYPVSDDSA-N	2.0	HEBKCHPVOIAQTA-IMJSIDKUSA-N	direct	637266050	13610.0	94.5157001607	0.01	86.0345532247	0.364775286047	2.01	0.0556997967358
7706480	637266050	5347.0	43.0172766123	1.09432585814	CDAISMWEOUEBRE-OQYPVSDDSA-N	2.0	HEBKCHPVOIAQTA-IMJSIDKUSA-N	direct	637266050	13644.0	94.5157001607	0.01	86.0345532247	0.364775286047	2.01	0.0556997967358
7706481	637266050	5347.0	43.0172766123	1.09432585814	CDAISMWEOUEBRE-OQYPVSDDSA-N	2.0	HEBKCHPVOIAQTA-IMJSIDKUSA-N	direct	637266050	13757.0	94.5157001607	0.01	86.0345532247	0.364775286047	2.01	0.0556997967358
7706482	637266050	5347.0	43.0172766123	1.09432585814	CDAISMWEOUEBRE-OQYPVSDDSA-N	2.0	HEBKCHPVOIAQTA-IMJSIDKUSA-N	direct	637266050	13919.0	94.5157001607	0.01	86.0345532247	0.364775286047	2.01	0.0556997967358
7706483	637266050	5347.0	43.0172766123	1.09432585814	CDAISMWEOUEBRE-OQYPVSDDSA-N	2.0	HEBKCHPVOIAQTA-IMJSIDKUSA-N	direct	637266050	13934.0	94.5157001607	0.01	86.0345532247	0.364775286047	2.01	0.0556997967358
7706484	637266050	5347.0	43.0172766123	1.09432585814	CDAISMWEOUEBRE-OQYPVSDDSA-N	2.0	HEBKCHPVOIAQTA-IMJSIDKUSA-N	direct	637266050	13981.0	94.5157001607	0.01	86.0345532247	0.364775286047	2.01	0.0556997967358
7706485	637266050	5347.0	43.0172766123	1.09432585814	CDAISMWEOUEBRE-OQYPVSDDSA-N	2.0	HEBKCHPVOIAQTA-IMJSIDKUSA-N	direct	637266050	14112.0	94.5157001607	0.01	86.0345532247	0.364775286047	2.01	0.0556997967358
7706486	637266050	5347.0	43.0172766123	1.09432585814	CDAISMWEOUEBRE-OQYPVSDDSA-N	2.0	HEBKCHPVOIAQTA-IMJSIDKUSA-N	direct	637266050	14119.0	94.5157001607	0.01	86.0345532247	0.364775286047	2.01	0.0556997967358
7706487	637266050	5347.0	43.0172766123	1.09432585814	CDAISMWEOUEBRE-OQYPVSDDSA-N	2.0	HEBKCHPVOIAQTA-IMJSIDKUSA-N	direct	637266050	14492.0	94.5157001607	0.01	86.0345532247	0.364775286047	2.01	0.0556997967358
7706488	637266050	5347.0	43.0172766123	1.09432585814	CDAISMWEOUEBRE-OQYPVSDDSA-N	2.0	HEBKCHPVOIAQTA-IMJSIDKUSA-N	direct	637266050	14501.0	94.5157001607	0.01	86.0345532247	0.364775286047	2.01	0.0556997967358
7706489	637266050	5347.0	43.0172766123	1.09432585814	CDAISMWEOUEBRE-OQYPVSDDSA-N	2.0	HEBKCHPVOIAQTA-IMJSIDKUSA-N	direct	637266050	14507.0	94.5157001607	0.01	86.0345532247	0.364775286047	2.01	0.0556997967358
7706490	637266050	5347.0	43.0172766123	1.09432585814	CDAISMWEOUEBRE-OQYPVSDDSA-N	2.0	HEBKCHPVOIAQTA-IMJSIDKUSA-N	direct	637266050	14517.0	94.5157001607	0.01	86.0345532247	0.364775286047	2.01	0.0556997967358
7706491	637266050	5347.0	43.0172766123	1.09432585814	CDAISMWEOUEBRE-OQYPVSDDSA-N	2.0	HEBKCHPVOIAQTA-IMJSIDKUSA-N	direct	637266050	14526.0	94.5157001607	0.01	86.0345532247	0.364775286047	2.01	0.0556997967358
7706492	637266050	5347.0	43.0172766123	1.09432585814	CDAISMWEOUEBRE-OQYPVSDDSA-N	2.0	HEBKCHPVOIAQTA-IMJSIDKUSA-N	direct	637266050	14537.0	94.5157001607	0.01	86.0345532247	0.364775286047	2.01	0.0556997967358
7706493	637266050	5347.0	43.0172766123	1.09432585814	CDAISMWEOUEBRE-OQYPVSDDSA-N	2.0	HEBKCHPVOIAQTA-IMJSIDKUSA-N	direct	637266050	14695.0	94.5157001607	0.01	86.0345532247	0.364775286047	2.01	0.0556997967358
7706494	637266050	5347.0	43.0172766123	1.09432585814	CDAISMWEOUEBRE-OQYPVSDDSA-N	2.0	HEBKCHPVOIAQTA-IMJSIDKUSA-N	direct	637266050	16605.0	94.5157001607	0.01	86.0345532247	0.364775286047	2.01	0.0556997967358
7706495	637266050	5347.0	43.0172766123	1.09432585814	CDAISMWEOUEBRE-OQYPVSDDSA-N	2.0	HEBKCHPVOIAQTA-IMJSIDKUSA-N	direct	637266050	16791.0	94.5157001607	0.01	86.0345532247	0.364775286047	2.01	0.0556997967358
7706496	637266050	5347.0	43.0172766123	1.09432585814	CDAISMWEOUEBRE-OQYPVSDDSA-N	2.0	HEBKCHPVOIAQTA-IMJSIDKUSA-N	direct	637266050	16888.0	94.5157001607	0.01	86.0345532247	0.364775286047	2.01	0.0556997967358
29873864	637267731	658.0	40.3979400087	1.16199831011	CDAISMWEOUEBRE-OQYPVSDDSA-N	2.0	HEBKCHPVOIAQTA-IMJSIDKUSA-N	direct	637267731	6122.0	63.5406075122	0.01	80.7958800173	0.387332770037	2.01	0.0556605375178
29873866	637267731	658.0	40.3979400087	1.16199831011	CDAISMWEOUEBRE-OQYPVSDDSA-N	2.0	HEBKCHPVOIAQTA-IMJSIDKUSA-N	direct	637267731	1195.0	57.3410351573	0.01	80.7958800173	0.387332770037	2.01	0.0556605375178
29873867	637267731	658.0	40.3979400087	1.16199831011	CDAISMWEOUEBRE-OQYPVSDDSA-N	2.0	HEBKCHPVOIAQTA-IMJSIDKUSA-N	direct	637267731	4810.0	57.3410351573	0.01	80.7958800173	0.387332770037	2.01	0.0556605375178
29873891	637267731	6396.0	40.3979400087	1.16199831011	CDAISMWEOUEBRE-OQYPVSDDSA-N	2.0	HEBKCHPVOIAQTA-IMJSIDKUSA-N	direct	637267731	6122.0	63.5406075122	0.01	80.7958800173	0.387332770037	2.01	0.0556605375178
29873893	637267731	6396.0	40.3979400087	1.16199831011	CDAISMWEOUEBRE-OQYPVSDDSA-N	2.0	HEBKCHPVOIAQTA-IMJSIDKUSA-N	direct	637267731	1195.0	57.3410351573	0.01	80.7958800173	0.387332770037	2.01	0.0556605375178
29873894	637267731	6396.0	40.3979400087	1.16199831011	CDAISMWEOUEBRE-OQYPVSDDSA-N	2.0	HEBKCHPVOIAQTA-IMJSIDKUSA-N	direct	637267731	4810.0	57.3410351573	0.01	80.7958800173	0.387332770037	2.01	0.0556605375178
28214631	637265303	744.0	0.119186407719	1.02393132394	CDAISMWEOUEBRE-OQYPVSDDSA-N	1.0	VCWMRQDBPZKXKG-DXNLKLAMSA-N	direct	637265303	16.0	30.4145392705	0.01	0.238372815438	0.51196566197	2.01	0.0556369626558
4044012	637270822	14021.0	65.2426039712	0.718162807223	CDAISMWEOUEBRE-OQYPVSDDSA-N	2.0	HEBKCHPVOIAQTA-IMJSIDKUSA-N	direct	637270822	1248.0	102.987162775	0.01	130.485207942	0.239387602408	2.01	0.055634573873
4044013	637270822	14021.0	65.2426039712	0.718162807223	CDAISMWEOUEBRE-OQYPVSDDSA-N	2.0	HEBKCHPVOIAQTA-IMJSIDKUSA-N	direct	637270822	5136.0	102.987162775	0.01	130.485207942	0.239387602408	2.01	0.055634573873
4044016	637270822	14021.0	65.2426039712	0.718162807223	CDAISMWEOUEBRE-OQYPVSDDSA-N	2.0	HEBKCHPVOIAQTA-IMJSIDKUSA-N	direct	637270822	1179.0	97.1524273409	0.01	130.485207942	0.239387602408	2.01	0.055634573873
4044017	637270822	14021.0	65.2426039712	0.718162807223	CDAISMWEOUEBRE-OQYPVSDDSA-N	2.0	HEBKCHPVOIAQTA-IMJSIDKUSA-N	direct	637270822	1656.0	97.1524273409	0.01	130.485207942	0.239387602408	2.01	0.055634573873
4044020	637270822	14021.0	65.2426039712	0.718162807223	CDAISMWEOUEBRE-OQYPVSDDSA-N	2.0	HEBKCHPVOIAQTA-IMJSIDKUSA-N	direct	637270822	1011.0	94.3904055908	0.01	130.485207942	0.239387602408	2.01	0.055634573873
4044021	637270822	14021.0	65.2426039712	0.718162807223	CDAISMWEOUEBRE-OQYPVSDDSA-N	2.0	HEBKCHPVOIAQTA-IMJSIDKUSA-N	direct	637270822	1203.0	94.3904055908	0.01	130.485207942	0.239387602408	2.01	0.055634573873
4044023	637270822	14021.0	65.2426039712	0.718162807223	CDAISMWEOUEBRE-OQYPVSDDSA-N	2.0	HEBKCHPVOIAQTA-IMJSIDKUSA-N	direct	637270822	2127.0	94.3904055908	0.01	130.485207942	0.239387602408	2.01	0.055634573873
4044024	637270822	14021.0	65.2426039712	0.718162807223	CDAISMWEOUEBRE-OQYPVSDDSA-N	2.0	HEBKCHPVOIAQTA-IMJSIDKUSA-N	direct	637270822	7236.0	94.3904055908	0.01	130.485207942	0.239387602408	2.01	0.055634573873
4044025	637270822	14021.0	65.2426039712	0.718162807223	CDAISMWEOUEBRE-OQYPVSDDSA-N	2.0	HEBKCHPVOIAQTA-IMJSIDKUSA-N	direct	637270822	11520.0	94.3904055908	0.01	130.485207942	0.239387602408	2.01	0.055634573873
4044028	637270822	14021.0	65.2426039712	0.718162807223	CDAISMWEOUEBRE-OQYPVSDDSA-N	2.0	HEBKCHPVOIAQTA-IMJSIDKUSA-N	direct	637270822	3785.0	90.7375489103	0.01	130.485207942	0.239387602408	2.01	0.055634573873
4044029	637270822	14021.0	65.2426039712	0.718162807223	CDAISMWEOUEBRE-OQYPVSDDSA-N	2.0	HEBKCHPVOIAQTA-IMJSIDKUSA-N	direct	637270822	4146.0	90.7375489103	0.01	130.485207942	0.239387602408	2.01	0.055634573873
4044030	637270822	14021.0	65.2426039712	0.718162807223	CDAISMWEOUEBRE-OQYPVSDDSA-N	2.0	HEBKCHPVOIAQTA-IMJSIDKUSA-N	direct	637270822	658.0	87.6736641391	0.01	130.485207942	0.239387602408	2.01	0.055634573873
4044031	637270822	14021.0	65.2426039712	0.718162807223	CDAISMWEOUEBRE-OQYPVSDDSA-N	2.0	HEBKCHPVOIAQTA-IMJSIDKUSA-N	direct	637270822	2754.0	87.6736641391	0.01	130.485207942	0.239387602408	2.01	0.055634573873
4044032	637270822	14021.0	65.2426039712	0.718162807223	CDAISMWEOUEBRE-OQYPVSDDSA-N	2.0	HEBKCHPVOIAQTA-IMJSIDKUSA-N	direct	637270822	4575.0	87.6736641391	0.01	130.485207942	0.239387602408	2.01	0.055634573873
4044033	637270822	14021.0	65.2426039712	0.718162807223	CDAISMWEOUEBRE-OQYPVSDDSA-N	2.0	HEBKCHPVOIAQTA-IMJSIDKUSA-N	direct	637270822	5746.0	87.6736641391	0.01	130.485207942	0.239387602408	2.01	0.055634573873
4044034	637270822	14021.0	65.2426039712	0.718162807223	CDAISMWEOUEBRE-OQYPVSDDSA-N	2.0	HEBKCHPVOIAQTA-IMJSIDKUSA-N	direct	637270822	5904.0	87.6736641391	0.01	130.485207942	0.239387602408	2.01	0.055634573873
4044035	637270822	14021.0	65.2426039712	0.718162807223	CDAISMWEOUEBRE-OQYPVSDDSA-N	2.0	HEBKCHPVOIAQTA-IMJSIDKUSA-N	direct	637270822	6396.0	87.6736641391	0.01	130.485207942	0.239387602408	2.01	0.055634573873
11283930	637271627	14021.0	57.5436339669	0.814104715513	CDAISMWEOUEBRE-OQYPVSDDSA-N	2.0	HEBKCHPVOIAQTA-IMJSIDKUSA-N	direct	637271627	1011.0	98.154281982	0.01	115.087267934	0.271368238504	2.01	0.0556321194335
11283931	637271627	14021.0	57.5436339669	0.814104715513	CDAISMWEOUEBRE-OQYPVSDDSA-N	2.0	HEBKCHPVOIAQTA-IMJSIDKUSA-N	direct	637271627	2127.0	98.154281982	0.01	115.087267934	0.271368238504	2.01	0.0556321194335
11283932	637271627	14021.0	57.5436339669	0.814104715513	CDAISMWEOUEBRE-OQYPVSDDSA-N	2.0	HEBKCHPVOIAQTA-IMJSIDKUSA-N	direct	637271627	1248.0	86.0680338853	0.01	115.087267934	0.271368238504	2.01	0.0556321194335
11283933	637271627	14021.0	57.5436339669	0.814104715513	CDAISMWEOUEBRE-OQYPVSDDSA-N	2.0	HEBKCHPVOIAQTA-IMJSIDKUSA-N	direct	637271627	5136.0	86.0680338853	0.01	115.087267934	0.271368238504	2.01	0.0556321194335
11149532	637267729	4116.0	36.4353339357	1.28513369608	CDAISMWEOUEBRE-OQYPVSDDSA-N	2.0	HEBKCHPVOIAQTA-SCDXWVJYSA-N	direct	637267729	2427.0	84.1372724717	0.01	72.8706678715	0.428377898693	2.01	0.0556255071063
11149533	637267729	4116.0	36.4353339357	1.28513369608	CDAISMWEOUEBRE-OQYPVSDDSA-N	2.0	HEBKCHPVOIAQTA-SCDXWVJYSA-N	direct	637267729	3309.0	84.1372724717	0.01	72.8706678715	0.428377898693	2.01	0.0556255071063
8920278	637265913	4116.0	36.374687549	1.28513369608	CDAISMWEOUEBRE-OQYPVSDDSA-N	2.0	HEBKCHPVOIAQTA-SCDXWVJYSA-N	direct	637265913	971.0	101.410050399	0.01	72.7493750981	0.428377898693	2.01	0.0556023455665
8920279	637265913	4116.0	36.374687549	1.28513369608	CDAISMWEOUEBRE-OQYPVSDDSA-N	2.0	HEBKCHPVOIAQTA-SCDXWVJYSA-N	direct	637265913	6325.0	101.410050399	0.01	72.7493750981	0.428377898693	2.01	0.0556023455665
29873432	637267731	658.0	40.3979400087	1.15626720971	CDAISMWEOUEBRE-OQYPVSDDSA-N	2.0	HEBKCHPVOIAQTA-IMJSIDKUSA-N	direct	637267731	6122.0	63.5406075122	0.01	80.7958800173	0.385422403237	2.01	0.0555917792792
29873434	637267731	658.0	40.3979400087	1.15626720971	CDAISMWEOUEBRE-OQYPVSDDSA-N	2.0	HEBKCHPVOIAQTA-IMJSIDKUSA-N	direct	637267731	1195.0	57.3410351573	0.01	80.7958800173	0.385422403237	2.01	0.0555917792792
29873435	637267731	658.0	40.3979400087	1.15626720971	CDAISMWEOUEBRE-OQYPVSDDSA-N	2.0	HEBKCHPVOIAQTA-IMJSIDKUSA-N	direct	637267731	4810.0	57.3410351573	0.01	80.7958800173	0.385422403237	2.01	0.0555917792792
29873459	637267731	6396.0	40.3979400087	1.15626720971	CDAISMWEOUEBRE-OQYPVSDDSA-N	2.0	HEBKCHPVOIAQTA-IMJSIDKUSA-N	direct	637267731	6122.0	63.5406075122	0.01	80.7958800173	0.385422403237	2.01	0.0555917792792
29873461	637267731	6396.0	40.3979400087	1.15626720971	CDAISMWEOUEBRE-OQYPVSDDSA-N	2.0	HEBKCHPVOIAQTA-IMJSIDKUSA-N	direct	637267731	1195.0	57.3410351573	0.01	80.7958800173	0.385422403237	2.01	0.0555917792792
29873462	637267731	6396.0	40.3979400087	1.15626720971	CDAISMWEOUEBRE-OQYPVSDDSA-N	2.0	HEBKCHPVOIAQTA-IMJSIDKUSA-N	direct	637267731	4810.0	57.3410351573	0.01	80.7958800173	0.385422403237	2.01	0.0555917792792
4048692	637270822	6629.0	57.3400837999	0.814104715513	CDAISMWEOUEBRE-OQYPVSDDSA-N	2.0	HEBKCHPVOIAQTA-QWWZWVQMSA-N	direct	637270822	1248.0	102.987162775	0.01	114.6801676	0.271368238504	2.01	0.055582856906
4048693	637270822	6629.0	57.3400837999	0.814104715513	CDAISMWEOUEBRE-OQYPVSDDSA-N	2.0	HEBKCHPVOIAQTA-QWWZWVQMSA-N	direct	637270822	5136.0	102.987162775	0.01	114.6801676	0.271368238504	2.01	0.055582856906
4048696	637270822	6629.0	57.3400837999	0.814104715513	CDAISMWEOUEBRE-OQYPVSDDSA-N	2.0	HEBKCHPVOIAQTA-QWWZWVQMSA-N	direct	637270822	1179.0	97.1524273409	0.01	114.6801676	0.271368238504	2.01	0.055582856906
4048697	637270822	6629.0	57.3400837999	0.814104715513	CDAISMWEOUEBRE-OQYPVSDDSA-N	2.0	HEBKCHPVOIAQTA-QWWZWVQMSA-N	direct	637270822	1656.0	97.1524273409	0.01	114.6801676	0.271368238504	2.01	0.055582856906
4048700	637270822	6629.0	57.3400837999	0.814104715513	CDAISMWEOUEBRE-OQYPVSDDSA-N	2.0	HEBKCHPVOIAQTA-QWWZWVQMSA-N	direct	637270822	1011.0	94.3904055908	0.01	114.6801676	0.271368238504	2.01	0.055582856906
4048701	637270822	6629.0	57.3400837999	0.814104715513	CDAISMWEOUEBRE-OQYPVSDDSA-N	2.0	HEBKCHPVOIAQTA-QWWZWVQMSA-N	direct	637270822	1203.0	94.3904055908	0.01	114.6801676	0.271368238504	2.01	0.055582856906
4048703	637270822	6629.0	57.3400837999	0.814104715513	CDAISMWEOUEBRE-OQYPVSDDSA-N	2.0	HEBKCHPVOIAQTA-QWWZWVQMSA-N	direct	637270822	2127.0	94.3904055908	0.01	114.6801676	0.271368238504	2.01	0.055582856906
4048704	637270822	6629.0	57.3400837999	0.814104715513	CDAISMWEOUEBRE-OQYPVSDDSA-N	2.0	HEBKCHPVOIAQTA-QWWZWVQMSA-N	direct	637270822	7236.0	94.3904055908	0.01	114.6801676	0.271368238504	2.01	0.055582856906
4048705	637270822	6629.0	57.3400837999	0.814104715513	CDAISMWEOUEBRE-OQYPVSDDSA-N	2.0	HEBKCHPVOIAQTA-QWWZWVQMSA-N	direct	637270822	11520.0	94.3904055908	0.01	114.6801676	0.271368238504	2.01	0.055582856906
4048708	637270822	6629.0	57.3400837999	0.814104715513	CDAISMWEOUEBRE-OQYPVSDDSA-N	2.0	HEBKCHPVOIAQTA-QWWZWVQMSA-N	direct	637270822	3785.0	90.7375489103	0.01	114.6801676	0.271368238504	2.01	0.055582856906
4048709	637270822	6629.0	57.3400837999	0.814104715513	CDAISMWEOUEBRE-OQYPVSDDSA-N	2.0	HEBKCHPVOIAQTA-QWWZWVQMSA-N	direct	637270822	4146.0	90.7375489103	0.01	114.6801676	0.271368238504	2.01	0.055582856906
4048710	637270822	6629.0	57.3400837999	0.814104715513	CDAISMWEOUEBRE-OQYPVSDDSA-N	2.0	HEBKCHPVOIAQTA-QWWZWVQMSA-N	direct	637270822	658.0	87.6736641391	0.01	114.6801676	0.271368238504	2.01	0.055582856906
4048711	637270822	6629.0	57.3400837999	0.814104715513	CDAISMWEOUEBRE-OQYPVSDDSA-N	2.0	HEBKCHPVOIAQTA-QWWZWVQMSA-N	direct	637270822	2754.0	87.6736641391	0.01	114.6801676	0.271368238504	2.01	0.055582856906
4048712	637270822	6629.0	57.3400837999	0.814104715513	CDAISMWEOUEBRE-OQYPVSDDSA-N	2.0	HEBKCHPVOIAQTA-QWWZWVQMSA-N	direct	637270822	4575.0	87.6736641391	0.01	114.6801676	0.271368238504	2.01	0.055582856906
4048713	637270822	6629.0	57.3400837999	0.814104715513	CDAISMWEOUEBRE-OQYPVSDDSA-N	2.0	HEBKCHPVOIAQTA-QWWZWVQMSA-N	direct	637270822	5746.0	87.6736641391	0.01	114.6801676	0.271368238504	2.01	0.055582856906
4048714	637270822	6629.0	57.3400837999	0.814104715513	CDAISMWEOUEBRE-OQYPVSDDSA-N	2.0	HEBKCHPVOIAQTA-QWWZWVQMSA-N	direct	637270822	5904.0	87.6736641391	0.01	114.6801676	0.271368238504	2.01	0.055582856906
4048715	637270822	6629.0	57.3400837999	0.814104715513	CDAISMWEOUEBRE-OQYPVSDDSA-N	2.0	HEBKCHPVOIAQTA-QWWZWVQMSA-N	direct	637270822	6396.0	87.6736641391	0.01	114.6801676	0.271368238504	2.01	0.055582856906
2036925	637266136	4974.0	45.5867002359	1.02393132394	CDAISMWEOUEBRE-OQYPVSDDSA-N	2.0	HEBKCHPVOIAQTA-SCDXWVJYSA-N	direct	637266136	2160.0	63.714442691	0.01	91.1734004718	0.341310441313	2.01	0.0555819095959
2036926	637266136	4974.0	45.5867002359	1.02393132394	CDAISMWEOUEBRE-OQYPVSDDSA-N	2.0	HEBKCHPVOIAQTA-SCDXWVJYSA-N	direct	637266136	4146.0	63.714442691	0.01	91.1734004718	0.341310441313	2.01	0.0555819095959
2036927	637266136	4974.0	45.5867002359	1.02393132394	CDAISMWEOUEBRE-OQYPVSDDSA-N	2.0	HEBKCHPVOIAQTA-SCDXWVJYSA-N	direct	637266136	4720.0	63.714442691	0.01	91.1734004718	0.341310441313	2.01	0.0555819095959
8920136	637265913	6629.0	38.15490196	1.2216371836	CDAISMWEOUEBRE-OQYPVSDDSA-N	2.0	HEBKCHPVOIAQTA-QWWZWVQMSA-N	direct	637265913	971.0	101.410050399	0.01	76.30980392	0.407212394533	2.01	0.0555621910173
8920137	637265913	6629.0	38.15490196	1.2216371836	CDAISMWEOUEBRE-OQYPVSDDSA-N	2.0	HEBKCHPVOIAQTA-QWWZWVQMSA-N	direct	637265913	6325.0	101.410050399	0.01	76.30980392	0.407212394533	2.01	0.0555621910173
11283978	637271627	658.0	50.3448615652	0.925581505487	CDAISMWEOUEBRE-OQYPVSDDSA-N	2.0	HEBKCHPVOIAQTA-IMJSIDKUSA-N	direct	637271627	1011.0	98.154281982	0.01	100.68972313	0.308527168496	2.01	0.0555582645915
11283979	637271627	658.0	50.3448615652	0.925581505487	CDAISMWEOUEBRE-OQYPVSDDSA-N	2.0	HEBKCHPVOIAQTA-IMJSIDKUSA-N	direct	637271627	2127.0	98.154281982	0.01	100.68972313	0.308527168496	2.01	0.0555582645915
11283980	637271627	658.0	50.3448615652	0.925581505487	CDAISMWEOUEBRE-OQYPVSDDSA-N	2.0	HEBKCHPVOIAQTA-IMJSIDKUSA-N	direct	637271627	1248.0	86.0680338853	0.01	100.68972313	0.308527168496	2.01	0.0555582645915
11283981	637271627	658.0	50.3448615652	0.925581505487	CDAISMWEOUEBRE-OQYPVSDDSA-N	2.0	HEBKCHPVOIAQTA-IMJSIDKUSA-N	direct	637271627	5136.0	86.0680338853	0.01	100.68972313	0.308527168496	2.01	0.0555582645915
11283994	637271627	6396.0	50.3448615652	0.925581505487	CDAISMWEOUEBRE-OQYPVSDDSA-N	2.0	HEBKCHPVOIAQTA-IMJSIDKUSA-N	direct	637271627	1011.0	98.154281982	0.01	100.68972313	0.308527168496	2.01	0.0555582645915
11283995	637271627	6396.0	50.3448615652	0.925581505487	CDAISMWEOUEBRE-OQYPVSDDSA-N	2.0	HEBKCHPVOIAQTA-IMJSIDKUSA-N	direct	637271627	2127.0	98.154281982	0.01	100.68972313	0.308527168496	2.01	0.0555582645915
11283996	637271627	6396.0	50.3448615652	0.925581505487	CDAISMWEOUEBRE-OQYPVSDDSA-N	2.0	HEBKCHPVOIAQTA-IMJSIDKUSA-N	direct	637271627	1248.0	86.0680338853	0.01	100.68972313	0.308527168496	2.01	0.0555582645915
11283997	637271627	6396.0	50.3448615652	0.925581505487	CDAISMWEOUEBRE-OQYPVSDDSA-N	2.0	HEBKCHPVOIAQTA-IMJSIDKUSA-N	direct	637271627	5136.0	86.0680338853	0.01	100.68972313	0.308527168496	2.01	0.0555582645915
7716823	637266050	5347.0	43.0172766123	1.08190654962	CDAISMWEOUEBRE-OQYPVSDDSA-N	2.0	HEBKCHPVOIAQTA-IMJSIDKUSA-N	direct	637266050	4116.0	94.5157001607	0.01	86.0345532247	0.36063551654	2.01	0.0555410879368
7716824	637266050	5347.0	43.0172766123	1.08190654962	CDAISMWEOUEBRE-OQYPVSDDSA-N	2.0	HEBKCHPVOIAQTA-IMJSIDKUSA-N	direct	637266050	12784.0	94.5157001607	0.01	86.0345532247	0.36063551654	2.01	0.0555410879368
7716825	637266050	5347.0	43.0172766123	1.08190654962	CDAISMWEOUEBRE-OQYPVSDDSA-N	2.0	HEBKCHPVOIAQTA-IMJSIDKUSA-N	direct	637266050	12799.0	94.5157001607	0.01	86.0345532247	0.36063551654	2.01	0.0555410879368
7716826	637266050	5347.0	43.0172766123	1.08190654962	CDAISMWEOUEBRE-OQYPVSDDSA-N	2.0	HEBKCHPVOIAQTA-IMJSIDKUSA-N	direct	637266050	12812.0	94.5157001607	0.01	86.0345532247	0.36063551654	2.01	0.0555410879368
7716827	637266050	5347.0	43.0172766123	1.08190654962	CDAISMWEOUEBRE-OQYPVSDDSA-N	2.0	HEBKCHPVOIAQTA-IMJSIDKUSA-N	direct	637266050	12821.0	94.5157001607	0.01	86.0345532247	0.36063551654	2.01	0.0555410879368
7716828	637266050	5347.0	43.0172766123	1.08190654962	CDAISMWEOUEBRE-OQYPVSDDSA-N	2.0	HEBKCHPVOIAQTA-IMJSIDKUSA-N	direct	637266050	13199.0	94.5157001607	0.01	86.0345532247	0.36063551654	2.01	0.0555410879368
7716829	637266050	5347.0	43.0172766123	1.08190654962	CDAISMWEOUEBRE-OQYPVSDDSA-N	2.0	HEBKCHPVOIAQTA-IMJSIDKUSA-N	direct	637266050	13333.0	94.5157001607	0.01	86.0345532247	0.36063551654	2.01	0.0555410879368
7716830	637266050	5347.0	43.0172766123	1.08190654962	CDAISMWEOUEBRE-OQYPVSDDSA-N	2.0	HEBKCHPVOIAQTA-IMJSIDKUSA-N	direct	637266050	13444.0	94.5157001607	0.01	86.0345532247	0.36063551654	2.01	0.0555410879368
7716831	637266050	5347.0	43.0172766123	1.08190654962	CDAISMWEOUEBRE-OQYPVSDDSA-N	2.0	HEBKCHPVOIAQTA-IMJSIDKUSA-N	direct	637266050	13446.0	94.5157001607	0.01	86.0345532247	0.36063551654	2.01	0.0555410879368
7716832	637266050	5347.0	43.0172766123	1.08190654962	CDAISMWEOUEBRE-OQYPVSDDSA-N	2.0	HEBKCHPVOIAQTA-IMJSIDKUSA-N	direct	637266050	13610.0	94.5157001607	0.01	86.0345532247	0.36063551654	2.01	0.0555410879368
7716833	637266050	5347.0	43.0172766123	1.08190654962	CDAISMWEOUEBRE-OQYPVSDDSA-N	2.0	HEBKCHPVOIAQTA-IMJSIDKUSA-N	direct	637266050	13644.0	94.5157001607	0.01	86.0345532247	0.36063551654	2.01	0.0555410879368
7716834	637266050	5347.0	43.0172766123	1.08190654962	CDAISMWEOUEBRE-OQYPVSDDSA-N	2.0	HEBKCHPVOIAQTA-IMJSIDKUSA-N	direct	637266050	13757.0	94.5157001607	0.01	86.0345532247	0.36063551654	2.01	0.0555410879368
7716835	637266050	5347.0	43.0172766123	1.08190654962	CDAISMWEOUEBRE-OQYPVSDDSA-N	2.0	HEBKCHPVOIAQTA-IMJSIDKUSA-N	direct	637266050	13919.0	94.5157001607	0.01	86.0345532247	0.36063551654	2.01	0.0555410879368
7716836	637266050	5347.0	43.0172766123	1.08190654962	CDAISMWEOUEBRE-OQYPVSDDSA-N	2.0	HEBKCHPVOIAQTA-IMJSIDKUSA-N	direct	637266050	13934.0	94.5157001607	0.01	86.0345532247	0.36063551654	2.01	0.0555410879368
7716837	637266050	5347.0	43.0172766123	1.08190654962	CDAISMWEOUEBRE-OQYPVSDDSA-N	2.0	HEBKCHPVOIAQTA-IMJSIDKUSA-N	direct	637266050	13981.0	94.5157001607	0.01	86.0345532247	0.36063551654	2.01	0.0555410879368
7716838	637266050	5347.0	43.0172766123	1.08190654962	CDAISMWEOUEBRE-OQYPVSDDSA-N	2.0	HEBKCHPVOIAQTA-IMJSIDKUSA-N	direct	637266050	14112.0	94.5157001607	0.01	86.0345532247	0.36063551654	2.01	0.0555410879368
7716839	637266050	5347.0	43.0172766123	1.08190654962	CDAISMWEOUEBRE-OQYPVSDDSA-N	2.0	HEBKCHPVOIAQTA-IMJSIDKUSA-N	direct	637266050	14119.0	94.5157001607	0.01	86.0345532247	0.36063551654	2.01	0.0555410879368
7716840	637266050	5347.0	43.0172766123	1.08190654962	CDAISMWEOUEBRE-OQYPVSDDSA-N	2.0	HEBKCHPVOIAQTA-IMJSIDKUSA-N	direct	637266050	14492.0	94.5157001607	0.01	86.0345532247	0.36063551654	2.01	0.0555410879368
7716841	637266050	5347.0	43.0172766123	1.08190654962	CDAISMWEOUEBRE-OQYPVSDDSA-N	2.0	HEBKCHPVOIAQTA-IMJSIDKUSA-N	direct	637266050	14501.0	94.5157001607	0.01	86.0345532247	0.36063551654	2.01	0.0555410879368
7716842	637266050	5347.0	43.0172766123	1.08190654962	CDAISMWEOUEBRE-OQYPVSDDSA-N	2.0	HEBKCHPVOIAQTA-IMJSIDKUSA-N	direct	637266050	14507.0	94.5157001607	0.01	86.0345532247	0.36063551654	2.01	0.0555410879368
7716843	637266050	5347.0	43.0172766123	1.08190654962	CDAISMWEOUEBRE-OQYPVSDDSA-N	2.0	HEBKCHPVOIAQTA-IMJSIDKUSA-N	direct	637266050	14517.0	94.5157001607	0.01	86.0345532247	0.36063551654	2.01	0.0555410879368
7716844	637266050	5347.0	43.0172766123	1.08190654962	CDAISMWEOUEBRE-OQYPVSDDSA-N	2.0	HEBKCHPVOIAQTA-IMJSIDKUSA-N	direct	637266050	14526.0	94.5157001607	0.01	86.0345532247	0.36063551654	2.01	0.0555410879368
7716845	637266050	5347.0	43.0172766123	1.08190654962	CDAISMWEOUEBRE-OQYPVSDDSA-N	2.0	HEBKCHPVOIAQTA-IMJSIDKUSA-N	direct	637266050	14537.0	94.5157001607	0.01	86.0345532247	0.36063551654	2.01	0.0555410879368
7716846	637266050	5347.0	43.0172766123	1.08190654962	CDAISMWEOUEBRE-OQYPVSDDSA-N	2.0	HEBKCHPVOIAQTA-IMJSIDKUSA-N	direct	637266050	14695.0	94.5157001607	0.01	86.0345532247	0.36063551654	2.01	0.0555410879368
7716847	637266050	5347.0	43.0172766123	1.08190654962	CDAISMWEOUEBRE-OQYPVSDDSA-N	2.0	HEBKCHPVOIAQTA-IMJSIDKUSA-N	direct	637266050	16605.0	94.5157001607	0.01	86.0345532247	0.36063551654	2.01	0.0555410879368
7716848	637266050	5347.0	43.0172766123	1.08190654962	CDAISMWEOUEBRE-OQYPVSDDSA-N	2.0	HEBKCHPVOIAQTA-IMJSIDKUSA-N	direct	637266050	16791.0	94.5157001607	0.01	86.0345532247	0.36063551654	2.01	0.0555410879368
7716849	637266050	5347.0	43.0172766123	1.08190654962	CDAISMWEOUEBRE-OQYPVSDDSA-N	2.0	HEBKCHPVOIAQTA-IMJSIDKUSA-N	direct	637266050	16888.0	94.5157001607	0.01	86.0345532247	0.36063551654	2.01	0.0555410879368
26596167	637269791	658.0	50.271646218	0.925581505487	CDAISMWEOUEBRE-OQYPVSDDSA-N	2.0	HEBKCHPVOIAQTA-IMJSIDKUSA-N	direct	637269791	1195.0	200.0	0.01	100.543292436	0.308527168496	2.01	0.0555380542973
26596168	637269791	658.0	50.271646218	0.925581505487	CDAISMWEOUEBRE-OQYPVSDDSA-N	2.0	HEBKCHPVOIAQTA-IMJSIDKUSA-N	direct	637269791	4810.0	200.0	0.01	100.543292436	0.308527168496	2.01	0.0555380542973
26596175	637269791	6396.0	50.271646218	0.925581505487	CDAISMWEOUEBRE-OQYPVSDDSA-N	2.0	HEBKCHPVOIAQTA-IMJSIDKUSA-N	direct	637269791	1195.0	200.0	0.01	100.543292436	0.308527168496	2.01	0.0555380542973
26596176	637269791	6396.0	50.271646218	0.925581505487	CDAISMWEOUEBRE-OQYPVSDDSA-N	2.0	HEBKCHPVOIAQTA-IMJSIDKUSA-N	direct	637269791	4810.0	200.0	0.01	100.543292436	0.308527168496	2.01	0.0555380542973
25783298	637264413	3309.0	42.0181813928	1.10601135574	CDAISMWEOUEBRE-OQYPVSDDSA-N	2.0	HEBKCHPVOIAQTA-IMJSIDKUSA-N	direct	637264413	638.0	63.3904055908	0.01	84.0363627857	0.368670451913	2.01	0.0555207630654
25783299	637264413	3309.0	42.0181813928	1.10601135574	CDAISMWEOUEBRE-OQYPVSDDSA-N	2.0	HEBKCHPVOIAQTA-IMJSIDKUSA-N	direct	637264413	4592.0	63.3904055908	0.01	84.0363627857	0.368670451913	2.01	0.0555207630654
25783300	637264413	3309.0	42.0181813928	1.10601135574	CDAISMWEOUEBRE-OQYPVSDDSA-N	2.0	HEBKCHPVOIAQTA-IMJSIDKUSA-N	direct	637264413	12512.0	63.3904055908	0.01	84.0363627857	0.368670451913	2.01	0.0555207630654
25783310	637264413	1810.0	42.0181813928	1.10601135574	CDAISMWEOUEBRE-OQYPVSDDSA-N	2.0	HEBKCHPVOIAQTA-ZXFHETKHSA-N	direct	637264413	638.0	63.3904055908	0.01	84.0363627857	0.368670451913	2.01	0.0555207630654
25783311	637264413	1810.0	42.0181813928	1.10601135574	CDAISMWEOUEBRE-OQYPVSDDSA-N	2.0	HEBKCHPVOIAQTA-ZXFHETKHSA-N	direct	637264413	4592.0	63.3904055908	0.01	84.0363627857	0.368670451913	2.01	0.0555207630654
25783312	637264413	1810.0	42.0181813928	1.10601135574	CDAISMWEOUEBRE-OQYPVSDDSA-N	2.0	HEBKCHPVOIAQTA-ZXFHETKHSA-N	direct	637264413	12512.0	63.3904055908	0.01	84.0363627857	0.368670451913	2.01	0.0555207630654
25783334	637264413	4974.0	42.0181813928	1.10601135574	CDAISMWEOUEBRE-OQYPVSDDSA-N	2.0	HEBKCHPVOIAQTA-SCDXWVJYSA-N	direct	637264413	638.0	63.3904055908	0.01	84.0363627857	0.368670451913	2.01	0.0555207630654
25783335	637264413	4974.0	42.0181813928	1.10601135574	CDAISMWEOUEBRE-OQYPVSDDSA-N	2.0	HEBKCHPVOIAQTA-SCDXWVJYSA-N	direct	637264413	4592.0	63.3904055908	0.01	84.0363627857	0.368670451913	2.01	0.0555207630654
25783336	637264413	4974.0	42.0181813928	1.10601135574	CDAISMWEOUEBRE-OQYPVSDDSA-N	2.0	HEBKCHPVOIAQTA-SCDXWVJYSA-N	direct	637264413	12512.0	63.3904055908	0.01	84.0363627857	0.368670451913	2.01	0.0555207630654
27396579	637267730	3309.0	36.1237821594	1.28513369608	CDAISMWEOUEBRE-OQYPVSDDSA-N	2.0	HEBKCHPVOIAQTA-IMJSIDKUSA-N	direct	637267730	4489.0	50.3585258895	0.01	72.2475643188	0.428377898693	2.01	0.0555062130528
27396589	637267730	1810.0	36.1237821594	1.28513369608	CDAISMWEOUEBRE-OQYPVSDDSA-N	2.0	HEBKCHPVOIAQTA-ZXFHETKHSA-N	direct	637267730	4489.0	50.3585258895	0.01	72.2475643188	0.428377898693	2.01	0.0555062130528
27396604	637267730	4974.0	36.1237821594	1.28513369608	CDAISMWEOUEBRE-OQYPVSDDSA-N	2.0	HEBKCHPVOIAQTA-SCDXWVJYSA-N	direct	637267730	4489.0	50.3585258895	0.01	72.2475643188	0.428377898693	2.01	0.0555062130528
11284026	637271627	2960.0	50.034798299	0.925581505487	CDAISMWEOUEBRE-OQYPVSDDSA-N	2.0	HEBKCHPVOIAQTA-SCDXWVJYSA-N	direct	637271627	1011.0	98.154281982	0.01	100.069596598	0.308527168496	2.01	0.0554725234376
11284027	637271627	2960.0	50.034798299	0.925581505487	CDAISMWEOUEBRE-OQYPVSDDSA-N	2.0	HEBKCHPVOIAQTA-SCDXWVJYSA-N	direct	637271627	2127.0	98.154281982	0.01	100.069596598	0.308527168496	2.01	0.0554725234376
11284028	637271627	2960.0	50.034798299	0.925581505487	CDAISMWEOUEBRE-OQYPVSDDSA-N	2.0	HEBKCHPVOIAQTA-SCDXWVJYSA-N	direct	637271627	1248.0	86.0680338853	0.01	100.069596598	0.308527168496	2.01	0.0554725234376
11284029	637271627	2960.0	50.034798299	0.925581505487	CDAISMWEOUEBRE-OQYPVSDDSA-N	2.0	HEBKCHPVOIAQTA-SCDXWVJYSA-N	direct	637271627	5136.0	86.0680338853	0.01	100.069596598	0.308527168496	2.01	0.0554725234376
11284046	637271627	3394.0	50.034798299	0.925581505487	CDAISMWEOUEBRE-OQYPVSDDSA-N	2.0	HEBKCHPVOIAQTA-SCDXWVJYSA-N	direct	637271627	1011.0	98.154281982	0.01	100.069596598	0.308527168496	2.01	0.0554725234376
11284047	637271627	3394.0	50.034798299	0.925581505487	CDAISMWEOUEBRE-OQYPVSDDSA-N	2.0	HEBKCHPVOIAQTA-SCDXWVJYSA-N	direct	637271627	2127.0	98.154281982	0.01	100.069596598	0.308527168496	2.01	0.0554725234376
11284048	637271627	3394.0	50.034798299	0.925581505487	CDAISMWEOUEBRE-OQYPVSDDSA-N	2.0	HEBKCHPVOIAQTA-SCDXWVJYSA-N	direct	637271627	1248.0	86.0680338853	0.01	100.069596598	0.308527168496	2.01	0.0554725234376
11284049	637271627	3394.0	50.034798299	0.925581505487	CDAISMWEOUEBRE-OQYPVSDDSA-N	2.0	HEBKCHPVOIAQTA-SCDXWVJYSA-N	direct	637271627	5136.0	86.0680338853	0.01	100.069596598	0.308527168496	2.01	0.0554725234376
8920318	637265913	6629.0	38.15490196	1.21369390603	CDAISMWEOUEBRE-OQYPVSDDSA-N	2.0	HEBKCHPVOIAQTA-QWWZWVQMSA-N	direct	637265913	971.0	101.410050399	0.01	76.30980392	0.404564635343	2.01	0.0554716514223
8920319	637265913	6629.0	38.15490196	1.21369390603	CDAISMWEOUEBRE-OQYPVSDDSA-N	2.0	HEBKCHPVOIAQTA-QWWZWVQMSA-N	direct	637265913	6325.0	101.410050399	0.01	76.30980392	0.404564635343	2.01	0.0554716514223
8920240	637265913	6629.0	38.15490196	1.21189183145	CDAISMWEOUEBRE-OQYPVSDDSA-N	2.0	HEBKCHPVOIAQTA-QWWZWVQMSA-N	direct	637265913	971.0	101.410050399	0.01	76.30980392	0.403963943817	2.01	0.0554510490777
8920241	637265913	6629.0	38.15490196	1.21189183145	CDAISMWEOUEBRE-OQYPVSDDSA-N	2.0	HEBKCHPVOIAQTA-QWWZWVQMSA-N	direct	637265913	6325.0	101.410050399	0.01	76.30980392	0.403963943817	2.01	0.0554510490777
25782938	637264413	3309.0	42.0181813928	1.09432585814	CDAISMWEOUEBRE-OQYPVSDDSA-N	2.0	HEBKCHPVOIAQTA-IMJSIDKUSA-N	direct	637264413	638.0	63.3904055908	0.01	84.0363627857	0.364775286047	2.01	0.0553735280885
25782939	637264413	3309.0	42.0181813928	1.09432585814	CDAISMWEOUEBRE-OQYPVSDDSA-N	2.0	HEBKCHPVOIAQTA-IMJSIDKUSA-N	direct	637264413	4592.0	63.3904055908	0.01	84.0363627857	0.364775286047	2.01	0.0553735280885
25782940	637264413	3309.0	42.0181813928	1.09432585814	CDAISMWEOUEBRE-OQYPVSDDSA-N	2.0	HEBKCHPVOIAQTA-IMJSIDKUSA-N	direct	637264413	12512.0	63.3904055908	0.01	84.0363627857	0.364775286047	2.01	0.0553735280885
25782950	637264413	1810.0	42.0181813928	1.09432585814	CDAISMWEOUEBRE-OQYPVSDDSA-N	2.0	HEBKCHPVOIAQTA-ZXFHETKHSA-N	direct	637264413	638.0	63.3904055908	0.01	84.0363627857	0.364775286047	2.01	0.0553735280885
25782951	637264413	1810.0	42.0181813928	1.09432585814	CDAISMWEOUEBRE-OQYPVSDDSA-N	2.0	HEBKCHPVOIAQTA-ZXFHETKHSA-N	direct	637264413	4592.0	63.3904055908	0.01	84.0363627857	0.364775286047	2.01	0.0553735280885
25782952	637264413	1810.0	42.0181813928	1.09432585814	CDAISMWEOUEBRE-OQYPVSDDSA-N	2.0	HEBKCHPVOIAQTA-ZXFHETKHSA-N	direct	637264413	12512.0	63.3904055908	0.01	84.0363627857	0.364775286047	2.01	0.0553735280885
25782974	637264413	4974.0	42.0181813928	1.09432585814	CDAISMWEOUEBRE-OQYPVSDDSA-N	2.0	HEBKCHPVOIAQTA-SCDXWVJYSA-N	direct	637264413	638.0	63.3904055908	0.01	84.0363627857	0.364775286047	2.01	0.0553735280885
25782975	637264413	4974.0	42.0181813928	1.09432585814	CDAISMWEOUEBRE-OQYPVSDDSA-N	2.0	HEBKCHPVOIAQTA-SCDXWVJYSA-N	direct	637264413	4592.0	63.3904055908	0.01	84.0363627857	0.364775286047	2.01	0.0553735280885
25782976	637264413	4974.0	42.0181813928	1.09432585814	CDAISMWEOUEBRE-OQYPVSDDSA-N	2.0	HEBKCHPVOIAQTA-SCDXWVJYSA-N	direct	637264413	12512.0	63.3904055908	0.01	84.0363627857	0.364775286047	2.01	0.0553735280885
11284058	637271627	658.0	50.3448615652	0.911104848182	CDAISMWEOUEBRE-OQYPVSDDSA-N	2.0	HEBKCHPVOIAQTA-IMJSIDKUSA-N	direct	637271627	1011.0	98.154281982	0.01	100.68972313	0.303701616061	2.01	0.0553397374139
11284059	637271627	658.0	50.3448615652	0.911104848182	CDAISMWEOUEBRE-OQYPVSDDSA-N	2.0	HEBKCHPVOIAQTA-IMJSIDKUSA-N	direct	637271627	2127.0	98.154281982	0.01	100.68972313	0.303701616061	2.01	0.0553397374139
11284060	637271627	658.0	50.3448615652	0.911104848182	CDAISMWEOUEBRE-OQYPVSDDSA-N	2.0	HEBKCHPVOIAQTA-IMJSIDKUSA-N	direct	637271627	1248.0	86.0680338853	0.01	100.68972313	0.303701616061	2.01	0.0553397374139
11284061	637271627	658.0	50.3448615652	0.911104848182	CDAISMWEOUEBRE-OQYPVSDDSA-N	2.0	HEBKCHPVOIAQTA-IMJSIDKUSA-N	direct	637271627	5136.0	86.0680338853	0.01	100.68972313	0.303701616061	2.01	0.0553397374139
11284074	637271627	6396.0	50.3448615652	0.911104848182	CDAISMWEOUEBRE-OQYPVSDDSA-N	2.0	HEBKCHPVOIAQTA-IMJSIDKUSA-N	direct	637271627	1011.0	98.154281982	0.01	100.68972313	0.303701616061	2.01	0.0553397374139
11284075	637271627	6396.0	50.3448615652	0.911104848182	CDAISMWEOUEBRE-OQYPVSDDSA-N	2.0	HEBKCHPVOIAQTA-IMJSIDKUSA-N	direct	637271627	2127.0	98.154281982	0.01	100.68972313	0.303701616061	2.01	0.0553397374139
11284076	637271627	6396.0	50.3448615652	0.911104848182	CDAISMWEOUEBRE-OQYPVSDDSA-N	2.0	HEBKCHPVOIAQTA-IMJSIDKUSA-N	direct	637271627	1248.0	86.0680338853	0.01	100.68972313	0.303701616061	2.01	0.0553397374139
11284077	637271627	6396.0	50.3448615652	0.911104848182	CDAISMWEOUEBRE-OQYPVSDDSA-N	2.0	HEBKCHPVOIAQTA-IMJSIDKUSA-N	direct	637271627	5136.0	86.0680338853	0.01	100.68972313	0.303701616061	2.01	0.0553397374139
26596183	637269791	658.0	50.271646218	0.911104848182	CDAISMWEOUEBRE-OQYPVSDDSA-N	2.0	HEBKCHPVOIAQTA-IMJSIDKUSA-N	direct	637269791	1195.0	200.0	0.01	100.543292436	0.303701616061	2.01	0.0553196066128
26596184	637269791	658.0	50.271646218	0.911104848182	CDAISMWEOUEBRE-OQYPVSDDSA-N	2.0	HEBKCHPVOIAQTA-IMJSIDKUSA-N	direct	637269791	4810.0	200.0	0.01	100.543292436	0.303701616061	2.01	0.0553196066128
26596191	637269791	6396.0	50.271646218	0.911104848182	CDAISMWEOUEBRE-OQYPVSDDSA-N	2.0	HEBKCHPVOIAQTA-IMJSIDKUSA-N	direct	637269791	1195.0	200.0	0.01	100.543292436	0.303701616061	2.01	0.0553196066128
26596192	637269791	6396.0	50.271646218	0.911104848182	CDAISMWEOUEBRE-OQYPVSDDSA-N	2.0	HEBKCHPVOIAQTA-IMJSIDKUSA-N	direct	637269791	4810.0	200.0	0.01	100.543292436	0.303701616061	2.01	0.0553196066128
21036979	637265718	5169.0	41.2967086219	1.10601135574	CDAISMWEOUEBRE-OQYPVSDDSA-N	2.0	GZYCZKBRQBKGJW-FSZQNWAESA-N	direct	637265718	5502.0	200.0	0.01	82.5934172438	0.368670451913	2.01	0.0552808832426
21036983	637265718	11828.0	41.2967086219	1.10601135574	CDAISMWEOUEBRE-OQYPVSDDSA-N	2.0	GZYCZKBRQBKGJW-FSZQNWAESA-N	direct	637265718	5502.0	200.0	0.01	82.5934172438	0.368670451913	2.01	0.0552808832426
11282458	637271627	658.0	50.3448615652	0.906994651799	CDAISMWEOUEBRE-OQYPVSDDSA-N	2.0	HEBKCHPVOIAQTA-IMJSIDKUSA-N	direct	637271627	1011.0	98.154281982	0.01	100.68972313	0.3023315506	2.01	0.055277219089
11282459	637271627	658.0	50.3448615652	0.906994651799	CDAISMWEOUEBRE-OQYPVSDDSA-N	2.0	HEBKCHPVOIAQTA-IMJSIDKUSA-N	direct	637271627	2127.0	98.154281982	0.01	100.68972313	0.3023315506	2.01	0.055277219089
11282460	637271627	658.0	50.3448615652	0.906994651799	CDAISMWEOUEBRE-OQYPVSDDSA-N	2.0	HEBKCHPVOIAQTA-IMJSIDKUSA-N	direct	637271627	1248.0	86.0680338853	0.01	100.68972313	0.3023315506	2.01	0.055277219089
11282461	637271627	658.0	50.3448615652	0.906994651799	CDAISMWEOUEBRE-OQYPVSDDSA-N	2.0	HEBKCHPVOIAQTA-IMJSIDKUSA-N	direct	637271627	5136.0	86.0680338853	0.01	100.68972313	0.3023315506	2.01	0.055277219089
11282474	637271627	6396.0	50.3448615652	0.906994651799	CDAISMWEOUEBRE-OQYPVSDDSA-N	2.0	HEBKCHPVOIAQTA-IMJSIDKUSA-N	direct	637271627	1011.0	98.154281982	0.01	100.68972313	0.3023315506	2.01	0.055277219089
11282475	637271627	6396.0	50.3448615652	0.906994651799	CDAISMWEOUEBRE-OQYPVSDDSA-N	2.0	HEBKCHPVOIAQTA-IMJSIDKUSA-N	direct	637271627	2127.0	98.154281982	0.01	100.68972313	0.3023315506	2.01	0.055277219089
11282476	637271627	6396.0	50.3448615652	0.906994651799	CDAISMWEOUEBRE-OQYPVSDDSA-N	2.0	HEBKCHPVOIAQTA-IMJSIDKUSA-N	direct	637271627	1248.0	86.0680338853	0.01	100.68972313	0.3023315506	2.01	0.055277219089
11282477	637271627	6396.0	50.3448615652	0.906994651799	CDAISMWEOUEBRE-OQYPVSDDSA-N	2.0	HEBKCHPVOIAQTA-IMJSIDKUSA-N	direct	637271627	5136.0	86.0680338853	0.01	100.68972313	0.3023315506	2.01	0.055277219089
26595863	637269791	658.0	50.271646218	0.906994651799	CDAISMWEOUEBRE-OQYPVSDDSA-N	2.0	HEBKCHPVOIAQTA-IMJSIDKUSA-N	direct	637269791	1195.0	200.0	0.01	100.543292436	0.3023315506	2.01	0.05525711103
26595864	637269791	658.0	50.271646218	0.906994651799	CDAISMWEOUEBRE-OQYPVSDDSA-N	2.0	HEBKCHPVOIAQTA-IMJSIDKUSA-N	direct	637269791	4810.0	200.0	0.01	100.543292436	0.3023315506	2.01	0.05525711103
26595871	637269791	6396.0	50.271646218	0.906994651799	CDAISMWEOUEBRE-OQYPVSDDSA-N	2.0	HEBKCHPVOIAQTA-IMJSIDKUSA-N	direct	637269791	1195.0	200.0	0.01	100.543292436	0.3023315506	2.01	0.05525711103
26595872	637269791	6396.0	50.271646218	0.906994651799	CDAISMWEOUEBRE-OQYPVSDDSA-N	2.0	HEBKCHPVOIAQTA-IMJSIDKUSA-N	direct	637269791	4810.0	200.0	0.01	100.543292436	0.3023315506	2.01	0.05525711103
11284106	637271627	2960.0	50.034798299	0.911104848182	CDAISMWEOUEBRE-OQYPVSDDSA-N	2.0	HEBKCHPVOIAQTA-SCDXWVJYSA-N	direct	637271627	1011.0	98.154281982	0.01	100.069596598	0.303701616061	2.01	0.0552543335055
11284107	637271627	2960.0	50.034798299	0.911104848182	CDAISMWEOUEBRE-OQYPVSDDSA-N	2.0	HEBKCHPVOIAQTA-SCDXWVJYSA-N	direct	637271627	2127.0	98.154281982	0.01	100.069596598	0.303701616061	2.01	0.0552543335055
11284108	637271627	2960.0	50.034798299	0.911104848182	CDAISMWEOUEBRE-OQYPVSDDSA-N	2.0	HEBKCHPVOIAQTA-SCDXWVJYSA-N	direct	637271627	1248.0	86.0680338853	0.01	100.069596598	0.303701616061	2.01	0.0552543335055
11284109	637271627	2960.0	50.034798299	0.911104848182	CDAISMWEOUEBRE-OQYPVSDDSA-N	2.0	HEBKCHPVOIAQTA-SCDXWVJYSA-N	direct	637271627	5136.0	86.0680338853	0.01	100.069596598	0.303701616061	2.01	0.0552543335055
11284126	637271627	3394.0	50.034798299	0.911104848182	CDAISMWEOUEBRE-OQYPVSDDSA-N	2.0	HEBKCHPVOIAQTA-SCDXWVJYSA-N	direct	637271627	1011.0	98.154281982	0.01	100.069596598	0.303701616061	2.01	0.0552543335055
11284127	637271627	3394.0	50.034798299	0.911104848182	CDAISMWEOUEBRE-OQYPVSDDSA-N	2.0	HEBKCHPVOIAQTA-SCDXWVJYSA-N	direct	637271627	2127.0	98.154281982	0.01	100.069596598	0.303701616061	2.01	0.0552543335055
11284128	637271627	3394.0	50.034798299	0.911104848182	CDAISMWEOUEBRE-OQYPVSDDSA-N	2.0	HEBKCHPVOIAQTA-SCDXWVJYSA-N	direct	637271627	1248.0	86.0680338853	0.01	100.069596598	0.303701616061	2.01	0.0552543335055
11284129	637271627	3394.0	50.034798299	0.911104848182	CDAISMWEOUEBRE-OQYPVSDDSA-N	2.0	HEBKCHPVOIAQTA-SCDXWVJYSA-N	direct	637271627	5136.0	86.0680338853	0.01	100.069596598	0.303701616061	2.01	0.0552543335055
4045759	637270822	658.0	65.5783960731	0.693415557232	CDAISMWEOUEBRE-OQYPVSDDSA-N	2.0	HEBKCHPVOIAQTA-IMJSIDKUSA-N	direct	637270822	2754.0	87.6736641391	0.01	131.156792146	0.231138519077	2.01	0.0552197975178
4045760	637270822	658.0	65.5783960731	0.693415557232	CDAISMWEOUEBRE-OQYPVSDDSA-N	2.0	HEBKCHPVOIAQTA-IMJSIDKUSA-N	direct	637270822	4575.0	87.6736641391	0.01	131.156792146	0.231138519077	2.01	0.0552197975178
4045761	637270822	658.0	65.5783960731	0.693415557232	CDAISMWEOUEBRE-OQYPVSDDSA-N	2.0	HEBKCHPVOIAQTA-IMJSIDKUSA-N	direct	637270822	5746.0	87.6736641391	0.01	131.156792146	0.231138519077	2.01	0.0552197975178
4045762	637270822	658.0	65.5783960731	0.693415557232	CDAISMWEOUEBRE-OQYPVSDDSA-N	2.0	HEBKCHPVOIAQTA-IMJSIDKUSA-N	direct	637270822	5904.0	87.6736641391	0.01	131.156792146	0.231138519077	2.01	0.0552197975178
4045763	637270822	658.0	65.5783960731	0.693415557232	CDAISMWEOUEBRE-OQYPVSDDSA-N	2.0	HEBKCHPVOIAQTA-IMJSIDKUSA-N	direct	637270822	6396.0	87.6736641391	0.01	131.156792146	0.231138519077	2.01	0.0552197975178
4046214	637270822	6396.0	65.5783960731	0.693415557232	CDAISMWEOUEBRE-OQYPVSDDSA-N	2.0	HEBKCHPVOIAQTA-IMJSIDKUSA-N	direct	637270822	658.0	87.6736641391	0.01	131.156792146	0.231138519077	2.01	0.0552197975178
4046215	637270822	6396.0	65.5783960731	0.693415557232	CDAISMWEOUEBRE-OQYPVSDDSA-N	2.0	HEBKCHPVOIAQTA-IMJSIDKUSA-N	direct	637270822	2754.0	87.6736641391	0.01	131.156792146	0.231138519077	2.01	0.0552197975178
4046216	637270822	6396.0	65.5783960731	0.693415557232	CDAISMWEOUEBRE-OQYPVSDDSA-N	2.0	HEBKCHPVOIAQTA-IMJSIDKUSA-N	direct	637270822	4575.0	87.6736641391	0.01	131.156792146	0.231138519077	2.01	0.0552197975178
4046217	637270822	6396.0	65.5783960731	0.693415557232	CDAISMWEOUEBRE-OQYPVSDDSA-N	2.0	HEBKCHPVOIAQTA-IMJSIDKUSA-N	direct	637270822	5746.0	87.6736641391	0.01	131.156792146	0.231138519077	2.01	0.0552197975178
4046218	637270822	6396.0	65.5783960731	0.693415557232	CDAISMWEOUEBRE-OQYPVSDDSA-N	2.0	HEBKCHPVOIAQTA-IMJSIDKUSA-N	direct	637270822	5904.0	87.6736641391	0.01	131.156792146	0.231138519077	2.01	0.0552197975178
25783442	637264413	3309.0	42.0181813928	1.08190654962	CDAISMWEOUEBRE-OQYPVSDDSA-N	2.0	HEBKCHPVOIAQTA-IMJSIDKUSA-N	direct	637264413	638.0	63.3904055908	0.01	84.0363627857	0.36063551654	2.01	0.0552157489465
25783443	637264413	3309.0	42.0181813928	1.08190654962	CDAISMWEOUEBRE-OQYPVSDDSA-N	2.0	HEBKCHPVOIAQTA-IMJSIDKUSA-N	direct	637264413	4592.0	63.3904055908	0.01	84.0363627857	0.36063551654	2.01	0.0552157489465
25783444	637264413	3309.0	42.0181813928	1.08190654962	CDAISMWEOUEBRE-OQYPVSDDSA-N	2.0	HEBKCHPVOIAQTA-IMJSIDKUSA-N	direct	637264413	12512.0	63.3904055908	0.01	84.0363627857	0.36063551654	2.01	0.0552157489465
25783454	637264413	1810.0	42.0181813928	1.08190654962	CDAISMWEOUEBRE-OQYPVSDDSA-N	2.0	HEBKCHPVOIAQTA-ZXFHETKHSA-N	direct	637264413	638.0	63.3904055908	0.01	84.0363627857	0.36063551654	2.01	0.0552157489465
25783455	637264413	1810.0	42.0181813928	1.08190654962	CDAISMWEOUEBRE-OQYPVSDDSA-N	2.0	HEBKCHPVOIAQTA-ZXFHETKHSA-N	direct	637264413	4592.0	63.3904055908	0.01	84.0363627857	0.36063551654	2.01	0.0552157489465
25783456	637264413	1810.0	42.0181813928	1.08190654962	CDAISMWEOUEBRE-OQYPVSDDSA-N	2.0	HEBKCHPVOIAQTA-ZXFHETKHSA-N	direct	637264413	12512.0	63.3904055908	0.01	84.0363627857	0.36063551654	2.01	0.0552157489465
25783478	637264413	4974.0	42.0181813928	1.08190654962	CDAISMWEOUEBRE-OQYPVSDDSA-N	2.0	HEBKCHPVOIAQTA-SCDXWVJYSA-N	direct	637264413	638.0	63.3904055908	0.01	84.0363627857	0.36063551654	2.01	0.0552157489465
25783479	637264413	4974.0	42.0181813928	1.08190654962	CDAISMWEOUEBRE-OQYPVSDDSA-N	2.0	HEBKCHPVOIAQTA-SCDXWVJYSA-N	direct	637264413	4592.0	63.3904055908	0.01	84.0363627857	0.36063551654	2.01	0.0552157489465
25783480	637264413	4974.0	42.0181813928	1.08190654962	CDAISMWEOUEBRE-OQYPVSDDSA-N	2.0	HEBKCHPVOIAQTA-SCDXWVJYSA-N	direct	637264413	12512.0	63.3904055908	0.01	84.0363627857	0.36063551654	2.01	0.0552157489465
11282506	637271627	2960.0	50.034798299	0.906994651799	CDAISMWEOUEBRE-OQYPVSDDSA-N	2.0	HEBKCHPVOIAQTA-SCDXWVJYSA-N	direct	637271627	1011.0	98.154281982	0.01	100.069596598	0.3023315506	2.01	0.055191911663
11282507	637271627	2960.0	50.034798299	0.906994651799	CDAISMWEOUEBRE-OQYPVSDDSA-N	2.0	HEBKCHPVOIAQTA-SCDXWVJYSA-N	direct	637271627	2127.0	98.154281982	0.01	100.069596598	0.3023315506	2.01	0.055191911663
11282508	637271627	2960.0	50.034798299	0.906994651799	CDAISMWEOUEBRE-OQYPVSDDSA-N	2.0	HEBKCHPVOIAQTA-SCDXWVJYSA-N	direct	637271627	1248.0	86.0680338853	0.01	100.069596598	0.3023315506	2.01	0.055191911663
11282509	637271627	2960.0	50.034798299	0.906994651799	CDAISMWEOUEBRE-OQYPVSDDSA-N	2.0	HEBKCHPVOIAQTA-SCDXWVJYSA-N	direct	637271627	5136.0	86.0680338853	0.01	100.069596598	0.3023315506	2.01	0.055191911663
11282526	637271627	3394.0	50.034798299	0.906994651799	CDAISMWEOUEBRE-OQYPVSDDSA-N	2.0	HEBKCHPVOIAQTA-SCDXWVJYSA-N	direct	637271627	1011.0	98.154281982	0.01	100.069596598	0.3023315506	2.01	0.055191911663
11282527	637271627	3394.0	50.034798299	0.906994651799	CDAISMWEOUEBRE-OQYPVSDDSA-N	2.0	HEBKCHPVOIAQTA-SCDXWVJYSA-N	direct	637271627	2127.0	98.154281982	0.01	100.069596598	0.3023315506	2.01	0.055191911663
11282528	637271627	3394.0	50.034798299	0.906994651799	CDAISMWEOUEBRE-OQYPVSDDSA-N	2.0	HEBKCHPVOIAQTA-SCDXWVJYSA-N	direct	637271627	1248.0	86.0680338853	0.01	100.069596598	0.3023315506	2.01	0.055191911663
11282529	637271627	3394.0	50.034798299	0.906994651799	CDAISMWEOUEBRE-OQYPVSDDSA-N	2.0	HEBKCHPVOIAQTA-SCDXWVJYSA-N	direct	637271627	5136.0	86.0680338853	0.01	100.069596598	0.3023315506	2.01	0.055191911663
7715344	637266050	5347.0	43.0172766123	1.05400459969	CDAISMWEOUEBRE-OQYPVSDDSA-N	2.0	HEBKCHPVOIAQTA-IMJSIDKUSA-N	direct	637266050	4116.0	94.5157001607	0.01	86.0345532247	0.351334866563	2.01	0.0551794759389
7715345	637266050	5347.0	43.0172766123	1.05400459969	CDAISMWEOUEBRE-OQYPVSDDSA-N	2.0	HEBKCHPVOIAQTA-IMJSIDKUSA-N	direct	637266050	12784.0	94.5157001607	0.01	86.0345532247	0.351334866563	2.01	0.0551794759389
7715346	637266050	5347.0	43.0172766123	1.05400459969	CDAISMWEOUEBRE-OQYPVSDDSA-N	2.0	HEBKCHPVOIAQTA-IMJSIDKUSA-N	direct	637266050	12799.0	94.5157001607	0.01	86.0345532247	0.351334866563	2.01	0.0551794759389
7715347	637266050	5347.0	43.0172766123	1.05400459969	CDAISMWEOUEBRE-OQYPVSDDSA-N	2.0	HEBKCHPVOIAQTA-IMJSIDKUSA-N	direct	637266050	12812.0	94.5157001607	0.01	86.0345532247	0.351334866563	2.01	0.0551794759389
7715348	637266050	5347.0	43.0172766123	1.05400459969	CDAISMWEOUEBRE-OQYPVSDDSA-N	2.0	HEBKCHPVOIAQTA-IMJSIDKUSA-N	direct	637266050	12821.0	94.5157001607	0.01	86.0345532247	0.351334866563	2.01	0.0551794759389
7715349	637266050	5347.0	43.0172766123	1.05400459969	CDAISMWEOUEBRE-OQYPVSDDSA-N	2.0	HEBKCHPVOIAQTA-IMJSIDKUSA-N	direct	637266050	13199.0	94.5157001607	0.01	86.0345532247	0.351334866563	2.01	0.0551794759389
7715350	637266050	5347.0	43.0172766123	1.05400459969	CDAISMWEOUEBRE-OQYPVSDDSA-N	2.0	HEBKCHPVOIAQTA-IMJSIDKUSA-N	direct	637266050	13333.0	94.5157001607	0.01	86.0345532247	0.351334866563	2.01	0.0551794759389
7715351	637266050	5347.0	43.0172766123	1.05400459969	CDAISMWEOUEBRE-OQYPVSDDSA-N	2.0	HEBKCHPVOIAQTA-IMJSIDKUSA-N	direct	637266050	13444.0	94.5157001607	0.01	86.0345532247	0.351334866563	2.01	0.0551794759389
7715352	637266050	5347.0	43.0172766123	1.05400459969	CDAISMWEOUEBRE-OQYPVSDDSA-N	2.0	HEBKCHPVOIAQTA-IMJSIDKUSA-N	direct	637266050	13446.0	94.5157001607	0.01	86.0345532247	0.351334866563	2.01	0.0551794759389
7715353	637266050	5347.0	43.0172766123	1.05400459969	CDAISMWEOUEBRE-OQYPVSDDSA-N	2.0	HEBKCHPVOIAQTA-IMJSIDKUSA-N	direct	637266050	13610.0	94.5157001607	0.01	86.0345532247	0.351334866563	2.01	0.0551794759389
7715354	637266050	5347.0	43.0172766123	1.05400459969	CDAISMWEOUEBRE-OQYPVSDDSA-N	2.0	HEBKCHPVOIAQTA-IMJSIDKUSA-N	direct	637266050	13644.0	94.5157001607	0.01	86.0345532247	0.351334866563	2.01	0.0551794759389
7715355	637266050	5347.0	43.0172766123	1.05400459969	CDAISMWEOUEBRE-OQYPVSDDSA-N	2.0	HEBKCHPVOIAQTA-IMJSIDKUSA-N	direct	637266050	13757.0	94.5157001607	0.01	86.0345532247	0.351334866563	2.01	0.0551794759389
7715356	637266050	5347.0	43.0172766123	1.05400459969	CDAISMWEOUEBRE-OQYPVSDDSA-N	2.0	HEBKCHPVOIAQTA-IMJSIDKUSA-N	direct	637266050	13919.0	94.5157001607	0.01	86.0345532247	0.351334866563	2.01	0.0551794759389
7715357	637266050	5347.0	43.0172766123	1.05400459969	CDAISMWEOUEBRE-OQYPVSDDSA-N	2.0	HEBKCHPVOIAQTA-IMJSIDKUSA-N	direct	637266050	13934.0	94.5157001607	0.01	86.0345532247	0.351334866563	2.01	0.0551794759389
7715358	637266050	5347.0	43.0172766123	1.05400459969	CDAISMWEOUEBRE-OQYPVSDDSA-N	2.0	HEBKCHPVOIAQTA-IMJSIDKUSA-N	direct	637266050	13981.0	94.5157001607	0.01	86.0345532247	0.351334866563	2.01	0.0551794759389
7715359	637266050	5347.0	43.0172766123	1.05400459969	CDAISMWEOUEBRE-OQYPVSDDSA-N	2.0	HEBKCHPVOIAQTA-IMJSIDKUSA-N	direct	637266050	14112.0	94.5157001607	0.01	86.0345532247	0.351334866563	2.01	0.0551794759389
7715360	637266050	5347.0	43.0172766123	1.05400459969	CDAISMWEOUEBRE-OQYPVSDDSA-N	2.0	HEBKCHPVOIAQTA-IMJSIDKUSA-N	direct	637266050	14119.0	94.5157001607	0.01	86.0345532247	0.351334866563	2.01	0.0551794759389
7715361	637266050	5347.0	43.0172766123	1.05400459969	CDAISMWEOUEBRE-OQYPVSDDSA-N	2.0	HEBKCHPVOIAQTA-IMJSIDKUSA-N	direct	637266050	14492.0	94.5157001607	0.01	86.0345532247	0.351334866563	2.01	0.0551794759389
7715362	637266050	5347.0	43.0172766123	1.05400459969	CDAISMWEOUEBRE-OQYPVSDDSA-N	2.0	HEBKCHPVOIAQTA-IMJSIDKUSA-N	direct	637266050	14501.0	94.5157001607	0.01	86.0345532247	0.351334866563	2.01	0.0551794759389
7715363	637266050	5347.0	43.0172766123	1.05400459969	CDAISMWEOUEBRE-OQYPVSDDSA-N	2.0	HEBKCHPVOIAQTA-IMJSIDKUSA-N	direct	637266050	14507.0	94.5157001607	0.01	86.0345532247	0.351334866563	2.01	0.0551794759389
7715364	637266050	5347.0	43.0172766123	1.05400459969	CDAISMWEOUEBRE-OQYPVSDDSA-N	2.0	HEBKCHPVOIAQTA-IMJSIDKUSA-N	direct	637266050	14517.0	94.5157001607	0.01	86.0345532247	0.351334866563	2.01	0.0551794759389
7715365	637266050	5347.0	43.0172766123	1.05400459969	CDAISMWEOUEBRE-OQYPVSDDSA-N	2.0	HEBKCHPVOIAQTA-IMJSIDKUSA-N	direct	637266050	14526.0	94.5157001607	0.01	86.0345532247	0.351334866563	2.01	0.0551794759389
7715366	637266050	5347.0	43.0172766123	1.05400459969	CDAISMWEOUEBRE-OQYPVSDDSA-N	2.0	HEBKCHPVOIAQTA-IMJSIDKUSA-N	direct	637266050	14537.0	94.5157001607	0.01	86.0345532247	0.351334866563	2.01	0.0551794759389
7715367	637266050	5347.0	43.0172766123	1.05400459969	CDAISMWEOUEBRE-OQYPVSDDSA-N	2.0	HEBKCHPVOIAQTA-IMJSIDKUSA-N	direct	637266050	14695.0	94.5157001607	0.01	86.0345532247	0.351334866563	2.01	0.0551794759389
7715368	637266050	5347.0	43.0172766123	1.05400459969	CDAISMWEOUEBRE-OQYPVSDDSA-N	2.0	HEBKCHPVOIAQTA-IMJSIDKUSA-N	direct	637266050	16605.0	94.5157001607	0.01	86.0345532247	0.351334866563	2.01	0.0551794759389
7715369	637266050	5347.0	43.0172766123	1.05400459969	CDAISMWEOUEBRE-OQYPVSDDSA-N	2.0	HEBKCHPVOIAQTA-IMJSIDKUSA-N	direct	637266050	16791.0	94.5157001607	0.01	86.0345532247	0.351334866563	2.01	0.0551794759389
7715370	637266050	5347.0	43.0172766123	1.05400459969	CDAISMWEOUEBRE-OQYPVSDDSA-N	2.0	HEBKCHPVOIAQTA-IMJSIDKUSA-N	direct	637266050	16888.0	94.5157001607	0.01	86.0345532247	0.351334866563	2.01	0.0551794759389
19074209	637269514	4116.0	36.6946486306	1.23424840531	CDAISMWEOUEBRE-OQYPVSDDSA-N	2.0	HEBKCHPVOIAQTA-SCDXWVJYSA-N	direct	637269514	8360.0	51.920818754	0.01	73.3892972611	0.411416135103	2.01	0.0551642278991
19074210	637269514	4116.0	36.6946486306	1.23424840531	CDAISMWEOUEBRE-OQYPVSDDSA-N	2.0	HEBKCHPVOIAQTA-SCDXWVJYSA-N	direct	637269514	10160.0	51.920818754	0.01	73.3892972611	0.411416135103	2.01	0.0551642278991
8920162	637265913	6629.0	38.15490196	1.18572797611	CDAISMWEOUEBRE-OQYPVSDDSA-N	2.0	HEBKCHPVOIAQTA-QWWZWVQMSA-N	direct	637265913	971.0	101.410050399	0.01	76.30980392	0.395242658703	2.01	0.0551493082188
8920163	637265913	6629.0	38.15490196	1.18572797611	CDAISMWEOUEBRE-OQYPVSDDSA-N	2.0	HEBKCHPVOIAQTA-QWWZWVQMSA-N	direct	637265913	6325.0	101.410050399	0.01	76.30980392	0.395242658703	2.01	0.0551493082188
4046316	637270822	14021.0	65.2426039712	0.693415557232	CDAISMWEOUEBRE-OQYPVSDDSA-N	2.0	HEBKCHPVOIAQTA-IMJSIDKUSA-N	direct	637270822	1248.0	102.987162775	0.01	130.485207942	0.231138519077	2.01	0.0551489735715
4046317	637270822	14021.0	65.2426039712	0.693415557232	CDAISMWEOUEBRE-OQYPVSDDSA-N	2.0	HEBKCHPVOIAQTA-IMJSIDKUSA-N	direct	637270822	5136.0	102.987162775	0.01	130.485207942	0.231138519077	2.01	0.0551489735715
4046320	637270822	14021.0	65.2426039712	0.693415557232	CDAISMWEOUEBRE-OQYPVSDDSA-N	2.0	HEBKCHPVOIAQTA-IMJSIDKUSA-N	direct	637270822	1179.0	97.1524273409	0.01	130.485207942	0.231138519077	2.01	0.0551489735715
4046321	637270822	14021.0	65.2426039712	0.693415557232	CDAISMWEOUEBRE-OQYPVSDDSA-N	2.0	HEBKCHPVOIAQTA-IMJSIDKUSA-N	direct	637270822	1656.0	97.1524273409	0.01	130.485207942	0.231138519077	2.01	0.0551489735715
4046324	637270822	14021.0	65.2426039712	0.693415557232	CDAISMWEOUEBRE-OQYPVSDDSA-N	2.0	HEBKCHPVOIAQTA-IMJSIDKUSA-N	direct	637270822	1011.0	94.3904055908	0.01	130.485207942	0.231138519077	2.01	0.0551489735715
4046325	637270822	14021.0	65.2426039712	0.693415557232	CDAISMWEOUEBRE-OQYPVSDDSA-N	2.0	HEBKCHPVOIAQTA-IMJSIDKUSA-N	direct	637270822	1203.0	94.3904055908	0.01	130.485207942	0.231138519077	2.01	0.0551489735715
4046327	637270822	14021.0	65.2426039712	0.693415557232	CDAISMWEOUEBRE-OQYPVSDDSA-N	2.0	HEBKCHPVOIAQTA-IMJSIDKUSA-N	direct	637270822	2127.0	94.3904055908	0.01	130.485207942	0.231138519077	2.01	0.0551489735715
4046328	637270822	14021.0	65.2426039712	0.693415557232	CDAISMWEOUEBRE-OQYPVSDDSA-N	2.0	HEBKCHPVOIAQTA-IMJSIDKUSA-N	direct	637270822	7236.0	94.3904055908	0.01	130.485207942	0.231138519077	2.01	0.0551489735715
4046329	637270822	14021.0	65.2426039712	0.693415557232	CDAISMWEOUEBRE-OQYPVSDDSA-N	2.0	HEBKCHPVOIAQTA-IMJSIDKUSA-N	direct	637270822	11520.0	94.3904055908	0.01	130.485207942	0.231138519077	2.01	0.0551489735715
4046332	637270822	14021.0	65.2426039712	0.693415557232	CDAISMWEOUEBRE-OQYPVSDDSA-N	2.0	HEBKCHPVOIAQTA-IMJSIDKUSA-N	direct	637270822	3785.0	90.7375489103	0.01	130.485207942	0.231138519077	2.01	0.0551489735715
4046333	637270822	14021.0	65.2426039712	0.693415557232	CDAISMWEOUEBRE-OQYPVSDDSA-N	2.0	HEBKCHPVOIAQTA-IMJSIDKUSA-N	direct	637270822	4146.0	90.7375489103	0.01	130.485207942	0.231138519077	2.01	0.0551489735715
4046334	637270822	14021.0	65.2426039712	0.693415557232	CDAISMWEOUEBRE-OQYPVSDDSA-N	2.0	HEBKCHPVOIAQTA-IMJSIDKUSA-N	direct	637270822	658.0	87.6736641391	0.01	130.485207942	0.231138519077	2.01	0.0551489735715
4046335	637270822	14021.0	65.2426039712	0.693415557232	CDAISMWEOUEBRE-OQYPVSDDSA-N	2.0	HEBKCHPVOIAQTA-IMJSIDKUSA-N	direct	637270822	2754.0	87.6736641391	0.01	130.485207942	0.231138519077	2.01	0.0551489735715
4046336	637270822	14021.0	65.2426039712	0.693415557232	CDAISMWEOUEBRE-OQYPVSDDSA-N	2.0	HEBKCHPVOIAQTA-IMJSIDKUSA-N	direct	637270822	4575.0	87.6736641391	0.01	130.485207942	0.231138519077	2.01	0.0551489735715
4046337	637270822	14021.0	65.2426039712	0.693415557232	CDAISMWEOUEBRE-OQYPVSDDSA-N	2.0	HEBKCHPVOIAQTA-IMJSIDKUSA-N	direct	637270822	5746.0	87.6736641391	0.01	130.485207942	0.231138519077	2.01	0.0551489735715
4046338	637270822	14021.0	65.2426039712	0.693415557232	CDAISMWEOUEBRE-OQYPVSDDSA-N	2.0	HEBKCHPVOIAQTA-IMJSIDKUSA-N	direct	637270822	5904.0	87.6736641391	0.01	130.485207942	0.231138519077	2.01	0.0551489735715
4046339	637270822	14021.0	65.2426039712	0.693415557232	CDAISMWEOUEBRE-OQYPVSDDSA-N	2.0	HEBKCHPVOIAQTA-IMJSIDKUSA-N	direct	637270822	6396.0	87.6736641391	0.01	130.485207942	0.231138519077	2.01	0.0551489735715
21036924	637265718	5169.0	41.2967086219	1.09432585814	CDAISMWEOUEBRE-OQYPVSDDSA-N	2.0	GZYCZKBRQBKGJW-FSZQNWAESA-N	direct	637265718	5502.0	200.0	0.01	82.5934172438	0.364775286047	2.01	0.0551342844008
21036928	637265718	11828.0	41.2967086219	1.09432585814	CDAISMWEOUEBRE-OQYPVSDDSA-N	2.0	GZYCZKBRQBKGJW-FSZQNWAESA-N	direct	637265718	5502.0	200.0	0.01	82.5934172438	0.364775286047	2.01	0.0551342844008
11282858	637271627	658.0	50.3448615652	0.896668001458	CDAISMWEOUEBRE-OQYPVSDDSA-N	2.0	HEBKCHPVOIAQTA-IMJSIDKUSA-N	direct	637271627	1011.0	98.154281982	0.01	100.68972313	0.298889333819	2.01	0.055119202162
11282859	637271627	658.0	50.3448615652	0.896668001458	CDAISMWEOUEBRE-OQYPVSDDSA-N	2.0	HEBKCHPVOIAQTA-IMJSIDKUSA-N	direct	637271627	2127.0	98.154281982	0.01	100.68972313	0.298889333819	2.01	0.055119202162
11282860	637271627	658.0	50.3448615652	0.896668001458	CDAISMWEOUEBRE-OQYPVSDDSA-N	2.0	HEBKCHPVOIAQTA-IMJSIDKUSA-N	direct	637271627	1248.0	86.0680338853	0.01	100.68972313	0.298889333819	2.01	0.055119202162
11282861	637271627	658.0	50.3448615652	0.896668001458	CDAISMWEOUEBRE-OQYPVSDDSA-N	2.0	HEBKCHPVOIAQTA-IMJSIDKUSA-N	direct	637271627	5136.0	86.0680338853	0.01	100.68972313	0.298889333819	2.01	0.055119202162
11282874	637271627	6396.0	50.3448615652	0.896668001458	CDAISMWEOUEBRE-OQYPVSDDSA-N	2.0	HEBKCHPVOIAQTA-IMJSIDKUSA-N	direct	637271627	1011.0	98.154281982	0.01	100.68972313	0.298889333819	2.01	0.055119202162
11282875	637271627	6396.0	50.3448615652	0.896668001458	CDAISMWEOUEBRE-OQYPVSDDSA-N	2.0	HEBKCHPVOIAQTA-IMJSIDKUSA-N	direct	637271627	2127.0	98.154281982	0.01	100.68972313	0.298889333819	2.01	0.055119202162
11282876	637271627	6396.0	50.3448615652	0.896668001458	CDAISMWEOUEBRE-OQYPVSDDSA-N	2.0	HEBKCHPVOIAQTA-IMJSIDKUSA-N	direct	637271627	1248.0	86.0680338853	0.01	100.68972313	0.298889333819	2.01	0.055119202162
11282877	637271627	6396.0	50.3448615652	0.896668001458	CDAISMWEOUEBRE-OQYPVSDDSA-N	2.0	HEBKCHPVOIAQTA-IMJSIDKUSA-N	direct	637271627	5136.0	86.0680338853	0.01	100.68972313	0.298889333819	2.01	0.055119202162
9002210	637270560	4116.0	40.7569619513	1.10601135574	CDAISMWEOUEBRE-OQYPVSDDSA-N	2.0	HEBKCHPVOIAQTA-SCDXWVJYSA-N	direct	637270560	8360.0	63.5157001607	0.01	81.5139239026	0.368670451913	2.01	0.0550993612746
9002211	637270560	4116.0	40.7569619513	1.10601135574	CDAISMWEOUEBRE-OQYPVSDDSA-N	2.0	HEBKCHPVOIAQTA-SCDXWVJYSA-N	direct	637270560	10160.0	63.5157001607	0.01	81.5139239026	0.368670451913	2.01	0.0550993612746
26595943	637269791	658.0	50.271646218	0.896668001458	CDAISMWEOUEBRE-OQYPVSDDSA-N	2.0	HEBKCHPVOIAQTA-IMJSIDKUSA-N	direct	637269791	1195.0	200.0	0.01	100.543292436	0.298889333819	2.01	0.0550991515844
26595944	637269791	658.0	50.271646218	0.896668001458	CDAISMWEOUEBRE-OQYPVSDDSA-N	2.0	HEBKCHPVOIAQTA-IMJSIDKUSA-N	direct	637269791	4810.0	200.0	0.01	100.543292436	0.298889333819	2.01	0.0550991515844
26595951	637269791	6396.0	50.271646218	0.896668001458	CDAISMWEOUEBRE-OQYPVSDDSA-N	2.0	HEBKCHPVOIAQTA-IMJSIDKUSA-N	direct	637269791	1195.0	200.0	0.01	100.543292436	0.298889333819	2.01	0.0550991515844
26595952	637269791	6396.0	50.271646218	0.896668001458	CDAISMWEOUEBRE-OQYPVSDDSA-N	2.0	HEBKCHPVOIAQTA-IMJSIDKUSA-N	direct	637269791	4810.0	200.0	0.01	100.543292436	0.298889333819	2.01	0.0550991515844
11050055	637265567	4116.0	48.6840296545	0.925581505487	CDAISMWEOUEBRE-OQYPVSDDSA-N	2.0	HEBKCHPVOIAQTA-SCDXWVJYSA-N	direct	637265567	13742.0	65.5951662834	0.01	97.3680593091	0.308527168496	2.01	0.0550942802148
11149316	637267729	4116.0	36.4353339357	1.23424840531	CDAISMWEOUEBRE-OQYPVSDDSA-N	2.0	HEBKCHPVOIAQTA-SCDXWVJYSA-N	direct	637267729	2427.0	84.1372724717	0.01	72.8706678715	0.411416135103	2.01	0.0550665095578
11149317	637267729	4116.0	36.4353339357	1.23424840531	CDAISMWEOUEBRE-OQYPVSDDSA-N	2.0	HEBKCHPVOIAQTA-SCDXWVJYSA-N	direct	637267729	3309.0	84.1372724717	0.01	72.8706678715	0.411416135103	2.01	0.0550665095578
8920122	637265913	4116.0	36.374687549	1.23424840531	CDAISMWEOUEBRE-OQYPVSDDSA-N	2.0	HEBKCHPVOIAQTA-SCDXWVJYSA-N	direct	637265913	971.0	101.410050399	0.01	72.7493750981	0.411416135103	2.01	0.0550435807754
8920123	637265913	4116.0	36.374687549	1.23424840531	CDAISMWEOUEBRE-OQYPVSDDSA-N	2.0	HEBKCHPVOIAQTA-SCDXWVJYSA-N	direct	637265913	6325.0	101.410050399	0.01	72.7493750981	0.411416135103	2.01	0.0550435807754
11282906	637271627	2960.0	50.034798299	0.896668001458	CDAISMWEOUEBRE-OQYPVSDDSA-N	2.0	HEBKCHPVOIAQTA-SCDXWVJYSA-N	direct	637271627	1011.0	98.154281982	0.01	100.069596598	0.298889333819	2.01	0.0550341385981
11282907	637271627	2960.0	50.034798299	0.896668001458	CDAISMWEOUEBRE-OQYPVSDDSA-N	2.0	HEBKCHPVOIAQTA-SCDXWVJYSA-N	direct	637271627	2127.0	98.154281982	0.01	100.069596598	0.298889333819	2.01	0.0550341385981
11282908	637271627	2960.0	50.034798299	0.896668001458	CDAISMWEOUEBRE-OQYPVSDDSA-N	2.0	HEBKCHPVOIAQTA-SCDXWVJYSA-N	direct	637271627	1248.0	86.0680338853	0.01	100.069596598	0.298889333819	2.01	0.0550341385981
11282909	637271627	2960.0	50.034798299	0.896668001458	CDAISMWEOUEBRE-OQYPVSDDSA-N	2.0	HEBKCHPVOIAQTA-SCDXWVJYSA-N	direct	637271627	5136.0	86.0680338853	0.01	100.069596598	0.298889333819	2.01	0.0550341385981
11282926	637271627	3394.0	50.034798299	0.896668001458	CDAISMWEOUEBRE-OQYPVSDDSA-N	2.0	HEBKCHPVOIAQTA-SCDXWVJYSA-N	direct	637271627	1011.0	98.154281982	0.01	100.069596598	0.298889333819	2.01	0.0550341385981
11282927	637271627	3394.0	50.034798299	0.896668001458	CDAISMWEOUEBRE-OQYPVSDDSA-N	2.0	HEBKCHPVOIAQTA-SCDXWVJYSA-N	direct	637271627	2127.0	98.154281982	0.01	100.069596598	0.298889333819	2.01	0.0550341385981
11282928	637271627	3394.0	50.034798299	0.896668001458	CDAISMWEOUEBRE-OQYPVSDDSA-N	2.0	HEBKCHPVOIAQTA-SCDXWVJYSA-N	direct	637271627	1248.0	86.0680338853	0.01	100.069596598	0.298889333819	2.01	0.0550341385981
11282929	637271627	3394.0	50.034798299	0.896668001458	CDAISMWEOUEBRE-OQYPVSDDSA-N	2.0	HEBKCHPVOIAQTA-SCDXWVJYSA-N	direct	637271627	5136.0	86.0680338853	0.01	100.069596598	0.298889333819	2.01	0.0550341385981
19074211	637269514	4116.0	36.6946486306	1.2216371836	CDAISMWEOUEBRE-OQYPVSDDSA-N	2.0	HEBKCHPVOIAQTA-SCDXWVJYSA-N	direct	637269514	8360.0	51.920818754	0.01	73.3892972611	0.407212394533	2.01	0.0550227713778
19074212	637269514	4116.0	36.6946486306	1.2216371836	CDAISMWEOUEBRE-OQYPVSDDSA-N	2.0	HEBKCHPVOIAQTA-SCDXWVJYSA-N	direct	637269514	10160.0	51.920818754	0.01	73.3892972611	0.407212394533	2.01	0.0550227713778
10805401	637271634	4116.0	34.7772835289	1.28513369608	CDAISMWEOUEBRE-OQYPVSDDSA-N	2.0	HEBKCHPVOIAQTA-SCDXWVJYSA-N	direct	637271634	1785.0	81.8927900304	0.01	69.5545670577	0.428377898693	2.01	0.0549815790764
29873972	637267731	658.0	40.3979400087	1.10601135574	CDAISMWEOUEBRE-OQYPVSDDSA-N	2.0	HEBKCHPVOIAQTA-IMJSIDKUSA-N	direct	637267731	6122.0	63.5406075122	0.01	80.7958800173	0.368670451913	2.01	0.0549776178812
29873974	637267731	658.0	40.3979400087	1.10601135574	CDAISMWEOUEBRE-OQYPVSDDSA-N	2.0	HEBKCHPVOIAQTA-IMJSIDKUSA-N	direct	637267731	1195.0	57.3410351573	0.01	80.7958800173	0.368670451913	2.01	0.0549776178812
29873975	637267731	658.0	40.3979400087	1.10601135574	CDAISMWEOUEBRE-OQYPVSDDSA-N	2.0	HEBKCHPVOIAQTA-IMJSIDKUSA-N	direct	637267731	4810.0	57.3410351573	0.01	80.7958800173	0.368670451913	2.01	0.0549776178812
29873999	637267731	6396.0	40.3979400087	1.10601135574	CDAISMWEOUEBRE-OQYPVSDDSA-N	2.0	HEBKCHPVOIAQTA-IMJSIDKUSA-N	direct	637267731	6122.0	63.5406075122	0.01	80.7958800173	0.368670451913	2.01	0.0549776178812
29874001	637267731	6396.0	40.3979400087	1.10601135574	CDAISMWEOUEBRE-OQYPVSDDSA-N	2.0	HEBKCHPVOIAQTA-IMJSIDKUSA-N	direct	637267731	1195.0	57.3410351573	0.01	80.7958800173	0.368670451913	2.01	0.0549776178812
29874002	637267731	6396.0	40.3979400087	1.10601135574	CDAISMWEOUEBRE-OQYPVSDDSA-N	2.0	HEBKCHPVOIAQTA-IMJSIDKUSA-N	direct	637267731	4810.0	57.3410351573	0.01	80.7958800173	0.368670451913	2.01	0.0549776178812
21037001	637265718	5169.0	41.2967086219	1.08190654962	CDAISMWEOUEBRE-OQYPVSDDSA-N	2.0	GZYCZKBRQBKGJW-FSZQNWAESA-N	direct	637265718	5502.0	200.0	0.01	82.5934172438	0.36063551654	2.01	0.0549771869503
21037005	637265718	11828.0	41.2967086219	1.08190654962	CDAISMWEOUEBRE-OQYPVSDDSA-N	2.0	GZYCZKBRQBKGJW-FSZQNWAESA-N	direct	637265718	5502.0	200.0	0.01	82.5934172438	0.36063551654	2.01	0.0549771869503
9002170	637270560	4116.0	40.7569619513	1.09432585814	CDAISMWEOUEBRE-OQYPVSDDSA-N	2.0	HEBKCHPVOIAQTA-SCDXWVJYSA-N	direct	637270560	8360.0	63.5157001607	0.01	81.5139239026	0.364775286047	2.01	0.0549532438091
9002171	637270560	4116.0	40.7569619513	1.09432585814	CDAISMWEOUEBRE-OQYPVSDDSA-N	2.0	HEBKCHPVOIAQTA-SCDXWVJYSA-N	direct	637270560	10160.0	63.5157001607	0.01	81.5139239026	0.364775286047	2.01	0.0549532438091
27396369	637267730	3309.0	36.1237821594	1.23424840531	CDAISMWEOUEBRE-OQYPVSDDSA-N	2.0	HEBKCHPVOIAQTA-IMJSIDKUSA-N	direct	637267730	4489.0	50.3585258895	0.01	72.2475643188	0.411416135103	2.01	0.0549484143264
27396379	637267730	1810.0	36.1237821594	1.23424840531	CDAISMWEOUEBRE-OQYPVSDDSA-N	2.0	HEBKCHPVOIAQTA-ZXFHETKHSA-N	direct	637267730	4489.0	50.3585258895	0.01	72.2475643188	0.411416135103	2.01	0.0549484143264
27396394	637267730	4974.0	36.1237821594	1.23424840531	CDAISMWEOUEBRE-OQYPVSDDSA-N	2.0	HEBKCHPVOIAQTA-SCDXWVJYSA-N	direct	637267730	4489.0	50.3585258895	0.01	72.2475643188	0.411416135103	2.01	0.0549484143264
19074225	637269514	4116.0	36.6946486306	1.21369390603	CDAISMWEOUEBRE-OQYPVSDDSA-N	2.0	HEBKCHPVOIAQTA-SCDXWVJYSA-N	direct	637269514	8360.0	51.920818754	0.01	73.3892972611	0.404564635343	2.01	0.0549331107768
19074226	637269514	4116.0	36.6946486306	1.21369390603	CDAISMWEOUEBRE-OQYPVSDDSA-N	2.0	HEBKCHPVOIAQTA-SCDXWVJYSA-N	direct	637269514	10160.0	51.920818754	0.01	73.3892972611	0.404564635343	2.01	0.0549331107768
11149352	637267729	4116.0	36.4353339357	1.2216371836	CDAISMWEOUEBRE-OQYPVSDDSA-N	2.0	HEBKCHPVOIAQTA-SCDXWVJYSA-N	direct	637267729	2427.0	84.1372724717	0.01	72.8706678715	0.407212394533	2.01	0.0549253036137
11149353	637267729	4116.0	36.4353339357	1.2216371836	CDAISMWEOUEBRE-OQYPVSDDSA-N	2.0	HEBKCHPVOIAQTA-SCDXWVJYSA-N	direct	637267729	3309.0	84.1372724717	0.01	72.8706678715	0.407212394533	2.01	0.0549253036137
19074219	637269514	4116.0	36.6946486306	1.21189183145	CDAISMWEOUEBRE-OQYPVSDDSA-N	2.0	HEBKCHPVOIAQTA-SCDXWVJYSA-N	direct	637269514	8360.0	51.920818754	0.01	73.3892972611	0.403963943817	2.01	0.0549127084478
19074220	637269514	4116.0	36.6946486306	1.21189183145	CDAISMWEOUEBRE-OQYPVSDDSA-N	2.0	HEBKCHPVOIAQTA-SCDXWVJYSA-N	direct	637269514	10160.0	51.920818754	0.01	73.3892972611	0.403963943817	2.01	0.0549127084478
8920148	637265913	4116.0	36.374687549	1.2216371836	CDAISMWEOUEBRE-OQYPVSDDSA-N	2.0	HEBKCHPVOIAQTA-SCDXWVJYSA-N	direct	637265913	971.0	101.410050399	0.01	72.7493750981	0.407212394533	2.01	0.0549024336271
8920149	637265913	4116.0	36.374687549	1.2216371836	CDAISMWEOUEBRE-OQYPVSDDSA-N	2.0	HEBKCHPVOIAQTA-SCDXWVJYSA-N	direct	637265913	6325.0	101.410050399	0.01	72.7493750981	0.407212394533	2.01	0.0549024336271
11050103	637265567	4116.0	48.6840296545	0.911104848182	CDAISMWEOUEBRE-OQYPVSDDSA-N	2.0	HEBKCHPVOIAQTA-SCDXWVJYSA-N	direct	637265567	13742.0	65.5951662834	0.01	97.3680593091	0.303701616061	2.01	0.0548775780258
8920292	637265913	6629.0	38.15490196	1.16199831011	CDAISMWEOUEBRE-OQYPVSDDSA-N	2.0	HEBKCHPVOIAQTA-QWWZWVQMSA-N	direct	637265913	971.0	101.410050399	0.01	76.30980392	0.387332770037	2.01	0.0548712907773
8920293	637265913	6629.0	38.15490196	1.16199831011	CDAISMWEOUEBRE-OQYPVSDDSA-N	2.0	HEBKCHPVOIAQTA-QWWZWVQMSA-N	direct	637265913	6325.0	101.410050399	0.01	76.30980392	0.387332770037	2.01	0.0548712907773
25783370	637264413	3309.0	42.0181813928	1.05400459969	CDAISMWEOUEBRE-OQYPVSDDSA-N	2.0	HEBKCHPVOIAQTA-IMJSIDKUSA-N	direct	637264413	638.0	63.3904055908	0.01	84.0363627857	0.351334866563	2.01	0.0548562551369
25783371	637264413	3309.0	42.0181813928	1.05400459969	CDAISMWEOUEBRE-OQYPVSDDSA-N	2.0	HEBKCHPVOIAQTA-IMJSIDKUSA-N	direct	637264413	4592.0	63.3904055908	0.01	84.0363627857	0.351334866563	2.01	0.0548562551369
25783372	637264413	3309.0	42.0181813928	1.05400459969	CDAISMWEOUEBRE-OQYPVSDDSA-N	2.0	HEBKCHPVOIAQTA-IMJSIDKUSA-N	direct	637264413	12512.0	63.3904055908	0.01	84.0363627857	0.351334866563	2.01	0.0548562551369
25783382	637264413	1810.0	42.0181813928	1.05400459969	CDAISMWEOUEBRE-OQYPVSDDSA-N	2.0	HEBKCHPVOIAQTA-ZXFHETKHSA-N	direct	637264413	638.0	63.3904055908	0.01	84.0363627857	0.351334866563	2.01	0.0548562551369
25783383	637264413	1810.0	42.0181813928	1.05400459969	CDAISMWEOUEBRE-OQYPVSDDSA-N	2.0	HEBKCHPVOIAQTA-ZXFHETKHSA-N	direct	637264413	4592.0	63.3904055908	0.01	84.0363627857	0.351334866563	2.01	0.0548562551369
25783384	637264413	1810.0	42.0181813928	1.05400459969	CDAISMWEOUEBRE-OQYPVSDDSA-N	2.0	HEBKCHPVOIAQTA-ZXFHETKHSA-N	direct	637264413	12512.0	63.3904055908	0.01	84.0363627857	0.351334866563	2.01	0.0548562551369
25783406	637264413	4974.0	42.0181813928	1.05400459969	CDAISMWEOUEBRE-OQYPVSDDSA-N	2.0	HEBKCHPVOIAQTA-SCDXWVJYSA-N	direct	637264413	638.0	63.3904055908	0.01	84.0363627857	0.351334866563	2.01	0.0548562551369
25783407	637264413	4974.0	42.0181813928	1.05400459969	CDAISMWEOUEBRE-OQYPVSDDSA-N	2.0	HEBKCHPVOIAQTA-SCDXWVJYSA-N	direct	637264413	4592.0	63.3904055908	0.01	84.0363627857	0.351334866563	2.01	0.0548562551369
25783408	637264413	4974.0	42.0181813928	1.05400459969	CDAISMWEOUEBRE-OQYPVSDDSA-N	2.0	HEBKCHPVOIAQTA-SCDXWVJYSA-N	direct	637264413	12512.0	63.3904055908	0.01	84.0363627857	0.351334866563	2.01	0.0548562551369
11149604	637267729	4116.0	36.4353339357	1.21369390603	CDAISMWEOUEBRE-OQYPVSDDSA-N	2.0	HEBKCHPVOIAQTA-SCDXWVJYSA-N	direct	637267729	2427.0	84.1372724717	0.01	72.8706678715	0.404564635343	2.01	0.0548358018382
11149605	637267729	4116.0	36.4353339357	1.21369390603	CDAISMWEOUEBRE-OQYPVSDDSA-N	2.0	HEBKCHPVOIAQTA-SCDXWVJYSA-N	direct	637267729	3309.0	84.1372724717	0.01	72.8706678715	0.404564635343	2.01	0.0548358018382
29873702	637267731	658.0	40.3979400087	1.09432585814	CDAISMWEOUEBRE-OQYPVSDDSA-N	2.0	HEBKCHPVOIAQTA-IMJSIDKUSA-N	direct	637267731	6122.0	63.5406075122	0.01	80.7958800173	0.364775286047	2.01	0.0548318232659
29873704	637267731	658.0	40.3979400087	1.09432585814	CDAISMWEOUEBRE-OQYPVSDDSA-N	2.0	HEBKCHPVOIAQTA-IMJSIDKUSA-N	direct	637267731	1195.0	57.3410351573	0.01	80.7958800173	0.364775286047	2.01	0.0548318232659
29873705	637267731	658.0	40.3979400087	1.09432585814	CDAISMWEOUEBRE-OQYPVSDDSA-N	2.0	HEBKCHPVOIAQTA-IMJSIDKUSA-N	direct	637267731	4810.0	57.3410351573	0.01	80.7958800173	0.364775286047	2.01	0.0548318232659
29873729	637267731	6396.0	40.3979400087	1.09432585814	CDAISMWEOUEBRE-OQYPVSDDSA-N	2.0	HEBKCHPVOIAQTA-IMJSIDKUSA-N	direct	637267731	6122.0	63.5406075122	0.01	80.7958800173	0.364775286047	2.01	0.0548318232659
29873731	637267731	6396.0	40.3979400087	1.09432585814	CDAISMWEOUEBRE-OQYPVSDDSA-N	2.0	HEBKCHPVOIAQTA-IMJSIDKUSA-N	direct	637267731	1195.0	57.3410351573	0.01	80.7958800173	0.364775286047	2.01	0.0548318232659
29873732	637267731	6396.0	40.3979400087	1.09432585814	CDAISMWEOUEBRE-OQYPVSDDSA-N	2.0	HEBKCHPVOIAQTA-IMJSIDKUSA-N	direct	637267731	4810.0	57.3410351573	0.01	80.7958800173	0.364775286047	2.01	0.0548318232659
11149808	637267729	3309.0	61.4867823999	0.718162807223	CDAISMWEOUEBRE-OQYPVSDDSA-N	2.0	HEBKCHPVOIAQTA-IMJSIDKUSA-N	direct	637267729	2427.0	84.1372724717	0.01	122.9735648	0.239387602408	2.01	0.0548160056616
11049143	637265567	4116.0	48.6840296545	0.906994651799	CDAISMWEOUEBRE-OQYPVSDDSA-N	2.0	HEBKCHPVOIAQTA-SCDXWVJYSA-N	direct	637265567	13742.0	65.5951662834	0.01	97.3680593091	0.3023315506	2.01	0.0548155818109
11149496	637267729	4116.0	36.4353339357	1.21189183145	CDAISMWEOUEBRE-OQYPVSDDSA-N	2.0	HEBKCHPVOIAQTA-SCDXWVJYSA-N	direct	637267729	2427.0	84.1372724717	0.01	72.8706678715	0.403963943817	2.01	0.0548154356501
11149497	637267729	4116.0	36.4353339357	1.21189183145	CDAISMWEOUEBRE-OQYPVSDDSA-N	2.0	HEBKCHPVOIAQTA-SCDXWVJYSA-N	direct	637267729	3309.0	84.1372724717	0.01	72.8706678715	0.403963943817	2.01	0.0548154356501
8920330	637265913	4116.0	36.374687549	1.21369390603	CDAISMWEOUEBRE-OQYPVSDDSA-N	2.0	HEBKCHPVOIAQTA-SCDXWVJYSA-N	direct	637265913	971.0	101.410050399	0.01	72.7493750981	0.404564635343	2.01	0.0548129691187
8920331	637265913	4116.0	36.374687549	1.21369390603	CDAISMWEOUEBRE-OQYPVSDDSA-N	2.0	HEBKCHPVOIAQTA-SCDXWVJYSA-N	direct	637265913	6325.0	101.410050399	0.01	72.7493750981	0.404564635343	2.01	0.0548129691187
27396404	637267730	3309.0	36.1237821594	1.2216371836	CDAISMWEOUEBRE-OQYPVSDDSA-N	2.0	HEBKCHPVOIAQTA-IMJSIDKUSA-N	direct	637267730	4489.0	50.3585258895	0.01	72.2475643188	0.407212394533	2.01	0.0548075112115
27396414	637267730	1810.0	36.1237821594	1.2216371836	CDAISMWEOUEBRE-OQYPVSDDSA-N	2.0	HEBKCHPVOIAQTA-ZXFHETKHSA-N	direct	637267730	4489.0	50.3585258895	0.01	72.2475643188	0.407212394533	2.01	0.0548075112115
27396429	637267730	4974.0	36.1237821594	1.2216371836	CDAISMWEOUEBRE-OQYPVSDDSA-N	2.0	HEBKCHPVOIAQTA-SCDXWVJYSA-N	direct	637267730	4489.0	50.3585258895	0.01	72.2475643188	0.407212394533	2.01	0.0548075112115
8920084	637265913	6629.0	38.15490196	1.15626720971	CDAISMWEOUEBRE-OQYPVSDDSA-N	2.0	HEBKCHPVOIAQTA-QWWZWVQMSA-N	direct	637265913	971.0	101.410050399	0.01	76.30980392	0.385422403237	2.01	0.0548035075062
8920085	637265913	6629.0	38.15490196	1.15626720971	CDAISMWEOUEBRE-OQYPVSDDSA-N	2.0	HEBKCHPVOIAQTA-QWWZWVQMSA-N	direct	637265913	6325.0	101.410050399	0.01	76.30980392	0.385422403237	2.01	0.0548035075062
9002226	637270560	4116.0	40.7569619513	1.08190654962	CDAISMWEOUEBRE-OQYPVSDDSA-N	2.0	HEBKCHPVOIAQTA-SCDXWVJYSA-N	direct	637270560	8360.0	63.5157001607	0.01	81.5139239026	0.36063551654	2.01	0.0547966622084
9002227	637270560	4116.0	40.7569619513	1.08190654962	CDAISMWEOUEBRE-OQYPVSDDSA-N	2.0	HEBKCHPVOIAQTA-SCDXWVJYSA-N	direct	637270560	10160.0	63.5157001607	0.01	81.5139239026	0.36063551654	2.01	0.0547966622084
8920252	637265913	4116.0	36.374687549	1.21189183145	CDAISMWEOUEBRE-OQYPVSDDSA-N	2.0	HEBKCHPVOIAQTA-SCDXWVJYSA-N	direct	637265913	971.0	101.410050399	0.01	72.7493750981	0.403963943817	2.01	0.0547926114107
8920253	637265913	4116.0	36.374687549	1.21189183145	CDAISMWEOUEBRE-OQYPVSDDSA-N	2.0	HEBKCHPVOIAQTA-SCDXWVJYSA-N	direct	637265913	6325.0	101.410050399	0.01	72.7493750981	0.403963943817	2.01	0.0547926114107
7718302	637266050	5347.0	43.0172766123	1.02393132394	CDAISMWEOUEBRE-OQYPVSDDSA-N	2.0	HEBKCHPVOIAQTA-IMJSIDKUSA-N	direct	637266050	4116.0	94.5157001607	0.01	86.0345532247	0.341310441313	2.01	0.0547815923982
7718303	637266050	5347.0	43.0172766123	1.02393132394	CDAISMWEOUEBRE-OQYPVSDDSA-N	2.0	HEBKCHPVOIAQTA-IMJSIDKUSA-N	direct	637266050	12784.0	94.5157001607	0.01	86.0345532247	0.341310441313	2.01	0.0547815923982
7718304	637266050	5347.0	43.0172766123	1.02393132394	CDAISMWEOUEBRE-OQYPVSDDSA-N	2.0	HEBKCHPVOIAQTA-IMJSIDKUSA-N	direct	637266050	12799.0	94.5157001607	0.01	86.0345532247	0.341310441313	2.01	0.0547815923982
7718305	637266050	5347.0	43.0172766123	1.02393132394	CDAISMWEOUEBRE-OQYPVSDDSA-N	2.0	HEBKCHPVOIAQTA-IMJSIDKUSA-N	direct	637266050	12812.0	94.5157001607	0.01	86.0345532247	0.341310441313	2.01	0.0547815923982
7718306	637266050	5347.0	43.0172766123	1.02393132394	CDAISMWEOUEBRE-OQYPVSDDSA-N	2.0	HEBKCHPVOIAQTA-IMJSIDKUSA-N	direct	637266050	12821.0	94.5157001607	0.01	86.0345532247	0.341310441313	2.01	0.0547815923982
7718307	637266050	5347.0	43.0172766123	1.02393132394	CDAISMWEOUEBRE-OQYPVSDDSA-N	2.0	HEBKCHPVOIAQTA-IMJSIDKUSA-N	direct	637266050	13199.0	94.5157001607	0.01	86.0345532247	0.341310441313	2.01	0.0547815923982
7718308	637266050	5347.0	43.0172766123	1.02393132394	CDAISMWEOUEBRE-OQYPVSDDSA-N	2.0	HEBKCHPVOIAQTA-IMJSIDKUSA-N	direct	637266050	13333.0	94.5157001607	0.01	86.0345532247	0.341310441313	2.01	0.0547815923982
7718309	637266050	5347.0	43.0172766123	1.02393132394	CDAISMWEOUEBRE-OQYPVSDDSA-N	2.0	HEBKCHPVOIAQTA-IMJSIDKUSA-N	direct	637266050	13444.0	94.5157001607	0.01	86.0345532247	0.341310441313	2.01	0.0547815923982
7718310	637266050	5347.0	43.0172766123	1.02393132394	CDAISMWEOUEBRE-OQYPVSDDSA-N	2.0	HEBKCHPVOIAQTA-IMJSIDKUSA-N	direct	637266050	13446.0	94.5157001607	0.01	86.0345532247	0.341310441313	2.01	0.0547815923982
7718311	637266050	5347.0	43.0172766123	1.02393132394	CDAISMWEOUEBRE-OQYPVSDDSA-N	2.0	HEBKCHPVOIAQTA-IMJSIDKUSA-N	direct	637266050	13610.0	94.5157001607	0.01	86.0345532247	0.341310441313	2.01	0.0547815923982
7718312	637266050	5347.0	43.0172766123	1.02393132394	CDAISMWEOUEBRE-OQYPVSDDSA-N	2.0	HEBKCHPVOIAQTA-IMJSIDKUSA-N	direct	637266050	13644.0	94.5157001607	0.01	86.0345532247	0.341310441313	2.01	0.0547815923982
7718313	637266050	5347.0	43.0172766123	1.02393132394	CDAISMWEOUEBRE-OQYPVSDDSA-N	2.0	HEBKCHPVOIAQTA-IMJSIDKUSA-N	direct	637266050	13757.0	94.5157001607	0.01	86.0345532247	0.341310441313	2.01	0.0547815923982
7718314	637266050	5347.0	43.0172766123	1.02393132394	CDAISMWEOUEBRE-OQYPVSDDSA-N	2.0	HEBKCHPVOIAQTA-IMJSIDKUSA-N	direct	637266050	13919.0	94.5157001607	0.01	86.0345532247	0.341310441313	2.01	0.0547815923982
7718315	637266050	5347.0	43.0172766123	1.02393132394	CDAISMWEOUEBRE-OQYPVSDDSA-N	2.0	HEBKCHPVOIAQTA-IMJSIDKUSA-N	direct	637266050	13934.0	94.5157001607	0.01	86.0345532247	0.341310441313	2.01	0.0547815923982
7718316	637266050	5347.0	43.0172766123	1.02393132394	CDAISMWEOUEBRE-OQYPVSDDSA-N	2.0	HEBKCHPVOIAQTA-IMJSIDKUSA-N	direct	637266050	13981.0	94.5157001607	0.01	86.0345532247	0.341310441313	2.01	0.0547815923982
7718317	637266050	5347.0	43.0172766123	1.02393132394	CDAISMWEOUEBRE-OQYPVSDDSA-N	2.0	HEBKCHPVOIAQTA-IMJSIDKUSA-N	direct	637266050	14112.0	94.5157001607	0.01	86.0345532247	0.341310441313	2.01	0.0547815923982
7718318	637266050	5347.0	43.0172766123	1.02393132394	CDAISMWEOUEBRE-OQYPVSDDSA-N	2.0	HEBKCHPVOIAQTA-IMJSIDKUSA-N	direct	637266050	14119.0	94.5157001607	0.01	86.0345532247	0.341310441313	2.01	0.0547815923982
7718319	637266050	5347.0	43.0172766123	1.02393132394	CDAISMWEOUEBRE-OQYPVSDDSA-N	2.0	HEBKCHPVOIAQTA-IMJSIDKUSA-N	direct	637266050	14492.0	94.5157001607	0.01	86.0345532247	0.341310441313	2.01	0.0547815923982
7718320	637266050	5347.0	43.0172766123	1.02393132394	CDAISMWEOUEBRE-OQYPVSDDSA-N	2.0	HEBKCHPVOIAQTA-IMJSIDKUSA-N	direct	637266050	14501.0	94.5157001607	0.01	86.0345532247	0.341310441313	2.01	0.0547815923982
7718321	637266050	5347.0	43.0172766123	1.02393132394	CDAISMWEOUEBRE-OQYPVSDDSA-N	2.0	HEBKCHPVOIAQTA-IMJSIDKUSA-N	direct	637266050	14507.0	94.5157001607	0.01	86.0345532247	0.341310441313	2.01	0.0547815923982
7718322	637266050	5347.0	43.0172766123	1.02393132394	CDAISMWEOUEBRE-OQYPVSDDSA-N	2.0	HEBKCHPVOIAQTA-IMJSIDKUSA-N	direct	637266050	14517.0	94.5157001607	0.01	86.0345532247	0.341310441313	2.01	0.0547815923982
7718323	637266050	5347.0	43.0172766123	1.02393132394	CDAISMWEOUEBRE-OQYPVSDDSA-N	2.0	HEBKCHPVOIAQTA-IMJSIDKUSA-N	direct	637266050	14526.0	94.5157001607	0.01	86.0345532247	0.341310441313	2.01	0.0547815923982
7718324	637266050	5347.0	43.0172766123	1.02393132394	CDAISMWEOUEBRE-OQYPVSDDSA-N	2.0	HEBKCHPVOIAQTA-IMJSIDKUSA-N	direct	637266050	14537.0	94.5157001607	0.01	86.0345532247	0.341310441313	2.01	0.0547815923982
7718325	637266050	5347.0	43.0172766123	1.02393132394	CDAISMWEOUEBRE-OQYPVSDDSA-N	2.0	HEBKCHPVOIAQTA-IMJSIDKUSA-N	direct	637266050	14695.0	94.5157001607	0.01	86.0345532247	0.341310441313	2.01	0.0547815923982
7718326	637266050	5347.0	43.0172766123	1.02393132394	CDAISMWEOUEBRE-OQYPVSDDSA-N	2.0	HEBKCHPVOIAQTA-IMJSIDKUSA-N	direct	637266050	16605.0	94.5157001607	0.01	86.0345532247	0.341310441313	2.01	0.0547815923982
7718327	637266050	5347.0	43.0172766123	1.02393132394	CDAISMWEOUEBRE-OQYPVSDDSA-N	2.0	HEBKCHPVOIAQTA-IMJSIDKUSA-N	direct	637266050	16791.0	94.5157001607	0.01	86.0345532247	0.341310441313	2.01	0.0547815923982
7718328	637266050	5347.0	43.0172766123	1.02393132394	CDAISMWEOUEBRE-OQYPVSDDSA-N	2.0	HEBKCHPVOIAQTA-IMJSIDKUSA-N	direct	637266050	16888.0	94.5157001607	0.01	86.0345532247	0.341310441313	2.01	0.0547815923982
27396649	637267730	3309.0	36.1237821594	1.21369390603	CDAISMWEOUEBRE-OQYPVSDDSA-N	2.0	HEBKCHPVOIAQTA-IMJSIDKUSA-N	direct	637267730	4489.0	50.3585258895	0.01	72.2475643188	0.404564635343	2.01	0.0547182013809
27396659	637267730	1810.0	36.1237821594	1.21369390603	CDAISMWEOUEBRE-OQYPVSDDSA-N	2.0	HEBKCHPVOIAQTA-ZXFHETKHSA-N	direct	637267730	4489.0	50.3585258895	0.01	72.2475643188	0.404564635343	2.01	0.0547182013809
27396674	637267730	4974.0	36.1237821594	1.21369390603	CDAISMWEOUEBRE-OQYPVSDDSA-N	2.0	HEBKCHPVOIAQTA-SCDXWVJYSA-N	direct	637267730	4489.0	50.3585258895	0.01	72.2475643188	0.404564635343	2.01	0.0547182013809
27396544	637267730	3309.0	36.1237821594	1.21189183145	CDAISMWEOUEBRE-OQYPVSDDSA-N	2.0	HEBKCHPVOIAQTA-IMJSIDKUSA-N	direct	637267730	4489.0	50.3585258895	0.01	72.2475643188	0.403963943817	2.01	0.0546978788699
27396554	637267730	1810.0	36.1237821594	1.21189183145	CDAISMWEOUEBRE-OQYPVSDDSA-N	2.0	HEBKCHPVOIAQTA-ZXFHETKHSA-N	direct	637267730	4489.0	50.3585258895	0.01	72.2475643188	0.403963943817	2.01	0.0546978788699
27396569	637267730	4974.0	36.1237821594	1.21189183145	CDAISMWEOUEBRE-OQYPVSDDSA-N	2.0	HEBKCHPVOIAQTA-SCDXWVJYSA-N	direct	637267730	4489.0	50.3585258895	0.01	72.2475643188	0.403963943817	2.01	0.0546978788699
4044540	637270822	2960.0	60.9281179927	0.718162807223	CDAISMWEOUEBRE-OQYPVSDDSA-N	2.0	HEBKCHPVOIAQTA-SCDXWVJYSA-N	direct	637270822	1248.0	102.987162775	0.01	121.856235985	0.239387602408	2.01	0.0546910655991
4044541	637270822	2960.0	60.9281179927	0.718162807223	CDAISMWEOUEBRE-OQYPVSDDSA-N	2.0	HEBKCHPVOIAQTA-SCDXWVJYSA-N	direct	637270822	5136.0	102.987162775	0.01	121.856235985	0.239387602408	2.01	0.0546910655991
4044554	637270822	2960.0	60.9281179927	0.718162807223	CDAISMWEOUEBRE-OQYPVSDDSA-N	2.0	HEBKCHPVOIAQTA-SCDXWVJYSA-N	direct	637270822	1179.0	94.0491485411	0.01	121.856235985	0.239387602408	2.01	0.0546910655991
4044555	637270822	2960.0	60.9281179927	0.718162807223	CDAISMWEOUEBRE-OQYPVSDDSA-N	2.0	HEBKCHPVOIAQTA-SCDXWVJYSA-N	direct	637270822	1656.0	94.0491485411	0.01	121.856235985	0.239387602408	2.01	0.0546910655991
4044558	637270822	2960.0	60.9281179927	0.718162807223	CDAISMWEOUEBRE-OQYPVSDDSA-N	2.0	HEBKCHPVOIAQTA-SCDXWVJYSA-N	direct	637270822	658.0	87.6736641391	0.01	121.856235985	0.239387602408	2.01	0.0546910655991
4044559	637270822	2960.0	60.9281179927	0.718162807223	CDAISMWEOUEBRE-OQYPVSDDSA-N	2.0	HEBKCHPVOIAQTA-SCDXWVJYSA-N	direct	637270822	2754.0	87.6736641391	0.01	121.856235985	0.239387602408	2.01	0.0546910655991
4044560	637270822	2960.0	60.9281179927	0.718162807223	CDAISMWEOUEBRE-OQYPVSDDSA-N	2.0	HEBKCHPVOIAQTA-SCDXWVJYSA-N	direct	637270822	4575.0	87.6736641391	0.01	121.856235985	0.239387602408	2.01	0.0546910655991
4044561	637270822	2960.0	60.9281179927	0.718162807223	CDAISMWEOUEBRE-OQYPVSDDSA-N	2.0	HEBKCHPVOIAQTA-SCDXWVJYSA-N	direct	637270822	5746.0	87.6736641391	0.01	121.856235985	0.239387602408	2.01	0.0546910655991
4044562	637270822	2960.0	60.9281179927	0.718162807223	CDAISMWEOUEBRE-OQYPVSDDSA-N	2.0	HEBKCHPVOIAQTA-SCDXWVJYSA-N	direct	637270822	5904.0	87.6736641391	0.01	121.856235985	0.239387602408	2.01	0.0546910655991
4044563	637270822	2960.0	60.9281179927	0.718162807223	CDAISMWEOUEBRE-OQYPVSDDSA-N	2.0	HEBKCHPVOIAQTA-SCDXWVJYSA-N	direct	637270822	6396.0	87.6736641391	0.01	121.856235985	0.239387602408	2.01	0.0546910655991
4044996	637270822	3394.0	60.9281179927	0.718162807223	CDAISMWEOUEBRE-OQYPVSDDSA-N	2.0	HEBKCHPVOIAQTA-SCDXWVJYSA-N	direct	637270822	1248.0	102.987162775	0.01	121.856235985	0.239387602408	2.01	0.0546910655991
4044997	637270822	3394.0	60.9281179927	0.718162807223	CDAISMWEOUEBRE-OQYPVSDDSA-N	2.0	HEBKCHPVOIAQTA-SCDXWVJYSA-N	direct	637270822	5136.0	102.987162775	0.01	121.856235985	0.239387602408	2.01	0.0546910655991
4045010	637270822	3394.0	60.9281179927	0.718162807223	CDAISMWEOUEBRE-OQYPVSDDSA-N	2.0	HEBKCHPVOIAQTA-SCDXWVJYSA-N	direct	637270822	1179.0	94.0491485411	0.01	121.856235985	0.239387602408	2.01	0.0546910655991
4045011	637270822	3394.0	60.9281179927	0.718162807223	CDAISMWEOUEBRE-OQYPVSDDSA-N	2.0	HEBKCHPVOIAQTA-SCDXWVJYSA-N	direct	637270822	1656.0	94.0491485411	0.01	121.856235985	0.239387602408	2.01	0.0546910655991
4045014	637270822	3394.0	60.9281179927	0.718162807223	CDAISMWEOUEBRE-OQYPVSDDSA-N	2.0	HEBKCHPVOIAQTA-SCDXWVJYSA-N	direct	637270822	658.0	87.6736641391	0.01	121.856235985	0.239387602408	2.01	0.0546910655991
4045015	637270822	3394.0	60.9281179927	0.718162807223	CDAISMWEOUEBRE-OQYPVSDDSA-N	2.0	HEBKCHPVOIAQTA-SCDXWVJYSA-N	direct	637270822	2754.0	87.6736641391	0.01	121.856235985	0.239387602408	2.01	0.0546910655991
4045016	637270822	3394.0	60.9281179927	0.718162807223	CDAISMWEOUEBRE-OQYPVSDDSA-N	2.0	HEBKCHPVOIAQTA-SCDXWVJYSA-N	direct	637270822	4575.0	87.6736641391	0.01	121.856235985	0.239387602408	2.01	0.0546910655991
4045017	637270822	3394.0	60.9281179927	0.718162807223	CDAISMWEOUEBRE-OQYPVSDDSA-N	2.0	HEBKCHPVOIAQTA-SCDXWVJYSA-N	direct	637270822	5746.0	87.6736641391	0.01	121.856235985	0.239387602408	2.01	0.0546910655991
4045018	637270822	3394.0	60.9281179927	0.718162807223	CDAISMWEOUEBRE-OQYPVSDDSA-N	2.0	HEBKCHPVOIAQTA-SCDXWVJYSA-N	direct	637270822	5904.0	87.6736641391	0.01	121.856235985	0.239387602408	2.01	0.0546910655991
4045019	637270822	3394.0	60.9281179927	0.718162807223	CDAISMWEOUEBRE-OQYPVSDDSA-N	2.0	HEBKCHPVOIAQTA-SCDXWVJYSA-N	direct	637270822	6396.0	87.6736641391	0.01	121.856235985	0.239387602408	2.01	0.0546910655991
4044548	637270822	2960.0	60.9281179927	0.718162807223	CDAISMWEOUEBRE-OQYPVSDDSA-N	2.0	HEBKCHPVOIAQTA-SCDXWVJYSA-N	direct	637270822	1011.0	94.3904055908	0.01	121.856235985	0.239387602408	2.01	0.0546910655991
4044549	637270822	2960.0	60.9281179927	0.718162807223	CDAISMWEOUEBRE-OQYPVSDDSA-N	2.0	HEBKCHPVOIAQTA-SCDXWVJYSA-N	direct	637270822	1203.0	94.3904055908	0.01	121.856235985	0.239387602408	2.01	0.0546910655991
4044551	637270822	2960.0	60.9281179927	0.718162807223	CDAISMWEOUEBRE-OQYPVSDDSA-N	2.0	HEBKCHPVOIAQTA-SCDXWVJYSA-N	direct	637270822	2127.0	94.3904055908	0.01	121.856235985	0.239387602408	2.01	0.0546910655991
4044552	637270822	2960.0	60.9281179927	0.718162807223	CDAISMWEOUEBRE-OQYPVSDDSA-N	2.0	HEBKCHPVOIAQTA-SCDXWVJYSA-N	direct	637270822	7236.0	94.3904055908	0.01	121.856235985	0.239387602408	2.01	0.0546910655991
4044553	637270822	2960.0	60.9281179927	0.718162807223	CDAISMWEOUEBRE-OQYPVSDDSA-N	2.0	HEBKCHPVOIAQTA-SCDXWVJYSA-N	direct	637270822	11520.0	94.3904055908	0.01	121.856235985	0.239387602408	2.01	0.0546910655991
4044556	637270822	2960.0	60.9281179927	0.718162807223	CDAISMWEOUEBRE-OQYPVSDDSA-N	2.0	HEBKCHPVOIAQTA-SCDXWVJYSA-N	direct	637270822	3785.0	90.7375489103	0.01	121.856235985	0.239387602408	2.01	0.0546910655991
4044557	637270822	2960.0	60.9281179927	0.718162807223	CDAISMWEOUEBRE-OQYPVSDDSA-N	2.0	HEBKCHPVOIAQTA-SCDXWVJYSA-N	direct	637270822	4146.0	90.7375489103	0.01	121.856235985	0.239387602408	2.01	0.0546910655991
4045004	637270822	3394.0	60.9281179927	0.718162807223	CDAISMWEOUEBRE-OQYPVSDDSA-N	2.0	HEBKCHPVOIAQTA-SCDXWVJYSA-N	direct	637270822	1011.0	94.3904055908	0.01	121.856235985	0.239387602408	2.01	0.0546910655991
4045005	637270822	3394.0	60.9281179927	0.718162807223	CDAISMWEOUEBRE-OQYPVSDDSA-N	2.0	HEBKCHPVOIAQTA-SCDXWVJYSA-N	direct	637270822	1203.0	94.3904055908	0.01	121.856235985	0.239387602408	2.01	0.0546910655991
4045007	637270822	3394.0	60.9281179927	0.718162807223	CDAISMWEOUEBRE-OQYPVSDDSA-N	2.0	HEBKCHPVOIAQTA-SCDXWVJYSA-N	direct	637270822	2127.0	94.3904055908	0.01	121.856235985	0.239387602408	2.01	0.0546910655991
4045008	637270822	3394.0	60.9281179927	0.718162807223	CDAISMWEOUEBRE-OQYPVSDDSA-N	2.0	HEBKCHPVOIAQTA-SCDXWVJYSA-N	direct	637270822	7236.0	94.3904055908	0.01	121.856235985	0.239387602408	2.01	0.0546910655991
4045009	637270822	3394.0	60.9281179927	0.718162807223	CDAISMWEOUEBRE-OQYPVSDDSA-N	2.0	HEBKCHPVOIAQTA-SCDXWVJYSA-N	direct	637270822	11520.0	94.3904055908	0.01	121.856235985	0.239387602408	2.01	0.0546910655991
4045012	637270822	3394.0	60.9281179927	0.718162807223	CDAISMWEOUEBRE-OQYPVSDDSA-N	2.0	HEBKCHPVOIAQTA-SCDXWVJYSA-N	direct	637270822	3785.0	90.7375489103	0.01	121.856235985	0.239387602408	2.01	0.0546910655991
4045013	637270822	3394.0	60.9281179927	0.718162807223	CDAISMWEOUEBRE-OQYPVSDDSA-N	2.0	HEBKCHPVOIAQTA-SCDXWVJYSA-N	direct	637270822	4146.0	90.7375489103	0.01	121.856235985	0.239387602408	2.01	0.0546910655991
4045140	637270822	13632.0	60.9100948886	0.718162807223	CDAISMWEOUEBRE-OQYPVSDDSA-N	2.0	HEBKCHPVOIAQTA-SCDXWVJYSA-N	direct	637270822	1248.0	102.987162775	0.01	121.820189777	0.239387602408	2.01	0.0546870206188
4045141	637270822	13632.0	60.9100948886	0.718162807223	CDAISMWEOUEBRE-OQYPVSDDSA-N	2.0	HEBKCHPVOIAQTA-SCDXWVJYSA-N	direct	637270822	5136.0	102.987162775	0.01	121.820189777	0.239387602408	2.01	0.0546870206188
4045144	637270822	13632.0	60.9100948886	0.718162807223	CDAISMWEOUEBRE-OQYPVSDDSA-N	2.0	HEBKCHPVOIAQTA-SCDXWVJYSA-N	direct	637270822	1179.0	97.1524273409	0.01	121.820189777	0.239387602408	2.01	0.0546870206188
4045145	637270822	13632.0	60.9100948886	0.718162807223	CDAISMWEOUEBRE-OQYPVSDDSA-N	2.0	HEBKCHPVOIAQTA-SCDXWVJYSA-N	direct	637270822	1656.0	97.1524273409	0.01	121.820189777	0.239387602408	2.01	0.0546870206188
4045148	637270822	13632.0	60.9100948886	0.718162807223	CDAISMWEOUEBRE-OQYPVSDDSA-N	2.0	HEBKCHPVOIAQTA-SCDXWVJYSA-N	direct	637270822	1011.0	94.3904055908	0.01	121.820189777	0.239387602408	2.01	0.0546870206188
4045149	637270822	13632.0	60.9100948886	0.718162807223	CDAISMWEOUEBRE-OQYPVSDDSA-N	2.0	HEBKCHPVOIAQTA-SCDXWVJYSA-N	direct	637270822	1203.0	94.3904055908	0.01	121.820189777	0.239387602408	2.01	0.0546870206188
4045151	637270822	13632.0	60.9100948886	0.718162807223	CDAISMWEOUEBRE-OQYPVSDDSA-N	2.0	HEBKCHPVOIAQTA-SCDXWVJYSA-N	direct	637270822	2127.0	94.3904055908	0.01	121.820189777	0.239387602408	2.01	0.0546870206188
4045152	637270822	13632.0	60.9100948886	0.718162807223	CDAISMWEOUEBRE-OQYPVSDDSA-N	2.0	HEBKCHPVOIAQTA-SCDXWVJYSA-N	direct	637270822	7236.0	94.3904055908	0.01	121.820189777	0.239387602408	2.01	0.0546870206188
4045153	637270822	13632.0	60.9100948886	0.718162807223	CDAISMWEOUEBRE-OQYPVSDDSA-N	2.0	HEBKCHPVOIAQTA-SCDXWVJYSA-N	direct	637270822	11520.0	94.3904055908	0.01	121.820189777	0.239387602408	2.01	0.0546870206188
4045156	637270822	13632.0	60.9100948886	0.718162807223	CDAISMWEOUEBRE-OQYPVSDDSA-N	2.0	HEBKCHPVOIAQTA-SCDXWVJYSA-N	direct	637270822	3785.0	90.7375489103	0.01	121.820189777	0.239387602408	2.01	0.0546870206188
4045157	637270822	13632.0	60.9100948886	0.718162807223	CDAISMWEOUEBRE-OQYPVSDDSA-N	2.0	HEBKCHPVOIAQTA-SCDXWVJYSA-N	direct	637270822	4146.0	90.7375489103	0.01	121.820189777	0.239387602408	2.01	0.0546870206188
4045158	637270822	13632.0	60.9100948886	0.718162807223	CDAISMWEOUEBRE-OQYPVSDDSA-N	2.0	HEBKCHPVOIAQTA-SCDXWVJYSA-N	direct	637270822	658.0	87.6736641391	0.01	121.820189777	0.239387602408	2.01	0.0546870206188
4045159	637270822	13632.0	60.9100948886	0.718162807223	CDAISMWEOUEBRE-OQYPVSDDSA-N	2.0	HEBKCHPVOIAQTA-SCDXWVJYSA-N	direct	637270822	2754.0	87.6736641391	0.01	121.820189777	0.239387602408	2.01	0.0546870206188
4045160	637270822	13632.0	60.9100948886	0.718162807223	CDAISMWEOUEBRE-OQYPVSDDSA-N	2.0	HEBKCHPVOIAQTA-SCDXWVJYSA-N	direct	637270822	4575.0	87.6736641391	0.01	121.820189777	0.239387602408	2.01	0.0546870206188
4045161	637270822	13632.0	60.9100948886	0.718162807223	CDAISMWEOUEBRE-OQYPVSDDSA-N	2.0	HEBKCHPVOIAQTA-SCDXWVJYSA-N	direct	637270822	5746.0	87.6736641391	0.01	121.820189777	0.239387602408	2.01	0.0546870206188
4045162	637270822	13632.0	60.9100948886	0.718162807223	CDAISMWEOUEBRE-OQYPVSDDSA-N	2.0	HEBKCHPVOIAQTA-SCDXWVJYSA-N	direct	637270822	5904.0	87.6736641391	0.01	121.820189777	0.239387602408	2.01	0.0546870206188
4045163	637270822	13632.0	60.9100948886	0.718162807223	CDAISMWEOUEBRE-OQYPVSDDSA-N	2.0	HEBKCHPVOIAQTA-SCDXWVJYSA-N	direct	637270822	6396.0	87.6736641391	0.01	121.820189777	0.239387602408	2.01	0.0546870206188
11283658	637271627	658.0	50.3448615652	0.868864565844	CDAISMWEOUEBRE-OQYPVSDDSA-N	2.0	HEBKCHPVOIAQTA-IMJSIDKUSA-N	direct	637271627	1011.0	98.154281982	0.01	100.68972313	0.289621521948	2.01	0.0546868648312
11283659	637271627	658.0	50.3448615652	0.868864565844	CDAISMWEOUEBRE-OQYPVSDDSA-N	2.0	HEBKCHPVOIAQTA-IMJSIDKUSA-N	direct	637271627	2127.0	98.154281982	0.01	100.68972313	0.289621521948	2.01	0.0546868648312
11283660	637271627	658.0	50.3448615652	0.868864565844	CDAISMWEOUEBRE-OQYPVSDDSA-N	2.0	HEBKCHPVOIAQTA-IMJSIDKUSA-N	direct	637271627	1248.0	86.0680338853	0.01	100.68972313	0.289621521948	2.01	0.0546868648312
11283661	637271627	658.0	50.3448615652	0.868864565844	CDAISMWEOUEBRE-OQYPVSDDSA-N	2.0	HEBKCHPVOIAQTA-IMJSIDKUSA-N	direct	637271627	5136.0	86.0680338853	0.01	100.68972313	0.289621521948	2.01	0.0546868648312
11283674	637271627	6396.0	50.3448615652	0.868864565844	CDAISMWEOUEBRE-OQYPVSDDSA-N	2.0	HEBKCHPVOIAQTA-IMJSIDKUSA-N	direct	637271627	1011.0	98.154281982	0.01	100.68972313	0.289621521948	2.01	0.0546868648312
11283675	637271627	6396.0	50.3448615652	0.868864565844	CDAISMWEOUEBRE-OQYPVSDDSA-N	2.0	HEBKCHPVOIAQTA-IMJSIDKUSA-N	direct	637271627	2127.0	98.154281982	0.01	100.68972313	0.289621521948	2.01	0.0546868648312
11283676	637271627	6396.0	50.3448615652	0.868864565844	CDAISMWEOUEBRE-OQYPVSDDSA-N	2.0	HEBKCHPVOIAQTA-IMJSIDKUSA-N	direct	637271627	1248.0	86.0680338853	0.01	100.68972313	0.289621521948	2.01	0.0546868648312
11283677	637271627	6396.0	50.3448615652	0.868864565844	CDAISMWEOUEBRE-OQYPVSDDSA-N	2.0	HEBKCHPVOIAQTA-IMJSIDKUSA-N	direct	637271627	5136.0	86.0680338853	0.01	100.68972313	0.289621521948	2.01	0.0546868648312
29874080	637267731	658.0	40.3979400087	1.08190654962	CDAISMWEOUEBRE-OQYPVSDDSA-N	2.0	HEBKCHPVOIAQTA-IMJSIDKUSA-N	direct	637267731	6122.0	63.5406075122	0.01	80.7958800173	0.36063551654	2.01	0.0546755876361
29874082	637267731	658.0	40.3979400087	1.08190654962	CDAISMWEOUEBRE-OQYPVSDDSA-N	2.0	HEBKCHPVOIAQTA-IMJSIDKUSA-N	direct	637267731	1195.0	57.3410351573	0.01	80.7958800173	0.36063551654	2.01	0.0546755876361
29874083	637267731	658.0	40.3979400087	1.08190654962	CDAISMWEOUEBRE-OQYPVSDDSA-N	2.0	HEBKCHPVOIAQTA-IMJSIDKUSA-N	direct	637267731	4810.0	57.3410351573	0.01	80.7958800173	0.36063551654	2.01	0.0546755876361
29874107	637267731	6396.0	40.3979400087	1.08190654962	CDAISMWEOUEBRE-OQYPVSDDSA-N	2.0	HEBKCHPVOIAQTA-IMJSIDKUSA-N	direct	637267731	6122.0	63.5406075122	0.01	80.7958800173	0.36063551654	2.01	0.0546755876361
29874109	637267731	6396.0	40.3979400087	1.08190654962	CDAISMWEOUEBRE-OQYPVSDDSA-N	2.0	HEBKCHPVOIAQTA-IMJSIDKUSA-N	direct	637267731	1195.0	57.3410351573	0.01	80.7958800173	0.36063551654	2.01	0.0546755876361
29874110	637267731	6396.0	40.3979400087	1.08190654962	CDAISMWEOUEBRE-OQYPVSDDSA-N	2.0	HEBKCHPVOIAQTA-IMJSIDKUSA-N	direct	637267731	4810.0	57.3410351573	0.01	80.7958800173	0.36063551654	2.01	0.0546755876361
26596103	637269791	658.0	50.271646218	0.868864565844	CDAISMWEOUEBRE-OQYPVSDDSA-N	2.0	HEBKCHPVOIAQTA-IMJSIDKUSA-N	direct	637269791	1195.0	200.0	0.01	100.543292436	0.289621521948	2.01	0.0546669715239
26596104	637269791	658.0	50.271646218	0.868864565844	CDAISMWEOUEBRE-OQYPVSDDSA-N	2.0	HEBKCHPVOIAQTA-IMJSIDKUSA-N	direct	637269791	4810.0	200.0	0.01	100.543292436	0.289621521948	2.01	0.0546669715239
26596111	637269791	6396.0	50.271646218	0.868864565844	CDAISMWEOUEBRE-OQYPVSDDSA-N	2.0	HEBKCHPVOIAQTA-IMJSIDKUSA-N	direct	637269791	1195.0	200.0	0.01	100.543292436	0.289621521948	2.01	0.0546669715239
26596112	637269791	6396.0	50.271646218	0.868864565844	CDAISMWEOUEBRE-OQYPVSDDSA-N	2.0	HEBKCHPVOIAQTA-IMJSIDKUSA-N	direct	637269791	4810.0	200.0	0.01	100.543292436	0.289621521948	2.01	0.0546669715239
11049383	637265567	4116.0	48.6840296545	0.896668001458	CDAISMWEOUEBRE-OQYPVSDDSA-N	2.0	HEBKCHPVOIAQTA-SCDXWVJYSA-N	direct	637265567	13742.0	65.5951662834	0.01	97.3680593091	0.298889333819	2.01	0.0546588845325
21036990	637265718	5169.0	41.2967086219	1.05400459969	CDAISMWEOUEBRE-OQYPVSDDSA-N	2.0	GZYCZKBRQBKGJW-FSZQNWAESA-N	direct	637265718	5502.0	200.0	0.01	82.5934172438	0.351334866563	2.01	0.054619246349
21036994	637265718	11828.0	41.2967086219	1.05400459969	CDAISMWEOUEBRE-OQYPVSDDSA-N	2.0	GZYCZKBRQBKGJW-FSZQNWAESA-N	direct	637265718	5502.0	200.0	0.01	82.5934172438	0.351334866563	2.01	0.054619246349
19074213	637269514	4116.0	36.6946486306	1.18572797611	CDAISMWEOUEBRE-OQYPVSDDSA-N	2.0	HEBKCHPVOIAQTA-SCDXWVJYSA-N	direct	637269514	8360.0	51.920818754	0.01	73.3892972611	0.395242658703	2.01	0.0546138970081
19074214	637269514	4116.0	36.6946486306	1.18572797611	CDAISMWEOUEBRE-OQYPVSDDSA-N	2.0	HEBKCHPVOIAQTA-SCDXWVJYSA-N	direct	637269514	10160.0	51.920818754	0.01	73.3892972611	0.395242658703	2.01	0.0546138970081
11283706	637271627	2960.0	50.034798299	0.868864565844	CDAISMWEOUEBRE-OQYPVSDDSA-N	2.0	HEBKCHPVOIAQTA-SCDXWVJYSA-N	direct	637271627	1011.0	98.154281982	0.01	100.069596598	0.289621521948	2.01	0.0546024684785
11283707	637271627	2960.0	50.034798299	0.868864565844	CDAISMWEOUEBRE-OQYPVSDDSA-N	2.0	HEBKCHPVOIAQTA-SCDXWVJYSA-N	direct	637271627	2127.0	98.154281982	0.01	100.069596598	0.289621521948	2.01	0.0546024684785
11283708	637271627	2960.0	50.034798299	0.868864565844	CDAISMWEOUEBRE-OQYPVSDDSA-N	2.0	HEBKCHPVOIAQTA-SCDXWVJYSA-N	direct	637271627	1248.0	86.0680338853	0.01	100.069596598	0.289621521948	2.01	0.0546024684785
11283709	637271627	2960.0	50.034798299	0.868864565844	CDAISMWEOUEBRE-OQYPVSDDSA-N	2.0	HEBKCHPVOIAQTA-SCDXWVJYSA-N	direct	637271627	5136.0	86.0680338853	0.01	100.069596598	0.289621521948	2.01	0.0546024684785
11283726	637271627	3394.0	50.034798299	0.868864565844	CDAISMWEOUEBRE-OQYPVSDDSA-N	2.0	HEBKCHPVOIAQTA-SCDXWVJYSA-N	direct	637271627	1011.0	98.154281982	0.01	100.069596598	0.289621521948	2.01	0.0546024684785
11283727	637271627	3394.0	50.034798299	0.868864565844	CDAISMWEOUEBRE-OQYPVSDDSA-N	2.0	HEBKCHPVOIAQTA-SCDXWVJYSA-N	direct	637271627	2127.0	98.154281982	0.01	100.069596598	0.289621521948	2.01	0.0546024684785
11283728	637271627	3394.0	50.034798299	0.868864565844	CDAISMWEOUEBRE-OQYPVSDDSA-N	2.0	HEBKCHPVOIAQTA-SCDXWVJYSA-N	direct	637271627	1248.0	86.0680338853	0.01	100.069596598	0.289621521948	2.01	0.0546024684785
11283729	637271627	3394.0	50.034798299	0.868864565844	CDAISMWEOUEBRE-OQYPVSDDSA-N	2.0	HEBKCHPVOIAQTA-SCDXWVJYSA-N	direct	637271627	5136.0	86.0680338853	0.01	100.069596598	0.289621521948	2.01	0.0546024684785
11149388	637267729	4116.0	36.4353339357	1.18572797611	CDAISMWEOUEBRE-OQYPVSDDSA-N	2.0	HEBKCHPVOIAQTA-SCDXWVJYSA-N	direct	637267729	2427.0	84.1372724717	0.01	72.8706678715	0.395242658703	2.01	0.0545171535272
11149389	637267729	4116.0	36.4353339357	1.18572797611	CDAISMWEOUEBRE-OQYPVSDDSA-N	2.0	HEBKCHPVOIAQTA-SCDXWVJYSA-N	direct	637267729	3309.0	84.1372724717	0.01	72.8706678715	0.395242658703	2.01	0.0545171535272
30260015	637265914	4974.0	46.6655462488	0.925581505487	CDAISMWEOUEBRE-OQYPVSDDSA-N	2.0	HEBKCHPVOIAQTA-SCDXWVJYSA-N	direct	637265914	3081.0	84.0172766123	0.01	93.3310924977	0.308527168496	2.01	0.0545141158093
30260016	637265914	4974.0	46.6655462488	0.925581505487	CDAISMWEOUEBRE-OQYPVSDDSA-N	2.0	HEBKCHPVOIAQTA-SCDXWVJYSA-N	direct	637265914	5870.0	84.0172766123	0.01	93.3310924977	0.308527168496	2.01	0.0545141158093
30260017	637265914	4974.0	46.6655462488	0.925581505487	CDAISMWEOUEBRE-OQYPVSDDSA-N	2.0	HEBKCHPVOIAQTA-SCDXWVJYSA-N	direct	637265914	6122.0	84.0172766123	0.01	93.3310924977	0.308527168496	2.01	0.0545141158093
30260018	637265914	4974.0	46.6655462488	0.925581505487	CDAISMWEOUEBRE-OQYPVSDDSA-N	2.0	HEBKCHPVOIAQTA-SCDXWVJYSA-N	direct	637265914	13169.0	84.0172766123	0.01	93.3310924977	0.308527168496	2.01	0.0545141158093
8920174	637265913	4116.0	36.374687549	1.18572797611	CDAISMWEOUEBRE-OQYPVSDDSA-N	2.0	HEBKCHPVOIAQTA-SCDXWVJYSA-N	direct	637265913	971.0	101.410050399	0.01	72.7493750981	0.395242658703	2.01	0.0544944534876
8920175	637265913	4116.0	36.374687549	1.18572797611	CDAISMWEOUEBRE-OQYPVSDDSA-N	2.0	HEBKCHPVOIAQTA-SCDXWVJYSA-N	direct	637265913	6325.0	101.410050399	0.01	72.7493750981	0.395242658703	2.01	0.0544944534876
11092343	637271537	6629.0	33.5391021572	1.28513369608	CDAISMWEOUEBRE-OQYPVSDDSA-N	2.0	HEBKCHPVOIAQTA-QWWZWVQMSA-N	direct	637271537	8360.0	85.5316526696	0.01	67.0782043145	0.428377898693	2.01	0.0544855266073
11092344	637271537	6629.0	33.5391021572	1.28513369608	CDAISMWEOUEBRE-OQYPVSDDSA-N	2.0	HEBKCHPVOIAQTA-QWWZWVQMSA-N	direct	637271537	10160.0	85.5316526696	0.01	67.0782043145	0.428377898693	2.01	0.0544855266073
25783514	637264413	3309.0	42.0181813928	1.02393132394	CDAISMWEOUEBRE-OQYPVSDDSA-N	2.0	HEBKCHPVOIAQTA-IMJSIDKUSA-N	direct	637264413	638.0	63.3904055908	0.01	84.0363627857	0.341310441313	2.01	0.0544607022497
25783515	637264413	3309.0	42.0181813928	1.02393132394	CDAISMWEOUEBRE-OQYPVSDDSA-N	2.0	HEBKCHPVOIAQTA-IMJSIDKUSA-N	direct	637264413	4592.0	63.3904055908	0.01	84.0363627857	0.341310441313	2.01	0.0544607022497
25783516	637264413	3309.0	42.0181813928	1.02393132394	CDAISMWEOUEBRE-OQYPVSDDSA-N	2.0	HEBKCHPVOIAQTA-IMJSIDKUSA-N	direct	637264413	12512.0	63.3904055908	0.01	84.0363627857	0.341310441313	2.01	0.0544607022497
25783526	637264413	1810.0	42.0181813928	1.02393132394	CDAISMWEOUEBRE-OQYPVSDDSA-N	2.0	HEBKCHPVOIAQTA-ZXFHETKHSA-N	direct	637264413	638.0	63.3904055908	0.01	84.0363627857	0.341310441313	2.01	0.0544607022497
25783527	637264413	1810.0	42.0181813928	1.02393132394	CDAISMWEOUEBRE-OQYPVSDDSA-N	2.0	HEBKCHPVOIAQTA-ZXFHETKHSA-N	direct	637264413	4592.0	63.3904055908	0.01	84.0363627857	0.341310441313	2.01	0.0544607022497
25783528	637264413	1810.0	42.0181813928	1.02393132394	CDAISMWEOUEBRE-OQYPVSDDSA-N	2.0	HEBKCHPVOIAQTA-ZXFHETKHSA-N	direct	637264413	12512.0	63.3904055908	0.01	84.0363627857	0.341310441313	2.01	0.0544607022497
25783550	637264413	4974.0	42.0181813928	1.02393132394	CDAISMWEOUEBRE-OQYPVSDDSA-N	2.0	HEBKCHPVOIAQTA-SCDXWVJYSA-N	direct	637264413	638.0	63.3904055908	0.01	84.0363627857	0.341310441313	2.01	0.0544607022497
25783551	637264413	4974.0	42.0181813928	1.02393132394	CDAISMWEOUEBRE-OQYPVSDDSA-N	2.0	HEBKCHPVOIAQTA-SCDXWVJYSA-N	direct	637264413	4592.0	63.3904055908	0.01	84.0363627857	0.341310441313	2.01	0.0544607022497
25783552	637264413	4974.0	42.0181813928	1.02393132394	CDAISMWEOUEBRE-OQYPVSDDSA-N	2.0	HEBKCHPVOIAQTA-SCDXWVJYSA-N	direct	637264413	12512.0	63.3904055908	0.01	84.0363627857	0.341310441313	2.01	0.0544607022497
9002218	637270560	4116.0	40.7569619513	1.05400459969	CDAISMWEOUEBRE-OQYPVSDDSA-N	2.0	HEBKCHPVOIAQTA-SCDXWVJYSA-N	direct	637270560	8360.0	63.5157001607	0.01	81.5139239026	0.351334866563	2.01	0.0544398969517
9002219	637270560	4116.0	40.7569619513	1.05400459969	CDAISMWEOUEBRE-OQYPVSDDSA-N	2.0	HEBKCHPVOIAQTA-SCDXWVJYSA-N	direct	637270560	10160.0	63.5157001607	0.01	81.5139239026	0.351334866563	2.01	0.0544398969517
10805395	637271634	4116.0	34.7772835289	1.23424840531	CDAISMWEOUEBRE-OQYPVSDDSA-N	2.0	HEBKCHPVOIAQTA-SCDXWVJYSA-N	direct	637271634	1785.0	81.8927900304	0.01	69.5545670577	0.411416135103	2.01	0.0544290525555
27396439	637267730	3309.0	36.1237821594	1.18572797611	CDAISMWEOUEBRE-OQYPVSDDSA-N	2.0	HEBKCHPVOIAQTA-IMJSIDKUSA-N	direct	637267730	4489.0	50.3585258895	0.01	72.2475643188	0.395242658703	2.01	0.0544002364407
27396449	637267730	1810.0	36.1237821594	1.18572797611	CDAISMWEOUEBRE-OQYPVSDDSA-N	2.0	HEBKCHPVOIAQTA-ZXFHETKHSA-N	direct	637267730	4489.0	50.3585258895	0.01	72.2475643188	0.395242658703	2.01	0.0544002364407
27396464	637267730	4974.0	36.1237821594	1.18572797611	CDAISMWEOUEBRE-OQYPVSDDSA-N	2.0	HEBKCHPVOIAQTA-SCDXWVJYSA-N	direct	637267730	4489.0	50.3585258895	0.01	72.2475643188	0.395242658703	2.01	0.0544002364407
19074223	637269514	4116.0	36.6946486306	1.16199831011	CDAISMWEOUEBRE-OQYPVSDDSA-N	2.0	HEBKCHPVOIAQTA-SCDXWVJYSA-N	direct	637269514	8360.0	51.920818754	0.01	73.3892972611	0.387332770037	2.01	0.0543385786694
19074224	637269514	4116.0	36.6946486306	1.16199831011	CDAISMWEOUEBRE-OQYPVSDDSA-N	2.0	HEBKCHPVOIAQTA-SCDXWVJYSA-N	direct	637269514	10160.0	51.920818754	0.01	73.3892972611	0.387332770037	2.01	0.0543385786694
11149844	637267729	3309.0	61.4867823999	0.693415557232	CDAISMWEOUEBRE-OQYPVSDDSA-N	2.0	HEBKCHPVOIAQTA-IMJSIDKUSA-N	direct	637267729	2427.0	84.1372724717	0.01	122.9735648	0.231138519077	2.01	0.0543375501433
29874026	637267731	658.0	40.3979400087	1.05400459969	CDAISMWEOUEBRE-OQYPVSDDSA-N	2.0	HEBKCHPVOIAQTA-IMJSIDKUSA-N	direct	637267731	6122.0	63.5406075122	0.01	80.7958800173	0.351334866563	2.01	0.054319610661
29874028	637267731	658.0	40.3979400087	1.05400459969	CDAISMWEOUEBRE-OQYPVSDDSA-N	2.0	HEBKCHPVOIAQTA-IMJSIDKUSA-N	direct	637267731	1195.0	57.3410351573	0.01	80.7958800173	0.351334866563	2.01	0.054319610661
29874029	637267731	658.0	40.3979400087	1.05400459969	CDAISMWEOUEBRE-OQYPVSDDSA-N	2.0	HEBKCHPVOIAQTA-IMJSIDKUSA-N	direct	637267731	4810.0	57.3410351573	0.01	80.7958800173	0.351334866563	2.01	0.054319610661
29874053	637267731	6396.0	40.3979400087	1.05400459969	CDAISMWEOUEBRE-OQYPVSDDSA-N	2.0	HEBKCHPVOIAQTA-IMJSIDKUSA-N	direct	637267731	6122.0	63.5406075122	0.01	80.7958800173	0.351334866563	2.01	0.054319610661
29874055	637267731	6396.0	40.3979400087	1.05400459969	CDAISMWEOUEBRE-OQYPVSDDSA-N	2.0	HEBKCHPVOIAQTA-IMJSIDKUSA-N	direct	637267731	1195.0	57.3410351573	0.01	80.7958800173	0.351334866563	2.01	0.054319610661
29874056	637267731	6396.0	40.3979400087	1.05400459969	CDAISMWEOUEBRE-OQYPVSDDSA-N	2.0	HEBKCHPVOIAQTA-IMJSIDKUSA-N	direct	637267731	4810.0	57.3410351573	0.01	80.7958800173	0.351334866563	2.01	0.054319610661
30260095	637265914	4974.0	46.6655462488	0.911104848182	CDAISMWEOUEBRE-OQYPVSDDSA-N	2.0	HEBKCHPVOIAQTA-SCDXWVJYSA-N	direct	637265914	3081.0	84.0172766123	0.01	93.3310924977	0.303701616061	2.01	0.0542996955794
30260096	637265914	4974.0	46.6655462488	0.911104848182	CDAISMWEOUEBRE-OQYPVSDDSA-N	2.0	HEBKCHPVOIAQTA-SCDXWVJYSA-N	direct	637265914	5870.0	84.0172766123	0.01	93.3310924977	0.303701616061	2.01	0.0542996955794
30260097	637265914	4974.0	46.6655462488	0.911104848182	CDAISMWEOUEBRE-OQYPVSDDSA-N	2.0	HEBKCHPVOIAQTA-SCDXWVJYSA-N	direct	637265914	6122.0	84.0172766123	0.01	93.3310924977	0.303701616061	2.01	0.0542996955794
30260098	637265914	4974.0	46.6655462488	0.911104848182	CDAISMWEOUEBRE-OQYPVSDDSA-N	2.0	HEBKCHPVOIAQTA-SCDXWVJYSA-N	direct	637265914	13169.0	84.0172766123	0.01	93.3310924977	0.303701616061	2.01	0.0542996955794
10805396	637271634	4116.0	34.7772835289	1.2216371836	CDAISMWEOUEBRE-OQYPVSDDSA-N	2.0	HEBKCHPVOIAQTA-SCDXWVJYSA-N	direct	637271634	1785.0	81.8927900304	0.01	69.5545670577	0.407212394533	2.01	0.0542894812296
19074207	637269514	4116.0	36.6946486306	1.15626720971	CDAISMWEOUEBRE-OQYPVSDDSA-N	2.0	HEBKCHPVOIAQTA-SCDXWVJYSA-N	direct	637269514	8360.0	51.920818754	0.01	73.3892972611	0.385422403237	2.01	0.054271453465
19074208	637269514	4116.0	36.6946486306	1.15626720971	CDAISMWEOUEBRE-OQYPVSDDSA-N	2.0	HEBKCHPVOIAQTA-SCDXWVJYSA-N	direct	637269514	10160.0	51.920818754	0.01	73.3892972611	0.385422403237	2.01	0.054271453465
28214636	637265303	744.0	0.119186407719	0.925581505487	CDAISMWEOUEBRE-OQYPVSDDSA-N	1.0	VCWMRQDBPZKXKG-DXNLKLAMSA-N	direct	637265303	16.0	30.4145392705	0.01	0.238372815438	0.462790752744	2.01	0.0542499537978
11149568	637267729	4116.0	36.4353339357	1.16199831011	CDAISMWEOUEBRE-OQYPVSDDSA-N	2.0	HEBKCHPVOIAQTA-SCDXWVJYSA-N	direct	637267729	2427.0	84.1372724717	0.01	72.8706678715	0.387332770037	2.01	0.0542423228896
11149569	637267729	4116.0	36.4353339357	1.16199831011	CDAISMWEOUEBRE-OQYPVSDDSA-N	2.0	HEBKCHPVOIAQTA-SCDXWVJYSA-N	direct	637267729	3309.0	84.1372724717	0.01	72.8706678715	0.387332770037	2.01	0.0542423228896
30258495	637265914	4974.0	46.6655462488	0.906994651799	CDAISMWEOUEBRE-OQYPVSDDSA-N	2.0	HEBKCHPVOIAQTA-SCDXWVJYSA-N	direct	637265914	3081.0	84.0172766123	0.01	93.3310924977	0.3023315506	2.01	0.0542383522091
30258496	637265914	4974.0	46.6655462488	0.906994651799	CDAISMWEOUEBRE-OQYPVSDDSA-N	2.0	HEBKCHPVOIAQTA-SCDXWVJYSA-N	direct	637265914	5870.0	84.0172766123	0.01	93.3310924977	0.3023315506	2.01	0.0542383522091
30258497	637265914	4974.0	46.6655462488	0.906994651799	CDAISMWEOUEBRE-OQYPVSDDSA-N	2.0	HEBKCHPVOIAQTA-SCDXWVJYSA-N	direct	637265914	6122.0	84.0172766123	0.01	93.3310924977	0.3023315506	2.01	0.0542383522091
30258498	637265914	4974.0	46.6655462488	0.906994651799	CDAISMWEOUEBRE-OQYPVSDDSA-N	2.0	HEBKCHPVOIAQTA-SCDXWVJYSA-N	direct	637265914	13169.0	84.0172766123	0.01	93.3310924977	0.3023315506	2.01	0.0542383522091
11049863	637265567	4116.0	48.6840296545	0.868864565844	CDAISMWEOUEBRE-OQYPVSDDSA-N	2.0	HEBKCHPVOIAQTA-SCDXWVJYSA-N	direct	637265567	13742.0	65.5951662834	0.01	97.3680593091	0.289621521948	2.01	0.0542301577854
21037012	637265718	5169.0	41.2967086219	1.02393132394	CDAISMWEOUEBRE-OQYPVSDDSA-N	2.0	GZYCZKBRQBKGJW-FSZQNWAESA-N	direct	637265718	5502.0	200.0	0.01	82.5934172438	0.341310441313	2.01	0.0542254024649
21037016	637265718	11828.0	41.2967086219	1.02393132394	CDAISMWEOUEBRE-OQYPVSDDSA-N	2.0	GZYCZKBRQBKGJW-FSZQNWAESA-N	direct	637265718	5502.0	200.0	0.01	82.5934172438	0.341310441313	2.01	0.0542254024649
8920304	637265913	4116.0	36.374687549	1.16199831011	CDAISMWEOUEBRE-OQYPVSDDSA-N	2.0	HEBKCHPVOIAQTA-SCDXWVJYSA-N	direct	637265913	971.0	101.410050399	0.01	72.7493750981	0.387332770037	2.01	0.0542197372849
8920305	637265913	4116.0	36.374687549	1.16199831011	CDAISMWEOUEBRE-OQYPVSDDSA-N	2.0	HEBKCHPVOIAQTA-SCDXWVJYSA-N	direct	637265913	6325.0	101.410050399	0.01	72.7493750981	0.387332770037	2.01	0.0542197372849
4046844	637270822	2960.0	60.9281179927	0.693415557232	CDAISMWEOUEBRE-OQYPVSDDSA-N	2.0	HEBKCHPVOIAQTA-SCDXWVJYSA-N	direct	637270822	1248.0	102.987162775	0.01	121.856235985	0.231138519077	2.01	0.0542137006065
4046845	637270822	2960.0	60.9281179927	0.693415557232	CDAISMWEOUEBRE-OQYPVSDDSA-N	2.0	HEBKCHPVOIAQTA-SCDXWVJYSA-N	direct	637270822	5136.0	102.987162775	0.01	121.856235985	0.231138519077	2.01	0.0542137006065
4046858	637270822	2960.0	60.9281179927	0.693415557232	CDAISMWEOUEBRE-OQYPVSDDSA-N	2.0	HEBKCHPVOIAQTA-SCDXWVJYSA-N	direct	637270822	1179.0	94.0491485411	0.01	121.856235985	0.231138519077	2.01	0.0542137006065
4046859	637270822	2960.0	60.9281179927	0.693415557232	CDAISMWEOUEBRE-OQYPVSDDSA-N	2.0	HEBKCHPVOIAQTA-SCDXWVJYSA-N	direct	637270822	1656.0	94.0491485411	0.01	121.856235985	0.231138519077	2.01	0.0542137006065
4046862	637270822	2960.0	60.9281179927	0.693415557232	CDAISMWEOUEBRE-OQYPVSDDSA-N	2.0	HEBKCHPVOIAQTA-SCDXWVJYSA-N	direct	637270822	658.0	87.6736641391	0.01	121.856235985	0.231138519077	2.01	0.0542137006065
4046863	637270822	2960.0	60.9281179927	0.693415557232	CDAISMWEOUEBRE-OQYPVSDDSA-N	2.0	HEBKCHPVOIAQTA-SCDXWVJYSA-N	direct	637270822	2754.0	87.6736641391	0.01	121.856235985	0.231138519077	2.01	0.0542137006065
4046864	637270822	2960.0	60.9281179927	0.693415557232	CDAISMWEOUEBRE-OQYPVSDDSA-N	2.0	HEBKCHPVOIAQTA-SCDXWVJYSA-N	direct	637270822	4575.0	87.6736641391	0.01	121.856235985	0.231138519077	2.01	0.0542137006065
4046865	637270822	2960.0	60.9281179927	0.693415557232	CDAISMWEOUEBRE-OQYPVSDDSA-N	2.0	HEBKCHPVOIAQTA-SCDXWVJYSA-N	direct	637270822	5746.0	87.6736641391	0.01	121.856235985	0.231138519077	2.01	0.0542137006065
4046866	637270822	2960.0	60.9281179927	0.693415557232	CDAISMWEOUEBRE-OQYPVSDDSA-N	2.0	HEBKCHPVOIAQTA-SCDXWVJYSA-N	direct	637270822	5904.0	87.6736641391	0.01	121.856235985	0.231138519077	2.01	0.0542137006065
4046867	637270822	2960.0	60.9281179927	0.693415557232	CDAISMWEOUEBRE-OQYPVSDDSA-N	2.0	HEBKCHPVOIAQTA-SCDXWVJYSA-N	direct	637270822	6396.0	87.6736641391	0.01	121.856235985	0.231138519077	2.01	0.0542137006065
4047300	637270822	3394.0	60.9281179927	0.693415557232	CDAISMWEOUEBRE-OQYPVSDDSA-N	2.0	HEBKCHPVOIAQTA-SCDXWVJYSA-N	direct	637270822	1248.0	102.987162775	0.01	121.856235985	0.231138519077	2.01	0.0542137006065
4047301	637270822	3394.0	60.9281179927	0.693415557232	CDAISMWEOUEBRE-OQYPVSDDSA-N	2.0	HEBKCHPVOIAQTA-SCDXWVJYSA-N	direct	637270822	5136.0	102.987162775	0.01	121.856235985	0.231138519077	2.01	0.0542137006065
4047314	637270822	3394.0	60.9281179927	0.693415557232	CDAISMWEOUEBRE-OQYPVSDDSA-N	2.0	HEBKCHPVOIAQTA-SCDXWVJYSA-N	direct	637270822	1179.0	94.0491485411	0.01	121.856235985	0.231138519077	2.01	0.0542137006065
4047315	637270822	3394.0	60.9281179927	0.693415557232	CDAISMWEOUEBRE-OQYPVSDDSA-N	2.0	HEBKCHPVOIAQTA-SCDXWVJYSA-N	direct	637270822	1656.0	94.0491485411	0.01	121.856235985	0.231138519077	2.01	0.0542137006065
4047318	637270822	3394.0	60.9281179927	0.693415557232	CDAISMWEOUEBRE-OQYPVSDDSA-N	2.0	HEBKCHPVOIAQTA-SCDXWVJYSA-N	direct	637270822	658.0	87.6736641391	0.01	121.856235985	0.231138519077	2.01	0.0542137006065
4047319	637270822	3394.0	60.9281179927	0.693415557232	CDAISMWEOUEBRE-OQYPVSDDSA-N	2.0	HEBKCHPVOIAQTA-SCDXWVJYSA-N	direct	637270822	2754.0	87.6736641391	0.01	121.856235985	0.231138519077	2.01	0.0542137006065
4047320	637270822	3394.0	60.9281179927	0.693415557232	CDAISMWEOUEBRE-OQYPVSDDSA-N	2.0	HEBKCHPVOIAQTA-SCDXWVJYSA-N	direct	637270822	4575.0	87.6736641391	0.01	121.856235985	0.231138519077	2.01	0.0542137006065
4047321	637270822	3394.0	60.9281179927	0.693415557232	CDAISMWEOUEBRE-OQYPVSDDSA-N	2.0	HEBKCHPVOIAQTA-SCDXWVJYSA-N	direct	637270822	5746.0	87.6736641391	0.01	121.856235985	0.231138519077	2.01	0.0542137006065
4047322	637270822	3394.0	60.9281179927	0.693415557232	CDAISMWEOUEBRE-OQYPVSDDSA-N	2.0	HEBKCHPVOIAQTA-SCDXWVJYSA-N	direct	637270822	5904.0	87.6736641391	0.01	121.856235985	0.231138519077	2.01	0.0542137006065
4047323	637270822	3394.0	60.9281179927	0.693415557232	CDAISMWEOUEBRE-OQYPVSDDSA-N	2.0	HEBKCHPVOIAQTA-SCDXWVJYSA-N	direct	637270822	6396.0	87.6736641391	0.01	121.856235985	0.231138519077	2.01	0.0542137006065
4046852	637270822	2960.0	60.9281179927	0.693415557232	CDAISMWEOUEBRE-OQYPVSDDSA-N	2.0	HEBKCHPVOIAQTA-SCDXWVJYSA-N	direct	637270822	1011.0	94.3904055908	0.01	121.856235985	0.231138519077	2.01	0.0542137006065
4046853	637270822	2960.0	60.9281179927	0.693415557232	CDAISMWEOUEBRE-OQYPVSDDSA-N	2.0	HEBKCHPVOIAQTA-SCDXWVJYSA-N	direct	637270822	1203.0	94.3904055908	0.01	121.856235985	0.231138519077	2.01	0.0542137006065
4046855	637270822	2960.0	60.9281179927	0.693415557232	CDAISMWEOUEBRE-OQYPVSDDSA-N	2.0	HEBKCHPVOIAQTA-SCDXWVJYSA-N	direct	637270822	2127.0	94.3904055908	0.01	121.856235985	0.231138519077	2.01	0.0542137006065
4046856	637270822	2960.0	60.9281179927	0.693415557232	CDAISMWEOUEBRE-OQYPVSDDSA-N	2.0	HEBKCHPVOIAQTA-SCDXWVJYSA-N	direct	637270822	7236.0	94.3904055908	0.01	121.856235985	0.231138519077	2.01	0.0542137006065
4046857	637270822	2960.0	60.9281179927	0.693415557232	CDAISMWEOUEBRE-OQYPVSDDSA-N	2.0	HEBKCHPVOIAQTA-SCDXWVJYSA-N	direct	637270822	11520.0	94.3904055908	0.01	121.856235985	0.231138519077	2.01	0.0542137006065
4046860	637270822	2960.0	60.9281179927	0.693415557232	CDAISMWEOUEBRE-OQYPVSDDSA-N	2.0	HEBKCHPVOIAQTA-SCDXWVJYSA-N	direct	637270822	3785.0	90.7375489103	0.01	121.856235985	0.231138519077	2.01	0.0542137006065
4046861	637270822	2960.0	60.9281179927	0.693415557232	CDAISMWEOUEBRE-OQYPVSDDSA-N	2.0	HEBKCHPVOIAQTA-SCDXWVJYSA-N	direct	637270822	4146.0	90.7375489103	0.01	121.856235985	0.231138519077	2.01	0.0542137006065
4047308	637270822	3394.0	60.9281179927	0.693415557232	CDAISMWEOUEBRE-OQYPVSDDSA-N	2.0	HEBKCHPVOIAQTA-SCDXWVJYSA-N	direct	637270822	1011.0	94.3904055908	0.01	121.856235985	0.231138519077	2.01	0.0542137006065
4047309	637270822	3394.0	60.9281179927	0.693415557232	CDAISMWEOUEBRE-OQYPVSDDSA-N	2.0	HEBKCHPVOIAQTA-SCDXWVJYSA-N	direct	637270822	1203.0	94.3904055908	0.01	121.856235985	0.231138519077	2.01	0.0542137006065
4047311	637270822	3394.0	60.9281179927	0.693415557232	CDAISMWEOUEBRE-OQYPVSDDSA-N	2.0	HEBKCHPVOIAQTA-SCDXWVJYSA-N	direct	637270822	2127.0	94.3904055908	0.01	121.856235985	0.231138519077	2.01	0.0542137006065
4047312	637270822	3394.0	60.9281179927	0.693415557232	CDAISMWEOUEBRE-OQYPVSDDSA-N	2.0	HEBKCHPVOIAQTA-SCDXWVJYSA-N	direct	637270822	7236.0	94.3904055908	0.01	121.856235985	0.231138519077	2.01	0.0542137006065
4047313	637270822	3394.0	60.9281179927	0.693415557232	CDAISMWEOUEBRE-OQYPVSDDSA-N	2.0	HEBKCHPVOIAQTA-SCDXWVJYSA-N	direct	637270822	11520.0	94.3904055908	0.01	121.856235985	0.231138519077	2.01	0.0542137006065
4047316	637270822	3394.0	60.9281179927	0.693415557232	CDAISMWEOUEBRE-OQYPVSDDSA-N	2.0	HEBKCHPVOIAQTA-SCDXWVJYSA-N	direct	637270822	3785.0	90.7375489103	0.01	121.856235985	0.231138519077	2.01	0.0542137006065
4047317	637270822	3394.0	60.9281179927	0.693415557232	CDAISMWEOUEBRE-OQYPVSDDSA-N	2.0	HEBKCHPVOIAQTA-SCDXWVJYSA-N	direct	637270822	4146.0	90.7375489103	0.01	121.856235985	0.231138519077	2.01	0.0542137006065
4047444	637270822	13632.0	60.9100948886	0.693415557232	CDAISMWEOUEBRE-OQYPVSDDSA-N	2.0	HEBKCHPVOIAQTA-SCDXWVJYSA-N	direct	637270822	1248.0	102.987162775	0.01	121.820189777	0.231138519077	2.01	0.0542096909324
4047445	637270822	13632.0	60.9100948886	0.693415557232	CDAISMWEOUEBRE-OQYPVSDDSA-N	2.0	HEBKCHPVOIAQTA-SCDXWVJYSA-N	direct	637270822	5136.0	102.987162775	0.01	121.820189777	0.231138519077	2.01	0.0542096909324
4047448	637270822	13632.0	60.9100948886	0.693415557232	CDAISMWEOUEBRE-OQYPVSDDSA-N	2.0	HEBKCHPVOIAQTA-SCDXWVJYSA-N	direct	637270822	1179.0	97.1524273409	0.01	121.820189777	0.231138519077	2.01	0.0542096909324
4047449	637270822	13632.0	60.9100948886	0.693415557232	CDAISMWEOUEBRE-OQYPVSDDSA-N	2.0	HEBKCHPVOIAQTA-SCDXWVJYSA-N	direct	637270822	1656.0	97.1524273409	0.01	121.820189777	0.231138519077	2.01	0.0542096909324
4047452	637270822	13632.0	60.9100948886	0.693415557232	CDAISMWEOUEBRE-OQYPVSDDSA-N	2.0	HEBKCHPVOIAQTA-SCDXWVJYSA-N	direct	637270822	1011.0	94.3904055908	0.01	121.820189777	0.231138519077	2.01	0.0542096909324
4047453	637270822	13632.0	60.9100948886	0.693415557232	CDAISMWEOUEBRE-OQYPVSDDSA-N	2.0	HEBKCHPVOIAQTA-SCDXWVJYSA-N	direct	637270822	1203.0	94.3904055908	0.01	121.820189777	0.231138519077	2.01	0.0542096909324
4047455	637270822	13632.0	60.9100948886	0.693415557232	CDAISMWEOUEBRE-OQYPVSDDSA-N	2.0	HEBKCHPVOIAQTA-SCDXWVJYSA-N	direct	637270822	2127.0	94.3904055908	0.01	121.820189777	0.231138519077	2.01	0.0542096909324
4047456	637270822	13632.0	60.9100948886	0.693415557232	CDAISMWEOUEBRE-OQYPVSDDSA-N	2.0	HEBKCHPVOIAQTA-SCDXWVJYSA-N	direct	637270822	7236.0	94.3904055908	0.01	121.820189777	0.231138519077	2.01	0.0542096909324
4047457	637270822	13632.0	60.9100948886	0.693415557232	CDAISMWEOUEBRE-OQYPVSDDSA-N	2.0	HEBKCHPVOIAQTA-SCDXWVJYSA-N	direct	637270822	11520.0	94.3904055908	0.01	121.820189777	0.231138519077	2.01	0.0542096909324
4047460	637270822	13632.0	60.9100948886	0.693415557232	CDAISMWEOUEBRE-OQYPVSDDSA-N	2.0	HEBKCHPVOIAQTA-SCDXWVJYSA-N	direct	637270822	3785.0	90.7375489103	0.01	121.820189777	0.231138519077	2.01	0.0542096909324
4047461	637270822	13632.0	60.9100948886	0.693415557232	CDAISMWEOUEBRE-OQYPVSDDSA-N	2.0	HEBKCHPVOIAQTA-SCDXWVJYSA-N	direct	637270822	4146.0	90.7375489103	0.01	121.820189777	0.231138519077	2.01	0.0542096909324
4047462	637270822	13632.0	60.9100948886	0.693415557232	CDAISMWEOUEBRE-OQYPVSDDSA-N	2.0	HEBKCHPVOIAQTA-SCDXWVJYSA-N	direct	637270822	658.0	87.6736641391	0.01	121.820189777	0.231138519077	2.01	0.0542096909324
4047463	637270822	13632.0	60.9100948886	0.693415557232	CDAISMWEOUEBRE-OQYPVSDDSA-N	2.0	HEBKCHPVOIAQTA-SCDXWVJYSA-N	direct	637270822	2754.0	87.6736641391	0.01	121.820189777	0.231138519077	2.01	0.0542096909324
4047464	637270822	13632.0	60.9100948886	0.693415557232	CDAISMWEOUEBRE-OQYPVSDDSA-N	2.0	HEBKCHPVOIAQTA-SCDXWVJYSA-N	direct	637270822	4575.0	87.6736641391	0.01	121.820189777	0.231138519077	2.01	0.0542096909324
4047465	637270822	13632.0	60.9100948886	0.693415557232	CDAISMWEOUEBRE-OQYPVSDDSA-N	2.0	HEBKCHPVOIAQTA-SCDXWVJYSA-N	direct	637270822	5746.0	87.6736641391	0.01	121.820189777	0.231138519077	2.01	0.0542096909324
4047466	637270822	13632.0	60.9100948886	0.693415557232	CDAISMWEOUEBRE-OQYPVSDDSA-N	2.0	HEBKCHPVOIAQTA-SCDXWVJYSA-N	direct	637270822	5904.0	87.6736641391	0.01	121.820189777	0.231138519077	2.01	0.0542096909324
4047467	637270822	13632.0	60.9100948886	0.693415557232	CDAISMWEOUEBRE-OQYPVSDDSA-N	2.0	HEBKCHPVOIAQTA-SCDXWVJYSA-N	direct	637270822	6396.0	87.6736641391	0.01	121.820189777	0.231138519077	2.01	0.0542096909324
10805403	637271634	4116.0	34.7772835289	1.21369390603	CDAISMWEOUEBRE-OQYPVSDDSA-N	2.0	HEBKCHPVOIAQTA-SCDXWVJYSA-N	direct	637271634	1785.0	81.8927900304	0.01	69.5545670577	0.404564635343	2.01	0.0542010155382
8920344	637265913	6629.0	38.15490196	1.10601135574	CDAISMWEOUEBRE-OQYPVSDDSA-N	2.0	HEBKCHPVOIAQTA-QWWZWVQMSA-N	direct	637265913	971.0	101.410050399	0.01	76.30980392	0.368670451913	2.01	0.0541980546997
8920345	637265913	6629.0	38.15490196	1.10601135574	CDAISMWEOUEBRE-OQYPVSDDSA-N	2.0	HEBKCHPVOIAQTA-QWWZWVQMSA-N	direct	637265913	6325.0	101.410050399	0.01	76.30980392	0.368670451913	2.01	0.0541980546997
2037195	637266136	4974.0	45.5867002359	0.925581505487	CDAISMWEOUEBRE-OQYPVSDDSA-N	2.0	HEBKCHPVOIAQTA-SCDXWVJYSA-N	direct	637266136	2160.0	63.714442691	0.01	91.1734004718	0.308527168496	2.01	0.0541962731903
2037196	637266136	4974.0	45.5867002359	0.925581505487	CDAISMWEOUEBRE-OQYPVSDDSA-N	2.0	HEBKCHPVOIAQTA-SCDXWVJYSA-N	direct	637266136	4146.0	63.714442691	0.01	91.1734004718	0.308527168496	2.01	0.0541962731903
2037197	637266136	4974.0	45.5867002359	0.925581505487	CDAISMWEOUEBRE-OQYPVSDDSA-N	2.0	HEBKCHPVOIAQTA-SCDXWVJYSA-N	direct	637266136	4720.0	63.714442691	0.01	91.1734004718	0.308527168496	2.01	0.0541962731903
10805400	637271634	4116.0	34.7772835289	1.21189183145	CDAISMWEOUEBRE-OQYPVSDDSA-N	2.0	HEBKCHPVOIAQTA-SCDXWVJYSA-N	direct	637271634	1785.0	81.8927900304	0.01	69.5545670577	0.403963943817	2.01	0.0541808851117
11149280	637267729	4116.0	36.4353339357	1.15626720971	CDAISMWEOUEBRE-OQYPVSDDSA-N	2.0	HEBKCHPVOIAQTA-SCDXWVJYSA-N	direct	637267729	2427.0	84.1372724717	0.01	72.8706678715	0.385422403237	2.01	0.0541753165913
11149281	637267729	4116.0	36.4353339357	1.15626720971	CDAISMWEOUEBRE-OQYPVSDDSA-N	2.0	HEBKCHPVOIAQTA-SCDXWVJYSA-N	direct	637267729	3309.0	84.1372724717	0.01	72.8706678715	0.385422403237	2.01	0.0541753165913
8920096	637265913	4116.0	36.374687549	1.15626720971	CDAISMWEOUEBRE-OQYPVSDDSA-N	2.0	HEBKCHPVOIAQTA-SCDXWVJYSA-N	direct	637265913	971.0	101.410050399	0.01	72.7493750981	0.385422403237	2.01	0.0541527588869
8920097	637265913	4116.0	36.374687549	1.15626720971	CDAISMWEOUEBRE-OQYPVSDDSA-N	2.0	HEBKCHPVOIAQTA-SCDXWVJYSA-N	direct	637265913	6325.0	101.410050399	0.01	72.7493750981	0.385422403237	2.01	0.0541527588869
27396614	637267730	3309.0	36.1237821594	1.16199831011	CDAISMWEOUEBRE-OQYPVSDDSA-N	2.0	HEBKCHPVOIAQTA-IMJSIDKUSA-N	direct	637267730	4489.0	50.3585258895	0.01	72.2475643188	0.387332770037	2.01	0.0541259952028
27396624	637267730	1810.0	36.1237821594	1.16199831011	CDAISMWEOUEBRE-OQYPVSDDSA-N	2.0	HEBKCHPVOIAQTA-ZXFHETKHSA-N	direct	637267730	4489.0	50.3585258895	0.01	72.2475643188	0.387332770037	2.01	0.0541259952028
27396639	637267730	4974.0	36.1237821594	1.16199831011	CDAISMWEOUEBRE-OQYPVSDDSA-N	2.0	HEBKCHPVOIAQTA-SCDXWVJYSA-N	direct	637267730	4489.0	50.3585258895	0.01	72.2475643188	0.387332770037	2.01	0.0541259952028
30258895	637265914	4974.0	46.6655462488	0.896668001458	CDAISMWEOUEBRE-OQYPVSDDSA-N	2.0	HEBKCHPVOIAQTA-SCDXWVJYSA-N	direct	637265914	3081.0	84.0172766123	0.01	93.3310924977	0.298889333819	2.01	0.0540833050145
30258896	637265914	4974.0	46.6655462488	0.896668001458	CDAISMWEOUEBRE-OQYPVSDDSA-N	2.0	HEBKCHPVOIAQTA-SCDXWVJYSA-N	direct	637265914	5870.0	84.0172766123	0.01	93.3310924977	0.298889333819	2.01	0.0540833050145
30258897	637265914	4974.0	46.6655462488	0.896668001458	CDAISMWEOUEBRE-OQYPVSDDSA-N	2.0	HEBKCHPVOIAQTA-SCDXWVJYSA-N	direct	637265914	6122.0	84.0172766123	0.01	93.3310924977	0.298889333819	2.01	0.0540833050145
