## Supplemental Table 2 for "MAGI: A method for metabolite, annotation, and gene integration": magi_results.csv (part 156 of 1697)

	subject acc.	reaction_id_r2g	e_score_r2g	compound_score	original_compound	level	neighbor	note	query acc.	reaction_id_g2r	e_score_g2r	reciprocal_score	homology_score	level_adjusted_compound_score	reaction_connection	MAGI_score
30258898	637265914	4974.0	46.6655462488	0.896668001458	CDAISMWEOUEBRE-OQYPVSDDSA-N	2.0	HEBKCHPVOIAQTA-SCDXWVJYSA-N	direct	637265914	13169.0	84.0172766123	0.01	93.3310924977	0.298889333819	2.01	0.0540833050145
27396334	637267730	3309.0	36.1237821594	1.15626720971	CDAISMWEOUEBRE-OQYPVSDDSA-N	2.0	HEBKCHPVOIAQTA-IMJSIDKUSA-N	direct	637267730	4489.0	50.3585258895	0.01	72.2475643188	0.385422403237	2.01	0.0540591326058
27396344	637267730	1810.0	36.1237821594	1.15626720971	CDAISMWEOUEBRE-OQYPVSDDSA-N	2.0	HEBKCHPVOIAQTA-ZXFHETKHSA-N	direct	637267730	4489.0	50.3585258895	0.01	72.2475643188	0.385422403237	2.01	0.0540591326058
27396359	637267730	4974.0	36.1237821594	1.15626720971	CDAISMWEOUEBRE-OQYPVSDDSA-N	2.0	HEBKCHPVOIAQTA-SCDXWVJYSA-N	direct	637267730	4489.0	50.3585258895	0.01	72.2475643188	0.385422403237	2.01	0.0540591326058
8920214	637265913	6629.0	38.15490196	1.09432585814	CDAISMWEOUEBRE-OQYPVSDDSA-N	2.0	HEBKCHPVOIAQTA-QWWZWVQMSA-N	direct	637265913	971.0	101.410050399	0.01	76.30980392	0.364775286047	2.01	0.0540543274004
8920215	637265913	6629.0	38.15490196	1.09432585814	CDAISMWEOUEBRE-OQYPVSDDSA-N	2.0	HEBKCHPVOIAQTA-QWWZWVQMSA-N	direct	637265913	6325.0	101.410050399	0.01	76.30980392	0.364775286047	2.01	0.0540543274004
9002234	637270560	4116.0	40.7569619513	1.02393132394	CDAISMWEOUEBRE-OQYPVSDDSA-N	2.0	HEBKCHPVOIAQTA-SCDXWVJYSA-N	direct	637270560	8360.0	63.5157001607	0.01	81.5139239026	0.341310441313	2.01	0.0540473463052
9002235	637270560	4116.0	40.7569619513	1.02393132394	CDAISMWEOUEBRE-OQYPVSDDSA-N	2.0	HEBKCHPVOIAQTA-SCDXWVJYSA-N	direct	637270560	10160.0	63.5157001607	0.01	81.5139239026	0.341310441313	2.01	0.0540473463052
28214637	637265303	744.0	0.119186407719	0.911104848182	CDAISMWEOUEBRE-OQYPVSDDSA-N	1.0	VCWMRQDBPZKXKG-DXNLKLAMSA-N	direct	637265303	16.0	30.4145392705	0.01	0.238372815438	0.455552424091	2.01	0.0540365725957
30425315	637271070	3309.0	32.4248121551	1.28513369608	CDAISMWEOUEBRE-OQYPVSDDSA-N	2.0	HEBKCHPVOIAQTA-IMJSIDKUSA-N	direct	637271070	44.0	200.0	0.01	64.8496243101	0.428377898693	2.01	0.0540272250509
30425316	637271070	3309.0	32.4248121551	1.28513369608	CDAISMWEOUEBRE-OQYPVSDDSA-N	2.0	HEBKCHPVOIAQTA-IMJSIDKUSA-N	direct	637271070	1847.0	200.0	0.01	64.8496243101	0.428377898693	2.01	0.0540272250509
30425317	637271070	3309.0	32.4248121551	1.28513369608	CDAISMWEOUEBRE-OQYPVSDDSA-N	2.0	HEBKCHPVOIAQTA-IMJSIDKUSA-N	direct	637271070	4116.0	200.0	0.01	64.8496243101	0.428377898693	2.01	0.0540272250509
30425318	637271070	3309.0	32.4248121551	1.28513369608	CDAISMWEOUEBRE-OQYPVSDDSA-N	2.0	HEBKCHPVOIAQTA-IMJSIDKUSA-N	direct	637271070	5039.0	200.0	0.01	64.8496243101	0.428377898693	2.01	0.0540272250509
10820704	637271418	4116.0	32.361510743	1.28513369608	CDAISMWEOUEBRE-OQYPVSDDSA-N	2.0	HEBKCHPVOIAQTA-SCDXWVJYSA-N	direct	637271418	3534.0	44.2313618988	0.01	64.7230214861	0.428377898693	2.01	0.0540008370318
10820705	637271418	4116.0	32.361510743	1.28513369608	CDAISMWEOUEBRE-OQYPVSDDSA-N	2.0	HEBKCHPVOIAQTA-SCDXWVJYSA-N	direct	637271418	6368.0	44.2313618988	0.01	64.7230214861	0.428377898693	2.01	0.0540008370318
10820706	637271418	4116.0	32.361510743	1.28513369608	CDAISMWEOUEBRE-OQYPVSDDSA-N	2.0	HEBKCHPVOIAQTA-SCDXWVJYSA-N	direct	637271418	10341.0	44.2313618988	0.01	64.7230214861	0.428377898693	2.01	0.0540008370318
10820707	637271418	4116.0	32.361510743	1.28513369608	CDAISMWEOUEBRE-OQYPVSDDSA-N	2.0	HEBKCHPVOIAQTA-SCDXWVJYSA-N	direct	637271418	6999.0	43.209714836	0.01	64.7230214861	0.428377898693	2.01	0.0540008370318
2037249	637266136	4974.0	45.5867002359	0.911104848182	CDAISMWEOUEBRE-OQYPVSDDSA-N	2.0	HEBKCHPVOIAQTA-SCDXWVJYSA-N	direct	637266136	2160.0	63.714442691	0.01	91.1734004718	0.303701616061	2.01	0.05398310313
2037250	637266136	4974.0	45.5867002359	0.911104848182	CDAISMWEOUEBRE-OQYPVSDDSA-N	2.0	HEBKCHPVOIAQTA-SCDXWVJYSA-N	direct	637266136	4146.0	63.714442691	0.01	91.1734004718	0.303701616061	2.01	0.05398310313
2037251	637266136	4974.0	45.5867002359	0.911104848182	CDAISMWEOUEBRE-OQYPVSDDSA-N	2.0	HEBKCHPVOIAQTA-SCDXWVJYSA-N	direct	637266136	4720.0	63.714442691	0.01	91.1734004718	0.303701616061	2.01	0.05398310313
28214617	637265303	744.0	0.119186407719	0.906994651799	CDAISMWEOUEBRE-OQYPVSDDSA-N	1.0	VCWMRQDBPZKXKG-DXNLKLAMSA-N	direct	637265303	16.0	30.4145392705	0.01	0.238372815438	0.4534973259	2.01	0.0539755264802
11092307	637271537	6629.0	33.5391021572	1.23424840531	CDAISMWEOUEBRE-OQYPVSDDSA-N	2.0	HEBKCHPVOIAQTA-QWWZWVQMSA-N	direct	637271537	8360.0	85.5316526696	0.01	67.0782043145	0.411416135103	2.01	0.0539379850678
11092308	637271537	6629.0	33.5391021572	1.23424840531	CDAISMWEOUEBRE-OQYPVSDDSA-N	2.0	HEBKCHPVOIAQTA-QWWZWVQMSA-N	direct	637271537	10160.0	85.5316526696	0.01	67.0782043145	0.411416135103	2.01	0.0539379850678
29874134	637267731	658.0	40.3979400087	1.02393132394	CDAISMWEOUEBRE-OQYPVSDDSA-N	2.0	HEBKCHPVOIAQTA-IMJSIDKUSA-N	direct	637267731	6122.0	63.5406075122	0.01	80.7958800173	0.341310441313	2.01	0.0539279273648
29874136	637267731	658.0	40.3979400087	1.02393132394	CDAISMWEOUEBRE-OQYPVSDDSA-N	2.0	HEBKCHPVOIAQTA-IMJSIDKUSA-N	direct	637267731	1195.0	57.3410351573	0.01	80.7958800173	0.341310441313	2.01	0.0539279273648
29874137	637267731	658.0	40.3979400087	1.02393132394	CDAISMWEOUEBRE-OQYPVSDDSA-N	2.0	HEBKCHPVOIAQTA-IMJSIDKUSA-N	direct	637267731	4810.0	57.3410351573	0.01	80.7958800173	0.341310441313	2.01	0.0539279273648
29874161	637267731	6396.0	40.3979400087	1.02393132394	CDAISMWEOUEBRE-OQYPVSDDSA-N	2.0	HEBKCHPVOIAQTA-IMJSIDKUSA-N	direct	637267731	6122.0	63.5406075122	0.01	80.7958800173	0.341310441313	2.01	0.0539279273648
29874163	637267731	6396.0	40.3979400087	1.02393132394	CDAISMWEOUEBRE-OQYPVSDDSA-N	2.0	HEBKCHPVOIAQTA-IMJSIDKUSA-N	direct	637267731	1195.0	57.3410351573	0.01	80.7958800173	0.341310441313	2.01	0.0539279273648
29874164	637267731	6396.0	40.3979400087	1.02393132394	CDAISMWEOUEBRE-OQYPVSDDSA-N	2.0	HEBKCHPVOIAQTA-IMJSIDKUSA-N	direct	637267731	4810.0	57.3410351573	0.01	80.7958800173	0.341310441313	2.01	0.0539279273648
2036169	637266136	4974.0	45.5867002359	0.906994651799	CDAISMWEOUEBRE-OQYPVSDDSA-N	2.0	HEBKCHPVOIAQTA-SCDXWVJYSA-N	direct	637266136	2160.0	63.714442691	0.01	91.1734004718	0.3023315506	2.01	0.0539221174199
2036170	637266136	4974.0	45.5867002359	0.906994651799	CDAISMWEOUEBRE-OQYPVSDDSA-N	2.0	HEBKCHPVOIAQTA-SCDXWVJYSA-N	direct	637266136	4146.0	63.714442691	0.01	91.1734004718	0.3023315506	2.01	0.0539221174199
2036171	637266136	4974.0	45.5867002359	0.906994651799	CDAISMWEOUEBRE-OQYPVSDDSA-N	2.0	HEBKCHPVOIAQTA-SCDXWVJYSA-N	direct	637266136	4720.0	63.714442691	0.01	91.1734004718	0.3023315506	2.01	0.0539221174199
30259103	637265914	3309.0	32.1643094285	1.28513369608	CDAISMWEOUEBRE-OQYPVSDDSA-N	2.0	HEBKCHPVOIAQTA-IMJSIDKUSA-N	direct	637265914	3081.0	84.0172766123	0.01	64.328618857	0.428377898693	2.01	0.0539183821558
30259104	637265914	3309.0	32.1643094285	1.28513369608	CDAISMWEOUEBRE-OQYPVSDDSA-N	2.0	HEBKCHPVOIAQTA-IMJSIDKUSA-N	direct	637265914	5870.0	84.0172766123	0.01	64.328618857	0.428377898693	2.01	0.0539183821558
30259105	637265914	3309.0	32.1643094285	1.28513369608	CDAISMWEOUEBRE-OQYPVSDDSA-N	2.0	HEBKCHPVOIAQTA-IMJSIDKUSA-N	direct	637265914	6122.0	84.0172766123	0.01	64.328618857	0.428377898693	2.01	0.0539183821558
30259106	637265914	3309.0	32.1643094285	1.28513369608	CDAISMWEOUEBRE-OQYPVSDDSA-N	2.0	HEBKCHPVOIAQTA-IMJSIDKUSA-N	direct	637265914	13169.0	84.0172766123	0.01	64.328618857	0.428377898693	2.01	0.0539183821558
11283770	637271627	14021.0	57.5436339669	0.718162807223	CDAISMWEOUEBRE-OQYPVSDDSA-N	2.0	HEBKCHPVOIAQTA-IMJSIDKUSA-N	direct	637271627	1011.0	98.154281982	0.01	115.087267934	0.239387602408	2.01	0.0539152055863
11283771	637271627	14021.0	57.5436339669	0.718162807223	CDAISMWEOUEBRE-OQYPVSDDSA-N	2.0	HEBKCHPVOIAQTA-IMJSIDKUSA-N	direct	637271627	2127.0	98.154281982	0.01	115.087267934	0.239387602408	2.01	0.0539152055863
11283772	637271627	14021.0	57.5436339669	0.718162807223	CDAISMWEOUEBRE-OQYPVSDDSA-N	2.0	HEBKCHPVOIAQTA-IMJSIDKUSA-N	direct	637271627	1248.0	86.0680338853	0.01	115.087267934	0.239387602408	2.01	0.0539152055863
11283773	637271627	14021.0	57.5436339669	0.718162807223	CDAISMWEOUEBRE-OQYPVSDDSA-N	2.0	HEBKCHPVOIAQTA-IMJSIDKUSA-N	direct	637271627	5136.0	86.0680338853	0.01	115.087267934	0.239387602408	2.01	0.0539152055863
8920396	637265913	6629.0	38.15490196	1.08190654962	CDAISMWEOUEBRE-OQYPVSDDSA-N	2.0	HEBKCHPVOIAQTA-QWWZWVQMSA-N	direct	637265913	971.0	101.410050399	0.01	76.30980392	0.36063551654	2.01	0.0539003071367
8920397	637265913	6629.0	38.15490196	1.08190654962	CDAISMWEOUEBRE-OQYPVSDDSA-N	2.0	HEBKCHPVOIAQTA-QWWZWVQMSA-N	direct	637265913	6325.0	101.410050399	0.01	76.30980392	0.36063551654	2.01	0.0539003071367
30426339	637271070	4974.0	32.1135092748	1.28513369608	CDAISMWEOUEBRE-OQYPVSDDSA-N	2.0	HEBKCHPVOIAQTA-SCDXWVJYSA-N	direct	637271070	44.0	200.0	0.01	64.2270185497	0.428377898693	2.01	0.0538970799273
30426340	637271070	4974.0	32.1135092748	1.28513369608	CDAISMWEOUEBRE-OQYPVSDDSA-N	2.0	HEBKCHPVOIAQTA-SCDXWVJYSA-N	direct	637271070	1847.0	200.0	0.01	64.2270185497	0.428377898693	2.01	0.0538970799273
30426341	637271070	4974.0	32.1135092748	1.28513369608	CDAISMWEOUEBRE-OQYPVSDDSA-N	2.0	HEBKCHPVOIAQTA-SCDXWVJYSA-N	direct	637271070	4116.0	200.0	0.01	64.2270185497	0.428377898693	2.01	0.0538970799273
30426342	637271070	4974.0	32.1135092748	1.28513369608	CDAISMWEOUEBRE-OQYPVSDDSA-N	2.0	HEBKCHPVOIAQTA-SCDXWVJYSA-N	direct	637271070	5039.0	200.0	0.01	64.2270185497	0.428377898693	2.01	0.0538970799273
10805397	637271634	4116.0	34.7772835289	1.18572797611	CDAISMWEOUEBRE-OQYPVSDDSA-N	2.0	HEBKCHPVOIAQTA-SCDXWVJYSA-N	direct	637271634	1785.0	81.8927900304	0.01	69.5545670577	0.395242658703	2.01	0.0538860559411
4044084	637270822	6629.0	57.3400837999	0.718162807223	CDAISMWEOUEBRE-OQYPVSDDSA-N	2.0	HEBKCHPVOIAQTA-QWWZWVQMSA-N	direct	637270822	1248.0	102.987162775	0.01	114.6801676	0.239387602408	2.01	0.0538674633949
4044085	637270822	6629.0	57.3400837999	0.718162807223	CDAISMWEOUEBRE-OQYPVSDDSA-N	2.0	HEBKCHPVOIAQTA-QWWZWVQMSA-N	direct	637270822	5136.0	102.987162775	0.01	114.6801676	0.239387602408	2.01	0.0538674633949
4044088	637270822	6629.0	57.3400837999	0.718162807223	CDAISMWEOUEBRE-OQYPVSDDSA-N	2.0	HEBKCHPVOIAQTA-QWWZWVQMSA-N	direct	637270822	1179.0	97.1524273409	0.01	114.6801676	0.239387602408	2.01	0.0538674633949
4044089	637270822	6629.0	57.3400837999	0.718162807223	CDAISMWEOUEBRE-OQYPVSDDSA-N	2.0	HEBKCHPVOIAQTA-QWWZWVQMSA-N	direct	637270822	1656.0	97.1524273409	0.01	114.6801676	0.239387602408	2.01	0.0538674633949
4044092	637270822	6629.0	57.3400837999	0.718162807223	CDAISMWEOUEBRE-OQYPVSDDSA-N	2.0	HEBKCHPVOIAQTA-QWWZWVQMSA-N	direct	637270822	1011.0	94.3904055908	0.01	114.6801676	0.239387602408	2.01	0.0538674633949
4044093	637270822	6629.0	57.3400837999	0.718162807223	CDAISMWEOUEBRE-OQYPVSDDSA-N	2.0	HEBKCHPVOIAQTA-QWWZWVQMSA-N	direct	637270822	1203.0	94.3904055908	0.01	114.6801676	0.239387602408	2.01	0.0538674633949
4044095	637270822	6629.0	57.3400837999	0.718162807223	CDAISMWEOUEBRE-OQYPVSDDSA-N	2.0	HEBKCHPVOIAQTA-QWWZWVQMSA-N	direct	637270822	2127.0	94.3904055908	0.01	114.6801676	0.239387602408	2.01	0.0538674633949
4044096	637270822	6629.0	57.3400837999	0.718162807223	CDAISMWEOUEBRE-OQYPVSDDSA-N	2.0	HEBKCHPVOIAQTA-QWWZWVQMSA-N	direct	637270822	7236.0	94.3904055908	0.01	114.6801676	0.239387602408	2.01	0.0538674633949
4044097	637270822	6629.0	57.3400837999	0.718162807223	CDAISMWEOUEBRE-OQYPVSDDSA-N	2.0	HEBKCHPVOIAQTA-QWWZWVQMSA-N	direct	637270822	11520.0	94.3904055908	0.01	114.6801676	0.239387602408	2.01	0.0538674633949
4044100	637270822	6629.0	57.3400837999	0.718162807223	CDAISMWEOUEBRE-OQYPVSDDSA-N	2.0	HEBKCHPVOIAQTA-QWWZWVQMSA-N	direct	637270822	3785.0	90.7375489103	0.01	114.6801676	0.239387602408	2.01	0.0538674633949
4044101	637270822	6629.0	57.3400837999	0.718162807223	CDAISMWEOUEBRE-OQYPVSDDSA-N	2.0	HEBKCHPVOIAQTA-QWWZWVQMSA-N	direct	637270822	4146.0	90.7375489103	0.01	114.6801676	0.239387602408	2.01	0.0538674633949
4044102	637270822	6629.0	57.3400837999	0.718162807223	CDAISMWEOUEBRE-OQYPVSDDSA-N	2.0	HEBKCHPVOIAQTA-QWWZWVQMSA-N	direct	637270822	658.0	87.6736641391	0.01	114.6801676	0.239387602408	2.01	0.0538674633949
4044103	637270822	6629.0	57.3400837999	0.718162807223	CDAISMWEOUEBRE-OQYPVSDDSA-N	2.0	HEBKCHPVOIAQTA-QWWZWVQMSA-N	direct	637270822	2754.0	87.6736641391	0.01	114.6801676	0.239387602408	2.01	0.0538674633949
4044104	637270822	6629.0	57.3400837999	0.718162807223	CDAISMWEOUEBRE-OQYPVSDDSA-N	2.0	HEBKCHPVOIAQTA-QWWZWVQMSA-N	direct	637270822	4575.0	87.6736641391	0.01	114.6801676	0.239387602408	2.01	0.0538674633949
4044105	637270822	6629.0	57.3400837999	0.718162807223	CDAISMWEOUEBRE-OQYPVSDDSA-N	2.0	HEBKCHPVOIAQTA-QWWZWVQMSA-N	direct	637270822	5746.0	87.6736641391	0.01	114.6801676	0.239387602408	2.01	0.0538674633949
4044106	637270822	6629.0	57.3400837999	0.718162807223	CDAISMWEOUEBRE-OQYPVSDDSA-N	2.0	HEBKCHPVOIAQTA-QWWZWVQMSA-N	direct	637270822	5904.0	87.6736641391	0.01	114.6801676	0.239387602408	2.01	0.0538674633949
4044107	637270822	6629.0	57.3400837999	0.718162807223	CDAISMWEOUEBRE-OQYPVSDDSA-N	2.0	HEBKCHPVOIAQTA-QWWZWVQMSA-N	direct	637270822	6396.0	87.6736641391	0.01	114.6801676	0.239387602408	2.01	0.0538674633949
28214622	637265303	744.0	0.119186407719	0.896668001458	CDAISMWEOUEBRE-OQYPVSDDSA-N	1.0	VCWMRQDBPZKXKG-DXNLKLAMSA-N	direct	637265303	16.0	30.4145392705	0.01	0.238372815438	0.448334000729	2.01	0.0538212306062
11283898	637271627	658.0	50.3448615652	0.814104715513	CDAISMWEOUEBRE-OQYPVSDDSA-N	2.0	HEBKCHPVOIAQTA-IMJSIDKUSA-N	direct	637271627	1011.0	98.154281982	0.01	100.68972313	0.271368238504	2.01	0.0538040629653
11283899	637271627	658.0	50.3448615652	0.814104715513	CDAISMWEOUEBRE-OQYPVSDDSA-N	2.0	HEBKCHPVOIAQTA-IMJSIDKUSA-N	direct	637271627	2127.0	98.154281982	0.01	100.68972313	0.271368238504	2.01	0.0538040629653
11283900	637271627	658.0	50.3448615652	0.814104715513	CDAISMWEOUEBRE-OQYPVSDDSA-N	2.0	HEBKCHPVOIAQTA-IMJSIDKUSA-N	direct	637271627	1248.0	86.0680338853	0.01	100.68972313	0.271368238504	2.01	0.0538040629653
11283901	637271627	658.0	50.3448615652	0.814104715513	CDAISMWEOUEBRE-OQYPVSDDSA-N	2.0	HEBKCHPVOIAQTA-IMJSIDKUSA-N	direct	637271627	5136.0	86.0680338853	0.01	100.68972313	0.271368238504	2.01	0.0538040629653
11283914	637271627	6396.0	50.3448615652	0.814104715513	CDAISMWEOUEBRE-OQYPVSDDSA-N	2.0	HEBKCHPVOIAQTA-IMJSIDKUSA-N	direct	637271627	1011.0	98.154281982	0.01	100.68972313	0.271368238504	2.01	0.0538040629653
11283915	637271627	6396.0	50.3448615652	0.814104715513	CDAISMWEOUEBRE-OQYPVSDDSA-N	2.0	HEBKCHPVOIAQTA-IMJSIDKUSA-N	direct	637271627	2127.0	98.154281982	0.01	100.68972313	0.271368238504	2.01	0.0538040629653
11283916	637271627	6396.0	50.3448615652	0.814104715513	CDAISMWEOUEBRE-OQYPVSDDSA-N	2.0	HEBKCHPVOIAQTA-IMJSIDKUSA-N	direct	637271627	1248.0	86.0680338853	0.01	100.68972313	0.271368238504	2.01	0.0538040629653
11283917	637271627	6396.0	50.3448615652	0.814104715513	CDAISMWEOUEBRE-OQYPVSDDSA-N	2.0	HEBKCHPVOIAQTA-IMJSIDKUSA-N	direct	637271627	5136.0	86.0680338853	0.01	100.68972313	0.271368238504	2.01	0.0538040629653
11092313	637271537	6629.0	33.5391021572	1.2216371836	CDAISMWEOUEBRE-OQYPVSDDSA-N	2.0	HEBKCHPVOIAQTA-QWWZWVQMSA-N	direct	637271537	8360.0	85.5316526696	0.01	67.0782043145	0.407212394533	2.01	0.0537996729763
11092314	637271537	6629.0	33.5391021572	1.2216371836	CDAISMWEOUEBRE-OQYPVSDDSA-N	2.0	HEBKCHPVOIAQTA-QWWZWVQMSA-N	direct	637271537	10160.0	85.5316526696	0.01	67.0782043145	0.407212394533	2.01	0.0537996729763
26596151	637269791	658.0	50.271646218	0.814104715513	CDAISMWEOUEBRE-OQYPVSDDSA-N	2.0	HEBKCHPVOIAQTA-IMJSIDKUSA-N	direct	637269791	1195.0	200.0	0.01	100.543292436	0.271368238504	2.01	0.0537844907927
26596152	637269791	658.0	50.271646218	0.814104715513	CDAISMWEOUEBRE-OQYPVSDDSA-N	2.0	HEBKCHPVOIAQTA-IMJSIDKUSA-N	direct	637269791	4810.0	200.0	0.01	100.543292436	0.271368238504	2.01	0.0537844907927
26596159	637269791	6396.0	50.271646218	0.814104715513	CDAISMWEOUEBRE-OQYPVSDDSA-N	2.0	HEBKCHPVOIAQTA-IMJSIDKUSA-N	direct	637269791	1195.0	200.0	0.01	100.543292436	0.271368238504	2.01	0.0537844907927
26596160	637269791	6396.0	50.271646218	0.814104715513	CDAISMWEOUEBRE-OQYPVSDDSA-N	2.0	HEBKCHPVOIAQTA-IMJSIDKUSA-N	direct	637269791	4810.0	200.0	0.01	100.543292436	0.271368238504	2.01	0.0537844907927
2036439	637266136	4974.0	45.5867002359	0.896668001458	CDAISMWEOUEBRE-OQYPVSDDSA-N	2.0	HEBKCHPVOIAQTA-SCDXWVJYSA-N	direct	637266136	2160.0	63.714442691	0.01	91.1734004718	0.298889333819	2.01	0.0537679742225
2036440	637266136	4974.0	45.5867002359	0.896668001458	CDAISMWEOUEBRE-OQYPVSDDSA-N	2.0	HEBKCHPVOIAQTA-SCDXWVJYSA-N	direct	637266136	4146.0	63.714442691	0.01	91.1734004718	0.298889333819	2.01	0.0537679742225
2036441	637266136	4974.0	45.5867002359	0.896668001458	CDAISMWEOUEBRE-OQYPVSDDSA-N	2.0	HEBKCHPVOIAQTA-SCDXWVJYSA-N	direct	637266136	4720.0	63.714442691	0.01	91.1734004718	0.298889333819	2.01	0.0537679742225
11283946	637271627	2960.0	50.034798299	0.814104715513	CDAISMWEOUEBRE-OQYPVSDDSA-N	2.0	HEBKCHPVOIAQTA-SCDXWVJYSA-N	direct	637271627	1011.0	98.154281982	0.01	100.069596598	0.271368238504	2.01	0.0537210290103
11283947	637271627	2960.0	50.034798299	0.814104715513	CDAISMWEOUEBRE-OQYPVSDDSA-N	2.0	HEBKCHPVOIAQTA-SCDXWVJYSA-N	direct	637271627	2127.0	98.154281982	0.01	100.069596598	0.271368238504	2.01	0.0537210290103
11283948	637271627	2960.0	50.034798299	0.814104715513	CDAISMWEOUEBRE-OQYPVSDDSA-N	2.0	HEBKCHPVOIAQTA-SCDXWVJYSA-N	direct	637271627	1248.0	86.0680338853	0.01	100.069596598	0.271368238504	2.01	0.0537210290103
11283949	637271627	2960.0	50.034798299	0.814104715513	CDAISMWEOUEBRE-OQYPVSDDSA-N	2.0	HEBKCHPVOIAQTA-SCDXWVJYSA-N	direct	637271627	5136.0	86.0680338853	0.01	100.069596598	0.271368238504	2.01	0.0537210290103
11283966	637271627	3394.0	50.034798299	0.814104715513	CDAISMWEOUEBRE-OQYPVSDDSA-N	2.0	HEBKCHPVOIAQTA-SCDXWVJYSA-N	direct	637271627	1011.0	98.154281982	0.01	100.069596598	0.271368238504	2.01	0.0537210290103
11283967	637271627	3394.0	50.034798299	0.814104715513	CDAISMWEOUEBRE-OQYPVSDDSA-N	2.0	HEBKCHPVOIAQTA-SCDXWVJYSA-N	direct	637271627	2127.0	98.154281982	0.01	100.069596598	0.271368238504	2.01	0.0537210290103
11283968	637271627	3394.0	50.034798299	0.814104715513	CDAISMWEOUEBRE-OQYPVSDDSA-N	2.0	HEBKCHPVOIAQTA-SCDXWVJYSA-N	direct	637271627	1248.0	86.0680338853	0.01	100.069596598	0.271368238504	2.01	0.0537210290103
11283969	637271627	3394.0	50.034798299	0.814104715513	CDAISMWEOUEBRE-OQYPVSDDSA-N	2.0	HEBKCHPVOIAQTA-SCDXWVJYSA-N	direct	637271627	5136.0	86.0680338853	0.01	100.069596598	0.271368238504	2.01	0.0537210290103
11092355	637271537	6629.0	33.5391021572	1.21369390603	CDAISMWEOUEBRE-OQYPVSDDSA-N	2.0	HEBKCHPVOIAQTA-QWWZWVQMSA-N	direct	637271537	8360.0	85.5316526696	0.01	67.0782043145	0.404564635343	2.01	0.0537120054363
11092356	637271537	6629.0	33.5391021572	1.21369390603	CDAISMWEOUEBRE-OQYPVSDDSA-N	2.0	HEBKCHPVOIAQTA-QWWZWVQMSA-N	direct	637271537	10160.0	85.5316526696	0.01	67.0782043145	0.404564635343	2.01	0.0537120054363
11092337	637271537	6629.0	33.5391021572	1.21189183145	CDAISMWEOUEBRE-OQYPVSDDSA-N	2.0	HEBKCHPVOIAQTA-QWWZWVQMSA-N	direct	637271537	8360.0	85.5316526696	0.01	67.0782043145	0.403963943817	2.01	0.0536920566297
11092338	637271537	6629.0	33.5391021572	1.21189183145	CDAISMWEOUEBRE-OQYPVSDDSA-N	2.0	HEBKCHPVOIAQTA-QWWZWVQMSA-N	direct	637271537	10160.0	85.5316526696	0.01	67.0782043145	0.403963943817	2.01	0.0536920566297
19074227	637269514	4116.0	36.6946486306	1.10601135574	CDAISMWEOUEBRE-OQYPVSDDSA-N	2.0	HEBKCHPVOIAQTA-SCDXWVJYSA-N	direct	637269514	8360.0	51.920818754	0.01	73.3892972611	0.368670451913	2.01	0.0536718786329
19074228	637269514	4116.0	36.6946486306	1.10601135574	CDAISMWEOUEBRE-OQYPVSDDSA-N	2.0	HEBKCHPVOIAQTA-SCDXWVJYSA-N	direct	637269514	10160.0	51.920818754	0.01	73.3892972611	0.368670451913	2.01	0.0536718786329
30259695	637265914	4974.0	46.6655462488	0.868864565844	CDAISMWEOUEBRE-OQYPVSDDSA-N	2.0	HEBKCHPVOIAQTA-SCDXWVJYSA-N	direct	637265914	3081.0	84.0172766123	0.01	93.3310924977	0.289621521948	2.01	0.0536590929284
30259696	637265914	4974.0	46.6655462488	0.868864565844	CDAISMWEOUEBRE-OQYPVSDDSA-N	2.0	HEBKCHPVOIAQTA-SCDXWVJYSA-N	direct	637265914	5870.0	84.0172766123	0.01	93.3310924977	0.289621521948	2.01	0.0536590929284
30259697	637265914	4974.0	46.6655462488	0.868864565844	CDAISMWEOUEBRE-OQYPVSDDSA-N	2.0	HEBKCHPVOIAQTA-SCDXWVJYSA-N	direct	637265914	6122.0	84.0172766123	0.01	93.3310924977	0.289621521948	2.01	0.0536590929284
30259698	637265914	4974.0	46.6655462488	0.868864565844	CDAISMWEOUEBRE-OQYPVSDDSA-N	2.0	HEBKCHPVOIAQTA-SCDXWVJYSA-N	direct	637265914	13169.0	84.0172766123	0.01	93.3310924977	0.289621521948	2.01	0.0536590929284
10805402	637271634	4116.0	34.7772835289	1.16199831011	CDAISMWEOUEBRE-OQYPVSDDSA-N	2.0	HEBKCHPVOIAQTA-SCDXWVJYSA-N	direct	637271634	1785.0	81.8927900304	0.01	69.5545670577	0.387332770037	2.01	0.0536144067783
11149640	637267729	4116.0	36.4353339357	1.10601135574	CDAISMWEOUEBRE-OQYPVSDDSA-N	2.0	HEBKCHPVOIAQTA-SCDXWVJYSA-N	direct	637267729	2427.0	84.1372724717	0.01	72.8706678715	0.368670451913	2.01	0.0535768038507
11149641	637267729	4116.0	36.4353339357	1.10601135574	CDAISMWEOUEBRE-OQYPVSDDSA-N	2.0	HEBKCHPVOIAQTA-SCDXWVJYSA-N	direct	637267729	3309.0	84.1372724717	0.01	72.8706678715	0.368670451913	2.01	0.0535768038507
8920356	637265913	4116.0	36.374687549	1.10601135574	CDAISMWEOUEBRE-OQYPVSDDSA-N	2.0	HEBKCHPVOIAQTA-SCDXWVJYSA-N	direct	637265913	971.0	101.410050399	0.01	72.7493750981	0.368670451913	2.01	0.0535544953571
8920357	637265913	4116.0	36.374687549	1.10601135574	CDAISMWEOUEBRE-OQYPVSDDSA-N	2.0	HEBKCHPVOIAQTA-SCDXWVJYSA-N	direct	637265913	6325.0	101.410050399	0.01	72.7493750981	0.368670451913	2.01	0.0535544953571
8920370	637265913	6629.0	38.15490196	1.05400459969	CDAISMWEOUEBRE-OQYPVSDDSA-N	2.0	HEBKCHPVOIAQTA-QWWZWVQMSA-N	direct	637265913	971.0	101.410050399	0.01	76.30980392	0.351334866563	2.01	0.0535493777892
8920371	637265913	6629.0	38.15490196	1.05400459969	CDAISMWEOUEBRE-OQYPVSDDSA-N	2.0	HEBKCHPVOIAQTA-QWWZWVQMSA-N	direct	637265913	6325.0	101.410050399	0.01	76.30980392	0.351334866563	2.01	0.0535493777892
10805394	637271634	4116.0	34.7772835289	1.15626720971	CDAISMWEOUEBRE-OQYPVSDDSA-N	2.0	HEBKCHPVOIAQTA-SCDXWVJYSA-N	direct	637271634	1785.0	81.8927900304	0.01	69.5545670577	0.385422403237	2.01	0.0535481761535
19074217	637269514	4116.0	36.6946486306	1.09432585814	CDAISMWEOUEBRE-OQYPVSDDSA-N	2.0	HEBKCHPVOIAQTA-SCDXWVJYSA-N	direct	637269514	8360.0	51.920818754	0.01	73.3892972611	0.364775286047	2.01	0.0535295466949
19074218	637269514	4116.0	36.6946486306	1.09432585814	CDAISMWEOUEBRE-OQYPVSDDSA-N	2.0	HEBKCHPVOIAQTA-SCDXWVJYSA-N	direct	637269514	10160.0	51.920818754	0.01	73.3892972611	0.364775286047	2.01	0.0535295466949
30419027	637271070	3309.0	32.4248121551	1.23424840531	CDAISMWEOUEBRE-OQYPVSDDSA-N	2.0	HEBKCHPVOIAQTA-IMJSIDKUSA-N	direct	637271070	44.0	200.0	0.01	64.8496243101	0.411416135103	2.01	0.0534842891223
30419028	637271070	3309.0	32.4248121551	1.23424840531	CDAISMWEOUEBRE-OQYPVSDDSA-N	2.0	HEBKCHPVOIAQTA-IMJSIDKUSA-N	direct	637271070	1847.0	200.0	0.01	64.8496243101	0.411416135103	2.01	0.0534842891223
30419029	637271070	3309.0	32.4248121551	1.23424840531	CDAISMWEOUEBRE-OQYPVSDDSA-N	2.0	HEBKCHPVOIAQTA-IMJSIDKUSA-N	direct	637271070	4116.0	200.0	0.01	64.8496243101	0.411416135103	2.01	0.0534842891223
30419030	637271070	3309.0	32.4248121551	1.23424840531	CDAISMWEOUEBRE-OQYPVSDDSA-N	2.0	HEBKCHPVOIAQTA-IMJSIDKUSA-N	direct	637271070	5039.0	200.0	0.01	64.8496243101	0.411416135103	2.01	0.0534842891223
27396684	637267730	3309.0	36.1237821594	1.10601135574	CDAISMWEOUEBRE-OQYPVSDDSA-N	2.0	HEBKCHPVOIAQTA-IMJSIDKUSA-N	direct	637267730	4489.0	50.3585258895	0.01	72.2475643188	0.368670451913	2.01	0.0534619034312
27396694	637267730	1810.0	36.1237821594	1.10601135574	CDAISMWEOUEBRE-OQYPVSDDSA-N	2.0	HEBKCHPVOIAQTA-ZXFHETKHSA-N	direct	637267730	4489.0	50.3585258895	0.01	72.2475643188	0.368670451913	2.01	0.0534619034312
27396709	637267730	4974.0	36.1237821594	1.10601135574	CDAISMWEOUEBRE-OQYPVSDDSA-N	2.0	HEBKCHPVOIAQTA-SCDXWVJYSA-N	direct	637267730	4489.0	50.3585258895	0.01	72.2475643188	0.368670451913	2.01	0.0534619034312
10820620	637271418	4116.0	32.361510743	1.23424840531	CDAISMWEOUEBRE-OQYPVSDDSA-N	2.0	HEBKCHPVOIAQTA-SCDXWVJYSA-N	direct	637271418	3534.0	44.2313618988	0.01	64.7230214861	0.411416135103	2.01	0.0534581662844
10820621	637271418	4116.0	32.361510743	1.23424840531	CDAISMWEOUEBRE-OQYPVSDDSA-N	2.0	HEBKCHPVOIAQTA-SCDXWVJYSA-N	direct	637271418	6368.0	44.2313618988	0.01	64.7230214861	0.411416135103	2.01	0.0534581662844
10820622	637271418	4116.0	32.361510743	1.23424840531	CDAISMWEOUEBRE-OQYPVSDDSA-N	2.0	HEBKCHPVOIAQTA-SCDXWVJYSA-N	direct	637271418	10341.0	44.2313618988	0.01	64.7230214861	0.411416135103	2.01	0.0534581662844
10820623	637271418	4116.0	32.361510743	1.23424840531	CDAISMWEOUEBRE-OQYPVSDDSA-N	2.0	HEBKCHPVOIAQTA-SCDXWVJYSA-N	direct	637271418	6999.0	43.209714836	0.01	64.7230214861	0.411416135103	2.01	0.0534581662844
11283850	637271627	14021.0	57.5436339669	0.693415557232	CDAISMWEOUEBRE-OQYPVSDDSA-N	2.0	HEBKCHPVOIAQTA-IMJSIDKUSA-N	direct	637271627	1011.0	98.154281982	0.01	115.087267934	0.231138519077	2.01	0.0534446126031
11283851	637271627	14021.0	57.5436339669	0.693415557232	CDAISMWEOUEBRE-OQYPVSDDSA-N	2.0	HEBKCHPVOIAQTA-IMJSIDKUSA-N	direct	637271627	2127.0	98.154281982	0.01	115.087267934	0.231138519077	2.01	0.0534446126031
11283852	637271627	14021.0	57.5436339669	0.693415557232	CDAISMWEOUEBRE-OQYPVSDDSA-N	2.0	HEBKCHPVOIAQTA-IMJSIDKUSA-N	direct	637271627	1248.0	86.0680338853	0.01	115.087267934	0.231138519077	2.01	0.0534446126031
11283853	637271627	14021.0	57.5436339669	0.693415557232	CDAISMWEOUEBRE-OQYPVSDDSA-N	2.0	HEBKCHPVOIAQTA-IMJSIDKUSA-N	direct	637271627	5136.0	86.0680338853	0.01	115.087267934	0.231138519077	2.01	0.0534446126031
11149460	637267729	4116.0	36.4353339357	1.09432585814	CDAISMWEOUEBRE-OQYPVSDDSA-N	2.0	HEBKCHPVOIAQTA-SCDXWVJYSA-N	direct	637267729	2427.0	84.1372724717	0.01	72.8706678715	0.364775286047	2.01	0.0534347240406
11149461	637267729	4116.0	36.4353339357	1.09432585814	CDAISMWEOUEBRE-OQYPVSDDSA-N	2.0	HEBKCHPVOIAQTA-SCDXWVJYSA-N	direct	637267729	3309.0	84.1372724717	0.01	72.8706678715	0.364775286047	2.01	0.0534347240406
7725697	637266050	5347.0	43.0172766123	0.925581505487	CDAISMWEOUEBRE-OQYPVSDDSA-N	2.0	HEBKCHPVOIAQTA-IMJSIDKUSA-N	direct	637266050	4116.0	94.5157001607	0.01	86.0345532247	0.308527168496	2.01	0.0534159076037
7725698	637266050	5347.0	43.0172766123	0.925581505487	CDAISMWEOUEBRE-OQYPVSDDSA-N	2.0	HEBKCHPVOIAQTA-IMJSIDKUSA-N	direct	637266050	12784.0	94.5157001607	0.01	86.0345532247	0.308527168496	2.01	0.0534159076037
7725699	637266050	5347.0	43.0172766123	0.925581505487	CDAISMWEOUEBRE-OQYPVSDDSA-N	2.0	HEBKCHPVOIAQTA-IMJSIDKUSA-N	direct	637266050	12799.0	94.5157001607	0.01	86.0345532247	0.308527168496	2.01	0.0534159076037
7725700	637266050	5347.0	43.0172766123	0.925581505487	CDAISMWEOUEBRE-OQYPVSDDSA-N	2.0	HEBKCHPVOIAQTA-IMJSIDKUSA-N	direct	637266050	12812.0	94.5157001607	0.01	86.0345532247	0.308527168496	2.01	0.0534159076037
7725701	637266050	5347.0	43.0172766123	0.925581505487	CDAISMWEOUEBRE-OQYPVSDDSA-N	2.0	HEBKCHPVOIAQTA-IMJSIDKUSA-N	direct	637266050	12821.0	94.5157001607	0.01	86.0345532247	0.308527168496	2.01	0.0534159076037
7725702	637266050	5347.0	43.0172766123	0.925581505487	CDAISMWEOUEBRE-OQYPVSDDSA-N	2.0	HEBKCHPVOIAQTA-IMJSIDKUSA-N	direct	637266050	13199.0	94.5157001607	0.01	86.0345532247	0.308527168496	2.01	0.0534159076037
7725703	637266050	5347.0	43.0172766123	0.925581505487	CDAISMWEOUEBRE-OQYPVSDDSA-N	2.0	HEBKCHPVOIAQTA-IMJSIDKUSA-N	direct	637266050	13333.0	94.5157001607	0.01	86.0345532247	0.308527168496	2.01	0.0534159076037
7725704	637266050	5347.0	43.0172766123	0.925581505487	CDAISMWEOUEBRE-OQYPVSDDSA-N	2.0	HEBKCHPVOIAQTA-IMJSIDKUSA-N	direct	637266050	13444.0	94.5157001607	0.01	86.0345532247	0.308527168496	2.01	0.0534159076037
7725705	637266050	5347.0	43.0172766123	0.925581505487	CDAISMWEOUEBRE-OQYPVSDDSA-N	2.0	HEBKCHPVOIAQTA-IMJSIDKUSA-N	direct	637266050	13446.0	94.5157001607	0.01	86.0345532247	0.308527168496	2.01	0.0534159076037
7725706	637266050	5347.0	43.0172766123	0.925581505487	CDAISMWEOUEBRE-OQYPVSDDSA-N	2.0	HEBKCHPVOIAQTA-IMJSIDKUSA-N	direct	637266050	13610.0	94.5157001607	0.01	86.0345532247	0.308527168496	2.01	0.0534159076037
7725707	637266050	5347.0	43.0172766123	0.925581505487	CDAISMWEOUEBRE-OQYPVSDDSA-N	2.0	HEBKCHPVOIAQTA-IMJSIDKUSA-N	direct	637266050	13644.0	94.5157001607	0.01	86.0345532247	0.308527168496	2.01	0.0534159076037
7725708	637266050	5347.0	43.0172766123	0.925581505487	CDAISMWEOUEBRE-OQYPVSDDSA-N	2.0	HEBKCHPVOIAQTA-IMJSIDKUSA-N	direct	637266050	13757.0	94.5157001607	0.01	86.0345532247	0.308527168496	2.01	0.0534159076037
7725709	637266050	5347.0	43.0172766123	0.925581505487	CDAISMWEOUEBRE-OQYPVSDDSA-N	2.0	HEBKCHPVOIAQTA-IMJSIDKUSA-N	direct	637266050	13919.0	94.5157001607	0.01	86.0345532247	0.308527168496	2.01	0.0534159076037
7725710	637266050	5347.0	43.0172766123	0.925581505487	CDAISMWEOUEBRE-OQYPVSDDSA-N	2.0	HEBKCHPVOIAQTA-IMJSIDKUSA-N	direct	637266050	13934.0	94.5157001607	0.01	86.0345532247	0.308527168496	2.01	0.0534159076037
7725711	637266050	5347.0	43.0172766123	0.925581505487	CDAISMWEOUEBRE-OQYPVSDDSA-N	2.0	HEBKCHPVOIAQTA-IMJSIDKUSA-N	direct	637266050	13981.0	94.5157001607	0.01	86.0345532247	0.308527168496	2.01	0.0534159076037
7725712	637266050	5347.0	43.0172766123	0.925581505487	CDAISMWEOUEBRE-OQYPVSDDSA-N	2.0	HEBKCHPVOIAQTA-IMJSIDKUSA-N	direct	637266050	14112.0	94.5157001607	0.01	86.0345532247	0.308527168496	2.01	0.0534159076037
7725713	637266050	5347.0	43.0172766123	0.925581505487	CDAISMWEOUEBRE-OQYPVSDDSA-N	2.0	HEBKCHPVOIAQTA-IMJSIDKUSA-N	direct	637266050	14119.0	94.5157001607	0.01	86.0345532247	0.308527168496	2.01	0.0534159076037
7725714	637266050	5347.0	43.0172766123	0.925581505487	CDAISMWEOUEBRE-OQYPVSDDSA-N	2.0	HEBKCHPVOIAQTA-IMJSIDKUSA-N	direct	637266050	14492.0	94.5157001607	0.01	86.0345532247	0.308527168496	2.01	0.0534159076037
7725715	637266050	5347.0	43.0172766123	0.925581505487	CDAISMWEOUEBRE-OQYPVSDDSA-N	2.0	HEBKCHPVOIAQTA-IMJSIDKUSA-N	direct	637266050	14501.0	94.5157001607	0.01	86.0345532247	0.308527168496	2.01	0.0534159076037
7725716	637266050	5347.0	43.0172766123	0.925581505487	CDAISMWEOUEBRE-OQYPVSDDSA-N	2.0	HEBKCHPVOIAQTA-IMJSIDKUSA-N	direct	637266050	14507.0	94.5157001607	0.01	86.0345532247	0.308527168496	2.01	0.0534159076037
7725717	637266050	5347.0	43.0172766123	0.925581505487	CDAISMWEOUEBRE-OQYPVSDDSA-N	2.0	HEBKCHPVOIAQTA-IMJSIDKUSA-N	direct	637266050	14517.0	94.5157001607	0.01	86.0345532247	0.308527168496	2.01	0.0534159076037
7725718	637266050	5347.0	43.0172766123	0.925581505487	CDAISMWEOUEBRE-OQYPVSDDSA-N	2.0	HEBKCHPVOIAQTA-IMJSIDKUSA-N	direct	637266050	14526.0	94.5157001607	0.01	86.0345532247	0.308527168496	2.01	0.0534159076037
7725719	637266050	5347.0	43.0172766123	0.925581505487	CDAISMWEOUEBRE-OQYPVSDDSA-N	2.0	HEBKCHPVOIAQTA-IMJSIDKUSA-N	direct	637266050	14537.0	94.5157001607	0.01	86.0345532247	0.308527168496	2.01	0.0534159076037
7725720	637266050	5347.0	43.0172766123	0.925581505487	CDAISMWEOUEBRE-OQYPVSDDSA-N	2.0	HEBKCHPVOIAQTA-IMJSIDKUSA-N	direct	637266050	14695.0	94.5157001607	0.01	86.0345532247	0.308527168496	2.01	0.0534159076037
7725721	637266050	5347.0	43.0172766123	0.925581505487	CDAISMWEOUEBRE-OQYPVSDDSA-N	2.0	HEBKCHPVOIAQTA-IMJSIDKUSA-N	direct	637266050	16605.0	94.5157001607	0.01	86.0345532247	0.308527168496	2.01	0.0534159076037
7725722	637266050	5347.0	43.0172766123	0.925581505487	CDAISMWEOUEBRE-OQYPVSDDSA-N	2.0	HEBKCHPVOIAQTA-IMJSIDKUSA-N	direct	637266050	16791.0	94.5157001607	0.01	86.0345532247	0.308527168496	2.01	0.0534159076037
7725723	637266050	5347.0	43.0172766123	0.925581505487	CDAISMWEOUEBRE-OQYPVSDDSA-N	2.0	HEBKCHPVOIAQTA-IMJSIDKUSA-N	direct	637266050	16888.0	94.5157001607	0.01	86.0345532247	0.308527168496	2.01	0.0534159076037
8920226	637265913	4116.0	36.374687549	1.09432585814	CDAISMWEOUEBRE-OQYPVSDDSA-N	2.0	HEBKCHPVOIAQTA-SCDXWVJYSA-N	direct	637265913	971.0	101.410050399	0.01	72.7493750981	0.364775286047	2.01	0.0534124747066
8920227	637265913	4116.0	36.374687549	1.09432585814	CDAISMWEOUEBRE-OQYPVSDDSA-N	2.0	HEBKCHPVOIAQTA-SCDXWVJYSA-N	direct	637265913	6325.0	101.410050399	0.01	72.7493750981	0.364775286047	2.01	0.0534124747066
11092319	637271537	6629.0	33.5391021572	1.18572797611	CDAISMWEOUEBRE-OQYPVSDDSA-N	2.0	HEBKCHPVOIAQTA-QWWZWVQMSA-N	direct	637271537	8360.0	85.5316526696	0.01	67.0782043145	0.395242658703	2.01	0.0533998874543
11092320	637271537	6629.0	33.5391021572	1.18572797611	CDAISMWEOUEBRE-OQYPVSDDSA-N	2.0	HEBKCHPVOIAQTA-QWWZWVQMSA-N	direct	637271537	10160.0	85.5316526696	0.01	67.0782043145	0.395242658703	2.01	0.0533998874543
28214632	637265303	744.0	0.119186407719	0.868864565844	CDAISMWEOUEBRE-OQYPVSDDSA-N	1.0	VCWMRQDBPZKXKG-DXNLKLAMSA-N	direct	637265303	16.0	30.4145392705	0.01	0.238372815438	0.434432282922	2.01	0.0533990741477
4046388	637270822	6629.0	57.3400837999	0.693415557232	CDAISMWEOUEBRE-OQYPVSDDSA-N	2.0	HEBKCHPVOIAQTA-QWWZWVQMSA-N	direct	637270822	1248.0	102.987162775	0.01	114.6801676	0.231138519077	2.01	0.0533972871242
4046389	637270822	6629.0	57.3400837999	0.693415557232	CDAISMWEOUEBRE-OQYPVSDDSA-N	2.0	HEBKCHPVOIAQTA-QWWZWVQMSA-N	direct	637270822	5136.0	102.987162775	0.01	114.6801676	0.231138519077	2.01	0.0533972871242
4046392	637270822	6629.0	57.3400837999	0.693415557232	CDAISMWEOUEBRE-OQYPVSDDSA-N	2.0	HEBKCHPVOIAQTA-QWWZWVQMSA-N	direct	637270822	1179.0	97.1524273409	0.01	114.6801676	0.231138519077	2.01	0.0533972871242
4046393	637270822	6629.0	57.3400837999	0.693415557232	CDAISMWEOUEBRE-OQYPVSDDSA-N	2.0	HEBKCHPVOIAQTA-QWWZWVQMSA-N	direct	637270822	1656.0	97.1524273409	0.01	114.6801676	0.231138519077	2.01	0.0533972871242
4046396	637270822	6629.0	57.3400837999	0.693415557232	CDAISMWEOUEBRE-OQYPVSDDSA-N	2.0	HEBKCHPVOIAQTA-QWWZWVQMSA-N	direct	637270822	1011.0	94.3904055908	0.01	114.6801676	0.231138519077	2.01	0.0533972871242
4046397	637270822	6629.0	57.3400837999	0.693415557232	CDAISMWEOUEBRE-OQYPVSDDSA-N	2.0	HEBKCHPVOIAQTA-QWWZWVQMSA-N	direct	637270822	1203.0	94.3904055908	0.01	114.6801676	0.231138519077	2.01	0.0533972871242
4046399	637270822	6629.0	57.3400837999	0.693415557232	CDAISMWEOUEBRE-OQYPVSDDSA-N	2.0	HEBKCHPVOIAQTA-QWWZWVQMSA-N	direct	637270822	2127.0	94.3904055908	0.01	114.6801676	0.231138519077	2.01	0.0533972871242
4046400	637270822	6629.0	57.3400837999	0.693415557232	CDAISMWEOUEBRE-OQYPVSDDSA-N	2.0	HEBKCHPVOIAQTA-QWWZWVQMSA-N	direct	637270822	7236.0	94.3904055908	0.01	114.6801676	0.231138519077	2.01	0.0533972871242
4046401	637270822	6629.0	57.3400837999	0.693415557232	CDAISMWEOUEBRE-OQYPVSDDSA-N	2.0	HEBKCHPVOIAQTA-QWWZWVQMSA-N	direct	637270822	11520.0	94.3904055908	0.01	114.6801676	0.231138519077	2.01	0.0533972871242
4046404	637270822	6629.0	57.3400837999	0.693415557232	CDAISMWEOUEBRE-OQYPVSDDSA-N	2.0	HEBKCHPVOIAQTA-QWWZWVQMSA-N	direct	637270822	3785.0	90.7375489103	0.01	114.6801676	0.231138519077	2.01	0.0533972871242
4046405	637270822	6629.0	57.3400837999	0.693415557232	CDAISMWEOUEBRE-OQYPVSDDSA-N	2.0	HEBKCHPVOIAQTA-QWWZWVQMSA-N	direct	637270822	4146.0	90.7375489103	0.01	114.6801676	0.231138519077	2.01	0.0533972871242
4046406	637270822	6629.0	57.3400837999	0.693415557232	CDAISMWEOUEBRE-OQYPVSDDSA-N	2.0	HEBKCHPVOIAQTA-QWWZWVQMSA-N	direct	637270822	658.0	87.6736641391	0.01	114.6801676	0.231138519077	2.01	0.0533972871242
4046407	637270822	6629.0	57.3400837999	0.693415557232	CDAISMWEOUEBRE-OQYPVSDDSA-N	2.0	HEBKCHPVOIAQTA-QWWZWVQMSA-N	direct	637270822	2754.0	87.6736641391	0.01	114.6801676	0.231138519077	2.01	0.0533972871242
4046408	637270822	6629.0	57.3400837999	0.693415557232	CDAISMWEOUEBRE-OQYPVSDDSA-N	2.0	HEBKCHPVOIAQTA-QWWZWVQMSA-N	direct	637270822	4575.0	87.6736641391	0.01	114.6801676	0.231138519077	2.01	0.0533972871242
4046409	637270822	6629.0	57.3400837999	0.693415557232	CDAISMWEOUEBRE-OQYPVSDDSA-N	2.0	HEBKCHPVOIAQTA-QWWZWVQMSA-N	direct	637270822	5746.0	87.6736641391	0.01	114.6801676	0.231138519077	2.01	0.0533972871242
4046410	637270822	6629.0	57.3400837999	0.693415557232	CDAISMWEOUEBRE-OQYPVSDDSA-N	2.0	HEBKCHPVOIAQTA-QWWZWVQMSA-N	direct	637270822	5904.0	87.6736641391	0.01	114.6801676	0.231138519077	2.01	0.0533972871242
4046411	637270822	6629.0	57.3400837999	0.693415557232	CDAISMWEOUEBRE-OQYPVSDDSA-N	2.0	HEBKCHPVOIAQTA-QWWZWVQMSA-N	direct	637270822	6396.0	87.6736641391	0.01	114.6801676	0.231138519077	2.01	0.0533972871242
19074231	637269514	4116.0	36.6946486306	1.08190654962	CDAISMWEOUEBRE-OQYPVSDDSA-N	2.0	HEBKCHPVOIAQTA-SCDXWVJYSA-N	direct	637269514	8360.0	51.920818754	0.01	73.3892972611	0.36063551654	2.01	0.0533770217205
19074232	637269514	4116.0	36.6946486306	1.08190654962	CDAISMWEOUEBRE-OQYPVSDDSA-N	2.0	HEBKCHPVOIAQTA-SCDXWVJYSA-N	direct	637269514	10160.0	51.920818754	0.01	73.3892972611	0.36063551654	2.01	0.0533770217205
30258623	637265914	3309.0	32.1643094285	1.23424840531	CDAISMWEOUEBRE-OQYPVSDDSA-N	2.0	HEBKCHPVOIAQTA-IMJSIDKUSA-N	direct	637265914	3081.0	84.0172766123	0.01	64.328618857	0.411416135103	2.01	0.0533765400224
30258624	637265914	3309.0	32.1643094285	1.23424840531	CDAISMWEOUEBRE-OQYPVSDDSA-N	2.0	HEBKCHPVOIAQTA-IMJSIDKUSA-N	direct	637265914	5870.0	84.0172766123	0.01	64.328618857	0.411416135103	2.01	0.0533765400224
30258625	637265914	3309.0	32.1643094285	1.23424840531	CDAISMWEOUEBRE-OQYPVSDDSA-N	2.0	HEBKCHPVOIAQTA-IMJSIDKUSA-N	direct	637265914	6122.0	84.0172766123	0.01	64.328618857	0.411416135103	2.01	0.0533765400224
30258626	637265914	3309.0	32.1643094285	1.23424840531	CDAISMWEOUEBRE-OQYPVSDDSA-N	2.0	HEBKCHPVOIAQTA-IMJSIDKUSA-N	direct	637265914	13169.0	84.0172766123	0.01	64.328618857	0.411416135103	2.01	0.0533765400224
30420051	637271070	4974.0	32.1135092748	1.23424840531	CDAISMWEOUEBRE-OQYPVSDDSA-N	2.0	HEBKCHPVOIAQTA-SCDXWVJYSA-N	direct	637271070	44.0	200.0	0.01	64.2270185497	0.411416135103	2.01	0.0533554518665
30420052	637271070	4974.0	32.1135092748	1.23424840531	CDAISMWEOUEBRE-OQYPVSDDSA-N	2.0	HEBKCHPVOIAQTA-SCDXWVJYSA-N	direct	637271070	1847.0	200.0	0.01	64.2270185497	0.411416135103	2.01	0.0533554518665
30420053	637271070	4974.0	32.1135092748	1.23424840531	CDAISMWEOUEBRE-OQYPVSDDSA-N	2.0	HEBKCHPVOIAQTA-SCDXWVJYSA-N	direct	637271070	4116.0	200.0	0.01	64.2270185497	0.411416135103	2.01	0.0533554518665
30420054	637271070	4974.0	32.1135092748	1.23424840531	CDAISMWEOUEBRE-OQYPVSDDSA-N	2.0	HEBKCHPVOIAQTA-SCDXWVJYSA-N	direct	637271070	5039.0	200.0	0.01	64.2270185497	0.411416135103	2.01	0.0533554518665
11050007	637265567	4116.0	48.6840296545	0.814104715513	CDAISMWEOUEBRE-OQYPVSDDSA-N	2.0	HEBKCHPVOIAQTA-SCDXWVJYSA-N	direct	637265567	13742.0	65.5951662834	0.01	97.3680593091	0.271368238504	2.01	0.0533547284729
30420075	637271070	3309.0	32.4248121551	1.2216371836	CDAISMWEOUEBRE-OQYPVSDDSA-N	2.0	HEBKCHPVOIAQTA-IMJSIDKUSA-N	direct	637271070	44.0	200.0	0.01	64.8496243101	0.407212394533	2.01	0.0533471404343
30420076	637271070	3309.0	32.4248121551	1.2216371836	CDAISMWEOUEBRE-OQYPVSDDSA-N	2.0	HEBKCHPVOIAQTA-IMJSIDKUSA-N	direct	637271070	1847.0	200.0	0.01	64.8496243101	0.407212394533	2.01	0.0533471404343
30420077	637271070	3309.0	32.4248121551	1.2216371836	CDAISMWEOUEBRE-OQYPVSDDSA-N	2.0	HEBKCHPVOIAQTA-IMJSIDKUSA-N	direct	637271070	4116.0	200.0	0.01	64.8496243101	0.407212394533	2.01	0.0533471404343
30420078	637271070	3309.0	32.4248121551	1.2216371836	CDAISMWEOUEBRE-OQYPVSDDSA-N	2.0	HEBKCHPVOIAQTA-IMJSIDKUSA-N	direct	637271070	5039.0	200.0	0.01	64.8496243101	0.407212394533	2.01	0.0533471404343
2036979	637266136	4974.0	45.5867002359	0.868864565844	CDAISMWEOUEBRE-OQYPVSDDSA-N	2.0	HEBKCHPVOIAQTA-SCDXWVJYSA-N	direct	637266136	2160.0	63.714442691	0.01	91.1734004718	0.289621521948	2.01	0.05334623549
2036980	637266136	4974.0	45.5867002359	0.868864565844	CDAISMWEOUEBRE-OQYPVSDDSA-N	2.0	HEBKCHPVOIAQTA-SCDXWVJYSA-N	direct	637266136	4146.0	63.714442691	0.01	91.1734004718	0.289621521948	2.01	0.05334623549
2036981	637266136	4974.0	45.5867002359	0.868864565844	CDAISMWEOUEBRE-OQYPVSDDSA-N	2.0	HEBKCHPVOIAQTA-SCDXWVJYSA-N	direct	637266136	4720.0	63.714442691	0.01	91.1734004718	0.289621521948	2.01	0.05334623549
2036559	637266136	3309.0	30.7695510786	1.28513369608	CDAISMWEOUEBRE-OQYPVSDDSA-N	2.0	HEBKCHPVOIAQTA-IMJSIDKUSA-N	direct	637266136	2160.0	63.714442691	0.01	61.5391021572	0.428377898693	2.01	0.053324106197
2036560	637266136	3309.0	30.7695510786	1.28513369608	CDAISMWEOUEBRE-OQYPVSDDSA-N	2.0	HEBKCHPVOIAQTA-IMJSIDKUSA-N	direct	637266136	4146.0	63.714442691	0.01	61.5391021572	0.428377898693	2.01	0.053324106197
2036561	637266136	3309.0	30.7695510786	1.28513369608	CDAISMWEOUEBRE-OQYPVSDDSA-N	2.0	HEBKCHPVOIAQTA-IMJSIDKUSA-N	direct	637266136	4720.0	63.714442691	0.01	61.5391021572	0.428377898693	2.01	0.053324106197
10820634	637271418	4116.0	32.361510743	1.2216371836	CDAISMWEOUEBRE-OQYPVSDDSA-N	2.0	HEBKCHPVOIAQTA-SCDXWVJYSA-N	direct	637271418	3534.0	44.2313618988	0.01	64.7230214861	0.407212394533	2.01	0.0533210845826
10820635	637271418	4116.0	32.361510743	1.2216371836	CDAISMWEOUEBRE-OQYPVSDDSA-N	2.0	HEBKCHPVOIAQTA-SCDXWVJYSA-N	direct	637271418	6368.0	44.2313618988	0.01	64.7230214861	0.407212394533	2.01	0.0533210845826
10820636	637271418	4116.0	32.361510743	1.2216371836	CDAISMWEOUEBRE-OQYPVSDDSA-N	2.0	HEBKCHPVOIAQTA-SCDXWVJYSA-N	direct	637271418	10341.0	44.2313618988	0.01	64.7230214861	0.407212394533	2.01	0.0533210845826
10820637	637271418	4116.0	32.361510743	1.2216371836	CDAISMWEOUEBRE-OQYPVSDDSA-N	2.0	HEBKCHPVOIAQTA-SCDXWVJYSA-N	direct	637271418	6999.0	43.209714836	0.01	64.7230214861	0.407212394533	2.01	0.0533210845826
27396509	637267730	3309.0	36.1237821594	1.09432585814	CDAISMWEOUEBRE-OQYPVSDDSA-N	2.0	HEBKCHPVOIAQTA-IMJSIDKUSA-N	direct	637267730	4489.0	50.3585258895	0.01	72.2475643188	0.364775286047	2.01	0.0533201283244
27396519	637267730	1810.0	36.1237821594	1.09432585814	CDAISMWEOUEBRE-OQYPVSDDSA-N	2.0	HEBKCHPVOIAQTA-ZXFHETKHSA-N	direct	637267730	4489.0	50.3585258895	0.01	72.2475643188	0.364775286047	2.01	0.0533201283244
27396534	637267730	4974.0	36.1237821594	1.09432585814	CDAISMWEOUEBRE-OQYPVSDDSA-N	2.0	HEBKCHPVOIAQTA-SCDXWVJYSA-N	direct	637267730	4489.0	50.3585258895	0.01	72.2475643188	0.364775286047	2.01	0.0533201283244
11149712	637267729	4116.0	36.4353339357	1.08190654962	CDAISMWEOUEBRE-OQYPVSDDSA-N	2.0	HEBKCHPVOIAQTA-SCDXWVJYSA-N	direct	637267729	2427.0	84.1372724717	0.01	72.8706678715	0.36063551654	2.01	0.0532824692502
11149713	637267729	4116.0	36.4353339357	1.08190654962	CDAISMWEOUEBRE-OQYPVSDDSA-N	2.0	HEBKCHPVOIAQTA-SCDXWVJYSA-N	direct	637267729	3309.0	84.1372724717	0.01	72.8706678715	0.36063551654	2.01	0.0532824692502
8920408	637265913	4116.0	36.374687549	1.08190654962	CDAISMWEOUEBRE-OQYPVSDDSA-N	2.0	HEBKCHPVOIAQTA-SCDXWVJYSA-N	direct	637265913	971.0	101.410050399	0.01	72.7493750981	0.36063551654	2.01	0.0532602833126
8920409	637265913	4116.0	36.374687549	1.08190654962	CDAISMWEOUEBRE-OQYPVSDDSA-N	2.0	HEBKCHPVOIAQTA-SCDXWVJYSA-N	direct	637265913	6325.0	101.410050399	0.01	72.7493750981	0.36063551654	2.01	0.0532602833126
30427411	637271070	3309.0	32.4248121551	1.21369390603	CDAISMWEOUEBRE-OQYPVSDDSA-N	2.0	HEBKCHPVOIAQTA-IMJSIDKUSA-N	direct	637271070	44.0	200.0	0.01	64.8496243101	0.404564635343	2.01	0.0532602103043
30427412	637271070	3309.0	32.4248121551	1.21369390603	CDAISMWEOUEBRE-OQYPVSDDSA-N	2.0	HEBKCHPVOIAQTA-IMJSIDKUSA-N	direct	637271070	1847.0	200.0	0.01	64.8496243101	0.404564635343	2.01	0.0532602103043
30427413	637271070	3309.0	32.4248121551	1.21369390603	CDAISMWEOUEBRE-OQYPVSDDSA-N	2.0	HEBKCHPVOIAQTA-IMJSIDKUSA-N	direct	637271070	4116.0	200.0	0.01	64.8496243101	0.404564635343	2.01	0.0532602103043
30427414	637271070	3309.0	32.4248121551	1.21369390603	CDAISMWEOUEBRE-OQYPVSDDSA-N	2.0	HEBKCHPVOIAQTA-IMJSIDKUSA-N	direct	637271070	5039.0	200.0	0.01	64.8496243101	0.404564635343	2.01	0.0532602103043
30424267	637271070	3309.0	32.4248121551	1.21189183145	CDAISMWEOUEBRE-OQYPVSDDSA-N	2.0	HEBKCHPVOIAQTA-IMJSIDKUSA-N	direct	637271070	44.0	200.0	0.01	64.8496243101	0.403963943817	2.01	0.0532404292958
30424268	637271070	3309.0	32.4248121551	1.21189183145	CDAISMWEOUEBRE-OQYPVSDDSA-N	2.0	HEBKCHPVOIAQTA-IMJSIDKUSA-N	direct	637271070	1847.0	200.0	0.01	64.8496243101	0.403963943817	2.01	0.0532404292958
30424269	637271070	3309.0	32.4248121551	1.21189183145	CDAISMWEOUEBRE-OQYPVSDDSA-N	2.0	HEBKCHPVOIAQTA-IMJSIDKUSA-N	direct	637271070	4116.0	200.0	0.01	64.8496243101	0.403963943817	2.01	0.0532404292958
30424270	637271070	3309.0	32.4248121551	1.21189183145	CDAISMWEOUEBRE-OQYPVSDDSA-N	2.0	HEBKCHPVOIAQTA-IMJSIDKUSA-N	direct	637271070	5039.0	200.0	0.01	64.8496243101	0.403963943817	2.01	0.0532404292958
30258703	637265914	3309.0	32.1643094285	1.2216371836	CDAISMWEOUEBRE-OQYPVSDDSA-N	2.0	HEBKCHPVOIAQTA-IMJSIDKUSA-N	direct	637265914	3081.0	84.0172766123	0.01	64.328618857	0.407212394533	2.01	0.0532396676332
30258704	637265914	3309.0	32.1643094285	1.2216371836	CDAISMWEOUEBRE-OQYPVSDDSA-N	2.0	HEBKCHPVOIAQTA-IMJSIDKUSA-N	direct	637265914	5870.0	84.0172766123	0.01	64.328618857	0.407212394533	2.01	0.0532396676332
30258705	637265914	3309.0	32.1643094285	1.2216371836	CDAISMWEOUEBRE-OQYPVSDDSA-N	2.0	HEBKCHPVOIAQTA-IMJSIDKUSA-N	direct	637265914	6122.0	84.0172766123	0.01	64.328618857	0.407212394533	2.01	0.0532396676332
30258706	637265914	3309.0	32.1643094285	1.2216371836	CDAISMWEOUEBRE-OQYPVSDDSA-N	2.0	HEBKCHPVOIAQTA-IMJSIDKUSA-N	direct	637265914	13169.0	84.0172766123	0.01	64.328618857	0.407212394533	2.01	0.0532396676332
10820732	637271418	4116.0	32.361510743	1.21369390603	CDAISMWEOUEBRE-OQYPVSDDSA-N	2.0	HEBKCHPVOIAQTA-SCDXWVJYSA-N	direct	637271418	3534.0	44.2313618988	0.01	64.7230214861	0.404564635343	2.01	0.0532341969111
10820733	637271418	4116.0	32.361510743	1.21369390603	CDAISMWEOUEBRE-OQYPVSDDSA-N	2.0	HEBKCHPVOIAQTA-SCDXWVJYSA-N	direct	637271418	6368.0	44.2313618988	0.01	64.7230214861	0.404564635343	2.01	0.0532341969111
10820734	637271418	4116.0	32.361510743	1.21369390603	CDAISMWEOUEBRE-OQYPVSDDSA-N	2.0	HEBKCHPVOIAQTA-SCDXWVJYSA-N	direct	637271418	10341.0	44.2313618988	0.01	64.7230214861	0.404564635343	2.01	0.0532341969111
10820735	637271418	4116.0	32.361510743	1.21369390603	CDAISMWEOUEBRE-OQYPVSDDSA-N	2.0	HEBKCHPVOIAQTA-SCDXWVJYSA-N	direct	637271418	6999.0	43.209714836	0.01	64.7230214861	0.404564635343	2.01	0.0532341969111
30421099	637271070	4974.0	32.1135092748	1.2216371836	CDAISMWEOUEBRE-OQYPVSDDSA-N	2.0	HEBKCHPVOIAQTA-SCDXWVJYSA-N	direct	637271070	44.0	200.0	0.01	64.2270185497	0.407212394533	2.01	0.0532186335532
30421100	637271070	4974.0	32.1135092748	1.2216371836	CDAISMWEOUEBRE-OQYPVSDDSA-N	2.0	HEBKCHPVOIAQTA-SCDXWVJYSA-N	direct	637271070	1847.0	200.0	0.01	64.2270185497	0.407212394533	2.01	0.0532186335532
30421101	637271070	4974.0	32.1135092748	1.2216371836	CDAISMWEOUEBRE-OQYPVSDDSA-N	2.0	HEBKCHPVOIAQTA-SCDXWVJYSA-N	direct	637271070	4116.0	200.0	0.01	64.2270185497	0.407212394533	2.01	0.0532186335532
30421102	637271070	4974.0	32.1135092748	1.2216371836	CDAISMWEOUEBRE-OQYPVSDDSA-N	2.0	HEBKCHPVOIAQTA-SCDXWVJYSA-N	direct	637271070	5039.0	200.0	0.01	64.2270185497	0.407212394533	2.01	0.0532186335532
10820690	637271418	4116.0	32.361510743	1.21189183145	CDAISMWEOUEBRE-OQYPVSDDSA-N	2.0	HEBKCHPVOIAQTA-SCDXWVJYSA-N	direct	637271418	3534.0	44.2313618988	0.01	64.7230214861	0.403963943817	2.01	0.053214425564
10820691	637271418	4116.0	32.361510743	1.21189183145	CDAISMWEOUEBRE-OQYPVSDDSA-N	2.0	HEBKCHPVOIAQTA-SCDXWVJYSA-N	direct	637271418	6368.0	44.2313618988	0.01	64.7230214861	0.403963943817	2.01	0.053214425564
10820692	637271418	4116.0	32.361510743	1.21189183145	CDAISMWEOUEBRE-OQYPVSDDSA-N	2.0	HEBKCHPVOIAQTA-SCDXWVJYSA-N	direct	637271418	10341.0	44.2313618988	0.01	64.7230214861	0.403963943817	2.01	0.053214425564
10820693	637271418	4116.0	32.361510743	1.21189183145	CDAISMWEOUEBRE-OQYPVSDDSA-N	2.0	HEBKCHPVOIAQTA-SCDXWVJYSA-N	direct	637271418	6999.0	43.209714836	0.01	64.7230214861	0.403963943817	2.01	0.053214425564
7727176	637266050	5347.0	43.0172766123	0.911104848182	CDAISMWEOUEBRE-OQYPVSDDSA-N	2.0	HEBKCHPVOIAQTA-IMJSIDKUSA-N	direct	637266050	4116.0	94.5157001607	0.01	86.0345532247	0.303701616061	2.01	0.0532058069533
7727177	637266050	5347.0	43.0172766123	0.911104848182	CDAISMWEOUEBRE-OQYPVSDDSA-N	2.0	HEBKCHPVOIAQTA-IMJSIDKUSA-N	direct	637266050	12784.0	94.5157001607	0.01	86.0345532247	0.303701616061	2.01	0.0532058069533
7727178	637266050	5347.0	43.0172766123	0.911104848182	CDAISMWEOUEBRE-OQYPVSDDSA-N	2.0	HEBKCHPVOIAQTA-IMJSIDKUSA-N	direct	637266050	12799.0	94.5157001607	0.01	86.0345532247	0.303701616061	2.01	0.0532058069533
7727179	637266050	5347.0	43.0172766123	0.911104848182	CDAISMWEOUEBRE-OQYPVSDDSA-N	2.0	HEBKCHPVOIAQTA-IMJSIDKUSA-N	direct	637266050	12812.0	94.5157001607	0.01	86.0345532247	0.303701616061	2.01	0.0532058069533
7727180	637266050	5347.0	43.0172766123	0.911104848182	CDAISMWEOUEBRE-OQYPVSDDSA-N	2.0	HEBKCHPVOIAQTA-IMJSIDKUSA-N	direct	637266050	12821.0	94.5157001607	0.01	86.0345532247	0.303701616061	2.01	0.0532058069533
7727181	637266050	5347.0	43.0172766123	0.911104848182	CDAISMWEOUEBRE-OQYPVSDDSA-N	2.0	HEBKCHPVOIAQTA-IMJSIDKUSA-N	direct	637266050	13199.0	94.5157001607	0.01	86.0345532247	0.303701616061	2.01	0.0532058069533
7727182	637266050	5347.0	43.0172766123	0.911104848182	CDAISMWEOUEBRE-OQYPVSDDSA-N	2.0	HEBKCHPVOIAQTA-IMJSIDKUSA-N	direct	637266050	13333.0	94.5157001607	0.01	86.0345532247	0.303701616061	2.01	0.0532058069533
7727183	637266050	5347.0	43.0172766123	0.911104848182	CDAISMWEOUEBRE-OQYPVSDDSA-N	2.0	HEBKCHPVOIAQTA-IMJSIDKUSA-N	direct	637266050	13444.0	94.5157001607	0.01	86.0345532247	0.303701616061	2.01	0.0532058069533
7727184	637266050	5347.0	43.0172766123	0.911104848182	CDAISMWEOUEBRE-OQYPVSDDSA-N	2.0	HEBKCHPVOIAQTA-IMJSIDKUSA-N	direct	637266050	13446.0	94.5157001607	0.01	86.0345532247	0.303701616061	2.01	0.0532058069533
7727185	637266050	5347.0	43.0172766123	0.911104848182	CDAISMWEOUEBRE-OQYPVSDDSA-N	2.0	HEBKCHPVOIAQTA-IMJSIDKUSA-N	direct	637266050	13610.0	94.5157001607	0.01	86.0345532247	0.303701616061	2.01	0.0532058069533
7727186	637266050	5347.0	43.0172766123	0.911104848182	CDAISMWEOUEBRE-OQYPVSDDSA-N	2.0	HEBKCHPVOIAQTA-IMJSIDKUSA-N	direct	637266050	13644.0	94.5157001607	0.01	86.0345532247	0.303701616061	2.01	0.0532058069533
7727187	637266050	5347.0	43.0172766123	0.911104848182	CDAISMWEOUEBRE-OQYPVSDDSA-N	2.0	HEBKCHPVOIAQTA-IMJSIDKUSA-N	direct	637266050	13757.0	94.5157001607	0.01	86.0345532247	0.303701616061	2.01	0.0532058069533
7727188	637266050	5347.0	43.0172766123	0.911104848182	CDAISMWEOUEBRE-OQYPVSDDSA-N	2.0	HEBKCHPVOIAQTA-IMJSIDKUSA-N	direct	637266050	13919.0	94.5157001607	0.01	86.0345532247	0.303701616061	2.01	0.0532058069533
7727189	637266050	5347.0	43.0172766123	0.911104848182	CDAISMWEOUEBRE-OQYPVSDDSA-N	2.0	HEBKCHPVOIAQTA-IMJSIDKUSA-N	direct	637266050	13934.0	94.5157001607	0.01	86.0345532247	0.303701616061	2.01	0.0532058069533
7727190	637266050	5347.0	43.0172766123	0.911104848182	CDAISMWEOUEBRE-OQYPVSDDSA-N	2.0	HEBKCHPVOIAQTA-IMJSIDKUSA-N	direct	637266050	13981.0	94.5157001607	0.01	86.0345532247	0.303701616061	2.01	0.0532058069533
7727191	637266050	5347.0	43.0172766123	0.911104848182	CDAISMWEOUEBRE-OQYPVSDDSA-N	2.0	HEBKCHPVOIAQTA-IMJSIDKUSA-N	direct	637266050	14112.0	94.5157001607	0.01	86.0345532247	0.303701616061	2.01	0.0532058069533
7727192	637266050	5347.0	43.0172766123	0.911104848182	CDAISMWEOUEBRE-OQYPVSDDSA-N	2.0	HEBKCHPVOIAQTA-IMJSIDKUSA-N	direct	637266050	14119.0	94.5157001607	0.01	86.0345532247	0.303701616061	2.01	0.0532058069533
7727193	637266050	5347.0	43.0172766123	0.911104848182	CDAISMWEOUEBRE-OQYPVSDDSA-N	2.0	HEBKCHPVOIAQTA-IMJSIDKUSA-N	direct	637266050	14492.0	94.5157001607	0.01	86.0345532247	0.303701616061	2.01	0.0532058069533
7727194	637266050	5347.0	43.0172766123	0.911104848182	CDAISMWEOUEBRE-OQYPVSDDSA-N	2.0	HEBKCHPVOIAQTA-IMJSIDKUSA-N	direct	637266050	14501.0	94.5157001607	0.01	86.0345532247	0.303701616061	2.01	0.0532058069533
7727195	637266050	5347.0	43.0172766123	0.911104848182	CDAISMWEOUEBRE-OQYPVSDDSA-N	2.0	HEBKCHPVOIAQTA-IMJSIDKUSA-N	direct	637266050	14507.0	94.5157001607	0.01	86.0345532247	0.303701616061	2.01	0.0532058069533
7727196	637266050	5347.0	43.0172766123	0.911104848182	CDAISMWEOUEBRE-OQYPVSDDSA-N	2.0	HEBKCHPVOIAQTA-IMJSIDKUSA-N	direct	637266050	14517.0	94.5157001607	0.01	86.0345532247	0.303701616061	2.01	0.0532058069533
7727197	637266050	5347.0	43.0172766123	0.911104848182	CDAISMWEOUEBRE-OQYPVSDDSA-N	2.0	HEBKCHPVOIAQTA-IMJSIDKUSA-N	direct	637266050	14526.0	94.5157001607	0.01	86.0345532247	0.303701616061	2.01	0.0532058069533
7727198	637266050	5347.0	43.0172766123	0.911104848182	CDAISMWEOUEBRE-OQYPVSDDSA-N	2.0	HEBKCHPVOIAQTA-IMJSIDKUSA-N	direct	637266050	14537.0	94.5157001607	0.01	86.0345532247	0.303701616061	2.01	0.0532058069533
7727199	637266050	5347.0	43.0172766123	0.911104848182	CDAISMWEOUEBRE-OQYPVSDDSA-N	2.0	HEBKCHPVOIAQTA-IMJSIDKUSA-N	direct	637266050	14695.0	94.5157001607	0.01	86.0345532247	0.303701616061	2.01	0.0532058069533
7727200	637266050	5347.0	43.0172766123	0.911104848182	CDAISMWEOUEBRE-OQYPVSDDSA-N	2.0	HEBKCHPVOIAQTA-IMJSIDKUSA-N	direct	637266050	16605.0	94.5157001607	0.01	86.0345532247	0.303701616061	2.01	0.0532058069533
7727201	637266050	5347.0	43.0172766123	0.911104848182	CDAISMWEOUEBRE-OQYPVSDDSA-N	2.0	HEBKCHPVOIAQTA-IMJSIDKUSA-N	direct	637266050	16791.0	94.5157001607	0.01	86.0345532247	0.303701616061	2.01	0.0532058069533
7727202	637266050	5347.0	43.0172766123	0.911104848182	CDAISMWEOUEBRE-OQYPVSDDSA-N	2.0	HEBKCHPVOIAQTA-IMJSIDKUSA-N	direct	637266050	16888.0	94.5157001607	0.01	86.0345532247	0.303701616061	2.01	0.0532058069533
27396754	637267730	3309.0	36.1237821594	1.08190654962	CDAISMWEOUEBRE-OQYPVSDDSA-N	2.0	HEBKCHPVOIAQTA-IMJSIDKUSA-N	direct	637267730	4489.0	50.3585258895	0.01	72.2475643188	0.36063551654	2.01	0.0531682000585
27396764	637267730	1810.0	36.1237821594	1.08190654962	CDAISMWEOUEBRE-OQYPVSDDSA-N	2.0	HEBKCHPVOIAQTA-ZXFHETKHSA-N	direct	637267730	4489.0	50.3585258895	0.01	72.2475643188	0.36063551654	2.01	0.0531682000585
27396779	637267730	4974.0	36.1237821594	1.08190654962	CDAISMWEOUEBRE-OQYPVSDDSA-N	2.0	HEBKCHPVOIAQTA-SCDXWVJYSA-N	direct	637267730	4489.0	50.3585258895	0.01	72.2475643188	0.36063551654	2.01	0.0531682000585
8920422	637265913	6629.0	38.15490196	1.02393132394	CDAISMWEOUEBRE-OQYPVSDDSA-N	2.0	HEBKCHPVOIAQTA-QWWZWVQMSA-N	direct	637265913	971.0	101.410050399	0.01	76.30980392	0.341310441313	2.01	0.0531632484236
8920423	637265913	6629.0	38.15490196	1.02393132394	CDAISMWEOUEBRE-OQYPVSDDSA-N	2.0	HEBKCHPVOIAQTA-QWWZWVQMSA-N	direct	637265913	6325.0	101.410050399	0.01	76.30980392	0.341310441313	2.01	0.0531632484236
30259263	637265914	3309.0	32.1643094285	1.21369390603	CDAISMWEOUEBRE-OQYPVSDDSA-N	2.0	HEBKCHPVOIAQTA-IMJSIDKUSA-N	direct	637265914	3081.0	84.0172766123	0.01	64.328618857	0.404564635343	2.01	0.053152912632
30259264	637265914	3309.0	32.1643094285	1.21369390603	CDAISMWEOUEBRE-OQYPVSDDSA-N	2.0	HEBKCHPVOIAQTA-IMJSIDKUSA-N	direct	637265914	5870.0	84.0172766123	0.01	64.328618857	0.404564635343	2.01	0.053152912632
30259265	637265914	3309.0	32.1643094285	1.21369390603	CDAISMWEOUEBRE-OQYPVSDDSA-N	2.0	HEBKCHPVOIAQTA-IMJSIDKUSA-N	direct	637265914	6122.0	84.0172766123	0.01	64.328618857	0.404564635343	2.01	0.053152912632
30259266	637265914	3309.0	32.1643094285	1.21369390603	CDAISMWEOUEBRE-OQYPVSDDSA-N	2.0	HEBKCHPVOIAQTA-IMJSIDKUSA-N	direct	637265914	13169.0	84.0172766123	0.01	64.328618857	0.404564635343	2.01	0.053152912632
7697596	637266050	5347.0	43.0172766123	0.906994651799	CDAISMWEOUEBRE-OQYPVSDDSA-N	2.0	HEBKCHPVOIAQTA-IMJSIDKUSA-N	direct	637266050	4116.0	94.5157001607	0.01	86.0345532247	0.3023315506	2.01	0.0531456993691
7697597	637266050	5347.0	43.0172766123	0.906994651799	CDAISMWEOUEBRE-OQYPVSDDSA-N	2.0	HEBKCHPVOIAQTA-IMJSIDKUSA-N	direct	637266050	12784.0	94.5157001607	0.01	86.0345532247	0.3023315506	2.01	0.0531456993691
7697598	637266050	5347.0	43.0172766123	0.906994651799	CDAISMWEOUEBRE-OQYPVSDDSA-N	2.0	HEBKCHPVOIAQTA-IMJSIDKUSA-N	direct	637266050	12799.0	94.5157001607	0.01	86.0345532247	0.3023315506	2.01	0.0531456993691
7697599	637266050	5347.0	43.0172766123	0.906994651799	CDAISMWEOUEBRE-OQYPVSDDSA-N	2.0	HEBKCHPVOIAQTA-IMJSIDKUSA-N	direct	637266050	12812.0	94.5157001607	0.01	86.0345532247	0.3023315506	2.01	0.0531456993691
7697600	637266050	5347.0	43.0172766123	0.906994651799	CDAISMWEOUEBRE-OQYPVSDDSA-N	2.0	HEBKCHPVOIAQTA-IMJSIDKUSA-N	direct	637266050	12821.0	94.5157001607	0.01	86.0345532247	0.3023315506	2.01	0.0531456993691
7697601	637266050	5347.0	43.0172766123	0.906994651799	CDAISMWEOUEBRE-OQYPVSDDSA-N	2.0	HEBKCHPVOIAQTA-IMJSIDKUSA-N	direct	637266050	13199.0	94.5157001607	0.01	86.0345532247	0.3023315506	2.01	0.0531456993691
7697602	637266050	5347.0	43.0172766123	0.906994651799	CDAISMWEOUEBRE-OQYPVSDDSA-N	2.0	HEBKCHPVOIAQTA-IMJSIDKUSA-N	direct	637266050	13333.0	94.5157001607	0.01	86.0345532247	0.3023315506	2.01	0.0531456993691
7697603	637266050	5347.0	43.0172766123	0.906994651799	CDAISMWEOUEBRE-OQYPVSDDSA-N	2.0	HEBKCHPVOIAQTA-IMJSIDKUSA-N	direct	637266050	13444.0	94.5157001607	0.01	86.0345532247	0.3023315506	2.01	0.0531456993691
7697604	637266050	5347.0	43.0172766123	0.906994651799	CDAISMWEOUEBRE-OQYPVSDDSA-N	2.0	HEBKCHPVOIAQTA-IMJSIDKUSA-N	direct	637266050	13446.0	94.5157001607	0.01	86.0345532247	0.3023315506	2.01	0.0531456993691
7697605	637266050	5347.0	43.0172766123	0.906994651799	CDAISMWEOUEBRE-OQYPVSDDSA-N	2.0	HEBKCHPVOIAQTA-IMJSIDKUSA-N	direct	637266050	13610.0	94.5157001607	0.01	86.0345532247	0.3023315506	2.01	0.0531456993691
7697606	637266050	5347.0	43.0172766123	0.906994651799	CDAISMWEOUEBRE-OQYPVSDDSA-N	2.0	HEBKCHPVOIAQTA-IMJSIDKUSA-N	direct	637266050	13644.0	94.5157001607	0.01	86.0345532247	0.3023315506	2.01	0.0531456993691
7697607	637266050	5347.0	43.0172766123	0.906994651799	CDAISMWEOUEBRE-OQYPVSDDSA-N	2.0	HEBKCHPVOIAQTA-IMJSIDKUSA-N	direct	637266050	13757.0	94.5157001607	0.01	86.0345532247	0.3023315506	2.01	0.0531456993691
7697608	637266050	5347.0	43.0172766123	0.906994651799	CDAISMWEOUEBRE-OQYPVSDDSA-N	2.0	HEBKCHPVOIAQTA-IMJSIDKUSA-N	direct	637266050	13919.0	94.5157001607	0.01	86.0345532247	0.3023315506	2.01	0.0531456993691
7697609	637266050	5347.0	43.0172766123	0.906994651799	CDAISMWEOUEBRE-OQYPVSDDSA-N	2.0	HEBKCHPVOIAQTA-IMJSIDKUSA-N	direct	637266050	13934.0	94.5157001607	0.01	86.0345532247	0.3023315506	2.01	0.0531456993691
7697610	637266050	5347.0	43.0172766123	0.906994651799	CDAISMWEOUEBRE-OQYPVSDDSA-N	2.0	HEBKCHPVOIAQTA-IMJSIDKUSA-N	direct	637266050	13981.0	94.5157001607	0.01	86.0345532247	0.3023315506	2.01	0.0531456993691
7697611	637266050	5347.0	43.0172766123	0.906994651799	CDAISMWEOUEBRE-OQYPVSDDSA-N	2.0	HEBKCHPVOIAQTA-IMJSIDKUSA-N	direct	637266050	14112.0	94.5157001607	0.01	86.0345532247	0.3023315506	2.01	0.0531456993691
7697612	637266050	5347.0	43.0172766123	0.906994651799	CDAISMWEOUEBRE-OQYPVSDDSA-N	2.0	HEBKCHPVOIAQTA-IMJSIDKUSA-N	direct	637266050	14119.0	94.5157001607	0.01	86.0345532247	0.3023315506	2.01	0.0531456993691
7697613	637266050	5347.0	43.0172766123	0.906994651799	CDAISMWEOUEBRE-OQYPVSDDSA-N	2.0	HEBKCHPVOIAQTA-IMJSIDKUSA-N	direct	637266050	14492.0	94.5157001607	0.01	86.0345532247	0.3023315506	2.01	0.0531456993691
7697614	637266050	5347.0	43.0172766123	0.906994651799	CDAISMWEOUEBRE-OQYPVSDDSA-N	2.0	HEBKCHPVOIAQTA-IMJSIDKUSA-N	direct	637266050	14501.0	94.5157001607	0.01	86.0345532247	0.3023315506	2.01	0.0531456993691
7697615	637266050	5347.0	43.0172766123	0.906994651799	CDAISMWEOUEBRE-OQYPVSDDSA-N	2.0	HEBKCHPVOIAQTA-IMJSIDKUSA-N	direct	637266050	14507.0	94.5157001607	0.01	86.0345532247	0.3023315506	2.01	0.0531456993691
7697616	637266050	5347.0	43.0172766123	0.906994651799	CDAISMWEOUEBRE-OQYPVSDDSA-N	2.0	HEBKCHPVOIAQTA-IMJSIDKUSA-N	direct	637266050	14517.0	94.5157001607	0.01	86.0345532247	0.3023315506	2.01	0.0531456993691
7697617	637266050	5347.0	43.0172766123	0.906994651799	CDAISMWEOUEBRE-OQYPVSDDSA-N	2.0	HEBKCHPVOIAQTA-IMJSIDKUSA-N	direct	637266050	14526.0	94.5157001607	0.01	86.0345532247	0.3023315506	2.01	0.0531456993691
7697618	637266050	5347.0	43.0172766123	0.906994651799	CDAISMWEOUEBRE-OQYPVSDDSA-N	2.0	HEBKCHPVOIAQTA-IMJSIDKUSA-N	direct	637266050	14537.0	94.5157001607	0.01	86.0345532247	0.3023315506	2.01	0.0531456993691
7697619	637266050	5347.0	43.0172766123	0.906994651799	CDAISMWEOUEBRE-OQYPVSDDSA-N	2.0	HEBKCHPVOIAQTA-IMJSIDKUSA-N	direct	637266050	14695.0	94.5157001607	0.01	86.0345532247	0.3023315506	2.01	0.0531456993691
7697620	637266050	5347.0	43.0172766123	0.906994651799	CDAISMWEOUEBRE-OQYPVSDDSA-N	2.0	HEBKCHPVOIAQTA-IMJSIDKUSA-N	direct	637266050	16605.0	94.5157001607	0.01	86.0345532247	0.3023315506	2.01	0.0531456993691
7697621	637266050	5347.0	43.0172766123	0.906994651799	CDAISMWEOUEBRE-OQYPVSDDSA-N	2.0	HEBKCHPVOIAQTA-IMJSIDKUSA-N	direct	637266050	16791.0	94.5157001607	0.01	86.0345532247	0.3023315506	2.01	0.0531456993691
7697622	637266050	5347.0	43.0172766123	0.906994651799	CDAISMWEOUEBRE-OQYPVSDDSA-N	2.0	HEBKCHPVOIAQTA-IMJSIDKUSA-N	direct	637266050	16888.0	94.5157001607	0.01	86.0345532247	0.3023315506	2.01	0.0531456993691
30259023	637265914	3309.0	32.1643094285	1.21189183145	CDAISMWEOUEBRE-OQYPVSDDSA-N	2.0	HEBKCHPVOIAQTA-IMJSIDKUSA-N	direct	637265914	3081.0	84.0172766123	0.01	64.328618857	0.403963943817	2.01	0.0531331714742
30259024	637265914	3309.0	32.1643094285	1.21189183145	CDAISMWEOUEBRE-OQYPVSDDSA-N	2.0	HEBKCHPVOIAQTA-IMJSIDKUSA-N	direct	637265914	5870.0	84.0172766123	0.01	64.328618857	0.403963943817	2.01	0.0531331714742
30259025	637265914	3309.0	32.1643094285	1.21189183145	CDAISMWEOUEBRE-OQYPVSDDSA-N	2.0	HEBKCHPVOIAQTA-IMJSIDKUSA-N	direct	637265914	6122.0	84.0172766123	0.01	64.328618857	0.403963943817	2.01	0.0531331714742
30259026	637265914	3309.0	32.1643094285	1.21189183145	CDAISMWEOUEBRE-OQYPVSDDSA-N	2.0	HEBKCHPVOIAQTA-IMJSIDKUSA-N	direct	637265914	13169.0	84.0172766123	0.01	64.328618857	0.403963943817	2.01	0.0531331714742
30428435	637271070	4974.0	32.1135092748	1.21369390603	CDAISMWEOUEBRE-OQYPVSDDSA-N	2.0	HEBKCHPVOIAQTA-SCDXWVJYSA-N	direct	637271070	44.0	200.0	0.01	64.2270185497	0.404564635343	2.01	0.0531319128275
30428436	637271070	4974.0	32.1135092748	1.21369390603	CDAISMWEOUEBRE-OQYPVSDDSA-N	2.0	HEBKCHPVOIAQTA-SCDXWVJYSA-N	direct	637271070	1847.0	200.0	0.01	64.2270185497	0.404564635343	2.01	0.0531319128275
30428437	637271070	4974.0	32.1135092748	1.21369390603	CDAISMWEOUEBRE-OQYPVSDDSA-N	2.0	HEBKCHPVOIAQTA-SCDXWVJYSA-N	direct	637271070	4116.0	200.0	0.01	64.2270185497	0.404564635343	2.01	0.0531319128275
30428438	637271070	4974.0	32.1135092748	1.21369390603	CDAISMWEOUEBRE-OQYPVSDDSA-N	2.0	HEBKCHPVOIAQTA-SCDXWVJYSA-N	direct	637271070	5039.0	200.0	0.01	64.2270185497	0.404564635343	2.01	0.0531319128275
11092349	637271537	6629.0	33.5391021572	1.16199831011	CDAISMWEOUEBRE-OQYPVSDDSA-N	2.0	HEBKCHPVOIAQTA-QWWZWVQMSA-N	direct	637271537	8360.0	85.5316526696	0.01	67.0782043145	0.387332770037	2.01	0.053130689153
11092350	637271537	6629.0	33.5391021572	1.16199831011	CDAISMWEOUEBRE-OQYPVSDDSA-N	2.0	HEBKCHPVOIAQTA-QWWZWVQMSA-N	direct	637271537	10160.0	85.5316526696	0.01	67.0782043145	0.387332770037	2.01	0.053130689153
30425291	637271070	4974.0	32.1135092748	1.21189183145	CDAISMWEOUEBRE-OQYPVSDDSA-N	2.0	HEBKCHPVOIAQTA-SCDXWVJYSA-N	direct	637271070	44.0	200.0	0.01	64.2270185497	0.403963943817	2.01	0.0531121794691
30425292	637271070	4974.0	32.1135092748	1.21189183145	CDAISMWEOUEBRE-OQYPVSDDSA-N	2.0	HEBKCHPVOIAQTA-SCDXWVJYSA-N	direct	637271070	1847.0	200.0	0.01	64.2270185497	0.403963943817	2.01	0.0531121794691
30425293	637271070	4974.0	32.1135092748	1.21189183145	CDAISMWEOUEBRE-OQYPVSDDSA-N	2.0	HEBKCHPVOIAQTA-SCDXWVJYSA-N	direct	637271070	4116.0	200.0	0.01	64.2270185497	0.403963943817	2.01	0.0531121794691
30425294	637271070	4974.0	32.1135092748	1.21189183145	CDAISMWEOUEBRE-OQYPVSDDSA-N	2.0	HEBKCHPVOIAQTA-SCDXWVJYSA-N	direct	637271070	5039.0	200.0	0.01	64.2270185497	0.403963943817	2.01	0.0531121794691
25783874	637264413	3309.0	42.0181813928	0.925581505487	CDAISMWEOUEBRE-OQYPVSDDSA-N	2.0	HEBKCHPVOIAQTA-IMJSIDKUSA-N	direct	637264413	638.0	63.3904055908	0.01	84.0363627857	0.308527168496	2.01	0.0531030171276
25783875	637264413	3309.0	42.0181813928	0.925581505487	CDAISMWEOUEBRE-OQYPVSDDSA-N	2.0	HEBKCHPVOIAQTA-IMJSIDKUSA-N	direct	637264413	4592.0	63.3904055908	0.01	84.0363627857	0.308527168496	2.01	0.0531030171276
25783876	637264413	3309.0	42.0181813928	0.925581505487	CDAISMWEOUEBRE-OQYPVSDDSA-N	2.0	HEBKCHPVOIAQTA-IMJSIDKUSA-N	direct	637264413	12512.0	63.3904055908	0.01	84.0363627857	0.308527168496	2.01	0.0531030171276
25783886	637264413	1810.0	42.0181813928	0.925581505487	CDAISMWEOUEBRE-OQYPVSDDSA-N	2.0	HEBKCHPVOIAQTA-ZXFHETKHSA-N	direct	637264413	638.0	63.3904055908	0.01	84.0363627857	0.308527168496	2.01	0.0531030171276
25783887	637264413	1810.0	42.0181813928	0.925581505487	CDAISMWEOUEBRE-OQYPVSDDSA-N	2.0	HEBKCHPVOIAQTA-ZXFHETKHSA-N	direct	637264413	4592.0	63.3904055908	0.01	84.0363627857	0.308527168496	2.01	0.0531030171276
25783888	637264413	1810.0	42.0181813928	0.925581505487	CDAISMWEOUEBRE-OQYPVSDDSA-N	2.0	HEBKCHPVOIAQTA-ZXFHETKHSA-N	direct	637264413	12512.0	63.3904055908	0.01	84.0363627857	0.308527168496	2.01	0.0531030171276
25783910	637264413	4974.0	42.0181813928	0.925581505487	CDAISMWEOUEBRE-OQYPVSDDSA-N	2.0	HEBKCHPVOIAQTA-SCDXWVJYSA-N	direct	637264413	638.0	63.3904055908	0.01	84.0363627857	0.308527168496	2.01	0.0531030171276
25783911	637264413	4974.0	42.0181813928	0.925581505487	CDAISMWEOUEBRE-OQYPVSDDSA-N	2.0	HEBKCHPVOIAQTA-SCDXWVJYSA-N	direct	637264413	4592.0	63.3904055908	0.01	84.0363627857	0.308527168496	2.01	0.0531030171276
25783912	637264413	4974.0	42.0181813928	0.925581505487	CDAISMWEOUEBRE-OQYPVSDDSA-N	2.0	HEBKCHPVOIAQTA-SCDXWVJYSA-N	direct	637264413	12512.0	63.3904055908	0.01	84.0363627857	0.308527168496	2.01	0.0531030171276
11092301	637271537	6629.0	33.5391021572	1.15626720971	CDAISMWEOUEBRE-OQYPVSDDSA-N	2.0	HEBKCHPVOIAQTA-QWWZWVQMSA-N	direct	637271537	8360.0	85.5316526696	0.01	67.0782043145	0.385422403237	2.01	0.0530650560714
11092302	637271537	6629.0	33.5391021572	1.15626720971	CDAISMWEOUEBRE-OQYPVSDDSA-N	2.0	HEBKCHPVOIAQTA-QWWZWVQMSA-N	direct	637271537	10160.0	85.5316526696	0.01	67.0782043145	0.385422403237	2.01	0.0530650560714
19074229	637269514	4116.0	36.6946486306	1.05400459969	CDAISMWEOUEBRE-OQYPVSDDSA-N	2.0	HEBKCHPVOIAQTA-SCDXWVJYSA-N	direct	637269514	8360.0	51.920818754	0.01	73.3892972611	0.351334866563	2.01	0.0530294993334
19074230	637269514	4116.0	36.6946486306	1.05400459969	CDAISMWEOUEBRE-OQYPVSDDSA-N	2.0	HEBKCHPVOIAQTA-SCDXWVJYSA-N	direct	637269514	10160.0	51.920818754	0.01	73.3892972611	0.351334866563	2.01	0.0530294993334
7704991	637266050	5347.0	43.0172766123	0.896668001458	CDAISMWEOUEBRE-OQYPVSDDSA-N	2.0	HEBKCHPVOIAQTA-IMJSIDKUSA-N	direct	637266050	4116.0	94.5157001607	0.01	86.0345532247	0.298889333819	2.01	0.052993775661
7704992	637266050	5347.0	43.0172766123	0.896668001458	CDAISMWEOUEBRE-OQYPVSDDSA-N	2.0	HEBKCHPVOIAQTA-IMJSIDKUSA-N	direct	637266050	12784.0	94.5157001607	0.01	86.0345532247	0.298889333819	2.01	0.052993775661
7704993	637266050	5347.0	43.0172766123	0.896668001458	CDAISMWEOUEBRE-OQYPVSDDSA-N	2.0	HEBKCHPVOIAQTA-IMJSIDKUSA-N	direct	637266050	12799.0	94.5157001607	0.01	86.0345532247	0.298889333819	2.01	0.052993775661
7704994	637266050	5347.0	43.0172766123	0.896668001458	CDAISMWEOUEBRE-OQYPVSDDSA-N	2.0	HEBKCHPVOIAQTA-IMJSIDKUSA-N	direct	637266050	12812.0	94.5157001607	0.01	86.0345532247	0.298889333819	2.01	0.052993775661
7704995	637266050	5347.0	43.0172766123	0.896668001458	CDAISMWEOUEBRE-OQYPVSDDSA-N	2.0	HEBKCHPVOIAQTA-IMJSIDKUSA-N	direct	637266050	12821.0	94.5157001607	0.01	86.0345532247	0.298889333819	2.01	0.052993775661
7704996	637266050	5347.0	43.0172766123	0.896668001458	CDAISMWEOUEBRE-OQYPVSDDSA-N	2.0	HEBKCHPVOIAQTA-IMJSIDKUSA-N	direct	637266050	13199.0	94.5157001607	0.01	86.0345532247	0.298889333819	2.01	0.052993775661
7704997	637266050	5347.0	43.0172766123	0.896668001458	CDAISMWEOUEBRE-OQYPVSDDSA-N	2.0	HEBKCHPVOIAQTA-IMJSIDKUSA-N	direct	637266050	13333.0	94.5157001607	0.01	86.0345532247	0.298889333819	2.01	0.052993775661
7704998	637266050	5347.0	43.0172766123	0.896668001458	CDAISMWEOUEBRE-OQYPVSDDSA-N	2.0	HEBKCHPVOIAQTA-IMJSIDKUSA-N	direct	637266050	13444.0	94.5157001607	0.01	86.0345532247	0.298889333819	2.01	0.052993775661
7704999	637266050	5347.0	43.0172766123	0.896668001458	CDAISMWEOUEBRE-OQYPVSDDSA-N	2.0	HEBKCHPVOIAQTA-IMJSIDKUSA-N	direct	637266050	13446.0	94.5157001607	0.01	86.0345532247	0.298889333819	2.01	0.052993775661
7705000	637266050	5347.0	43.0172766123	0.896668001458	CDAISMWEOUEBRE-OQYPVSDDSA-N	2.0	HEBKCHPVOIAQTA-IMJSIDKUSA-N	direct	637266050	13610.0	94.5157001607	0.01	86.0345532247	0.298889333819	2.01	0.052993775661
7705001	637266050	5347.0	43.0172766123	0.896668001458	CDAISMWEOUEBRE-OQYPVSDDSA-N	2.0	HEBKCHPVOIAQTA-IMJSIDKUSA-N	direct	637266050	13644.0	94.5157001607	0.01	86.0345532247	0.298889333819	2.01	0.052993775661
7705002	637266050	5347.0	43.0172766123	0.896668001458	CDAISMWEOUEBRE-OQYPVSDDSA-N	2.0	HEBKCHPVOIAQTA-IMJSIDKUSA-N	direct	637266050	13757.0	94.5157001607	0.01	86.0345532247	0.298889333819	2.01	0.052993775661
7705003	637266050	5347.0	43.0172766123	0.896668001458	CDAISMWEOUEBRE-OQYPVSDDSA-N	2.0	HEBKCHPVOIAQTA-IMJSIDKUSA-N	direct	637266050	13919.0	94.5157001607	0.01	86.0345532247	0.298889333819	2.01	0.052993775661
7705004	637266050	5347.0	43.0172766123	0.896668001458	CDAISMWEOUEBRE-OQYPVSDDSA-N	2.0	HEBKCHPVOIAQTA-IMJSIDKUSA-N	direct	637266050	13934.0	94.5157001607	0.01	86.0345532247	0.298889333819	2.01	0.052993775661
7705005	637266050	5347.0	43.0172766123	0.896668001458	CDAISMWEOUEBRE-OQYPVSDDSA-N	2.0	HEBKCHPVOIAQTA-IMJSIDKUSA-N	direct	637266050	13981.0	94.5157001607	0.01	86.0345532247	0.298889333819	2.01	0.052993775661
7705006	637266050	5347.0	43.0172766123	0.896668001458	CDAISMWEOUEBRE-OQYPVSDDSA-N	2.0	HEBKCHPVOIAQTA-IMJSIDKUSA-N	direct	637266050	14112.0	94.5157001607	0.01	86.0345532247	0.298889333819	2.01	0.052993775661
7705007	637266050	5347.0	43.0172766123	0.896668001458	CDAISMWEOUEBRE-OQYPVSDDSA-N	2.0	HEBKCHPVOIAQTA-IMJSIDKUSA-N	direct	637266050	14119.0	94.5157001607	0.01	86.0345532247	0.298889333819	2.01	0.052993775661
7705008	637266050	5347.0	43.0172766123	0.896668001458	CDAISMWEOUEBRE-OQYPVSDDSA-N	2.0	HEBKCHPVOIAQTA-IMJSIDKUSA-N	direct	637266050	14492.0	94.5157001607	0.01	86.0345532247	0.298889333819	2.01	0.052993775661
7705009	637266050	5347.0	43.0172766123	0.896668001458	CDAISMWEOUEBRE-OQYPVSDDSA-N	2.0	HEBKCHPVOIAQTA-IMJSIDKUSA-N	direct	637266050	14501.0	94.5157001607	0.01	86.0345532247	0.298889333819	2.01	0.052993775661
7705010	637266050	5347.0	43.0172766123	0.896668001458	CDAISMWEOUEBRE-OQYPVSDDSA-N	2.0	HEBKCHPVOIAQTA-IMJSIDKUSA-N	direct	637266050	14507.0	94.5157001607	0.01	86.0345532247	0.298889333819	2.01	0.052993775661
7705011	637266050	5347.0	43.0172766123	0.896668001458	CDAISMWEOUEBRE-OQYPVSDDSA-N	2.0	HEBKCHPVOIAQTA-IMJSIDKUSA-N	direct	637266050	14517.0	94.5157001607	0.01	86.0345532247	0.298889333819	2.01	0.052993775661
7705012	637266050	5347.0	43.0172766123	0.896668001458	CDAISMWEOUEBRE-OQYPVSDDSA-N	2.0	HEBKCHPVOIAQTA-IMJSIDKUSA-N	direct	637266050	14526.0	94.5157001607	0.01	86.0345532247	0.298889333819	2.01	0.052993775661
7705013	637266050	5347.0	43.0172766123	0.896668001458	CDAISMWEOUEBRE-OQYPVSDDSA-N	2.0	HEBKCHPVOIAQTA-IMJSIDKUSA-N	direct	637266050	14537.0	94.5157001607	0.01	86.0345532247	0.298889333819	2.01	0.052993775661
7705014	637266050	5347.0	43.0172766123	0.896668001458	CDAISMWEOUEBRE-OQYPVSDDSA-N	2.0	HEBKCHPVOIAQTA-IMJSIDKUSA-N	direct	637266050	14695.0	94.5157001607	0.01	86.0345532247	0.298889333819	2.01	0.052993775661
7705015	637266050	5347.0	43.0172766123	0.896668001458	CDAISMWEOUEBRE-OQYPVSDDSA-N	2.0	HEBKCHPVOIAQTA-IMJSIDKUSA-N	direct	637266050	16605.0	94.5157001607	0.01	86.0345532247	0.298889333819	2.01	0.052993775661
7705016	637266050	5347.0	43.0172766123	0.896668001458	CDAISMWEOUEBRE-OQYPVSDDSA-N	2.0	HEBKCHPVOIAQTA-IMJSIDKUSA-N	direct	637266050	16791.0	94.5157001607	0.01	86.0345532247	0.298889333819	2.01	0.052993775661
7705017	637266050	5347.0	43.0172766123	0.896668001458	CDAISMWEOUEBRE-OQYPVSDDSA-N	2.0	HEBKCHPVOIAQTA-IMJSIDKUSA-N	direct	637266050	16888.0	94.5157001607	0.01	86.0345532247	0.298889333819	2.01	0.052993775661
10805404	637271634	4116.0	34.7772835289	1.10601135574	CDAISMWEOUEBRE-OQYPVSDDSA-N	2.0	HEBKCHPVOIAQTA-SCDXWVJYSA-N	direct	637271634	1785.0	81.8927900304	0.01	69.5545670577	0.368670451913	2.01	0.0529565918734
30421123	637271070	3309.0	32.4248121551	1.18572797611	CDAISMWEOUEBRE-OQYPVSDDSA-N	2.0	HEBKCHPVOIAQTA-IMJSIDKUSA-N	direct	637271070	44.0	200.0	0.01	64.8496243101	0.395242658703	2.01	0.0529507176829
30421124	637271070	3309.0	32.4248121551	1.18572797611	CDAISMWEOUEBRE-OQYPVSDDSA-N	2.0	HEBKCHPVOIAQTA-IMJSIDKUSA-N	direct	637271070	1847.0	200.0	0.01	64.8496243101	0.395242658703	2.01	0.0529507176829
30421125	637271070	3309.0	32.4248121551	1.18572797611	CDAISMWEOUEBRE-OQYPVSDDSA-N	2.0	HEBKCHPVOIAQTA-IMJSIDKUSA-N	direct	637271070	4116.0	200.0	0.01	64.8496243101	0.395242658703	2.01	0.0529507176829
30421126	637271070	3309.0	32.4248121551	1.18572797611	CDAISMWEOUEBRE-OQYPVSDDSA-N	2.0	HEBKCHPVOIAQTA-IMJSIDKUSA-N	direct	637271070	5039.0	200.0	0.01	64.8496243101	0.395242658703	2.01	0.0529507176829
11149676	637267729	4116.0	36.4353339357	1.05400459969	CDAISMWEOUEBRE-OQYPVSDDSA-N	2.0	HEBKCHPVOIAQTA-SCDXWVJYSA-N	direct	637267729	2427.0	84.1372724717	0.01	72.8706678715	0.351334866563	2.01	0.0529355624669
11149677	637267729	4116.0	36.4353339357	1.05400459969	CDAISMWEOUEBRE-OQYPVSDDSA-N	2.0	HEBKCHPVOIAQTA-SCDXWVJYSA-N	direct	637267729	3309.0	84.1372724717	0.01	72.8706678715	0.351334866563	2.01	0.0529355624669
10820648	637271418	4116.0	32.361510743	1.18572797611	CDAISMWEOUEBRE-OQYPVSDDSA-N	2.0	HEBKCHPVOIAQTA-SCDXWVJYSA-N	direct	637271418	3534.0	44.2313618988	0.01	64.7230214861	0.395242658703	2.01	0.0529248554523
10820649	637271418	4116.0	32.361510743	1.18572797611	CDAISMWEOUEBRE-OQYPVSDDSA-N	2.0	HEBKCHPVOIAQTA-SCDXWVJYSA-N	direct	637271418	6368.0	44.2313618988	0.01	64.7230214861	0.395242658703	2.01	0.0529248554523
10820650	637271418	4116.0	32.361510743	1.18572797611	CDAISMWEOUEBRE-OQYPVSDDSA-N	2.0	HEBKCHPVOIAQTA-SCDXWVJYSA-N	direct	637271418	10341.0	44.2313618988	0.01	64.7230214861	0.395242658703	2.01	0.0529248554523
10820651	637271418	4116.0	32.361510743	1.18572797611	CDAISMWEOUEBRE-OQYPVSDDSA-N	2.0	HEBKCHPVOIAQTA-SCDXWVJYSA-N	direct	637271418	6999.0	43.209714836	0.01	64.7230214861	0.395242658703	2.01	0.0529248554523
8920382	637265913	4116.0	36.374687549	1.05400459969	CDAISMWEOUEBRE-OQYPVSDDSA-N	2.0	HEBKCHPVOIAQTA-SCDXWVJYSA-N	direct	637265913	971.0	101.410050399	0.01	72.7493750981	0.351334866563	2.01	0.0529135209755
8920383	637265913	4116.0	36.374687549	1.05400459969	CDAISMWEOUEBRE-OQYPVSDDSA-N	2.0	HEBKCHPVOIAQTA-SCDXWVJYSA-N	direct	637265913	6325.0	101.410050399	0.01	72.7493750981	0.351334866563	2.01	0.0529135209755
25783946	637264413	3309.0	42.0181813928	0.911104848182	CDAISMWEOUEBRE-OQYPVSDDSA-N	2.0	HEBKCHPVOIAQTA-IMJSIDKUSA-N	direct	637264413	638.0	63.3904055908	0.01	84.0363627857	0.303701616061	2.01	0.0528941471685
25783947	637264413	3309.0	42.0181813928	0.911104848182	CDAISMWEOUEBRE-OQYPVSDDSA-N	2.0	HEBKCHPVOIAQTA-IMJSIDKUSA-N	direct	637264413	4592.0	63.3904055908	0.01	84.0363627857	0.303701616061	2.01	0.0528941471685
25783948	637264413	3309.0	42.0181813928	0.911104848182	CDAISMWEOUEBRE-OQYPVSDDSA-N	2.0	HEBKCHPVOIAQTA-IMJSIDKUSA-N	direct	637264413	12512.0	63.3904055908	0.01	84.0363627857	0.303701616061	2.01	0.0528941471685
25783958	637264413	1810.0	42.0181813928	0.911104848182	CDAISMWEOUEBRE-OQYPVSDDSA-N	2.0	HEBKCHPVOIAQTA-ZXFHETKHSA-N	direct	637264413	638.0	63.3904055908	0.01	84.0363627857	0.303701616061	2.01	0.0528941471685
25783959	637264413	1810.0	42.0181813928	0.911104848182	CDAISMWEOUEBRE-OQYPVSDDSA-N	2.0	HEBKCHPVOIAQTA-ZXFHETKHSA-N	direct	637264413	4592.0	63.3904055908	0.01	84.0363627857	0.303701616061	2.01	0.0528941471685
25783960	637264413	1810.0	42.0181813928	0.911104848182	CDAISMWEOUEBRE-OQYPVSDDSA-N	2.0	HEBKCHPVOIAQTA-ZXFHETKHSA-N	direct	637264413	12512.0	63.3904055908	0.01	84.0363627857	0.303701616061	2.01	0.0528941471685
25783982	637264413	4974.0	42.0181813928	0.911104848182	CDAISMWEOUEBRE-OQYPVSDDSA-N	2.0	HEBKCHPVOIAQTA-SCDXWVJYSA-N	direct	637264413	638.0	63.3904055908	0.01	84.0363627857	0.303701616061	2.01	0.0528941471685
25783983	637264413	4974.0	42.0181813928	0.911104848182	CDAISMWEOUEBRE-OQYPVSDDSA-N	2.0	HEBKCHPVOIAQTA-SCDXWVJYSA-N	direct	637264413	4592.0	63.3904055908	0.01	84.0363627857	0.303701616061	2.01	0.0528941471685
25783984	637264413	4974.0	42.0181813928	0.911104848182	CDAISMWEOUEBRE-OQYPVSDDSA-N	2.0	HEBKCHPVOIAQTA-SCDXWVJYSA-N	direct	637264413	12512.0	63.3904055908	0.01	84.0363627857	0.303701616061	2.01	0.0528941471685
21037067	637265718	5169.0	41.2967086219	0.925581505487	CDAISMWEOUEBRE-OQYPVSDDSA-N	2.0	GZYCZKBRQBKGJW-FSZQNWAESA-N	direct	637265718	5502.0	200.0	0.01	82.5934172438	0.308527168496	2.01	0.0528735832793
21037071	637265718	11828.0	41.2967086219	0.925581505487	CDAISMWEOUEBRE-OQYPVSDDSA-N	2.0	GZYCZKBRQBKGJW-FSZQNWAESA-N	direct	637265718	5502.0	200.0	0.01	82.5934172438	0.308527168496	2.01	0.0528735832793
30258783	637265914	3309.0	32.1643094285	1.18572797611	CDAISMWEOUEBRE-OQYPVSDDSA-N	2.0	HEBKCHPVOIAQTA-IMJSIDKUSA-N	direct	637265914	3081.0	84.0172766123	0.01	64.328618857	0.395242658703	2.01	0.0528440435125
30258784	637265914	3309.0	32.1643094285	1.18572797611	CDAISMWEOUEBRE-OQYPVSDDSA-N	2.0	HEBKCHPVOIAQTA-IMJSIDKUSA-N	direct	637265914	5870.0	84.0172766123	0.01	64.328618857	0.395242658703	2.01	0.0528440435125
30258785	637265914	3309.0	32.1643094285	1.18572797611	CDAISMWEOUEBRE-OQYPVSDDSA-N	2.0	HEBKCHPVOIAQTA-IMJSIDKUSA-N	direct	637265914	6122.0	84.0172766123	0.01	64.328618857	0.395242658703	2.01	0.0528440435125
30258786	637265914	3309.0	32.1643094285	1.18572797611	CDAISMWEOUEBRE-OQYPVSDDSA-N	2.0	HEBKCHPVOIAQTA-IMJSIDKUSA-N	direct	637265914	13169.0	84.0172766123	0.01	64.328618857	0.395242658703	2.01	0.0528440435125
25782506	637264413	3309.0	42.0181813928	0.906994651799	CDAISMWEOUEBRE-OQYPVSDDSA-N	2.0	HEBKCHPVOIAQTA-IMJSIDKUSA-N	direct	637264413	638.0	63.3904055908	0.01	84.0363627857	0.3023315506	2.01	0.0528343916722
25782507	637264413	3309.0	42.0181813928	0.906994651799	CDAISMWEOUEBRE-OQYPVSDDSA-N	2.0	HEBKCHPVOIAQTA-IMJSIDKUSA-N	direct	637264413	4592.0	63.3904055908	0.01	84.0363627857	0.3023315506	2.01	0.0528343916722
25782508	637264413	3309.0	42.0181813928	0.906994651799	CDAISMWEOUEBRE-OQYPVSDDSA-N	2.0	HEBKCHPVOIAQTA-IMJSIDKUSA-N	direct	637264413	12512.0	63.3904055908	0.01	84.0363627857	0.3023315506	2.01	0.0528343916722
25782518	637264413	1810.0	42.0181813928	0.906994651799	CDAISMWEOUEBRE-OQYPVSDDSA-N	2.0	HEBKCHPVOIAQTA-ZXFHETKHSA-N	direct	637264413	638.0	63.3904055908	0.01	84.0363627857	0.3023315506	2.01	0.0528343916722
25782519	637264413	1810.0	42.0181813928	0.906994651799	CDAISMWEOUEBRE-OQYPVSDDSA-N	2.0	HEBKCHPVOIAQTA-ZXFHETKHSA-N	direct	637264413	4592.0	63.3904055908	0.01	84.0363627857	0.3023315506	2.01	0.0528343916722
25782520	637264413	1810.0	42.0181813928	0.906994651799	CDAISMWEOUEBRE-OQYPVSDDSA-N	2.0	HEBKCHPVOIAQTA-ZXFHETKHSA-N	direct	637264413	12512.0	63.3904055908	0.01	84.0363627857	0.3023315506	2.01	0.0528343916722
25782542	637264413	4974.0	42.0181813928	0.906994651799	CDAISMWEOUEBRE-OQYPVSDDSA-N	2.0	HEBKCHPVOIAQTA-SCDXWVJYSA-N	direct	637264413	638.0	63.3904055908	0.01	84.0363627857	0.3023315506	2.01	0.0528343916722
25782543	637264413	4974.0	42.0181813928	0.906994651799	CDAISMWEOUEBRE-OQYPVSDDSA-N	2.0	HEBKCHPVOIAQTA-SCDXWVJYSA-N	direct	637264413	4592.0	63.3904055908	0.01	84.0363627857	0.3023315506	2.01	0.0528343916722
25782544	637264413	4974.0	42.0181813928	0.906994651799	CDAISMWEOUEBRE-OQYPVSDDSA-N	2.0	HEBKCHPVOIAQTA-SCDXWVJYSA-N	direct	637264413	12512.0	63.3904055908	0.01	84.0363627857	0.3023315506	2.01	0.0528343916722
30422147	637271070	4974.0	32.1135092748	1.18572797611	CDAISMWEOUEBRE-OQYPVSDDSA-N	2.0	HEBKCHPVOIAQTA-SCDXWVJYSA-N	direct	637271070	44.0	200.0	0.01	64.2270185497	0.395242658703	2.01	0.0528231657368
30422148	637271070	4974.0	32.1135092748	1.18572797611	CDAISMWEOUEBRE-OQYPVSDDSA-N	2.0	HEBKCHPVOIAQTA-SCDXWVJYSA-N	direct	637271070	1847.0	200.0	0.01	64.2270185497	0.395242658703	2.01	0.0528231657368
30422149	637271070	4974.0	32.1135092748	1.18572797611	CDAISMWEOUEBRE-OQYPVSDDSA-N	2.0	HEBKCHPVOIAQTA-SCDXWVJYSA-N	direct	637271070	4116.0	200.0	0.01	64.2270185497	0.395242658703	2.01	0.0528231657368
30422150	637271070	4974.0	32.1135092748	1.18572797611	CDAISMWEOUEBRE-OQYPVSDDSA-N	2.0	HEBKCHPVOIAQTA-SCDXWVJYSA-N	direct	637271070	5039.0	200.0	0.01	64.2270185497	0.395242658703	2.01	0.0528231657368
27396719	637267730	3309.0	36.1237821594	1.05400459969	CDAISMWEOUEBRE-OQYPVSDDSA-N	2.0	HEBKCHPVOIAQTA-IMJSIDKUSA-N	direct	637267730	4489.0	50.3585258895	0.01	72.2475643188	0.351334866563	2.01	0.0528220372489
27396729	637267730	1810.0	36.1237821594	1.05400459969	CDAISMWEOUEBRE-OQYPVSDDSA-N	2.0	HEBKCHPVOIAQTA-ZXFHETKHSA-N	direct	637267730	4489.0	50.3585258895	0.01	72.2475643188	0.351334866563	2.01	0.0528220372489
27396744	637267730	4974.0	36.1237821594	1.05400459969	CDAISMWEOUEBRE-OQYPVSDDSA-N	2.0	HEBKCHPVOIAQTA-SCDXWVJYSA-N	direct	637267730	4489.0	50.3585258895	0.01	72.2475643188	0.351334866563	2.01	0.0528220372489
10805399	637271634	4116.0	34.7772835289	1.09432585814	CDAISMWEOUEBRE-OQYPVSDDSA-N	2.0	HEBKCHPVOIAQTA-SCDXWVJYSA-N	direct	637271634	1785.0	81.8927900304	0.01	69.5545670577	0.364775286047	2.01	0.0528161567975
30259935	637265914	4974.0	46.6655462488	0.814104715513	CDAISMWEOUEBRE-OQYPVSDDSA-N	2.0	HEBKCHPVOIAQTA-SCDXWVJYSA-N	direct	637265914	3081.0	84.0172766123	0.01	93.3310924977	0.271368238504	2.01	0.0527928822304
30259936	637265914	4974.0	46.6655462488	0.814104715513	CDAISMWEOUEBRE-OQYPVSDDSA-N	2.0	HEBKCHPVOIAQTA-SCDXWVJYSA-N	direct	637265914	5870.0	84.0172766123	0.01	93.3310924977	0.271368238504	2.01	0.0527928822304
30259937	637265914	4974.0	46.6655462488	0.814104715513	CDAISMWEOUEBRE-OQYPVSDDSA-N	2.0	HEBKCHPVOIAQTA-SCDXWVJYSA-N	direct	637265914	6122.0	84.0172766123	0.01	93.3310924977	0.271368238504	2.01	0.0527928822304
30259938	637265914	4974.0	46.6655462488	0.814104715513	CDAISMWEOUEBRE-OQYPVSDDSA-N	2.0	HEBKCHPVOIAQTA-SCDXWVJYSA-N	direct	637265914	13169.0	84.0172766123	0.01	93.3310924977	0.271368238504	2.01	0.0527928822304
2036235	637266136	3309.0	30.7695510786	1.23424840531	CDAISMWEOUEBRE-OQYPVSDDSA-N	2.0	HEBKCHPVOIAQTA-IMJSIDKUSA-N	direct	637266136	2160.0	63.714442691	0.01	61.5391021572	0.411416135103	2.01	0.0527882361225
2036236	637266136	3309.0	30.7695510786	1.23424840531	CDAISMWEOUEBRE-OQYPVSDDSA-N	2.0	HEBKCHPVOIAQTA-IMJSIDKUSA-N	direct	637266136	4146.0	63.714442691	0.01	61.5391021572	0.411416135103	2.01	0.0527882361225
2036237	637266136	3309.0	30.7695510786	1.23424840531	CDAISMWEOUEBRE-OQYPVSDDSA-N	2.0	HEBKCHPVOIAQTA-IMJSIDKUSA-N	direct	637266136	4720.0	63.714442691	0.01	61.5391021572	0.411416135103	2.01	0.0527882361225
41339424	637264737	4116.0	29.488116639	1.28513369608	CDAISMWEOUEBRE-OQYPVSDDSA-N	2.0	HEBKCHPVOIAQTA-SCDXWVJYSA-N	direct	637264737	263.0	43.1536628879	0.01	58.976233278	0.428377898693	2.01	0.0527600324015
41339425	637264737	4116.0	29.488116639	1.28513369608	CDAISMWEOUEBRE-OQYPVSDDSA-N	2.0	HEBKCHPVOIAQTA-SCDXWVJYSA-N	direct	637264737	4015.0	43.1536628879	0.01	58.976233278	0.428377898693	2.01	0.0527600324015
9002274	637270560	4116.0	40.7569619513	0.925581505487	CDAISMWEOUEBRE-OQYPVSDDSA-N	2.0	HEBKCHPVOIAQTA-SCDXWVJYSA-N	direct	637270560	8360.0	63.5157001607	0.01	81.5139239026	0.308527168496	2.01	0.0526999659936
9002275	637270560	4116.0	40.7569619513	0.925581505487	CDAISMWEOUEBRE-OQYPVSDDSA-N	2.0	HEBKCHPVOIAQTA-SCDXWVJYSA-N	direct	637270560	10160.0	63.5157001607	0.01	81.5139239026	0.308527168496	2.01	0.0526999659936
30426363	637271070	3309.0	32.4248121551	1.16199831011	CDAISMWEOUEBRE-OQYPVSDDSA-N	2.0	HEBKCHPVOIAQTA-IMJSIDKUSA-N	direct	637271070	44.0	200.0	0.01	64.8496243101	0.387332770037	2.01	0.0526837837261
30426364	637271070	3309.0	32.4248121551	1.16199831011	CDAISMWEOUEBRE-OQYPVSDDSA-N	2.0	HEBKCHPVOIAQTA-IMJSIDKUSA-N	direct	637271070	1847.0	200.0	0.01	64.8496243101	0.387332770037	2.01	0.0526837837261
30426365	637271070	3309.0	32.4248121551	1.16199831011	CDAISMWEOUEBRE-OQYPVSDDSA-N	2.0	HEBKCHPVOIAQTA-IMJSIDKUSA-N	direct	637271070	4116.0	200.0	0.01	64.8496243101	0.387332770037	2.01	0.0526837837261
30426366	637271070	3309.0	32.4248121551	1.16199831011	CDAISMWEOUEBRE-OQYPVSDDSA-N	2.0	HEBKCHPVOIAQTA-IMJSIDKUSA-N	direct	637271070	5039.0	200.0	0.01	64.8496243101	0.387332770037	2.01	0.0526837837261
25782866	637264413	3309.0	42.0181813928	0.896668001458	CDAISMWEOUEBRE-OQYPVSDDSA-N	2.0	HEBKCHPVOIAQTA-IMJSIDKUSA-N	direct	637264413	638.0	63.3904055908	0.01	84.0363627857	0.298889333819	2.01	0.0526833578765
25782867	637264413	3309.0	42.0181813928	0.896668001458	CDAISMWEOUEBRE-OQYPVSDDSA-N	2.0	HEBKCHPVOIAQTA-IMJSIDKUSA-N	direct	637264413	4592.0	63.3904055908	0.01	84.0363627857	0.298889333819	2.01	0.0526833578765
25782868	637264413	3309.0	42.0181813928	0.896668001458	CDAISMWEOUEBRE-OQYPVSDDSA-N	2.0	HEBKCHPVOIAQTA-IMJSIDKUSA-N	direct	637264413	12512.0	63.3904055908	0.01	84.0363627857	0.298889333819	2.01	0.0526833578765
25782878	637264413	1810.0	42.0181813928	0.896668001458	CDAISMWEOUEBRE-OQYPVSDDSA-N	2.0	HEBKCHPVOIAQTA-ZXFHETKHSA-N	direct	637264413	638.0	63.3904055908	0.01	84.0363627857	0.298889333819	2.01	0.0526833578765
25782879	637264413	1810.0	42.0181813928	0.896668001458	CDAISMWEOUEBRE-OQYPVSDDSA-N	2.0	HEBKCHPVOIAQTA-ZXFHETKHSA-N	direct	637264413	4592.0	63.3904055908	0.01	84.0363627857	0.298889333819	2.01	0.0526833578765
25782880	637264413	1810.0	42.0181813928	0.896668001458	CDAISMWEOUEBRE-OQYPVSDDSA-N	2.0	HEBKCHPVOIAQTA-ZXFHETKHSA-N	direct	637264413	12512.0	63.3904055908	0.01	84.0363627857	0.298889333819	2.01	0.0526833578765
25782902	637264413	4974.0	42.0181813928	0.896668001458	CDAISMWEOUEBRE-OQYPVSDDSA-N	2.0	HEBKCHPVOIAQTA-SCDXWVJYSA-N	direct	637264413	638.0	63.3904055908	0.01	84.0363627857	0.298889333819	2.01	0.0526833578765
25782903	637264413	4974.0	42.0181813928	0.896668001458	CDAISMWEOUEBRE-OQYPVSDDSA-N	2.0	HEBKCHPVOIAQTA-SCDXWVJYSA-N	direct	637264413	4592.0	63.3904055908	0.01	84.0363627857	0.298889333819	2.01	0.0526833578765
25782904	637264413	4974.0	42.0181813928	0.896668001458	CDAISMWEOUEBRE-OQYPVSDDSA-N	2.0	HEBKCHPVOIAQTA-SCDXWVJYSA-N	direct	637264413	12512.0	63.3904055908	0.01	84.0363627857	0.298889333819	2.01	0.0526833578765
10805406	637271634	4116.0	34.7772835289	1.08190654962	CDAISMWEOUEBRE-OQYPVSDDSA-N	2.0	HEBKCHPVOIAQTA-SCDXWVJYSA-N	direct	637271634	1785.0	81.8927900304	0.01	69.5545670577	0.36063551654	2.01	0.0526656645281
21037078	637265718	5169.0	41.2967086219	0.911104848182	CDAISMWEOUEBRE-OQYPVSDDSA-N	2.0	GZYCZKBRQBKGJW-FSZQNWAESA-N	direct	637265718	5502.0	200.0	0.01	82.5934172438	0.303701616061	2.01	0.0526656157517
21037082	637265718	11828.0	41.2967086219	0.911104848182	CDAISMWEOUEBRE-OQYPVSDDSA-N	2.0	GZYCZKBRQBKGJW-FSZQNWAESA-N	direct	637265718	5502.0	200.0	0.01	82.5934172438	0.303701616061	2.01	0.0526656157517
10820718	637271418	4116.0	32.361510743	1.16199831011	CDAISMWEOUEBRE-OQYPVSDDSA-N	2.0	HEBKCHPVOIAQTA-SCDXWVJYSA-N	direct	637271418	3534.0	44.2313618988	0.01	64.7230214861	0.387332770037	2.01	0.0526580518716
10820719	637271418	4116.0	32.361510743	1.16199831011	CDAISMWEOUEBRE-OQYPVSDDSA-N	2.0	HEBKCHPVOIAQTA-SCDXWVJYSA-N	direct	637271418	6368.0	44.2313618988	0.01	64.7230214861	0.387332770037	2.01	0.0526580518716
10820720	637271418	4116.0	32.361510743	1.16199831011	CDAISMWEOUEBRE-OQYPVSDDSA-N	2.0	HEBKCHPVOIAQTA-SCDXWVJYSA-N	direct	637271418	10341.0	44.2313618988	0.01	64.7230214861	0.387332770037	2.01	0.0526580518716
10820721	637271418	4116.0	32.361510743	1.16199831011	CDAISMWEOUEBRE-OQYPVSDDSA-N	2.0	HEBKCHPVOIAQTA-SCDXWVJYSA-N	direct	637271418	6999.0	43.209714836	0.01	64.7230214861	0.387332770037	2.01	0.0526580518716
2036289	637266136	3309.0	30.7695510786	1.2216371836	CDAISMWEOUEBRE-OQYPVSDDSA-N	2.0	HEBKCHPVOIAQTA-IMJSIDKUSA-N	direct	637266136	2160.0	63.714442691	0.01	61.5391021572	0.407212394533	2.01	0.0526528723092
2036290	637266136	3309.0	30.7695510786	1.2216371836	CDAISMWEOUEBRE-OQYPVSDDSA-N	2.0	HEBKCHPVOIAQTA-IMJSIDKUSA-N	direct	637266136	4146.0	63.714442691	0.01	61.5391021572	0.407212394533	2.01	0.0526528723092
2036291	637266136	3309.0	30.7695510786	1.2216371836	CDAISMWEOUEBRE-OQYPVSDDSA-N	2.0	HEBKCHPVOIAQTA-IMJSIDKUSA-N	direct	637266136	4720.0	63.714442691	0.01	61.5391021572	0.407212394533	2.01	0.0526528723092
19074233	637269514	4116.0	36.6946486306	1.02393132394	CDAISMWEOUEBRE-OQYPVSDDSA-N	2.0	HEBKCHPVOIAQTA-SCDXWVJYSA-N	direct	637269514	8360.0	51.920818754	0.01	73.3892972611	0.341310441313	2.01	0.0526471186638
19074234	637269514	4116.0	36.6946486306	1.02393132394	CDAISMWEOUEBRE-OQYPVSDDSA-N	2.0	HEBKCHPVOIAQTA-SCDXWVJYSA-N	direct	637269514	10160.0	51.920818754	0.01	73.3892972611	0.341310441313	2.01	0.0526471186638
30417979	637271070	3309.0	32.4248121551	1.15626720971	CDAISMWEOUEBRE-OQYPVSDDSA-N	2.0	HEBKCHPVOIAQTA-IMJSIDKUSA-N	direct	637271070	44.0	200.0	0.01	64.8496243101	0.385422403237	2.01	0.052618702713
30417980	637271070	3309.0	32.4248121551	1.15626720971	CDAISMWEOUEBRE-OQYPVSDDSA-N	2.0	HEBKCHPVOIAQTA-IMJSIDKUSA-N	direct	637271070	1847.0	200.0	0.01	64.8496243101	0.385422403237	2.01	0.052618702713
30417981	637271070	3309.0	32.4248121551	1.15626720971	CDAISMWEOUEBRE-OQYPVSDDSA-N	2.0	HEBKCHPVOIAQTA-IMJSIDKUSA-N	direct	637271070	4116.0	200.0	0.01	64.8496243101	0.385422403237	2.01	0.052618702713
30417982	637271070	3309.0	32.4248121551	1.15626720971	CDAISMWEOUEBRE-OQYPVSDDSA-N	2.0	HEBKCHPVOIAQTA-IMJSIDKUSA-N	direct	637271070	5039.0	200.0	0.01	64.8496243101	0.385422403237	2.01	0.052618702713
21036858	637265718	5169.0	41.2967086219	0.906994651799	CDAISMWEOUEBRE-OQYPVSDDSA-N	2.0	GZYCZKBRQBKGJW-FSZQNWAESA-N	direct	637265718	5502.0	200.0	0.01	82.5934172438	0.3023315506	2.01	0.0526061184316
21036862	637265718	11828.0	41.2967086219	0.906994651799	CDAISMWEOUEBRE-OQYPVSDDSA-N	2.0	GZYCZKBRQBKGJW-FSZQNWAESA-N	direct	637265718	5502.0	200.0	0.01	82.5934172438	0.3023315506	2.01	0.0526061184316
10820606	637271418	4116.0	32.361510743	1.15626720971	CDAISMWEOUEBRE-OQYPVSDDSA-N	2.0	HEBKCHPVOIAQTA-SCDXWVJYSA-N	direct	637271418	3534.0	44.2313618988	0.01	64.7230214861	0.385422403237	2.01	0.0525930026454
10820607	637271418	4116.0	32.361510743	1.15626720971	CDAISMWEOUEBRE-OQYPVSDDSA-N	2.0	HEBKCHPVOIAQTA-SCDXWVJYSA-N	direct	637271418	6368.0	44.2313618988	0.01	64.7230214861	0.385422403237	2.01	0.0525930026454
10820608	637271418	4116.0	32.361510743	1.15626720971	CDAISMWEOUEBRE-OQYPVSDDSA-N	2.0	HEBKCHPVOIAQTA-SCDXWVJYSA-N	direct	637271418	10341.0	44.2313618988	0.01	64.7230214861	0.385422403237	2.01	0.0525930026454
10820609	637271418	4116.0	32.361510743	1.15626720971	CDAISMWEOUEBRE-OQYPVSDDSA-N	2.0	HEBKCHPVOIAQTA-SCDXWVJYSA-N	direct	637271418	6999.0	43.209714836	0.01	64.7230214861	0.385422403237	2.01	0.0525930026454
29874404	637267731	658.0	40.3979400087	0.925581505487	CDAISMWEOUEBRE-OQYPVSDDSA-N	2.0	HEBKCHPVOIAQTA-IMJSIDKUSA-N	direct	637267731	6122.0	63.5406075122	0.01	80.7958800173	0.308527168496	2.01	0.0525835241232
29874406	637267731	658.0	40.3979400087	0.925581505487	CDAISMWEOUEBRE-OQYPVSDDSA-N	2.0	HEBKCHPVOIAQTA-IMJSIDKUSA-N	direct	637267731	1195.0	57.3410351573	0.01	80.7958800173	0.308527168496	2.01	0.0525835241232
29874407	637267731	658.0	40.3979400087	0.925581505487	CDAISMWEOUEBRE-OQYPVSDDSA-N	2.0	HEBKCHPVOIAQTA-IMJSIDKUSA-N	direct	637267731	4810.0	57.3410351573	0.01	80.7958800173	0.308527168496	2.01	0.0525835241232
29874431	637267731	6396.0	40.3979400087	0.925581505487	CDAISMWEOUEBRE-OQYPVSDDSA-N	2.0	HEBKCHPVOIAQTA-IMJSIDKUSA-N	direct	637267731	6122.0	63.5406075122	0.01	80.7958800173	0.308527168496	2.01	0.0525835241232
29874433	637267731	6396.0	40.3979400087	0.925581505487	CDAISMWEOUEBRE-OQYPVSDDSA-N	2.0	HEBKCHPVOIAQTA-IMJSIDKUSA-N	direct	637267731	1195.0	57.3410351573	0.01	80.7958800173	0.308527168496	2.01	0.0525835241232
29874434	637267731	6396.0	40.3979400087	0.925581505487	CDAISMWEOUEBRE-OQYPVSDDSA-N	2.0	HEBKCHPVOIAQTA-IMJSIDKUSA-N	direct	637267731	4810.0	57.3410351573	0.01	80.7958800173	0.308527168496	2.01	0.0525835241232
7719781	637266050	5347.0	43.0172766123	0.868864565844	CDAISMWEOUEBRE-OQYPVSDDSA-N	2.0	HEBKCHPVOIAQTA-IMJSIDKUSA-N	direct	637266050	4116.0	94.5157001607	0.01	86.0345532247	0.289621521948	2.01	0.0525781094935
7719782	637266050	5347.0	43.0172766123	0.868864565844	CDAISMWEOUEBRE-OQYPVSDDSA-N	2.0	HEBKCHPVOIAQTA-IMJSIDKUSA-N	direct	637266050	12784.0	94.5157001607	0.01	86.0345532247	0.289621521948	2.01	0.0525781094935
7719783	637266050	5347.0	43.0172766123	0.868864565844	CDAISMWEOUEBRE-OQYPVSDDSA-N	2.0	HEBKCHPVOIAQTA-IMJSIDKUSA-N	direct	637266050	12799.0	94.5157001607	0.01	86.0345532247	0.289621521948	2.01	0.0525781094935
7719784	637266050	5347.0	43.0172766123	0.868864565844	CDAISMWEOUEBRE-OQYPVSDDSA-N	2.0	HEBKCHPVOIAQTA-IMJSIDKUSA-N	direct	637266050	12812.0	94.5157001607	0.01	86.0345532247	0.289621521948	2.01	0.0525781094935
7719785	637266050	5347.0	43.0172766123	0.868864565844	CDAISMWEOUEBRE-OQYPVSDDSA-N	2.0	HEBKCHPVOIAQTA-IMJSIDKUSA-N	direct	637266050	12821.0	94.5157001607	0.01	86.0345532247	0.289621521948	2.01	0.0525781094935
7719786	637266050	5347.0	43.0172766123	0.868864565844	CDAISMWEOUEBRE-OQYPVSDDSA-N	2.0	HEBKCHPVOIAQTA-IMJSIDKUSA-N	direct	637266050	13199.0	94.5157001607	0.01	86.0345532247	0.289621521948	2.01	0.0525781094935
7719787	637266050	5347.0	43.0172766123	0.868864565844	CDAISMWEOUEBRE-OQYPVSDDSA-N	2.0	HEBKCHPVOIAQTA-IMJSIDKUSA-N	direct	637266050	13333.0	94.5157001607	0.01	86.0345532247	0.289621521948	2.01	0.0525781094935
7719788	637266050	5347.0	43.0172766123	0.868864565844	CDAISMWEOUEBRE-OQYPVSDDSA-N	2.0	HEBKCHPVOIAQTA-IMJSIDKUSA-N	direct	637266050	13444.0	94.5157001607	0.01	86.0345532247	0.289621521948	2.01	0.0525781094935
7719789	637266050	5347.0	43.0172766123	0.868864565844	CDAISMWEOUEBRE-OQYPVSDDSA-N	2.0	HEBKCHPVOIAQTA-IMJSIDKUSA-N	direct	637266050	13446.0	94.5157001607	0.01	86.0345532247	0.289621521948	2.01	0.0525781094935
7719790	637266050	5347.0	43.0172766123	0.868864565844	CDAISMWEOUEBRE-OQYPVSDDSA-N	2.0	HEBKCHPVOIAQTA-IMJSIDKUSA-N	direct	637266050	13610.0	94.5157001607	0.01	86.0345532247	0.289621521948	2.01	0.0525781094935
7719791	637266050	5347.0	43.0172766123	0.868864565844	CDAISMWEOUEBRE-OQYPVSDDSA-N	2.0	HEBKCHPVOIAQTA-IMJSIDKUSA-N	direct	637266050	13644.0	94.5157001607	0.01	86.0345532247	0.289621521948	2.01	0.0525781094935
7719792	637266050	5347.0	43.0172766123	0.868864565844	CDAISMWEOUEBRE-OQYPVSDDSA-N	2.0	HEBKCHPVOIAQTA-IMJSIDKUSA-N	direct	637266050	13757.0	94.5157001607	0.01	86.0345532247	0.289621521948	2.01	0.0525781094935
7719793	637266050	5347.0	43.0172766123	0.868864565844	CDAISMWEOUEBRE-OQYPVSDDSA-N	2.0	HEBKCHPVOIAQTA-IMJSIDKUSA-N	direct	637266050	13919.0	94.5157001607	0.01	86.0345532247	0.289621521948	2.01	0.0525781094935
7719794	637266050	5347.0	43.0172766123	0.868864565844	CDAISMWEOUEBRE-OQYPVSDDSA-N	2.0	HEBKCHPVOIAQTA-IMJSIDKUSA-N	direct	637266050	13934.0	94.5157001607	0.01	86.0345532247	0.289621521948	2.01	0.0525781094935
7719795	637266050	5347.0	43.0172766123	0.868864565844	CDAISMWEOUEBRE-OQYPVSDDSA-N	2.0	HEBKCHPVOIAQTA-IMJSIDKUSA-N	direct	637266050	13981.0	94.5157001607	0.01	86.0345532247	0.289621521948	2.01	0.0525781094935
7719796	637266050	5347.0	43.0172766123	0.868864565844	CDAISMWEOUEBRE-OQYPVSDDSA-N	2.0	HEBKCHPVOIAQTA-IMJSIDKUSA-N	direct	637266050	14112.0	94.5157001607	0.01	86.0345532247	0.289621521948	2.01	0.0525781094935
7719797	637266050	5347.0	43.0172766123	0.868864565844	CDAISMWEOUEBRE-OQYPVSDDSA-N	2.0	HEBKCHPVOIAQTA-IMJSIDKUSA-N	direct	637266050	14119.0	94.5157001607	0.01	86.0345532247	0.289621521948	2.01	0.0525781094935
7719798	637266050	5347.0	43.0172766123	0.868864565844	CDAISMWEOUEBRE-OQYPVSDDSA-N	2.0	HEBKCHPVOIAQTA-IMJSIDKUSA-N	direct	637266050	14492.0	94.5157001607	0.01	86.0345532247	0.289621521948	2.01	0.0525781094935
7719799	637266050	5347.0	43.0172766123	0.868864565844	CDAISMWEOUEBRE-OQYPVSDDSA-N	2.0	HEBKCHPVOIAQTA-IMJSIDKUSA-N	direct	637266050	14501.0	94.5157001607	0.01	86.0345532247	0.289621521948	2.01	0.0525781094935
7719800	637266050	5347.0	43.0172766123	0.868864565844	CDAISMWEOUEBRE-OQYPVSDDSA-N	2.0	HEBKCHPVOIAQTA-IMJSIDKUSA-N	direct	637266050	14507.0	94.5157001607	0.01	86.0345532247	0.289621521948	2.01	0.0525781094935
7719801	637266050	5347.0	43.0172766123	0.868864565844	CDAISMWEOUEBRE-OQYPVSDDSA-N	2.0	HEBKCHPVOIAQTA-IMJSIDKUSA-N	direct	637266050	14517.0	94.5157001607	0.01	86.0345532247	0.289621521948	2.01	0.0525781094935
7719802	637266050	5347.0	43.0172766123	0.868864565844	CDAISMWEOUEBRE-OQYPVSDDSA-N	2.0	HEBKCHPVOIAQTA-IMJSIDKUSA-N	direct	637266050	14526.0	94.5157001607	0.01	86.0345532247	0.289621521948	2.01	0.0525781094935
7719803	637266050	5347.0	43.0172766123	0.868864565844	CDAISMWEOUEBRE-OQYPVSDDSA-N	2.0	HEBKCHPVOIAQTA-IMJSIDKUSA-N	direct	637266050	14537.0	94.5157001607	0.01	86.0345532247	0.289621521948	2.01	0.0525781094935
7719804	637266050	5347.0	43.0172766123	0.868864565844	CDAISMWEOUEBRE-OQYPVSDDSA-N	2.0	HEBKCHPVOIAQTA-IMJSIDKUSA-N	direct	637266050	14695.0	94.5157001607	0.01	86.0345532247	0.289621521948	2.01	0.0525781094935
7719805	637266050	5347.0	43.0172766123	0.868864565844	CDAISMWEOUEBRE-OQYPVSDDSA-N	2.0	HEBKCHPVOIAQTA-IMJSIDKUSA-N	direct	637266050	16605.0	94.5157001607	0.01	86.0345532247	0.289621521948	2.01	0.0525781094935
7719806	637266050	5347.0	43.0172766123	0.868864565844	CDAISMWEOUEBRE-OQYPVSDDSA-N	2.0	HEBKCHPVOIAQTA-IMJSIDKUSA-N	direct	637266050	16791.0	94.5157001607	0.01	86.0345532247	0.289621521948	2.01	0.0525781094935
7719807	637266050	5347.0	43.0172766123	0.868864565844	CDAISMWEOUEBRE-OQYPVSDDSA-N	2.0	HEBKCHPVOIAQTA-IMJSIDKUSA-N	direct	637266050	16888.0	94.5157001607	0.01	86.0345532247	0.289621521948	2.01	0.0525781094935
30259183	637265914	3309.0	32.1643094285	1.16199831011	CDAISMWEOUEBRE-OQYPVSDDSA-N	2.0	HEBKCHPVOIAQTA-IMJSIDKUSA-N	direct	637265914	3081.0	84.0172766123	0.01	64.328618857	0.387332770037	2.01	0.0525776473191
30259184	637265914	3309.0	32.1643094285	1.16199831011	CDAISMWEOUEBRE-OQYPVSDDSA-N	2.0	HEBKCHPVOIAQTA-IMJSIDKUSA-N	direct	637265914	5870.0	84.0172766123	0.01	64.328618857	0.387332770037	2.01	0.0525776473191
30259185	637265914	3309.0	32.1643094285	1.16199831011	CDAISMWEOUEBRE-OQYPVSDDSA-N	2.0	HEBKCHPVOIAQTA-IMJSIDKUSA-N	direct	637265914	6122.0	84.0172766123	0.01	64.328618857	0.387332770037	2.01	0.0525776473191
30259186	637265914	3309.0	32.1643094285	1.16199831011	CDAISMWEOUEBRE-OQYPVSDDSA-N	2.0	HEBKCHPVOIAQTA-IMJSIDKUSA-N	direct	637265914	13169.0	84.0172766123	0.01	64.328618857	0.387332770037	2.01	0.0525776473191
2036667	637266136	3309.0	30.7695510786	1.21369390603	CDAISMWEOUEBRE-OQYPVSDDSA-N	2.0	HEBKCHPVOIAQTA-IMJSIDKUSA-N	direct	637266136	2160.0	63.714442691	0.01	61.5391021572	0.404564635343	2.01	0.0525670735017
2036668	637266136	3309.0	30.7695510786	1.21369390603	CDAISMWEOUEBRE-OQYPVSDDSA-N	2.0	HEBKCHPVOIAQTA-IMJSIDKUSA-N	direct	637266136	4146.0	63.714442691	0.01	61.5391021572	0.404564635343	2.01	0.0525670735017
2036669	637266136	3309.0	30.7695510786	1.21369390603	CDAISMWEOUEBRE-OQYPVSDDSA-N	2.0	HEBKCHPVOIAQTA-IMJSIDKUSA-N	direct	637266136	4720.0	63.714442691	0.01	61.5391021572	0.404564635343	2.01	0.0525670735017
30427387	637271070	4974.0	32.1135092748	1.16199831011	CDAISMWEOUEBRE-OQYPVSDDSA-N	2.0	HEBKCHPVOIAQTA-SCDXWVJYSA-N	direct	637271070	44.0	200.0	0.01	64.2270185497	0.387332770037	2.01	0.052556874792
30427388	637271070	4974.0	32.1135092748	1.16199831011	CDAISMWEOUEBRE-OQYPVSDDSA-N	2.0	HEBKCHPVOIAQTA-SCDXWVJYSA-N	direct	637271070	1847.0	200.0	0.01	64.2270185497	0.387332770037	2.01	0.052556874792
30427389	637271070	4974.0	32.1135092748	1.16199831011	CDAISMWEOUEBRE-OQYPVSDDSA-N	2.0	HEBKCHPVOIAQTA-SCDXWVJYSA-N	direct	637271070	4116.0	200.0	0.01	64.2270185497	0.387332770037	2.01	0.052556874792
30427390	637271070	4974.0	32.1135092748	1.16199831011	CDAISMWEOUEBRE-OQYPVSDDSA-N	2.0	HEBKCHPVOIAQTA-SCDXWVJYSA-N	direct	637271070	5039.0	200.0	0.01	64.2270185497	0.387332770037	2.01	0.052556874792
11149748	637267729	4116.0	36.4353339357	1.02393132394	CDAISMWEOUEBRE-OQYPVSDDSA-N	2.0	HEBKCHPVOIAQTA-SCDXWVJYSA-N	direct	637267729	2427.0	84.1372724717	0.01	72.8706678715	0.341310441313	2.01	0.0525538591494
11149749	637267729	4116.0	36.4353339357	1.02393132394	CDAISMWEOUEBRE-OQYPVSDDSA-N	2.0	HEBKCHPVOIAQTA-SCDXWVJYSA-N	direct	637267729	3309.0	84.1372724717	0.01	72.8706678715	0.341310441313	2.01	0.0525538591494
2036505	637266136	3309.0	30.7695510786	1.21189183145	CDAISMWEOUEBRE-OQYPVSDDSA-N	2.0	HEBKCHPVOIAQTA-IMJSIDKUSA-N	direct	637266136	2160.0	63.714442691	0.01	61.5391021572	0.403963943817	2.01	0.0525475499263
2036506	637266136	3309.0	30.7695510786	1.21189183145	CDAISMWEOUEBRE-OQYPVSDDSA-N	2.0	HEBKCHPVOIAQTA-IMJSIDKUSA-N	direct	637266136	4146.0	63.714442691	0.01	61.5391021572	0.403963943817	2.01	0.0525475499263
2036507	637266136	3309.0	30.7695510786	1.21189183145	CDAISMWEOUEBRE-OQYPVSDDSA-N	2.0	HEBKCHPVOIAQTA-IMJSIDKUSA-N	direct	637266136	4720.0	63.714442691	0.01	61.5391021572	0.403963943817	2.01	0.0525475499263
28214635	637265303	744.0	0.119186407719	0.814104715513	CDAISMWEOUEBRE-OQYPVSDDSA-N	1.0	VCWMRQDBPZKXKG-DXNLKLAMSA-N	direct	637265303	16.0	30.4145392705	0.01	0.238372815438	0.407052357757	2.01	0.0525370608939
8920434	637265913	4116.0	36.374687549	1.02393132394	CDAISMWEOUEBRE-OQYPVSDDSA-N	2.0	HEBKCHPVOIAQTA-SCDXWVJYSA-N	direct	637265913	971.0	101.410050399	0.01	72.7493750981	0.341310441313	2.01	0.052531976593
8920435	637265913	4116.0	36.374687549	1.02393132394	CDAISMWEOUEBRE-OQYPVSDDSA-N	2.0	HEBKCHPVOIAQTA-SCDXWVJYSA-N	direct	637265913	6325.0	101.410050399	0.01	72.7493750981	0.341310441313	2.01	0.052531976593
30258543	637265914	3309.0	32.1643094285	1.15626720971	CDAISMWEOUEBRE-OQYPVSDDSA-N	2.0	HEBKCHPVOIAQTA-IMJSIDKUSA-N	direct	637265914	3081.0	84.0172766123	0.01	64.328618857	0.385422403237	2.01	0.0525126974178
30258544	637265914	3309.0	32.1643094285	1.15626720971	CDAISMWEOUEBRE-OQYPVSDDSA-N	2.0	HEBKCHPVOIAQTA-IMJSIDKUSA-N	direct	637265914	5870.0	84.0172766123	0.01	64.328618857	0.385422403237	2.01	0.0525126974178
30258545	637265914	3309.0	32.1643094285	1.15626720971	CDAISMWEOUEBRE-OQYPVSDDSA-N	2.0	HEBKCHPVOIAQTA-IMJSIDKUSA-N	direct	637265914	6122.0	84.0172766123	0.01	64.328618857	0.385422403237	2.01	0.0525126974178
30258546	637265914	3309.0	32.1643094285	1.15626720971	CDAISMWEOUEBRE-OQYPVSDDSA-N	2.0	HEBKCHPVOIAQTA-IMJSIDKUSA-N	direct	637265914	13169.0	84.0172766123	0.01	64.328618857	0.385422403237	2.01	0.0525126974178
27396595	637267730	4974.0	28.8996294549	1.28513369608	CDAISMWEOUEBRE-OQYPVSDDSA-N	2.0	HEBKCHPVOIAQTA-SCDXWVJYSA-N	direct	637267730	44.0	42.8356471442	0.01	57.7992589098	0.428377898693	2.01	0.0524948094049
27396596	637267730	4974.0	28.8996294549	1.28513369608	CDAISMWEOUEBRE-OQYPVSDDSA-N	2.0	HEBKCHPVOIAQTA-SCDXWVJYSA-N	direct	637267730	1847.0	42.8356471442	0.01	57.7992589098	0.428377898693	2.01	0.0524948094049
27396597	637267730	4974.0	28.8996294549	1.28513369608	CDAISMWEOUEBRE-OQYPVSDDSA-N	2.0	HEBKCHPVOIAQTA-SCDXWVJYSA-N	direct	637267730	4116.0	42.8356471442	0.01	57.7992589098	0.428377898693	2.01	0.0524948094049
27396598	637267730	4974.0	28.8996294549	1.28513369608	CDAISMWEOUEBRE-OQYPVSDDSA-N	2.0	HEBKCHPVOIAQTA-SCDXWVJYSA-N	direct	637267730	5039.0	42.8356471442	0.01	57.7992589098	0.428377898693	2.01	0.0524948094049
9002282	637270560	4116.0	40.7569619513	0.911104848182	CDAISMWEOUEBRE-OQYPVSDDSA-N	2.0	HEBKCHPVOIAQTA-SCDXWVJYSA-N	direct	637270560	8360.0	63.5157001607	0.01	81.5139239026	0.303701616061	2.01	0.0524926813545
9002283	637270560	4116.0	40.7569619513	0.911104848182	CDAISMWEOUEBRE-OQYPVSDDSA-N	2.0	HEBKCHPVOIAQTA-SCDXWVJYSA-N	direct	637270560	10160.0	63.5157001607	0.01	81.5139239026	0.303701616061	2.01	0.0524926813545
30419003	637271070	4974.0	32.1135092748	1.15626720971	CDAISMWEOUEBRE-OQYPVSDDSA-N	2.0	HEBKCHPVOIAQTA-SCDXWVJYSA-N	direct	637271070	44.0	200.0	0.01	64.2270185497	0.385422403237	2.01	0.0524919505513
30419004	637271070	4974.0	32.1135092748	1.15626720971	CDAISMWEOUEBRE-OQYPVSDDSA-N	2.0	HEBKCHPVOIAQTA-SCDXWVJYSA-N	direct	637271070	1847.0	200.0	0.01	64.2270185497	0.385422403237	2.01	0.0524919505513
30419005	637271070	4974.0	32.1135092748	1.15626720971	CDAISMWEOUEBRE-OQYPVSDDSA-N	2.0	HEBKCHPVOIAQTA-SCDXWVJYSA-N	direct	637271070	4116.0	200.0	0.01	64.2270185497	0.385422403237	2.01	0.0524919505513
30419006	637271070	4974.0	32.1135092748	1.15626720971	CDAISMWEOUEBRE-OQYPVSDDSA-N	2.0	HEBKCHPVOIAQTA-SCDXWVJYSA-N	direct	637271070	5039.0	200.0	0.01	64.2270185497	0.385422403237	2.01	0.0524919505513
2037141	637266136	4974.0	45.5867002359	0.814104715513	CDAISMWEOUEBRE-OQYPVSDDSA-N	2.0	HEBKCHPVOIAQTA-SCDXWVJYSA-N	direct	637266136	2160.0	63.714442691	0.01	91.1734004718	0.271368238504	2.01	0.0524850752027
2037142	637266136	4974.0	45.5867002359	0.814104715513	CDAISMWEOUEBRE-OQYPVSDDSA-N	2.0	HEBKCHPVOIAQTA-SCDXWVJYSA-N	direct	637266136	4146.0	63.714442691	0.01	91.1734004718	0.271368238504	2.01	0.0524850752027
2037143	637266136	4974.0	45.5867002359	0.814104715513	CDAISMWEOUEBRE-OQYPVSDDSA-N	2.0	HEBKCHPVOIAQTA-SCDXWVJYSA-N	direct	637266136	4720.0	63.714442691	0.01	91.1734004718	0.271368238504	2.01	0.0524850752027
11092361	637271537	6629.0	33.5391021572	1.10601135574	CDAISMWEOUEBRE-OQYPVSDDSA-N	2.0	HEBKCHPVOIAQTA-QWWZWVQMSA-N	direct	637271537	8360.0	85.5316526696	0.01	67.0782043145	0.368670451913	2.01	0.0524788091579
11092362	637271537	6629.0	33.5391021572	1.10601135574	CDAISMWEOUEBRE-OQYPVSDDSA-N	2.0	HEBKCHPVOIAQTA-QWWZWVQMSA-N	direct	637271537	10160.0	85.5316526696	0.01	67.0782043145	0.368670451913	2.01	0.0524788091579
21036913	637265718	5169.0	41.2967086219	0.896668001458	CDAISMWEOUEBRE-OQYPVSDDSA-N	2.0	GZYCZKBRQBKGJW-FSZQNWAESA-N	direct	637265718	5502.0	200.0	0.01	82.5934172438	0.298889333819	2.01	0.0524557371838
21036917	637265718	11828.0	41.2967086219	0.896668001458	CDAISMWEOUEBRE-OQYPVSDDSA-N	2.0	GZYCZKBRQBKGJW-FSZQNWAESA-N	direct	637265718	5502.0	200.0	0.01	82.5934172438	0.298889333819	2.01	0.0524557371838
27396789	637267730	3309.0	36.1237821594	1.02393132394	CDAISMWEOUEBRE-OQYPVSDDSA-N	2.0	HEBKCHPVOIAQTA-IMJSIDKUSA-N	direct	637267730	4489.0	50.3585258895	0.01	72.2475643188	0.341310441313	2.01	0.0524411525295
27396799	637267730	1810.0	36.1237821594	1.02393132394	CDAISMWEOUEBRE-OQYPVSDDSA-N	2.0	HEBKCHPVOIAQTA-ZXFHETKHSA-N	direct	637267730	4489.0	50.3585258895	0.01	72.2475643188	0.341310441313	2.01	0.0524411525295
27396814	637267730	4974.0	36.1237821594	1.02393132394	CDAISMWEOUEBRE-OQYPVSDDSA-N	2.0	HEBKCHPVOIAQTA-SCDXWVJYSA-N	direct	637267730	4489.0	50.3585258895	0.01	72.2475643188	0.341310441313	2.01	0.0524411525295
9002122	637270560	4116.0	40.7569619513	0.906994651799	CDAISMWEOUEBRE-OQYPVSDDSA-N	2.0	HEBKCHPVOIAQTA-SCDXWVJYSA-N	direct	637270560	8360.0	63.5157001607	0.01	81.5139239026	0.3023315506	2.01	0.0524333794015
9002123	637270560	4116.0	40.7569619513	0.906994651799	CDAISMWEOUEBRE-OQYPVSDDSA-N	2.0	HEBKCHPVOIAQTA-SCDXWVJYSA-N	direct	637270560	10160.0	63.5157001607	0.01	81.5139239026	0.3023315506	2.01	0.0524333794015
29874458	637267731	658.0	40.3979400087	0.911104848182	CDAISMWEOUEBRE-OQYPVSDDSA-N	2.0	HEBKCHPVOIAQTA-IMJSIDKUSA-N	direct	637267731	6122.0	63.5406075122	0.01	80.7958800173	0.303701616061	2.01	0.0523766974845
29874460	637267731	658.0	40.3979400087	0.911104848182	CDAISMWEOUEBRE-OQYPVSDDSA-N	2.0	HEBKCHPVOIAQTA-IMJSIDKUSA-N	direct	637267731	1195.0	57.3410351573	0.01	80.7958800173	0.303701616061	2.01	0.0523766974845
29874461	637267731	658.0	40.3979400087	0.911104848182	CDAISMWEOUEBRE-OQYPVSDDSA-N	2.0	HEBKCHPVOIAQTA-IMJSIDKUSA-N	direct	637267731	4810.0	57.3410351573	0.01	80.7958800173	0.303701616061	2.01	0.0523766974845
29874485	637267731	6396.0	40.3979400087	0.911104848182	CDAISMWEOUEBRE-OQYPVSDDSA-N	2.0	HEBKCHPVOIAQTA-IMJSIDKUSA-N	direct	637267731	6122.0	63.5406075122	0.01	80.7958800173	0.303701616061	2.01	0.0523766974845
29874487	637267731	6396.0	40.3979400087	0.911104848182	CDAISMWEOUEBRE-OQYPVSDDSA-N	2.0	HEBKCHPVOIAQTA-IMJSIDKUSA-N	direct	637267731	1195.0	57.3410351573	0.01	80.7958800173	0.303701616061	2.01	0.0523766974845
29874488	637267731	6396.0	40.3979400087	0.911104848182	CDAISMWEOUEBRE-OQYPVSDDSA-N	2.0	HEBKCHPVOIAQTA-IMJSIDKUSA-N	direct	637267731	4810.0	57.3410351573	0.01	80.7958800173	0.303701616061	2.01	0.0523766974845
11092331	637271537	6629.0	33.5391021572	1.09432585814	CDAISMWEOUEBRE-OQYPVSDDSA-N	2.0	HEBKCHPVOIAQTA-QWWZWVQMSA-N	direct	637271537	8360.0	85.5316526696	0.01	67.0782043145	0.364775286047	2.01	0.0523396411094
11092332	637271537	6629.0	33.5391021572	1.09432585814	CDAISMWEOUEBRE-OQYPVSDDSA-N	2.0	HEBKCHPVOIAQTA-QWWZWVQMSA-N	direct	637271537	10160.0	85.5316526696	0.01	67.0782043145	0.364775286047	2.01	0.0523396411094
10805405	637271634	4116.0	34.7772835289	1.05400459969	CDAISMWEOUEBRE-OQYPVSDDSA-N	2.0	HEBKCHPVOIAQTA-SCDXWVJYSA-N	direct	637271634	1785.0	81.8927900304	0.01	69.5545670577	0.351334866563	2.01	0.0523227735824
29873378	637267731	658.0	40.3979400087	0.906994651799	CDAISMWEOUEBRE-OQYPVSDDSA-N	2.0	HEBKCHPVOIAQTA-IMJSIDKUSA-N	direct	637267731	6122.0	63.5406075122	0.01	80.7958800173	0.3023315506	2.01	0.0523175265607
29873380	637267731	658.0	40.3979400087	0.906994651799	CDAISMWEOUEBRE-OQYPVSDDSA-N	2.0	HEBKCHPVOIAQTA-IMJSIDKUSA-N	direct	637267731	1195.0	57.3410351573	0.01	80.7958800173	0.3023315506	2.01	0.0523175265607
29873381	637267731	658.0	40.3979400087	0.906994651799	CDAISMWEOUEBRE-OQYPVSDDSA-N	2.0	HEBKCHPVOIAQTA-IMJSIDKUSA-N	direct	637267731	4810.0	57.3410351573	0.01	80.7958800173	0.3023315506	2.01	0.0523175265607
29873405	637267731	6396.0	40.3979400087	0.906994651799	CDAISMWEOUEBRE-OQYPVSDDSA-N	2.0	HEBKCHPVOIAQTA-IMJSIDKUSA-N	direct	637267731	6122.0	63.5406075122	0.01	80.7958800173	0.3023315506	2.01	0.0523175265607
29873407	637267731	6396.0	40.3979400087	0.906994651799	CDAISMWEOUEBRE-OQYPVSDDSA-N	2.0	HEBKCHPVOIAQTA-IMJSIDKUSA-N	direct	637267731	1195.0	57.3410351573	0.01	80.7958800173	0.3023315506	2.01	0.0523175265607
29873408	637267731	6396.0	40.3979400087	0.906994651799	CDAISMWEOUEBRE-OQYPVSDDSA-N	2.0	HEBKCHPVOIAQTA-IMJSIDKUSA-N	direct	637267731	4810.0	57.3410351573	0.01	80.7958800173	0.3023315506	2.01	0.0523175265607
9002162	637270560	4116.0	40.7569619513	0.896668001458	CDAISMWEOUEBRE-OQYPVSDDSA-N	2.0	HEBKCHPVOIAQTA-SCDXWVJYSA-N	direct	637270560	8360.0	63.5157001607	0.01	81.5139239026	0.298889333819	2.01	0.0522834919502
9002163	637270560	4116.0	40.7569619513	0.896668001458	CDAISMWEOUEBRE-OQYPVSDDSA-N	2.0	HEBKCHPVOIAQTA-SCDXWVJYSA-N	direct	637270560	10160.0	63.5157001607	0.01	81.5139239026	0.298889333819	2.01	0.0522834919502
25783586	637264413	3309.0	42.0181813928	0.868864565844	CDAISMWEOUEBRE-OQYPVSDDSA-N	2.0	HEBKCHPVOIAQTA-IMJSIDKUSA-N	direct	637264413	638.0	63.3904055908	0.01	84.0363627857	0.289621521948	2.01	0.0522701265265
25783587	637264413	3309.0	42.0181813928	0.868864565844	CDAISMWEOUEBRE-OQYPVSDDSA-N	2.0	HEBKCHPVOIAQTA-IMJSIDKUSA-N	direct	637264413	4592.0	63.3904055908	0.01	84.0363627857	0.289621521948	2.01	0.0522701265265
25783588	637264413	3309.0	42.0181813928	0.868864565844	CDAISMWEOUEBRE-OQYPVSDDSA-N	2.0	HEBKCHPVOIAQTA-IMJSIDKUSA-N	direct	637264413	12512.0	63.3904055908	0.01	84.0363627857	0.289621521948	2.01	0.0522701265265
25783598	637264413	1810.0	42.0181813928	0.868864565844	CDAISMWEOUEBRE-OQYPVSDDSA-N	2.0	HEBKCHPVOIAQTA-ZXFHETKHSA-N	direct	637264413	638.0	63.3904055908	0.01	84.0363627857	0.289621521948	2.01	0.0522701265265
25783599	637264413	1810.0	42.0181813928	0.868864565844	CDAISMWEOUEBRE-OQYPVSDDSA-N	2.0	HEBKCHPVOIAQTA-ZXFHETKHSA-N	direct	637264413	4592.0	63.3904055908	0.01	84.0363627857	0.289621521948	2.01	0.0522701265265
25783600	637264413	1810.0	42.0181813928	0.868864565844	CDAISMWEOUEBRE-OQYPVSDDSA-N	2.0	HEBKCHPVOIAQTA-ZXFHETKHSA-N	direct	637264413	12512.0	63.3904055908	0.01	84.0363627857	0.289621521948	2.01	0.0522701265265
25783622	637264413	4974.0	42.0181813928	0.868864565844	CDAISMWEOUEBRE-OQYPVSDDSA-N	2.0	HEBKCHPVOIAQTA-SCDXWVJYSA-N	direct	637264413	638.0	63.3904055908	0.01	84.0363627857	0.289621521948	2.01	0.0522701265265
25783623	637264413	4974.0	42.0181813928	0.868864565844	CDAISMWEOUEBRE-OQYPVSDDSA-N	2.0	HEBKCHPVOIAQTA-SCDXWVJYSA-N	direct	637264413	4592.0	63.3904055908	0.01	84.0363627857	0.289621521948	2.01	0.0522701265265
25783624	637264413	4974.0	42.0181813928	0.868864565844	CDAISMWEOUEBRE-OQYPVSDDSA-N	2.0	HEBKCHPVOIAQTA-SCDXWVJYSA-N	direct	637264413	12512.0	63.3904055908	0.01	84.0363627857	0.289621521948	2.01	0.0522701265265
2036343	637266136	3309.0	30.7695510786	1.18572797611	CDAISMWEOUEBRE-OQYPVSDDSA-N	2.0	HEBKCHPVOIAQTA-IMJSIDKUSA-N	direct	637266136	2160.0	63.714442691	0.01	61.5391021572	0.395242658703	2.01	0.0522616086662
2036344	637266136	3309.0	30.7695510786	1.18572797611	CDAISMWEOUEBRE-OQYPVSDDSA-N	2.0	HEBKCHPVOIAQTA-IMJSIDKUSA-N	direct	637266136	4146.0	63.714442691	0.01	61.5391021572	0.395242658703	2.01	0.0522616086662
2036345	637266136	3309.0	30.7695510786	1.18572797611	CDAISMWEOUEBRE-OQYPVSDDSA-N	2.0	HEBKCHPVOIAQTA-IMJSIDKUSA-N	direct	637266136	4720.0	63.714442691	0.01	61.5391021572	0.395242658703	2.01	0.0522616086662
7709543	637266050	2032.0	28.3565473235	1.28513369608	CDAISMWEOUEBRE-OQYPVSDDSA-N	2.0	HEBKCHPVOIAQTA-QWWZWVQMSA-N	direct	637266050	4116.0	95.4921441283	0.01	56.713094647	0.428377898693	2.01	0.0522464314182
7709545	637266050	2032.0	28.3565473235	1.28513369608	CDAISMWEOUEBRE-OQYPVSDDSA-N	2.0	HEBKCHPVOIAQTA-QWWZWVQMSA-N	direct	637266050	12784.0	94.5157001607	0.01	56.713094647	0.428377898693	2.01	0.0522464314182
7709546	637266050	2032.0	28.3565473235	1.28513369608	CDAISMWEOUEBRE-OQYPVSDDSA-N	2.0	HEBKCHPVOIAQTA-QWWZWVQMSA-N	direct	637266050	12799.0	94.5157001607	0.01	56.713094647	0.428377898693	2.01	0.0522464314182
7709547	637266050	2032.0	28.3565473235	1.28513369608	CDAISMWEOUEBRE-OQYPVSDDSA-N	2.0	HEBKCHPVOIAQTA-QWWZWVQMSA-N	direct	637266050	12812.0	94.5157001607	0.01	56.713094647	0.428377898693	2.01	0.0522464314182
7709548	637266050	2032.0	28.3565473235	1.28513369608	CDAISMWEOUEBRE-OQYPVSDDSA-N	2.0	HEBKCHPVOIAQTA-QWWZWVQMSA-N	direct	637266050	12821.0	94.5157001607	0.01	56.713094647	0.428377898693	2.01	0.0522464314182
7709549	637266050	2032.0	28.3565473235	1.28513369608	CDAISMWEOUEBRE-OQYPVSDDSA-N	2.0	HEBKCHPVOIAQTA-QWWZWVQMSA-N	direct	637266050	13199.0	94.5157001607	0.01	56.713094647	0.428377898693	2.01	0.0522464314182
7709550	637266050	2032.0	28.3565473235	1.28513369608	CDAISMWEOUEBRE-OQYPVSDDSA-N	2.0	HEBKCHPVOIAQTA-QWWZWVQMSA-N	direct	637266050	13333.0	94.5157001607	0.01	56.713094647	0.428377898693	2.01	0.0522464314182
7709551	637266050	2032.0	28.3565473235	1.28513369608	CDAISMWEOUEBRE-OQYPVSDDSA-N	2.0	HEBKCHPVOIAQTA-QWWZWVQMSA-N	direct	637266050	13444.0	94.5157001607	0.01	56.713094647	0.428377898693	2.01	0.0522464314182
7709552	637266050	2032.0	28.3565473235	1.28513369608	CDAISMWEOUEBRE-OQYPVSDDSA-N	2.0	HEBKCHPVOIAQTA-QWWZWVQMSA-N	direct	637266050	13446.0	94.5157001607	0.01	56.713094647	0.428377898693	2.01	0.0522464314182
7709553	637266050	2032.0	28.3565473235	1.28513369608	CDAISMWEOUEBRE-OQYPVSDDSA-N	2.0	HEBKCHPVOIAQTA-QWWZWVQMSA-N	direct	637266050	13610.0	94.5157001607	0.01	56.713094647	0.428377898693	2.01	0.0522464314182
7709554	637266050	2032.0	28.3565473235	1.28513369608	CDAISMWEOUEBRE-OQYPVSDDSA-N	2.0	HEBKCHPVOIAQTA-QWWZWVQMSA-N	direct	637266050	13644.0	94.5157001607	0.01	56.713094647	0.428377898693	2.01	0.0522464314182
7709555	637266050	2032.0	28.3565473235	1.28513369608	CDAISMWEOUEBRE-OQYPVSDDSA-N	2.0	HEBKCHPVOIAQTA-QWWZWVQMSA-N	direct	637266050	13757.0	94.5157001607	0.01	56.713094647	0.428377898693	2.01	0.0522464314182
7709556	637266050	2032.0	28.3565473235	1.28513369608	CDAISMWEOUEBRE-OQYPVSDDSA-N	2.0	HEBKCHPVOIAQTA-QWWZWVQMSA-N	direct	637266050	13919.0	94.5157001607	0.01	56.713094647	0.428377898693	2.01	0.0522464314182
7709557	637266050	2032.0	28.3565473235	1.28513369608	CDAISMWEOUEBRE-OQYPVSDDSA-N	2.0	HEBKCHPVOIAQTA-QWWZWVQMSA-N	direct	637266050	13934.0	94.5157001607	0.01	56.713094647	0.428377898693	2.01	0.0522464314182
7709558	637266050	2032.0	28.3565473235	1.28513369608	CDAISMWEOUEBRE-OQYPVSDDSA-N	2.0	HEBKCHPVOIAQTA-QWWZWVQMSA-N	direct	637266050	13981.0	94.5157001607	0.01	56.713094647	0.428377898693	2.01	0.0522464314182
7709559	637266050	2032.0	28.3565473235	1.28513369608	CDAISMWEOUEBRE-OQYPVSDDSA-N	2.0	HEBKCHPVOIAQTA-QWWZWVQMSA-N	direct	637266050	14112.0	94.5157001607	0.01	56.713094647	0.428377898693	2.01	0.0522464314182
7709560	637266050	2032.0	28.3565473235	1.28513369608	CDAISMWEOUEBRE-OQYPVSDDSA-N	2.0	HEBKCHPVOIAQTA-QWWZWVQMSA-N	direct	637266050	14119.0	94.5157001607	0.01	56.713094647	0.428377898693	2.01	0.0522464314182
7709561	637266050	2032.0	28.3565473235	1.28513369608	CDAISMWEOUEBRE-OQYPVSDDSA-N	2.0	HEBKCHPVOIAQTA-QWWZWVQMSA-N	direct	637266050	14492.0	94.5157001607	0.01	56.713094647	0.428377898693	2.01	0.0522464314182
7709562	637266050	2032.0	28.3565473235	1.28513369608	CDAISMWEOUEBRE-OQYPVSDDSA-N	2.0	HEBKCHPVOIAQTA-QWWZWVQMSA-N	direct	637266050	14501.0	94.5157001607	0.01	56.713094647	0.428377898693	2.01	0.0522464314182
7709563	637266050	2032.0	28.3565473235	1.28513369608	CDAISMWEOUEBRE-OQYPVSDDSA-N	2.0	HEBKCHPVOIAQTA-QWWZWVQMSA-N	direct	637266050	14507.0	94.5157001607	0.01	56.713094647	0.428377898693	2.01	0.0522464314182
7709564	637266050	2032.0	28.3565473235	1.28513369608	CDAISMWEOUEBRE-OQYPVSDDSA-N	2.0	HEBKCHPVOIAQTA-QWWZWVQMSA-N	direct	637266050	14517.0	94.5157001607	0.01	56.713094647	0.428377898693	2.01	0.0522464314182
7709565	637266050	2032.0	28.3565473235	1.28513369608	CDAISMWEOUEBRE-OQYPVSDDSA-N	2.0	HEBKCHPVOIAQTA-QWWZWVQMSA-N	direct	637266050	14526.0	94.5157001607	0.01	56.713094647	0.428377898693	2.01	0.0522464314182
7709566	637266050	2032.0	28.3565473235	1.28513369608	CDAISMWEOUEBRE-OQYPVSDDSA-N	2.0	HEBKCHPVOIAQTA-QWWZWVQMSA-N	direct	637266050	14537.0	94.5157001607	0.01	56.713094647	0.428377898693	2.01	0.0522464314182
7709567	637266050	2032.0	28.3565473235	1.28513369608	CDAISMWEOUEBRE-OQYPVSDDSA-N	2.0	HEBKCHPVOIAQTA-QWWZWVQMSA-N	direct	637266050	14695.0	94.5157001607	0.01	56.713094647	0.428377898693	2.01	0.0522464314182
7709568	637266050	2032.0	28.3565473235	1.28513369608	CDAISMWEOUEBRE-OQYPVSDDSA-N	2.0	HEBKCHPVOIAQTA-QWWZWVQMSA-N	direct	637266050	16605.0	94.5157001607	0.01	56.713094647	0.428377898693	2.01	0.0522464314182
7709569	637266050	2032.0	28.3565473235	1.28513369608	CDAISMWEOUEBRE-OQYPVSDDSA-N	2.0	HEBKCHPVOIAQTA-QWWZWVQMSA-N	direct	637266050	16791.0	94.5157001607	0.01	56.713094647	0.428377898693	2.01	0.0522464314182
7709570	637266050	2032.0	28.3565473235	1.28513369608	CDAISMWEOUEBRE-OQYPVSDDSA-N	2.0	HEBKCHPVOIAQTA-QWWZWVQMSA-N	direct	637266050	16888.0	94.5157001607	0.01	56.713094647	0.428377898693	2.01	0.0522464314182
41339400	637264737	4116.0	29.488116639	1.23424840531	CDAISMWEOUEBRE-OQYPVSDDSA-N	2.0	HEBKCHPVOIAQTA-SCDXWVJYSA-N	direct	637264737	263.0	43.1536628879	0.01	58.976233278	0.411416135103	2.01	0.0522298308752
41339401	637264737	4116.0	29.488116639	1.23424840531	CDAISMWEOUEBRE-OQYPVSDDSA-N	2.0	HEBKCHPVOIAQTA-SCDXWVJYSA-N	direct	637264737	4015.0	43.1536628879	0.01	58.976233278	0.411416135103	2.01	0.0522298308752
11092373	637271537	6629.0	33.5391021572	1.08190654962	CDAISMWEOUEBRE-OQYPVSDDSA-N	2.0	HEBKCHPVOIAQTA-QWWZWVQMSA-N	direct	637271537	8360.0	85.5316526696	0.01	67.0782043145	0.36063551654	2.01	0.0521905066049
11092374	637271537	6629.0	33.5391021572	1.08190654962	CDAISMWEOUEBRE-OQYPVSDDSA-N	2.0	HEBKCHPVOIAQTA-QWWZWVQMSA-N	direct	637271537	10160.0	85.5316526696	0.01	67.0782043145	0.36063551654	2.01	0.0521905066049
29873648	637267731	658.0	40.3979400087	0.896668001458	CDAISMWEOUEBRE-OQYPVSDDSA-N	2.0	HEBKCHPVOIAQTA-IMJSIDKUSA-N	direct	637267731	6122.0	63.5406075122	0.01	80.7958800173	0.298889333819	2.01	0.0521679702893
29873650	637267731	658.0	40.3979400087	0.896668001458	CDAISMWEOUEBRE-OQYPVSDDSA-N	2.0	HEBKCHPVOIAQTA-IMJSIDKUSA-N	direct	637267731	1195.0	57.3410351573	0.01	80.7958800173	0.298889333819	2.01	0.0521679702893
29873651	637267731	658.0	40.3979400087	0.896668001458	CDAISMWEOUEBRE-OQYPVSDDSA-N	2.0	HEBKCHPVOIAQTA-IMJSIDKUSA-N	direct	637267731	4810.0	57.3410351573	0.01	80.7958800173	0.298889333819	2.01	0.0521679702893
29873675	637267731	6396.0	40.3979400087	0.896668001458	CDAISMWEOUEBRE-OQYPVSDDSA-N	2.0	HEBKCHPVOIAQTA-IMJSIDKUSA-N	direct	637267731	6122.0	63.5406075122	0.01	80.7958800173	0.298889333819	2.01	0.0521679702893
29873677	637267731	6396.0	40.3979400087	0.896668001458	CDAISMWEOUEBRE-OQYPVSDDSA-N	2.0	HEBKCHPVOIAQTA-IMJSIDKUSA-N	direct	637267731	1195.0	57.3410351573	0.01	80.7958800173	0.298889333819	2.01	0.0521679702893
29873678	637267731	6396.0	40.3979400087	0.896668001458	CDAISMWEOUEBRE-OQYPVSDDSA-N	2.0	HEBKCHPVOIAQTA-IMJSIDKUSA-N	direct	637267731	4810.0	57.3410351573	0.01	80.7958800173	0.298889333819	2.01	0.0521679702893
11283738	637271627	658.0	50.3448615652	0.718162807223	CDAISMWEOUEBRE-OQYPVSDDSA-N	2.0	HEBKCHPVOIAQTA-IMJSIDKUSA-N	direct	637271627	1011.0	98.154281982	0.01	100.68972313	0.239387602408	2.01	0.0521435664449
11283739	637271627	658.0	50.3448615652	0.718162807223	CDAISMWEOUEBRE-OQYPVSDDSA-N	2.0	HEBKCHPVOIAQTA-IMJSIDKUSA-N	direct	637271627	2127.0	98.154281982	0.01	100.68972313	0.239387602408	2.01	0.0521435664449
11283740	637271627	658.0	50.3448615652	0.718162807223	CDAISMWEOUEBRE-OQYPVSDDSA-N	2.0	HEBKCHPVOIAQTA-IMJSIDKUSA-N	direct	637271627	1248.0	86.0680338853	0.01	100.68972313	0.239387602408	2.01	0.0521435664449
11283741	637271627	658.0	50.3448615652	0.718162807223	CDAISMWEOUEBRE-OQYPVSDDSA-N	2.0	HEBKCHPVOIAQTA-IMJSIDKUSA-N	direct	637271627	5136.0	86.0680338853	0.01	100.68972313	0.239387602408	2.01	0.0521435664449
11283754	637271627	6396.0	50.3448615652	0.718162807223	CDAISMWEOUEBRE-OQYPVSDDSA-N	2.0	HEBKCHPVOIAQTA-IMJSIDKUSA-N	direct	637271627	1011.0	98.154281982	0.01	100.68972313	0.239387602408	2.01	0.0521435664449
11283755	637271627	6396.0	50.3448615652	0.718162807223	CDAISMWEOUEBRE-OQYPVSDDSA-N	2.0	HEBKCHPVOIAQTA-IMJSIDKUSA-N	direct	637271627	2127.0	98.154281982	0.01	100.68972313	0.239387602408	2.01	0.0521435664449
11283756	637271627	6396.0	50.3448615652	0.718162807223	CDAISMWEOUEBRE-OQYPVSDDSA-N	2.0	HEBKCHPVOIAQTA-IMJSIDKUSA-N	direct	637271627	1248.0	86.0680338853	0.01	100.68972313	0.239387602408	2.01	0.0521435664449
11283757	637271627	6396.0	50.3448615652	0.718162807223	CDAISMWEOUEBRE-OQYPVSDDSA-N	2.0	HEBKCHPVOIAQTA-IMJSIDKUSA-N	direct	637271627	5136.0	86.0680338853	0.01	100.68972313	0.239387602408	2.01	0.0521435664449
26596119	637269791	658.0	50.271646218	0.718162807223	CDAISMWEOUEBRE-OQYPVSDDSA-N	2.0	HEBKCHPVOIAQTA-IMJSIDKUSA-N	direct	637269791	1195.0	200.0	0.01	100.543292436	0.239387602408	2.01	0.0521245983071
26596120	637269791	658.0	50.271646218	0.718162807223	CDAISMWEOUEBRE-OQYPVSDDSA-N	2.0	HEBKCHPVOIAQTA-IMJSIDKUSA-N	direct	637269791	4810.0	200.0	0.01	100.543292436	0.239387602408	2.01	0.0521245983071
26596127	637269791	6396.0	50.271646218	0.718162807223	CDAISMWEOUEBRE-OQYPVSDDSA-N	2.0	HEBKCHPVOIAQTA-IMJSIDKUSA-N	direct	637269791	1195.0	200.0	0.01	100.543292436	0.239387602408	2.01	0.0521245983071
26596128	637269791	6396.0	50.271646218	0.718162807223	CDAISMWEOUEBRE-OQYPVSDDSA-N	2.0	HEBKCHPVOIAQTA-IMJSIDKUSA-N	direct	637269791	4810.0	200.0	0.01	100.543292436	0.239387602408	2.01	0.0521245983071
41339404	637264737	4116.0	29.488116639	1.2216371836	CDAISMWEOUEBRE-OQYPVSDDSA-N	2.0	HEBKCHPVOIAQTA-SCDXWVJYSA-N	direct	637264737	263.0	43.1536628879	0.01	58.976233278	0.407212394533	2.01	0.0520958989693
41339405	637264737	4116.0	29.488116639	1.2216371836	CDAISMWEOUEBRE-OQYPVSDDSA-N	2.0	HEBKCHPVOIAQTA-SCDXWVJYSA-N	direct	637264737	4015.0	43.1536628879	0.01	58.976233278	0.407212394533	2.01	0.0520958989693
11283786	637271627	2960.0	50.034798299	0.718162807223	CDAISMWEOUEBRE-OQYPVSDDSA-N	2.0	HEBKCHPVOIAQTA-SCDXWVJYSA-N	direct	637271627	1011.0	98.154281982	0.01	100.069596598	0.239387602408	2.01	0.052063095077
11283787	637271627	2960.0	50.034798299	0.718162807223	CDAISMWEOUEBRE-OQYPVSDDSA-N	2.0	HEBKCHPVOIAQTA-SCDXWVJYSA-N	direct	637271627	2127.0	98.154281982	0.01	100.069596598	0.239387602408	2.01	0.052063095077
11283788	637271627	2960.0	50.034798299	0.718162807223	CDAISMWEOUEBRE-OQYPVSDDSA-N	2.0	HEBKCHPVOIAQTA-SCDXWVJYSA-N	direct	637271627	1248.0	86.0680338853	0.01	100.069596598	0.239387602408	2.01	0.052063095077
11283789	637271627	2960.0	50.034798299	0.718162807223	CDAISMWEOUEBRE-OQYPVSDDSA-N	2.0	HEBKCHPVOIAQTA-SCDXWVJYSA-N	direct	637271627	5136.0	86.0680338853	0.01	100.069596598	0.239387602408	2.01	0.052063095077
11283806	637271627	3394.0	50.034798299	0.718162807223	CDAISMWEOUEBRE-OQYPVSDDSA-N	2.0	HEBKCHPVOIAQTA-SCDXWVJYSA-N	direct	637271627	1011.0	98.154281982	0.01	100.069596598	0.239387602408	2.01	0.052063095077
11283807	637271627	3394.0	50.034798299	0.718162807223	CDAISMWEOUEBRE-OQYPVSDDSA-N	2.0	HEBKCHPVOIAQTA-SCDXWVJYSA-N	direct	637271627	2127.0	98.154281982	0.01	100.069596598	0.239387602408	2.01	0.052063095077
11283808	637271627	3394.0	50.034798299	0.718162807223	CDAISMWEOUEBRE-OQYPVSDDSA-N	2.0	HEBKCHPVOIAQTA-SCDXWVJYSA-N	direct	637271627	1248.0	86.0680338853	0.01	100.069596598	0.239387602408	2.01	0.052063095077
11283809	637271627	3394.0	50.034798299	0.718162807223	CDAISMWEOUEBRE-OQYPVSDDSA-N	2.0	HEBKCHPVOIAQTA-SCDXWVJYSA-N	direct	637271627	5136.0	86.0680338853	0.01	100.069596598	0.239387602408	2.01	0.052063095077
21037023	637265718	5169.0	41.2967086219	0.868864565844	CDAISMWEOUEBRE-OQYPVSDDSA-N	2.0	GZYCZKBRQBKGJW-FSZQNWAESA-N	direct	637265718	5502.0	200.0	0.01	82.5934172438	0.289621521948	2.01	0.0520442912174
21037027	637265718	11828.0	41.2967086219	0.868864565844	CDAISMWEOUEBRE-OQYPVSDDSA-N	2.0	GZYCZKBRQBKGJW-FSZQNWAESA-N	direct	637265718	5502.0	200.0	0.01	82.5934172438	0.289621521948	2.01	0.0520442912174
30428459	637271070	3309.0	32.4248121551	1.10601135574	CDAISMWEOUEBRE-OQYPVSDDSA-N	2.0	HEBKCHPVOIAQTA-IMJSIDKUSA-N	direct	637271070	44.0	200.0	0.01	64.8496243101	0.368670451913	2.01	0.0520373869783
30428460	637271070	3309.0	32.4248121551	1.10601135574	CDAISMWEOUEBRE-OQYPVSDDSA-N	2.0	HEBKCHPVOIAQTA-IMJSIDKUSA-N	direct	637271070	1847.0	200.0	0.01	64.8496243101	0.368670451913	2.01	0.0520373869783
30428461	637271070	3309.0	32.4248121551	1.10601135574	CDAISMWEOUEBRE-OQYPVSDDSA-N	2.0	HEBKCHPVOIAQTA-IMJSIDKUSA-N	direct	637271070	4116.0	200.0	0.01	64.8496243101	0.368670451913	2.01	0.0520373869783
30428462	637271070	3309.0	32.4248121551	1.10601135574	CDAISMWEOUEBRE-OQYPVSDDSA-N	2.0	HEBKCHPVOIAQTA-IMJSIDKUSA-N	direct	637271070	5039.0	200.0	0.01	64.8496243101	0.368670451913	2.01	0.0520373869783
10820746	637271418	4116.0	32.361510743	1.10601135574	CDAISMWEOUEBRE-OQYPVSDDSA-N	2.0	HEBKCHPVOIAQTA-SCDXWVJYSA-N	direct	637271418	3534.0	44.2313618988	0.01	64.7230214861	0.368670451913	2.01	0.0520119708374
10820747	637271418	4116.0	32.361510743	1.10601135574	CDAISMWEOUEBRE-OQYPVSDDSA-N	2.0	HEBKCHPVOIAQTA-SCDXWVJYSA-N	direct	637271418	6368.0	44.2313618988	0.01	64.7230214861	0.368670451913	2.01	0.0520119708374
10820748	637271418	4116.0	32.361510743	1.10601135574	CDAISMWEOUEBRE-OQYPVSDDSA-N	2.0	HEBKCHPVOIAQTA-SCDXWVJYSA-N	direct	637271418	10341.0	44.2313618988	0.01	64.7230214861	0.368670451913	2.01	0.0520119708374
10820749	637271418	4116.0	32.361510743	1.10601135574	CDAISMWEOUEBRE-OQYPVSDDSA-N	2.0	HEBKCHPVOIAQTA-SCDXWVJYSA-N	direct	637271418	6999.0	43.209714836	0.01	64.7230214861	0.368670451913	2.01	0.0520119708374
41339432	637264737	4116.0	29.488116639	1.21369390603	CDAISMWEOUEBRE-OQYPVSDDSA-N	2.0	HEBKCHPVOIAQTA-SCDXWVJYSA-N	direct	637264737	263.0	43.1536628879	0.01	58.976233278	0.404564635343	2.01	0.0520110077598
41339433	637264737	4116.0	29.488116639	1.21369390603	CDAISMWEOUEBRE-OQYPVSDDSA-N	2.0	HEBKCHPVOIAQTA-SCDXWVJYSA-N	direct	637264737	4015.0	43.1536628879	0.01	58.976233278	0.404564635343	2.01	0.0520110077598
2036613	637266136	3309.0	30.7695510786	1.16199831011	CDAISMWEOUEBRE-OQYPVSDDSA-N	2.0	HEBKCHPVOIAQTA-IMJSIDKUSA-N	direct	637266136	2160.0	63.714442691	0.01	61.5391021572	0.387332770037	2.01	0.0519981486302
2036614	637266136	3309.0	30.7695510786	1.16199831011	CDAISMWEOUEBRE-OQYPVSDDSA-N	2.0	HEBKCHPVOIAQTA-IMJSIDKUSA-N	direct	637266136	4146.0	63.714442691	0.01	61.5391021572	0.387332770037	2.01	0.0519981486302
2036615	637266136	3309.0	30.7695510786	1.16199831011	CDAISMWEOUEBRE-OQYPVSDDSA-N	2.0	HEBKCHPVOIAQTA-IMJSIDKUSA-N	direct	637266136	4720.0	63.714442691	0.01	61.5391021572	0.387332770037	2.01	0.0519981486302
41339420	637264737	4116.0	29.488116639	1.21189183145	CDAISMWEOUEBRE-OQYPVSDDSA-N	2.0	HEBKCHPVOIAQTA-SCDXWVJYSA-N	direct	637264737	263.0	43.1536628879	0.01	58.976233278	0.403963943817	2.01	0.051991690709
41339421	637264737	4116.0	29.488116639	1.21189183145	CDAISMWEOUEBRE-OQYPVSDDSA-N	2.0	HEBKCHPVOIAQTA-SCDXWVJYSA-N	direct	637264737	4015.0	43.1536628879	0.01	58.976233278	0.403963943817	2.01	0.051991690709
27396385	637267730	4974.0	28.8996294549	1.23424840531	CDAISMWEOUEBRE-OQYPVSDDSA-N	2.0	HEBKCHPVOIAQTA-SCDXWVJYSA-N	direct	637267730	44.0	42.8356471442	0.01	57.7992589098	0.411416135103	2.01	0.0519672731848
27396386	637267730	4974.0	28.8996294549	1.23424840531	CDAISMWEOUEBRE-OQYPVSDDSA-N	2.0	HEBKCHPVOIAQTA-SCDXWVJYSA-N	direct	637267730	1847.0	42.8356471442	0.01	57.7992589098	0.411416135103	2.01	0.0519672731848
27396387	637267730	4974.0	28.8996294549	1.23424840531	CDAISMWEOUEBRE-OQYPVSDDSA-N	2.0	HEBKCHPVOIAQTA-SCDXWVJYSA-N	direct	637267730	4116.0	42.8356471442	0.01	57.7992589098	0.411416135103	2.01	0.0519672731848
27396388	637267730	4974.0	28.8996294549	1.23424840531	CDAISMWEOUEBRE-OQYPVSDDSA-N	2.0	HEBKCHPVOIAQTA-SCDXWVJYSA-N	direct	637267730	5039.0	42.8356471442	0.01	57.7992589098	0.411416135103	2.01	0.0519672731848
10805407	637271634	4116.0	34.7772835289	1.02393132394	CDAISMWEOUEBRE-OQYPVSDDSA-N	2.0	HEBKCHPVOIAQTA-SCDXWVJYSA-N	direct	637271634	1785.0	81.8927900304	0.01	69.5545670577	0.341310441313	2.01	0.0519454889116
2036181	637266136	3309.0	30.7695510786	1.15626720971	CDAISMWEOUEBRE-OQYPVSDDSA-N	2.0	HEBKCHPVOIAQTA-IMJSIDKUSA-N	direct	637266136	2160.0	63.714442691	0.01	61.5391021572	0.385422403237	2.01	0.0519339145917
2036182	637266136	3309.0	30.7695510786	1.15626720971	CDAISMWEOUEBRE-OQYPVSDDSA-N	2.0	HEBKCHPVOIAQTA-IMJSIDKUSA-N	direct	637266136	4146.0	63.714442691	0.01	61.5391021572	0.385422403237	2.01	0.0519339145917
2036183	637266136	3309.0	30.7695510786	1.15626720971	CDAISMWEOUEBRE-OQYPVSDDSA-N	2.0	HEBKCHPVOIAQTA-IMJSIDKUSA-N	direct	637266136	4720.0	63.714442691	0.01	61.5391021572	0.385422403237	2.01	0.0519339145917
30259343	637265914	3309.0	32.1643094285	1.10601135574	CDAISMWEOUEBRE-OQYPVSDDSA-N	2.0	HEBKCHPVOIAQTA-IMJSIDKUSA-N	direct	637265914	3081.0	84.0172766123	0.01	64.328618857	0.368670451913	2.01	0.0519325527979
30259344	637265914	3309.0	32.1643094285	1.10601135574	CDAISMWEOUEBRE-OQYPVSDDSA-N	2.0	HEBKCHPVOIAQTA-IMJSIDKUSA-N	direct	637265914	5870.0	84.0172766123	0.01	64.328618857	0.368670451913	2.01	0.0519325527979
30259345	637265914	3309.0	32.1643094285	1.10601135574	CDAISMWEOUEBRE-OQYPVSDDSA-N	2.0	HEBKCHPVOIAQTA-IMJSIDKUSA-N	direct	637265914	6122.0	84.0172766123	0.01	64.328618857	0.368670451913	2.01	0.0519325527979
30259346	637265914	3309.0	32.1643094285	1.10601135574	CDAISMWEOUEBRE-OQYPVSDDSA-N	2.0	HEBKCHPVOIAQTA-IMJSIDKUSA-N	direct	637265914	13169.0	84.0172766123	0.01	64.328618857	0.368670451913	2.01	0.0519325527979
30429483	637271070	4974.0	32.1135092748	1.10601135574	CDAISMWEOUEBRE-OQYPVSDDSA-N	2.0	HEBKCHPVOIAQTA-SCDXWVJYSA-N	direct	637271070	44.0	200.0	0.01	64.2270185497	0.368670451913	2.01	0.0519120351366
30429484	637271070	4974.0	32.1135092748	1.10601135574	CDAISMWEOUEBRE-OQYPVSDDSA-N	2.0	HEBKCHPVOIAQTA-SCDXWVJYSA-N	direct	637271070	1847.0	200.0	0.01	64.2270185497	0.368670451913	2.01	0.0519120351366
30429485	637271070	4974.0	32.1135092748	1.10601135574	CDAISMWEOUEBRE-OQYPVSDDSA-N	2.0	HEBKCHPVOIAQTA-SCDXWVJYSA-N	direct	637271070	4116.0	200.0	0.01	64.2270185497	0.368670451913	2.01	0.0519120351366
30429486	637271070	4974.0	32.1135092748	1.10601135574	CDAISMWEOUEBRE-OQYPVSDDSA-N	2.0	HEBKCHPVOIAQTA-SCDXWVJYSA-N	direct	637271070	5039.0	200.0	0.01	64.2270185497	0.368670451913	2.01	0.0519120351366
30423219	637271070	3309.0	32.4248121551	1.09432585814	CDAISMWEOUEBRE-OQYPVSDDSA-N	2.0	HEBKCHPVOIAQTA-IMJSIDKUSA-N	direct	637271070	44.0	200.0	0.01	64.8496243101	0.364775286047	2.01	0.0518993895329
30423220	637271070	3309.0	32.4248121551	1.09432585814	CDAISMWEOUEBRE-OQYPVSDDSA-N	2.0	HEBKCHPVOIAQTA-IMJSIDKUSA-N	direct	637271070	1847.0	200.0	0.01	64.8496243101	0.364775286047	2.01	0.0518993895329
30423221	637271070	3309.0	32.4248121551	1.09432585814	CDAISMWEOUEBRE-OQYPVSDDSA-N	2.0	HEBKCHPVOIAQTA-IMJSIDKUSA-N	direct	637271070	4116.0	200.0	0.01	64.8496243101	0.364775286047	2.01	0.0518993895329
30423222	637271070	3309.0	32.4248121551	1.09432585814	CDAISMWEOUEBRE-OQYPVSDDSA-N	2.0	HEBKCHPVOIAQTA-IMJSIDKUSA-N	direct	637271070	5039.0	200.0	0.01	64.8496243101	0.364775286047	2.01	0.0518993895329
18509906	637265556	4116.0	27.5734887386	1.28513369608	CDAISMWEOUEBRE-OQYPVSDDSA-N	2.0	HEBKCHPVOIAQTA-SCDXWVJYSA-N	direct	637265556	1157.0	45.9706162223	0.01	55.1469774773	0.428377898693	2.01	0.0518819420588
18509907	637265556	4116.0	27.5734887386	1.28513369608	CDAISMWEOUEBRE-OQYPVSDDSA-N	2.0	HEBKCHPVOIAQTA-SCDXWVJYSA-N	direct	637265556	2964.0	45.9706162223	0.01	55.1469774773	0.428377898693	2.01	0.0518819420588
10820676	637271418	4116.0	32.361510743	1.09432585814	CDAISMWEOUEBRE-OQYPVSDDSA-N	2.0	HEBKCHPVOIAQTA-SCDXWVJYSA-N	direct	637271418	3534.0	44.2313618988	0.01	64.7230214861	0.364775286047	2.01	0.0518740407929
10820677	637271418	4116.0	32.361510743	1.09432585814	CDAISMWEOUEBRE-OQYPVSDDSA-N	2.0	HEBKCHPVOIAQTA-SCDXWVJYSA-N	direct	637271418	6368.0	44.2313618988	0.01	64.7230214861	0.364775286047	2.01	0.0518740407929
10820678	637271418	4116.0	32.361510743	1.09432585814	CDAISMWEOUEBRE-OQYPVSDDSA-N	2.0	HEBKCHPVOIAQTA-SCDXWVJYSA-N	direct	637271418	10341.0	44.2313618988	0.01	64.7230214861	0.364775286047	2.01	0.0518740407929
10820679	637271418	4116.0	32.361510743	1.09432585814	CDAISMWEOUEBRE-OQYPVSDDSA-N	2.0	HEBKCHPVOIAQTA-SCDXWVJYSA-N	direct	637271418	6999.0	43.209714836	0.01	64.7230214861	0.364775286047	2.01	0.0518740407929
9002242	637270560	4116.0	40.7569619513	0.868864565844	CDAISMWEOUEBRE-OQYPVSDDSA-N	2.0	HEBKCHPVOIAQTA-SCDXWVJYSA-N	direct	637270560	8360.0	63.5157001607	0.01	81.5139239026	0.289621521948	2.01	0.0518733970201
9002243	637270560	4116.0	40.7569619513	0.868864565844	CDAISMWEOUEBRE-OQYPVSDDSA-N	2.0	HEBKCHPVOIAQTA-SCDXWVJYSA-N	direct	637270560	10160.0	63.5157001607	0.01	81.5139239026	0.289621521948	2.01	0.0518733970201
11092367	637271537	6629.0	33.5391021572	1.05400459969	CDAISMWEOUEBRE-OQYPVSDDSA-N	2.0	HEBKCHPVOIAQTA-QWWZWVQMSA-N	direct	637271537	8360.0	85.5316526696	0.01	67.0782043145	0.351334866563	2.01	0.0518507092754
11092368	637271537	6629.0	33.5391021572	1.05400459969	CDAISMWEOUEBRE-OQYPVSDDSA-N	2.0	HEBKCHPVOIAQTA-QWWZWVQMSA-N	direct	637271537	10160.0	85.5316526696	0.01	67.0782043145	0.351334866563	2.01	0.0518507092754
8920552	637265913	6629.0	38.15490196	0.925581505487	CDAISMWEOUEBRE-OQYPVSDDSA-N	2.0	HEBKCHPVOIAQTA-QWWZWVQMSA-N	direct	637265913	971.0	101.410050399	0.01	76.30980392	0.308527168496	2.01	0.0518379083446
8920553	637265913	6629.0	38.15490196	0.925581505487	CDAISMWEOUEBRE-OQYPVSDDSA-N	2.0	HEBKCHPVOIAQTA-QWWZWVQMSA-N	direct	637265913	6325.0	101.410050399	0.01	76.30980392	0.308527168496	2.01	0.0518379083446
27396420	637267730	4974.0	28.8996294549	1.2216371836	CDAISMWEOUEBRE-OQYPVSDDSA-N	2.0	HEBKCHPVOIAQTA-SCDXWVJYSA-N	direct	637267730	44.0	42.8356471442	0.01	57.7992589098	0.407212394533	2.01	0.0518340145502
27396421	637267730	4974.0	28.8996294549	1.2216371836	CDAISMWEOUEBRE-OQYPVSDDSA-N	2.0	HEBKCHPVOIAQTA-SCDXWVJYSA-N	direct	637267730	1847.0	42.8356471442	0.01	57.7992589098	0.407212394533	2.01	0.0518340145502
27396422	637267730	4974.0	28.8996294549	1.2216371836	CDAISMWEOUEBRE-OQYPVSDDSA-N	2.0	HEBKCHPVOIAQTA-SCDXWVJYSA-N	direct	637267730	4116.0	42.8356471442	0.01	57.7992589098	0.407212394533	2.01	0.0518340145502
27396423	637267730	4974.0	28.8996294549	1.2216371836	CDAISMWEOUEBRE-OQYPVSDDSA-N	2.0	HEBKCHPVOIAQTA-SCDXWVJYSA-N	direct	637267730	5039.0	42.8356471442	0.01	57.7992589098	0.407212394533	2.01	0.0518340145502
30258943	637265914	3309.0	32.1643094285	1.09432585814	CDAISMWEOUEBRE-OQYPVSDDSA-N	2.0	HEBKCHPVOIAQTA-IMJSIDKUSA-N	direct	637265914	3081.0	84.0172766123	0.01	64.328618857	0.364775286047	2.01	0.0517948333614
30258944	637265914	3309.0	32.1643094285	1.09432585814	CDAISMWEOUEBRE-OQYPVSDDSA-N	2.0	HEBKCHPVOIAQTA-IMJSIDKUSA-N	direct	637265914	5870.0	84.0172766123	0.01	64.328618857	0.364775286047	2.01	0.0517948333614
30258945	637265914	3309.0	32.1643094285	1.09432585814	CDAISMWEOUEBRE-OQYPVSDDSA-N	2.0	HEBKCHPVOIAQTA-IMJSIDKUSA-N	direct	637265914	6122.0	84.0172766123	0.01	64.328618857	0.364775286047	2.01	0.0517948333614
30258946	637265914	3309.0	32.1643094285	1.09432585814	CDAISMWEOUEBRE-OQYPVSDDSA-N	2.0	HEBKCHPVOIAQTA-IMJSIDKUSA-N	direct	637265914	13169.0	84.0172766123	0.01	64.328618857	0.364775286047	2.01	0.0517948333614
30424243	637271070	4974.0	32.1135092748	1.09432585814	CDAISMWEOUEBRE-OQYPVSDDSA-N	2.0	HEBKCHPVOIAQTA-SCDXWVJYSA-N	direct	637271070	44.0	200.0	0.01	64.2270185497	0.364775286047	2.01	0.0517743701106
30424244	637271070	4974.0	32.1135092748	1.09432585814	CDAISMWEOUEBRE-OQYPVSDDSA-N	2.0	HEBKCHPVOIAQTA-SCDXWVJYSA-N	direct	637271070	1847.0	200.0	0.01	64.2270185497	0.364775286047	2.01	0.0517743701106
30424245	637271070	4974.0	32.1135092748	1.09432585814	CDAISMWEOUEBRE-OQYPVSDDSA-N	2.0	HEBKCHPVOIAQTA-SCDXWVJYSA-N	direct	637271070	4116.0	200.0	0.01	64.2270185497	0.364775286047	2.01	0.0517743701106
30424246	637271070	4974.0	32.1135092748	1.09432585814	CDAISMWEOUEBRE-OQYPVSDDSA-N	2.0	HEBKCHPVOIAQTA-SCDXWVJYSA-N	direct	637271070	5039.0	200.0	0.01	64.2270185497	0.364775286047	2.01	0.0517743701106
29874188	637267731	658.0	40.3979400087	0.868864565844	CDAISMWEOUEBRE-OQYPVSDDSA-N	2.0	HEBKCHPVOIAQTA-IMJSIDKUSA-N	direct	637267731	6122.0	63.5406075122	0.01	80.7958800173	0.289621521948	2.01	0.0517587814741
29874190	637267731	658.0	40.3979400087	0.868864565844	CDAISMWEOUEBRE-OQYPVSDDSA-N	2.0	HEBKCHPVOIAQTA-IMJSIDKUSA-N	direct	637267731	1195.0	57.3410351573	0.01	80.7958800173	0.289621521948	2.01	0.0517587814741
29874191	637267731	658.0	40.3979400087	0.868864565844	CDAISMWEOUEBRE-OQYPVSDDSA-N	2.0	HEBKCHPVOIAQTA-IMJSIDKUSA-N	direct	637267731	4810.0	57.3410351573	0.01	80.7958800173	0.289621521948	2.01	0.0517587814741
29874215	637267731	6396.0	40.3979400087	0.868864565844	CDAISMWEOUEBRE-OQYPVSDDSA-N	2.0	HEBKCHPVOIAQTA-IMJSIDKUSA-N	direct	637267731	6122.0	63.5406075122	0.01	80.7958800173	0.289621521948	2.01	0.0517587814741
29874217	637267731	6396.0	40.3979400087	0.868864565844	CDAISMWEOUEBRE-OQYPVSDDSA-N	2.0	HEBKCHPVOIAQTA-IMJSIDKUSA-N	direct	637267731	1195.0	57.3410351573	0.01	80.7958800173	0.289621521948	2.01	0.0517587814741
29874218	637267731	6396.0	40.3979400087	0.868864565844	CDAISMWEOUEBRE-OQYPVSDDSA-N	2.0	HEBKCHPVOIAQTA-IMJSIDKUSA-N	direct	637267731	4810.0	57.3410351573	0.01	80.7958800173	0.289621521948	2.01	0.0517587814741
30430555	637271070	3309.0	32.4248121551	1.08190654962	CDAISMWEOUEBRE-OQYPVSDDSA-N	2.0	HEBKCHPVOIAQTA-IMJSIDKUSA-N	direct	637271070	44.0	200.0	0.01	64.8496243101	0.36063551654	2.01	0.051751509464
30430556	637271070	3309.0	32.4248121551	1.08190654962	CDAISMWEOUEBRE-OQYPVSDDSA-N	2.0	HEBKCHPVOIAQTA-IMJSIDKUSA-N	direct	637271070	1847.0	200.0	0.01	64.8496243101	0.36063551654	2.01	0.051751509464
30430557	637271070	3309.0	32.4248121551	1.08190654962	CDAISMWEOUEBRE-OQYPVSDDSA-N	2.0	HEBKCHPVOIAQTA-IMJSIDKUSA-N	direct	637271070	4116.0	200.0	0.01	64.8496243101	0.36063551654	2.01	0.051751509464
30430558	637271070	3309.0	32.4248121551	1.08190654962	CDAISMWEOUEBRE-OQYPVSDDSA-N	2.0	HEBKCHPVOIAQTA-IMJSIDKUSA-N	direct	637271070	5039.0	200.0	0.01	64.8496243101	0.36063551654	2.01	0.051751509464
27396665	637267730	4974.0	28.8996294549	1.21369390603	CDAISMWEOUEBRE-OQYPVSDDSA-N	2.0	HEBKCHPVOIAQTA-SCDXWVJYSA-N	direct	637267730	44.0	42.8356471442	0.01	57.7992589098	0.404564635343	2.01	0.0517495500862
27396666	637267730	4974.0	28.8996294549	1.21369390603	CDAISMWEOUEBRE-OQYPVSDDSA-N	2.0	HEBKCHPVOIAQTA-SCDXWVJYSA-N	direct	637267730	1847.0	42.8356471442	0.01	57.7992589098	0.404564635343	2.01	0.0517495500862
27396667	637267730	4974.0	28.8996294549	1.21369390603	CDAISMWEOUEBRE-OQYPVSDDSA-N	2.0	HEBKCHPVOIAQTA-SCDXWVJYSA-N	direct	637267730	4116.0	42.8356471442	0.01	57.7992589098	0.404564635343	2.01	0.0517495500862
27396668	637267730	4974.0	28.8996294549	1.21369390603	CDAISMWEOUEBRE-OQYPVSDDSA-N	2.0	HEBKCHPVOIAQTA-SCDXWVJYSA-N	direct	637267730	5039.0	42.8356471442	0.01	57.7992589098	0.404564635343	2.01	0.0517495500862
27396560	637267730	4974.0	28.8996294549	1.21189183145	CDAISMWEOUEBRE-OQYPVSDDSA-N	2.0	HEBKCHPVOIAQTA-SCDXWVJYSA-N	direct	637267730	44.0	42.8356471442	0.01	57.7992589098	0.403963943817	2.01	0.0517303301416
27396561	637267730	4974.0	28.8996294549	1.21189183145	CDAISMWEOUEBRE-OQYPVSDDSA-N	2.0	HEBKCHPVOIAQTA-SCDXWVJYSA-N	direct	637267730	1847.0	42.8356471442	0.01	57.7992589098	0.403963943817	2.01	0.0517303301416
27396562	637267730	4974.0	28.8996294549	1.21189183145	CDAISMWEOUEBRE-OQYPVSDDSA-N	2.0	HEBKCHPVOIAQTA-SCDXWVJYSA-N	direct	637267730	4116.0	42.8356471442	0.01	57.7992589098	0.403963943817	2.01	0.0517303301416
27396563	637267730	4974.0	28.8996294549	1.21189183145	CDAISMWEOUEBRE-OQYPVSDDSA-N	2.0	HEBKCHPVOIAQTA-SCDXWVJYSA-N	direct	637267730	5039.0	42.8356471442	0.01	57.7992589098	0.403963943817	2.01	0.0517303301416
7724218	637266050	5347.0	43.0172766123	0.814104715513	CDAISMWEOUEBRE-OQYPVSDDSA-N	2.0	HEBKCHPVOIAQTA-IMJSIDKUSA-N	direct	637266050	4116.0	94.5157001607	0.01	86.0345532247	0.271368238504	2.01	0.051729348949
7724219	637266050	5347.0	43.0172766123	0.814104715513	CDAISMWEOUEBRE-OQYPVSDDSA-N	2.0	HEBKCHPVOIAQTA-IMJSIDKUSA-N	direct	637266050	12784.0	94.5157001607	0.01	86.0345532247	0.271368238504	2.01	0.051729348949
7724220	637266050	5347.0	43.0172766123	0.814104715513	CDAISMWEOUEBRE-OQYPVSDDSA-N	2.0	HEBKCHPVOIAQTA-IMJSIDKUSA-N	direct	637266050	12799.0	94.5157001607	0.01	86.0345532247	0.271368238504	2.01	0.051729348949
7724221	637266050	5347.0	43.0172766123	0.814104715513	CDAISMWEOUEBRE-OQYPVSDDSA-N	2.0	HEBKCHPVOIAQTA-IMJSIDKUSA-N	direct	637266050	12812.0	94.5157001607	0.01	86.0345532247	0.271368238504	2.01	0.051729348949
7724222	637266050	5347.0	43.0172766123	0.814104715513	CDAISMWEOUEBRE-OQYPVSDDSA-N	2.0	HEBKCHPVOIAQTA-IMJSIDKUSA-N	direct	637266050	12821.0	94.5157001607	0.01	86.0345532247	0.271368238504	2.01	0.051729348949
7724223	637266050	5347.0	43.0172766123	0.814104715513	CDAISMWEOUEBRE-OQYPVSDDSA-N	2.0	HEBKCHPVOIAQTA-IMJSIDKUSA-N	direct	637266050	13199.0	94.5157001607	0.01	86.0345532247	0.271368238504	2.01	0.051729348949
7724224	637266050	5347.0	43.0172766123	0.814104715513	CDAISMWEOUEBRE-OQYPVSDDSA-N	2.0	HEBKCHPVOIAQTA-IMJSIDKUSA-N	direct	637266050	13333.0	94.5157001607	0.01	86.0345532247	0.271368238504	2.01	0.051729348949
7724225	637266050	5347.0	43.0172766123	0.814104715513	CDAISMWEOUEBRE-OQYPVSDDSA-N	2.0	HEBKCHPVOIAQTA-IMJSIDKUSA-N	direct	637266050	13444.0	94.5157001607	0.01	86.0345532247	0.271368238504	2.01	0.051729348949
7724226	637266050	5347.0	43.0172766123	0.814104715513	CDAISMWEOUEBRE-OQYPVSDDSA-N	2.0	HEBKCHPVOIAQTA-IMJSIDKUSA-N	direct	637266050	13446.0	94.5157001607	0.01	86.0345532247	0.271368238504	2.01	0.051729348949
7724227	637266050	5347.0	43.0172766123	0.814104715513	CDAISMWEOUEBRE-OQYPVSDDSA-N	2.0	HEBKCHPVOIAQTA-IMJSIDKUSA-N	direct	637266050	13610.0	94.5157001607	0.01	86.0345532247	0.271368238504	2.01	0.051729348949
7724228	637266050	5347.0	43.0172766123	0.814104715513	CDAISMWEOUEBRE-OQYPVSDDSA-N	2.0	HEBKCHPVOIAQTA-IMJSIDKUSA-N	direct	637266050	13644.0	94.5157001607	0.01	86.0345532247	0.271368238504	2.01	0.051729348949
7724229	637266050	5347.0	43.0172766123	0.814104715513	CDAISMWEOUEBRE-OQYPVSDDSA-N	2.0	HEBKCHPVOIAQTA-IMJSIDKUSA-N	direct	637266050	13757.0	94.5157001607	0.01	86.0345532247	0.271368238504	2.01	0.051729348949
7724230	637266050	5347.0	43.0172766123	0.814104715513	CDAISMWEOUEBRE-OQYPVSDDSA-N	2.0	HEBKCHPVOIAQTA-IMJSIDKUSA-N	direct	637266050	13919.0	94.5157001607	0.01	86.0345532247	0.271368238504	2.01	0.051729348949
7724231	637266050	5347.0	43.0172766123	0.814104715513	CDAISMWEOUEBRE-OQYPVSDDSA-N	2.0	HEBKCHPVOIAQTA-IMJSIDKUSA-N	direct	637266050	13934.0	94.5157001607	0.01	86.0345532247	0.271368238504	2.01	0.051729348949
7724232	637266050	5347.0	43.0172766123	0.814104715513	CDAISMWEOUEBRE-OQYPVSDDSA-N	2.0	HEBKCHPVOIAQTA-IMJSIDKUSA-N	direct	637266050	13981.0	94.5157001607	0.01	86.0345532247	0.271368238504	2.01	0.051729348949
7724233	637266050	5347.0	43.0172766123	0.814104715513	CDAISMWEOUEBRE-OQYPVSDDSA-N	2.0	HEBKCHPVOIAQTA-IMJSIDKUSA-N	direct	637266050	14112.0	94.5157001607	0.01	86.0345532247	0.271368238504	2.01	0.051729348949
7724234	637266050	5347.0	43.0172766123	0.814104715513	CDAISMWEOUEBRE-OQYPVSDDSA-N	2.0	HEBKCHPVOIAQTA-IMJSIDKUSA-N	direct	637266050	14119.0	94.5157001607	0.01	86.0345532247	0.271368238504	2.01	0.051729348949
7724235	637266050	5347.0	43.0172766123	0.814104715513	CDAISMWEOUEBRE-OQYPVSDDSA-N	2.0	HEBKCHPVOIAQTA-IMJSIDKUSA-N	direct	637266050	14492.0	94.5157001607	0.01	86.0345532247	0.271368238504	2.01	0.051729348949
7724236	637266050	5347.0	43.0172766123	0.814104715513	CDAISMWEOUEBRE-OQYPVSDDSA-N	2.0	HEBKCHPVOIAQTA-IMJSIDKUSA-N	direct	637266050	14501.0	94.5157001607	0.01	86.0345532247	0.271368238504	2.01	0.051729348949
7724237	637266050	5347.0	43.0172766123	0.814104715513	CDAISMWEOUEBRE-OQYPVSDDSA-N	2.0	HEBKCHPVOIAQTA-IMJSIDKUSA-N	direct	637266050	14507.0	94.5157001607	0.01	86.0345532247	0.271368238504	2.01	0.051729348949
7724238	637266050	5347.0	43.0172766123	0.814104715513	CDAISMWEOUEBRE-OQYPVSDDSA-N	2.0	HEBKCHPVOIAQTA-IMJSIDKUSA-N	direct	637266050	14517.0	94.5157001607	0.01	86.0345532247	0.271368238504	2.01	0.051729348949
7724239	637266050	5347.0	43.0172766123	0.814104715513	CDAISMWEOUEBRE-OQYPVSDDSA-N	2.0	HEBKCHPVOIAQTA-IMJSIDKUSA-N	direct	637266050	14526.0	94.5157001607	0.01	86.0345532247	0.271368238504	2.01	0.051729348949
7724240	637266050	5347.0	43.0172766123	0.814104715513	CDAISMWEOUEBRE-OQYPVSDDSA-N	2.0	HEBKCHPVOIAQTA-IMJSIDKUSA-N	direct	637266050	14537.0	94.5157001607	0.01	86.0345532247	0.271368238504	2.01	0.051729348949
7724241	637266050	5347.0	43.0172766123	0.814104715513	CDAISMWEOUEBRE-OQYPVSDDSA-N	2.0	HEBKCHPVOIAQTA-IMJSIDKUSA-N	direct	637266050	14695.0	94.5157001607	0.01	86.0345532247	0.271368238504	2.01	0.051729348949
7724242	637266050	5347.0	43.0172766123	0.814104715513	CDAISMWEOUEBRE-OQYPVSDDSA-N	2.0	HEBKCHPVOIAQTA-IMJSIDKUSA-N	direct	637266050	16605.0	94.5157001607	0.01	86.0345532247	0.271368238504	2.01	0.051729348949
7724243	637266050	5347.0	43.0172766123	0.814104715513	CDAISMWEOUEBRE-OQYPVSDDSA-N	2.0	HEBKCHPVOIAQTA-IMJSIDKUSA-N	direct	637266050	16791.0	94.5157001607	0.01	86.0345532247	0.271368238504	2.01	0.051729348949
7724244	637266050	5347.0	43.0172766123	0.814104715513	CDAISMWEOUEBRE-OQYPVSDDSA-N	2.0	HEBKCHPVOIAQTA-IMJSIDKUSA-N	direct	637266050	16888.0	94.5157001607	0.01	86.0345532247	0.271368238504	2.01	0.051729348949
10820774	637271418	4116.0	32.361510743	1.08190654962	CDAISMWEOUEBRE-OQYPVSDDSA-N	2.0	HEBKCHPVOIAQTA-SCDXWVJYSA-N	direct	637271418	3534.0	44.2313618988	0.01	64.7230214861	0.36063551654	2.01	0.0517262329516
10820775	637271418	4116.0	32.361510743	1.08190654962	CDAISMWEOUEBRE-OQYPVSDDSA-N	2.0	HEBKCHPVOIAQTA-SCDXWVJYSA-N	direct	637271418	6368.0	44.2313618988	0.01	64.7230214861	0.36063551654	2.01	0.0517262329516
10820776	637271418	4116.0	32.361510743	1.08190654962	CDAISMWEOUEBRE-OQYPVSDDSA-N	2.0	HEBKCHPVOIAQTA-SCDXWVJYSA-N	direct	637271418	10341.0	44.2313618988	0.01	64.7230214861	0.36063551654	2.01	0.0517262329516
10820777	637271418	4116.0	32.361510743	1.08190654962	CDAISMWEOUEBRE-OQYPVSDDSA-N	2.0	HEBKCHPVOIAQTA-SCDXWVJYSA-N	direct	637271418	6999.0	43.209714836	0.01	64.7230214861	0.36063551654	2.01	0.0517262329516
7700669	637266050	2032.0	28.3565473235	1.23424840531	CDAISMWEOUEBRE-OQYPVSDDSA-N	2.0	HEBKCHPVOIAQTA-QWWZWVQMSA-N	direct	637266050	4116.0	95.4921441283	0.01	56.713094647	0.411416135103	2.01	0.0517213912236
7700671	637266050	2032.0	28.3565473235	1.23424840531	CDAISMWEOUEBRE-OQYPVSDDSA-N	2.0	HEBKCHPVOIAQTA-QWWZWVQMSA-N	direct	637266050	12784.0	94.5157001607	0.01	56.713094647	0.411416135103	2.01	0.0517213912236
7700672	637266050	2032.0	28.3565473235	1.23424840531	CDAISMWEOUEBRE-OQYPVSDDSA-N	2.0	HEBKCHPVOIAQTA-QWWZWVQMSA-N	direct	637266050	12799.0	94.5157001607	0.01	56.713094647	0.411416135103	2.01	0.0517213912236
7700673	637266050	2032.0	28.3565473235	1.23424840531	CDAISMWEOUEBRE-OQYPVSDDSA-N	2.0	HEBKCHPVOIAQTA-QWWZWVQMSA-N	direct	637266050	12812.0	94.5157001607	0.01	56.713094647	0.411416135103	2.01	0.0517213912236
7700674	637266050	2032.0	28.3565473235	1.23424840531	CDAISMWEOUEBRE-OQYPVSDDSA-N	2.0	HEBKCHPVOIAQTA-QWWZWVQMSA-N	direct	637266050	12821.0	94.5157001607	0.01	56.713094647	0.411416135103	2.01	0.0517213912236
7700675	637266050	2032.0	28.3565473235	1.23424840531	CDAISMWEOUEBRE-OQYPVSDDSA-N	2.0	HEBKCHPVOIAQTA-QWWZWVQMSA-N	direct	637266050	13199.0	94.5157001607	0.01	56.713094647	0.411416135103	2.01	0.0517213912236
7700676	637266050	2032.0	28.3565473235	1.23424840531	CDAISMWEOUEBRE-OQYPVSDDSA-N	2.0	HEBKCHPVOIAQTA-QWWZWVQMSA-N	direct	637266050	13333.0	94.5157001607	0.01	56.713094647	0.411416135103	2.01	0.0517213912236
7700677	637266050	2032.0	28.3565473235	1.23424840531	CDAISMWEOUEBRE-OQYPVSDDSA-N	2.0	HEBKCHPVOIAQTA-QWWZWVQMSA-N	direct	637266050	13444.0	94.5157001607	0.01	56.713094647	0.411416135103	2.01	0.0517213912236
7700678	637266050	2032.0	28.3565473235	1.23424840531	CDAISMWEOUEBRE-OQYPVSDDSA-N	2.0	HEBKCHPVOIAQTA-QWWZWVQMSA-N	direct	637266050	13446.0	94.5157001607	0.01	56.713094647	0.411416135103	2.01	0.0517213912236
7700679	637266050	2032.0	28.3565473235	1.23424840531	CDAISMWEOUEBRE-OQYPVSDDSA-N	2.0	HEBKCHPVOIAQTA-QWWZWVQMSA-N	direct	637266050	13610.0	94.5157001607	0.01	56.713094647	0.411416135103	2.01	0.0517213912236
7700680	637266050	2032.0	28.3565473235	1.23424840531	CDAISMWEOUEBRE-OQYPVSDDSA-N	2.0	HEBKCHPVOIAQTA-QWWZWVQMSA-N	direct	637266050	13644.0	94.5157001607	0.01	56.713094647	0.411416135103	2.01	0.0517213912236
7700681	637266050	2032.0	28.3565473235	1.23424840531	CDAISMWEOUEBRE-OQYPVSDDSA-N	2.0	HEBKCHPVOIAQTA-QWWZWVQMSA-N	direct	637266050	13757.0	94.5157001607	0.01	56.713094647	0.411416135103	2.01	0.0517213912236
7700682	637266050	2032.0	28.3565473235	1.23424840531	CDAISMWEOUEBRE-OQYPVSDDSA-N	2.0	HEBKCHPVOIAQTA-QWWZWVQMSA-N	direct	637266050	13919.0	94.5157001607	0.01	56.713094647	0.411416135103	2.01	0.0517213912236
7700683	637266050	2032.0	28.3565473235	1.23424840531	CDAISMWEOUEBRE-OQYPVSDDSA-N	2.0	HEBKCHPVOIAQTA-QWWZWVQMSA-N	direct	637266050	13934.0	94.5157001607	0.01	56.713094647	0.411416135103	2.01	0.0517213912236
7700684	637266050	2032.0	28.3565473235	1.23424840531	CDAISMWEOUEBRE-OQYPVSDDSA-N	2.0	HEBKCHPVOIAQTA-QWWZWVQMSA-N	direct	637266050	13981.0	94.5157001607	0.01	56.713094647	0.411416135103	2.01	0.0517213912236
7700685	637266050	2032.0	28.3565473235	1.23424840531	CDAISMWEOUEBRE-OQYPVSDDSA-N	2.0	HEBKCHPVOIAQTA-QWWZWVQMSA-N	direct	637266050	14112.0	94.5157001607	0.01	56.713094647	0.411416135103	2.01	0.0517213912236
7700686	637266050	2032.0	28.3565473235	1.23424840531	CDAISMWEOUEBRE-OQYPVSDDSA-N	2.0	HEBKCHPVOIAQTA-QWWZWVQMSA-N	direct	637266050	14119.0	94.5157001607	0.01	56.713094647	0.411416135103	2.01	0.0517213912236
7700687	637266050	2032.0	28.3565473235	1.23424840531	CDAISMWEOUEBRE-OQYPVSDDSA-N	2.0	HEBKCHPVOIAQTA-QWWZWVQMSA-N	direct	637266050	14492.0	94.5157001607	0.01	56.713094647	0.411416135103	2.01	0.0517213912236
7700688	637266050	2032.0	28.3565473235	1.23424840531	CDAISMWEOUEBRE-OQYPVSDDSA-N	2.0	HEBKCHPVOIAQTA-QWWZWVQMSA-N	direct	637266050	14501.0	94.5157001607	0.01	56.713094647	0.411416135103	2.01	0.0517213912236
7700689	637266050	2032.0	28.3565473235	1.23424840531	CDAISMWEOUEBRE-OQYPVSDDSA-N	2.0	HEBKCHPVOIAQTA-QWWZWVQMSA-N	direct	637266050	14507.0	94.5157001607	0.01	56.713094647	0.411416135103	2.01	0.0517213912236
7700690	637266050	2032.0	28.3565473235	1.23424840531	CDAISMWEOUEBRE-OQYPVSDDSA-N	2.0	HEBKCHPVOIAQTA-QWWZWVQMSA-N	direct	637266050	14517.0	94.5157001607	0.01	56.713094647	0.411416135103	2.01	0.0517213912236
7700691	637266050	2032.0	28.3565473235	1.23424840531	CDAISMWEOUEBRE-OQYPVSDDSA-N	2.0	HEBKCHPVOIAQTA-QWWZWVQMSA-N	direct	637266050	14526.0	94.5157001607	0.01	56.713094647	0.411416135103	2.01	0.0517213912236
7700692	637266050	2032.0	28.3565473235	1.23424840531	CDAISMWEOUEBRE-OQYPVSDDSA-N	2.0	HEBKCHPVOIAQTA-QWWZWVQMSA-N	direct	637266050	14537.0	94.5157001607	0.01	56.713094647	0.411416135103	2.01	0.0517213912236
7700693	637266050	2032.0	28.3565473235	1.23424840531	CDAISMWEOUEBRE-OQYPVSDDSA-N	2.0	HEBKCHPVOIAQTA-QWWZWVQMSA-N	direct	637266050	14695.0	94.5157001607	0.01	56.713094647	0.411416135103	2.01	0.0517213912236
7700694	637266050	2032.0	28.3565473235	1.23424840531	CDAISMWEOUEBRE-OQYPVSDDSA-N	2.0	HEBKCHPVOIAQTA-QWWZWVQMSA-N	direct	637266050	16605.0	94.5157001607	0.01	56.713094647	0.411416135103	2.01	0.0517213912236
7700695	637266050	2032.0	28.3565473235	1.23424840531	CDAISMWEOUEBRE-OQYPVSDDSA-N	2.0	HEBKCHPVOIAQTA-QWWZWVQMSA-N	direct	637266050	16791.0	94.5157001607	0.01	56.713094647	0.411416135103	2.01	0.0517213912236
7700696	637266050	2032.0	28.3565473235	1.23424840531	CDAISMWEOUEBRE-OQYPVSDDSA-N	2.0	HEBKCHPVOIAQTA-QWWZWVQMSA-N	direct	637266050	16888.0	94.5157001607	0.01	56.713094647	0.411416135103	2.01	0.0517213912236
41339408	637264737	4116.0	29.488116639	1.18572797611	CDAISMWEOUEBRE-OQYPVSDDSA-N	2.0	HEBKCHPVOIAQTA-SCDXWVJYSA-N	direct	637264737	263.0	43.1536628879	0.01	58.976233278	0.395242658703	2.01	0.0517087741967
41339409	637264737	4116.0	29.488116639	1.18572797611	CDAISMWEOUEBRE-OQYPVSDDSA-N	2.0	HEBKCHPVOIAQTA-SCDXWVJYSA-N	direct	637264737	4015.0	43.1536628879	0.01	58.976233278	0.395242658703	2.01	0.0517087741967
11049911	637265567	4116.0	48.6840296545	0.718162807223	CDAISMWEOUEBRE-OQYPVSDDSA-N	2.0	HEBKCHPVOIAQTA-SCDXWVJYSA-N	direct	637265567	13742.0	65.5951662834	0.01	97.3680593091	0.239387602408	2.01	0.0517080992764
11283818	637271627	658.0	50.3448615652	0.693415557232	CDAISMWEOUEBRE-OQYPVSDDSA-N	2.0	HEBKCHPVOIAQTA-IMJSIDKUSA-N	direct	637271627	1011.0	98.154281982	0.01	100.68972313	0.231138519077	2.01	0.0516884370205
11283819	637271627	658.0	50.3448615652	0.693415557232	CDAISMWEOUEBRE-OQYPVSDDSA-N	2.0	HEBKCHPVOIAQTA-IMJSIDKUSA-N	direct	637271627	2127.0	98.154281982	0.01	100.68972313	0.231138519077	2.01	0.0516884370205
11283820	637271627	658.0	50.3448615652	0.693415557232	CDAISMWEOUEBRE-OQYPVSDDSA-N	2.0	HEBKCHPVOIAQTA-IMJSIDKUSA-N	direct	637271627	1248.0	86.0680338853	0.01	100.68972313	0.231138519077	2.01	0.0516884370205
11283821	637271627	658.0	50.3448615652	0.693415557232	CDAISMWEOUEBRE-OQYPVSDDSA-N	2.0	HEBKCHPVOIAQTA-IMJSIDKUSA-N	direct	637271627	5136.0	86.0680338853	0.01	100.68972313	0.231138519077	2.01	0.0516884370205
11283834	637271627	6396.0	50.3448615652	0.693415557232	CDAISMWEOUEBRE-OQYPVSDDSA-N	2.0	HEBKCHPVOIAQTA-IMJSIDKUSA-N	direct	637271627	1011.0	98.154281982	0.01	100.68972313	0.231138519077	2.01	0.0516884370205
11283835	637271627	6396.0	50.3448615652	0.693415557232	CDAISMWEOUEBRE-OQYPVSDDSA-N	2.0	HEBKCHPVOIAQTA-IMJSIDKUSA-N	direct	637271627	2127.0	98.154281982	0.01	100.68972313	0.231138519077	2.01	0.0516884370205
11283836	637271627	6396.0	50.3448615652	0.693415557232	CDAISMWEOUEBRE-OQYPVSDDSA-N	2.0	HEBKCHPVOIAQTA-IMJSIDKUSA-N	direct	637271627	1248.0	86.0680338853	0.01	100.68972313	0.231138519077	2.01	0.0516884370205
11283837	637271627	6396.0	50.3448615652	0.693415557232	CDAISMWEOUEBRE-OQYPVSDDSA-N	2.0	HEBKCHPVOIAQTA-IMJSIDKUSA-N	direct	637271627	5136.0	86.0680338853	0.01	100.68972313	0.231138519077	2.01	0.0516884370205
26596135	637269791	658.0	50.271646218	0.693415557232	CDAISMWEOUEBRE-OQYPVSDDSA-N	2.0	HEBKCHPVOIAQTA-IMJSIDKUSA-N	direct	637269791	1195.0	200.0	0.01	100.543292436	0.231138519077	2.01	0.051669634444
26596136	637269791	658.0	50.271646218	0.693415557232	CDAISMWEOUEBRE-OQYPVSDDSA-N	2.0	HEBKCHPVOIAQTA-IMJSIDKUSA-N	direct	637269791	4810.0	200.0	0.01	100.543292436	0.231138519077	2.01	0.051669634444
26596143	637269791	6396.0	50.271646218	0.693415557232	CDAISMWEOUEBRE-OQYPVSDDSA-N	2.0	HEBKCHPVOIAQTA-IMJSIDKUSA-N	direct	637269791	1195.0	200.0	0.01	100.543292436	0.231138519077	2.01	0.051669634444
26596144	637269791	6396.0	50.271646218	0.693415557232	CDAISMWEOUEBRE-OQYPVSDDSA-N	2.0	HEBKCHPVOIAQTA-IMJSIDKUSA-N	direct	637269791	4810.0	200.0	0.01	100.543292436	0.231138519077	2.01	0.051669634444
30259503	637265914	3309.0	32.1643094285	1.08190654962	CDAISMWEOUEBRE-OQYPVSDDSA-N	2.0	HEBKCHPVOIAQTA-IMJSIDKUSA-N	direct	637265914	3081.0	84.0172766123	0.01	64.328618857	0.36063551654	2.01	0.0516472512106
30259504	637265914	3309.0	32.1643094285	1.08190654962	CDAISMWEOUEBRE-OQYPVSDDSA-N	2.0	HEBKCHPVOIAQTA-IMJSIDKUSA-N	direct	637265914	5870.0	84.0172766123	0.01	64.328618857	0.36063551654	2.01	0.0516472512106
30259505	637265914	3309.0	32.1643094285	1.08190654962	CDAISMWEOUEBRE-OQYPVSDDSA-N	2.0	HEBKCHPVOIAQTA-IMJSIDKUSA-N	direct	637265914	6122.0	84.0172766123	0.01	64.328618857	0.36063551654	2.01	0.0516472512106
30259506	637265914	3309.0	32.1643094285	1.08190654962	CDAISMWEOUEBRE-OQYPVSDDSA-N	2.0	HEBKCHPVOIAQTA-IMJSIDKUSA-N	direct	637265914	13169.0	84.0172766123	0.01	64.328618857	0.36063551654	2.01	0.0516472512106
8920578	637265913	6629.0	38.15490196	0.911104848182	CDAISMWEOUEBRE-OQYPVSDDSA-N	2.0	HEBKCHPVOIAQTA-QWWZWVQMSA-N	direct	637265913	971.0	101.410050399	0.01	76.30980392	0.303701616061	2.01	0.0516340144345
8920579	637265913	6629.0	38.15490196	0.911104848182	CDAISMWEOUEBRE-OQYPVSDDSA-N	2.0	HEBKCHPVOIAQTA-QWWZWVQMSA-N	direct	637265913	6325.0	101.410050399	0.01	76.30980392	0.303701616061	2.01	0.0516340144345
30431579	637271070	4974.0	32.1135092748	1.08190654962	CDAISMWEOUEBRE-OQYPVSDDSA-N	2.0	HEBKCHPVOIAQTA-SCDXWVJYSA-N	direct	637271070	44.0	200.0	0.01	64.2270185497	0.36063551654	2.01	0.0516268462671
30431580	637271070	4974.0	32.1135092748	1.08190654962	CDAISMWEOUEBRE-OQYPVSDDSA-N	2.0	HEBKCHPVOIAQTA-SCDXWVJYSA-N	direct	637271070	1847.0	200.0	0.01	64.2270185497	0.36063551654	2.01	0.0516268462671
30431581	637271070	4974.0	32.1135092748	1.08190654962	CDAISMWEOUEBRE-OQYPVSDDSA-N	2.0	HEBKCHPVOIAQTA-SCDXWVJYSA-N	direct	637271070	4116.0	200.0	0.01	64.2270185497	0.36063551654	2.01	0.0516268462671
30431582	637271070	4974.0	32.1135092748	1.08190654962	CDAISMWEOUEBRE-OQYPVSDDSA-N	2.0	HEBKCHPVOIAQTA-SCDXWVJYSA-N	direct	637271070	5039.0	200.0	0.01	64.2270185497	0.36063551654	2.01	0.0516268462671
11283866	637271627	2960.0	50.034798299	0.693415557232	CDAISMWEOUEBRE-OQYPVSDDSA-N	2.0	HEBKCHPVOIAQTA-SCDXWVJYSA-N	direct	637271627	1011.0	98.154281982	0.01	100.069596598	0.231138519077	2.01	0.0516086680381
11283867	637271627	2960.0	50.034798299	0.693415557232	CDAISMWEOUEBRE-OQYPVSDDSA-N	2.0	HEBKCHPVOIAQTA-SCDXWVJYSA-N	direct	637271627	2127.0	98.154281982	0.01	100.069596598	0.231138519077	2.01	0.0516086680381
11283868	637271627	2960.0	50.034798299	0.693415557232	CDAISMWEOUEBRE-OQYPVSDDSA-N	2.0	HEBKCHPVOIAQTA-SCDXWVJYSA-N	direct	637271627	1248.0	86.0680338853	0.01	100.069596598	0.231138519077	2.01	0.0516086680381
11283869	637271627	2960.0	50.034798299	0.693415557232	CDAISMWEOUEBRE-OQYPVSDDSA-N	2.0	HEBKCHPVOIAQTA-SCDXWVJYSA-N	direct	637271627	5136.0	86.0680338853	0.01	100.069596598	0.231138519077	2.01	0.0516086680381
11283886	637271627	3394.0	50.034798299	0.693415557232	CDAISMWEOUEBRE-OQYPVSDDSA-N	2.0	HEBKCHPVOIAQTA-SCDXWVJYSA-N	direct	637271627	1011.0	98.154281982	0.01	100.069596598	0.231138519077	2.01	0.0516086680381
11283887	637271627	3394.0	50.034798299	0.693415557232	CDAISMWEOUEBRE-OQYPVSDDSA-N	2.0	HEBKCHPVOIAQTA-SCDXWVJYSA-N	direct	637271627	2127.0	98.154281982	0.01	100.069596598	0.231138519077	2.01	0.0516086680381
11283888	637271627	3394.0	50.034798299	0.693415557232	CDAISMWEOUEBRE-OQYPVSDDSA-N	2.0	HEBKCHPVOIAQTA-SCDXWVJYSA-N	direct	637271627	1248.0	86.0680338853	0.01	100.069596598	0.231138519077	2.01	0.0516086680381
11283889	637271627	3394.0	50.034798299	0.693415557232	CDAISMWEOUEBRE-OQYPVSDDSA-N	2.0	HEBKCHPVOIAQTA-SCDXWVJYSA-N	direct	637271627	5136.0	86.0680338853	0.01	100.069596598	0.231138519077	2.01	0.0516086680381
7702148	637266050	2032.0	28.3565473235	1.2216371836	CDAISMWEOUEBRE-OQYPVSDDSA-N	2.0	HEBKCHPVOIAQTA-QWWZWVQMSA-N	direct	637266050	4116.0	95.4921441283	0.01	56.713094647	0.407212394533	2.01	0.0515887630992
7702150	637266050	2032.0	28.3565473235	1.2216371836	CDAISMWEOUEBRE-OQYPVSDDSA-N	2.0	HEBKCHPVOIAQTA-QWWZWVQMSA-N	direct	637266050	12784.0	94.5157001607	0.01	56.713094647	0.407212394533	2.01	0.0515887630992
7702151	637266050	2032.0	28.3565473235	1.2216371836	CDAISMWEOUEBRE-OQYPVSDDSA-N	2.0	HEBKCHPVOIAQTA-QWWZWVQMSA-N	direct	637266050	12799.0	94.5157001607	0.01	56.713094647	0.407212394533	2.01	0.0515887630992
7702152	637266050	2032.0	28.3565473235	1.2216371836	CDAISMWEOUEBRE-OQYPVSDDSA-N	2.0	HEBKCHPVOIAQTA-QWWZWVQMSA-N	direct	637266050	12812.0	94.5157001607	0.01	56.713094647	0.407212394533	2.01	0.0515887630992
7702153	637266050	2032.0	28.3565473235	1.2216371836	CDAISMWEOUEBRE-OQYPVSDDSA-N	2.0	HEBKCHPVOIAQTA-QWWZWVQMSA-N	direct	637266050	12821.0	94.5157001607	0.01	56.713094647	0.407212394533	2.01	0.0515887630992
7702154	637266050	2032.0	28.3565473235	1.2216371836	CDAISMWEOUEBRE-OQYPVSDDSA-N	2.0	HEBKCHPVOIAQTA-QWWZWVQMSA-N	direct	637266050	13199.0	94.5157001607	0.01	56.713094647	0.407212394533	2.01	0.0515887630992
7702155	637266050	2032.0	28.3565473235	1.2216371836	CDAISMWEOUEBRE-OQYPVSDDSA-N	2.0	HEBKCHPVOIAQTA-QWWZWVQMSA-N	direct	637266050	13333.0	94.5157001607	0.01	56.713094647	0.407212394533	2.01	0.0515887630992
7702156	637266050	2032.0	28.3565473235	1.2216371836	CDAISMWEOUEBRE-OQYPVSDDSA-N	2.0	HEBKCHPVOIAQTA-QWWZWVQMSA-N	direct	637266050	13444.0	94.5157001607	0.01	56.713094647	0.407212394533	2.01	0.0515887630992
7702157	637266050	2032.0	28.3565473235	1.2216371836	CDAISMWEOUEBRE-OQYPVSDDSA-N	2.0	HEBKCHPVOIAQTA-QWWZWVQMSA-N	direct	637266050	13446.0	94.5157001607	0.01	56.713094647	0.407212394533	2.01	0.0515887630992
7702158	637266050	2032.0	28.3565473235	1.2216371836	CDAISMWEOUEBRE-OQYPVSDDSA-N	2.0	HEBKCHPVOIAQTA-QWWZWVQMSA-N	direct	637266050	13610.0	94.5157001607	0.01	56.713094647	0.407212394533	2.01	0.0515887630992
7702159	637266050	2032.0	28.3565473235	1.2216371836	CDAISMWEOUEBRE-OQYPVSDDSA-N	2.0	HEBKCHPVOIAQTA-QWWZWVQMSA-N	direct	637266050	13644.0	94.5157001607	0.01	56.713094647	0.407212394533	2.01	0.0515887630992
7702160	637266050	2032.0	28.3565473235	1.2216371836	CDAISMWEOUEBRE-OQYPVSDDSA-N	2.0	HEBKCHPVOIAQTA-QWWZWVQMSA-N	direct	637266050	13757.0	94.5157001607	0.01	56.713094647	0.407212394533	2.01	0.0515887630992
7702161	637266050	2032.0	28.3565473235	1.2216371836	CDAISMWEOUEBRE-OQYPVSDDSA-N	2.0	HEBKCHPVOIAQTA-QWWZWVQMSA-N	direct	637266050	13919.0	94.5157001607	0.01	56.713094647	0.407212394533	2.01	0.0515887630992
7702162	637266050	2032.0	28.3565473235	1.2216371836	CDAISMWEOUEBRE-OQYPVSDDSA-N	2.0	HEBKCHPVOIAQTA-QWWZWVQMSA-N	direct	637266050	13934.0	94.5157001607	0.01	56.713094647	0.407212394533	2.01	0.0515887630992
7702163	637266050	2032.0	28.3565473235	1.2216371836	CDAISMWEOUEBRE-OQYPVSDDSA-N	2.0	HEBKCHPVOIAQTA-QWWZWVQMSA-N	direct	637266050	13981.0	94.5157001607	0.01	56.713094647	0.407212394533	2.01	0.0515887630992
7702164	637266050	2032.0	28.3565473235	1.2216371836	CDAISMWEOUEBRE-OQYPVSDDSA-N	2.0	HEBKCHPVOIAQTA-QWWZWVQMSA-N	direct	637266050	14112.0	94.5157001607	0.01	56.713094647	0.407212394533	2.01	0.0515887630992
7702165	637266050	2032.0	28.3565473235	1.2216371836	CDAISMWEOUEBRE-OQYPVSDDSA-N	2.0	HEBKCHPVOIAQTA-QWWZWVQMSA-N	direct	637266050	14119.0	94.5157001607	0.01	56.713094647	0.407212394533	2.01	0.0515887630992
7702166	637266050	2032.0	28.3565473235	1.2216371836	CDAISMWEOUEBRE-OQYPVSDDSA-N	2.0	HEBKCHPVOIAQTA-QWWZWVQMSA-N	direct	637266050	14492.0	94.5157001607	0.01	56.713094647	0.407212394533	2.01	0.0515887630992
7702167	637266050	2032.0	28.3565473235	1.2216371836	CDAISMWEOUEBRE-OQYPVSDDSA-N	2.0	HEBKCHPVOIAQTA-QWWZWVQMSA-N	direct	637266050	14501.0	94.5157001607	0.01	56.713094647	0.407212394533	2.01	0.0515887630992
7702168	637266050	2032.0	28.3565473235	1.2216371836	CDAISMWEOUEBRE-OQYPVSDDSA-N	2.0	HEBKCHPVOIAQTA-QWWZWVQMSA-N	direct	637266050	14507.0	94.5157001607	0.01	56.713094647	0.407212394533	2.01	0.0515887630992
7702169	637266050	2032.0	28.3565473235	1.2216371836	CDAISMWEOUEBRE-OQYPVSDDSA-N	2.0	HEBKCHPVOIAQTA-QWWZWVQMSA-N	direct	637266050	14517.0	94.5157001607	0.01	56.713094647	0.407212394533	2.01	0.0515887630992
7702170	637266050	2032.0	28.3565473235	1.2216371836	CDAISMWEOUEBRE-OQYPVSDDSA-N	2.0	HEBKCHPVOIAQTA-QWWZWVQMSA-N	direct	637266050	14526.0	94.5157001607	0.01	56.713094647	0.407212394533	2.01	0.0515887630992
7702171	637266050	2032.0	28.3565473235	1.2216371836	CDAISMWEOUEBRE-OQYPVSDDSA-N	2.0	HEBKCHPVOIAQTA-QWWZWVQMSA-N	direct	637266050	14537.0	94.5157001607	0.01	56.713094647	0.407212394533	2.01	0.0515887630992
7702172	637266050	2032.0	28.3565473235	1.2216371836	CDAISMWEOUEBRE-OQYPVSDDSA-N	2.0	HEBKCHPVOIAQTA-QWWZWVQMSA-N	direct	637266050	14695.0	94.5157001607	0.01	56.713094647	0.407212394533	2.01	0.0515887630992
7702173	637266050	2032.0	28.3565473235	1.2216371836	CDAISMWEOUEBRE-OQYPVSDDSA-N	2.0	HEBKCHPVOIAQTA-QWWZWVQMSA-N	direct	637266050	16605.0	94.5157001607	0.01	56.713094647	0.407212394533	2.01	0.0515887630992
7702174	637266050	2032.0	28.3565473235	1.2216371836	CDAISMWEOUEBRE-OQYPVSDDSA-N	2.0	HEBKCHPVOIAQTA-QWWZWVQMSA-N	direct	637266050	16791.0	94.5157001607	0.01	56.713094647	0.407212394533	2.01	0.0515887630992
7702175	637266050	2032.0	28.3565473235	1.2216371836	CDAISMWEOUEBRE-OQYPVSDDSA-N	2.0	HEBKCHPVOIAQTA-QWWZWVQMSA-N	direct	637266050	16888.0	94.5157001607	0.01	56.713094647	0.407212394533	2.01	0.0515887630992
8920058	637265913	6629.0	38.15490196	0.906994651799	CDAISMWEOUEBRE-OQYPVSDDSA-N	2.0	HEBKCHPVOIAQTA-QWWZWVQMSA-N	direct	637265913	971.0	101.410050399	0.01	76.30980392	0.3023315506	2.01	0.0515756825334
8920059	637265913	6629.0	38.15490196	0.906994651799	CDAISMWEOUEBRE-OQYPVSDDSA-N	2.0	HEBKCHPVOIAQTA-QWWZWVQMSA-N	direct	637265913	6325.0	101.410050399	0.01	76.30980392	0.3023315506	2.01	0.0515756825334
7712501	637266050	2032.0	28.3565473235	1.21369390603	CDAISMWEOUEBRE-OQYPVSDDSA-N	2.0	HEBKCHPVOIAQTA-QWWZWVQMSA-N	direct	637266050	4116.0	95.4921441283	0.01	56.713094647	0.404564635343	2.01	0.0515046982769
7712503	637266050	2032.0	28.3565473235	1.21369390603	CDAISMWEOUEBRE-OQYPVSDDSA-N	2.0	HEBKCHPVOIAQTA-QWWZWVQMSA-N	direct	637266050	12784.0	94.5157001607	0.01	56.713094647	0.404564635343	2.01	0.0515046982769
7712504	637266050	2032.0	28.3565473235	1.21369390603	CDAISMWEOUEBRE-OQYPVSDDSA-N	2.0	HEBKCHPVOIAQTA-QWWZWVQMSA-N	direct	637266050	12799.0	94.5157001607	0.01	56.713094647	0.404564635343	2.01	0.0515046982769
7712505	637266050	2032.0	28.3565473235	1.21369390603	CDAISMWEOUEBRE-OQYPVSDDSA-N	2.0	HEBKCHPVOIAQTA-QWWZWVQMSA-N	direct	637266050	12812.0	94.5157001607	0.01	56.713094647	0.404564635343	2.01	0.0515046982769
7712506	637266050	2032.0	28.3565473235	1.21369390603	CDAISMWEOUEBRE-OQYPVSDDSA-N	2.0	HEBKCHPVOIAQTA-QWWZWVQMSA-N	direct	637266050	12821.0	94.5157001607	0.01	56.713094647	0.404564635343	2.01	0.0515046982769
7712507	637266050	2032.0	28.3565473235	1.21369390603	CDAISMWEOUEBRE-OQYPVSDDSA-N	2.0	HEBKCHPVOIAQTA-QWWZWVQMSA-N	direct	637266050	13199.0	94.5157001607	0.01	56.713094647	0.404564635343	2.01	0.0515046982769
7712508	637266050	2032.0	28.3565473235	1.21369390603	CDAISMWEOUEBRE-OQYPVSDDSA-N	2.0	HEBKCHPVOIAQTA-QWWZWVQMSA-N	direct	637266050	13333.0	94.5157001607	0.01	56.713094647	0.404564635343	2.01	0.0515046982769
7712509	637266050	2032.0	28.3565473235	1.21369390603	CDAISMWEOUEBRE-OQYPVSDDSA-N	2.0	HEBKCHPVOIAQTA-QWWZWVQMSA-N	direct	637266050	13444.0	94.5157001607	0.01	56.713094647	0.404564635343	2.01	0.0515046982769
7712510	637266050	2032.0	28.3565473235	1.21369390603	CDAISMWEOUEBRE-OQYPVSDDSA-N	2.0	HEBKCHPVOIAQTA-QWWZWVQMSA-N	direct	637266050	13446.0	94.5157001607	0.01	56.713094647	0.404564635343	2.01	0.0515046982769
7712511	637266050	2032.0	28.3565473235	1.21369390603	CDAISMWEOUEBRE-OQYPVSDDSA-N	2.0	HEBKCHPVOIAQTA-QWWZWVQMSA-N	direct	637266050	13610.0	94.5157001607	0.01	56.713094647	0.404564635343	2.01	0.0515046982769
7712512	637266050	2032.0	28.3565473235	1.21369390603	CDAISMWEOUEBRE-OQYPVSDDSA-N	2.0	HEBKCHPVOIAQTA-QWWZWVQMSA-N	direct	637266050	13644.0	94.5157001607	0.01	56.713094647	0.404564635343	2.01	0.0515046982769
7712513	637266050	2032.0	28.3565473235	1.21369390603	CDAISMWEOUEBRE-OQYPVSDDSA-N	2.0	HEBKCHPVOIAQTA-QWWZWVQMSA-N	direct	637266050	13757.0	94.5157001607	0.01	56.713094647	0.404564635343	2.01	0.0515046982769
7712514	637266050	2032.0	28.3565473235	1.21369390603	CDAISMWEOUEBRE-OQYPVSDDSA-N	2.0	HEBKCHPVOIAQTA-QWWZWVQMSA-N	direct	637266050	13919.0	94.5157001607	0.01	56.713094647	0.404564635343	2.01	0.0515046982769
7712515	637266050	2032.0	28.3565473235	1.21369390603	CDAISMWEOUEBRE-OQYPVSDDSA-N	2.0	HEBKCHPVOIAQTA-QWWZWVQMSA-N	direct	637266050	13934.0	94.5157001607	0.01	56.713094647	0.404564635343	2.01	0.0515046982769
7712516	637266050	2032.0	28.3565473235	1.21369390603	CDAISMWEOUEBRE-OQYPVSDDSA-N	2.0	HEBKCHPVOIAQTA-QWWZWVQMSA-N	direct	637266050	13981.0	94.5157001607	0.01	56.713094647	0.404564635343	2.01	0.0515046982769
7712517	637266050	2032.0	28.3565473235	1.21369390603	CDAISMWEOUEBRE-OQYPVSDDSA-N	2.0	HEBKCHPVOIAQTA-QWWZWVQMSA-N	direct	637266050	14112.0	94.5157001607	0.01	56.713094647	0.404564635343	2.01	0.0515046982769
7712518	637266050	2032.0	28.3565473235	1.21369390603	CDAISMWEOUEBRE-OQYPVSDDSA-N	2.0	HEBKCHPVOIAQTA-QWWZWVQMSA-N	direct	637266050	14119.0	94.5157001607	0.01	56.713094647	0.404564635343	2.01	0.0515046982769
7712519	637266050	2032.0	28.3565473235	1.21369390603	CDAISMWEOUEBRE-OQYPVSDDSA-N	2.0	HEBKCHPVOIAQTA-QWWZWVQMSA-N	direct	637266050	14492.0	94.5157001607	0.01	56.713094647	0.404564635343	2.01	0.0515046982769
7712520	637266050	2032.0	28.3565473235	1.21369390603	CDAISMWEOUEBRE-OQYPVSDDSA-N	2.0	HEBKCHPVOIAQTA-QWWZWVQMSA-N	direct	637266050	14501.0	94.5157001607	0.01	56.713094647	0.404564635343	2.01	0.0515046982769
7712521	637266050	2032.0	28.3565473235	1.21369390603	CDAISMWEOUEBRE-OQYPVSDDSA-N	2.0	HEBKCHPVOIAQTA-QWWZWVQMSA-N	direct	637266050	14507.0	94.5157001607	0.01	56.713094647	0.404564635343	2.01	0.0515046982769
7712522	637266050	2032.0	28.3565473235	1.21369390603	CDAISMWEOUEBRE-OQYPVSDDSA-N	2.0	HEBKCHPVOIAQTA-QWWZWVQMSA-N	direct	637266050	14517.0	94.5157001607	0.01	56.713094647	0.404564635343	2.01	0.0515046982769
7712523	637266050	2032.0	28.3565473235	1.21369390603	CDAISMWEOUEBRE-OQYPVSDDSA-N	2.0	HEBKCHPVOIAQTA-QWWZWVQMSA-N	direct	637266050	14526.0	94.5157001607	0.01	56.713094647	0.404564635343	2.01	0.0515046982769
7712524	637266050	2032.0	28.3565473235	1.21369390603	CDAISMWEOUEBRE-OQYPVSDDSA-N	2.0	HEBKCHPVOIAQTA-QWWZWVQMSA-N	direct	637266050	14537.0	94.5157001607	0.01	56.713094647	0.404564635343	2.01	0.0515046982769
7712525	637266050	2032.0	28.3565473235	1.21369390603	CDAISMWEOUEBRE-OQYPVSDDSA-N	2.0	HEBKCHPVOIAQTA-QWWZWVQMSA-N	direct	637266050	14695.0	94.5157001607	0.01	56.713094647	0.404564635343	2.01	0.0515046982769
7712526	637266050	2032.0	28.3565473235	1.21369390603	CDAISMWEOUEBRE-OQYPVSDDSA-N	2.0	HEBKCHPVOIAQTA-QWWZWVQMSA-N	direct	637266050	16605.0	94.5157001607	0.01	56.713094647	0.404564635343	2.01	0.0515046982769
7712527	637266050	2032.0	28.3565473235	1.21369390603	CDAISMWEOUEBRE-OQYPVSDDSA-N	2.0	HEBKCHPVOIAQTA-QWWZWVQMSA-N	direct	637266050	16791.0	94.5157001607	0.01	56.713094647	0.404564635343	2.01	0.0515046982769
7712528	637266050	2032.0	28.3565473235	1.21369390603	CDAISMWEOUEBRE-OQYPVSDDSA-N	2.0	HEBKCHPVOIAQTA-QWWZWVQMSA-N	direct	637266050	16888.0	94.5157001607	0.01	56.713094647	0.404564635343	2.01	0.0515046982769
23851154	637270977	3309.0	26.7594507517	1.28513369608	CDAISMWEOUEBRE-OQYPVSDDSA-N	2.0	HEBKCHPVOIAQTA-IMJSIDKUSA-N	direct	637270977	3941.0	108.772113295	0.01	53.5189015034	0.428377898693	2.01	0.0514947072426
23851155	637270977	3309.0	26.7594507517	1.28513369608	CDAISMWEOUEBRE-OQYPVSDDSA-N	2.0	HEBKCHPVOIAQTA-IMJSIDKUSA-N	direct	637270977	4146.0	108.772113295	0.01	53.5189015034	0.428377898693	2.01	0.0514947072426
23851156	637270977	3309.0	26.7594507517	1.28513369608	CDAISMWEOUEBRE-OQYPVSDDSA-N	2.0	HEBKCHPVOIAQTA-IMJSIDKUSA-N	direct	637270977	5654.0	108.772113295	0.01	53.5189015034	0.428377898693	2.01	0.0514947072426
7708064	637266050	2032.0	28.3565473235	1.21189183145	CDAISMWEOUEBRE-OQYPVSDDSA-N	2.0	HEBKCHPVOIAQTA-QWWZWVQMSA-N	direct	637266050	4116.0	95.4921441283	0.01	56.713094647	0.403963943817	2.01	0.051485569271
7708066	637266050	2032.0	28.3565473235	1.21189183145	CDAISMWEOUEBRE-OQYPVSDDSA-N	2.0	HEBKCHPVOIAQTA-QWWZWVQMSA-N	direct	637266050	12784.0	94.5157001607	0.01	56.713094647	0.403963943817	2.01	0.051485569271
7708067	637266050	2032.0	28.3565473235	1.21189183145	CDAISMWEOUEBRE-OQYPVSDDSA-N	2.0	HEBKCHPVOIAQTA-QWWZWVQMSA-N	direct	637266050	12799.0	94.5157001607	0.01	56.713094647	0.403963943817	2.01	0.051485569271
7708068	637266050	2032.0	28.3565473235	1.21189183145	CDAISMWEOUEBRE-OQYPVSDDSA-N	2.0	HEBKCHPVOIAQTA-QWWZWVQMSA-N	direct	637266050	12812.0	94.5157001607	0.01	56.713094647	0.403963943817	2.01	0.051485569271
7708069	637266050	2032.0	28.3565473235	1.21189183145	CDAISMWEOUEBRE-OQYPVSDDSA-N	2.0	HEBKCHPVOIAQTA-QWWZWVQMSA-N	direct	637266050	12821.0	94.5157001607	0.01	56.713094647	0.403963943817	2.01	0.051485569271
7708070	637266050	2032.0	28.3565473235	1.21189183145	CDAISMWEOUEBRE-OQYPVSDDSA-N	2.0	HEBKCHPVOIAQTA-QWWZWVQMSA-N	direct	637266050	13199.0	94.5157001607	0.01	56.713094647	0.403963943817	2.01	0.051485569271
7708071	637266050	2032.0	28.3565473235	1.21189183145	CDAISMWEOUEBRE-OQYPVSDDSA-N	2.0	HEBKCHPVOIAQTA-QWWZWVQMSA-N	direct	637266050	13333.0	94.5157001607	0.01	56.713094647	0.403963943817	2.01	0.051485569271
7708072	637266050	2032.0	28.3565473235	1.21189183145	CDAISMWEOUEBRE-OQYPVSDDSA-N	2.0	HEBKCHPVOIAQTA-QWWZWVQMSA-N	direct	637266050	13444.0	94.5157001607	0.01	56.713094647	0.403963943817	2.01	0.051485569271
7708073	637266050	2032.0	28.3565473235	1.21189183145	CDAISMWEOUEBRE-OQYPVSDDSA-N	2.0	HEBKCHPVOIAQTA-QWWZWVQMSA-N	direct	637266050	13446.0	94.5157001607	0.01	56.713094647	0.403963943817	2.01	0.051485569271
7708074	637266050	2032.0	28.3565473235	1.21189183145	CDAISMWEOUEBRE-OQYPVSDDSA-N	2.0	HEBKCHPVOIAQTA-QWWZWVQMSA-N	direct	637266050	13610.0	94.5157001607	0.01	56.713094647	0.403963943817	2.01	0.051485569271
7708075	637266050	2032.0	28.3565473235	1.21189183145	CDAISMWEOUEBRE-OQYPVSDDSA-N	2.0	HEBKCHPVOIAQTA-QWWZWVQMSA-N	direct	637266050	13644.0	94.5157001607	0.01	56.713094647	0.403963943817	2.01	0.051485569271
7708076	637266050	2032.0	28.3565473235	1.21189183145	CDAISMWEOUEBRE-OQYPVSDDSA-N	2.0	HEBKCHPVOIAQTA-QWWZWVQMSA-N	direct	637266050	13757.0	94.5157001607	0.01	56.713094647	0.403963943817	2.01	0.051485569271
7708077	637266050	2032.0	28.3565473235	1.21189183145	CDAISMWEOUEBRE-OQYPVSDDSA-N	2.0	HEBKCHPVOIAQTA-QWWZWVQMSA-N	direct	637266050	13919.0	94.5157001607	0.01	56.713094647	0.403963943817	2.01	0.051485569271
7708078	637266050	2032.0	28.3565473235	1.21189183145	CDAISMWEOUEBRE-OQYPVSDDSA-N	2.0	HEBKCHPVOIAQTA-QWWZWVQMSA-N	direct	637266050	13934.0	94.5157001607	0.01	56.713094647	0.403963943817	2.01	0.051485569271
7708079	637266050	2032.0	28.3565473235	1.21189183145	CDAISMWEOUEBRE-OQYPVSDDSA-N	2.0	HEBKCHPVOIAQTA-QWWZWVQMSA-N	direct	637266050	13981.0	94.5157001607	0.01	56.713094647	0.403963943817	2.01	0.051485569271
7708080	637266050	2032.0	28.3565473235	1.21189183145	CDAISMWEOUEBRE-OQYPVSDDSA-N	2.0	HEBKCHPVOIAQTA-QWWZWVQMSA-N	direct	637266050	14112.0	94.5157001607	0.01	56.713094647	0.403963943817	2.01	0.051485569271
7708081	637266050	2032.0	28.3565473235	1.21189183145	CDAISMWEOUEBRE-OQYPVSDDSA-N	2.0	HEBKCHPVOIAQTA-QWWZWVQMSA-N	direct	637266050	14119.0	94.5157001607	0.01	56.713094647	0.403963943817	2.01	0.051485569271
7708082	637266050	2032.0	28.3565473235	1.21189183145	CDAISMWEOUEBRE-OQYPVSDDSA-N	2.0	HEBKCHPVOIAQTA-QWWZWVQMSA-N	direct	637266050	14492.0	94.5157001607	0.01	56.713094647	0.403963943817	2.01	0.051485569271
7708083	637266050	2032.0	28.3565473235	1.21189183145	CDAISMWEOUEBRE-OQYPVSDDSA-N	2.0	HEBKCHPVOIAQTA-QWWZWVQMSA-N	direct	637266050	14501.0	94.5157001607	0.01	56.713094647	0.403963943817	2.01	0.051485569271
7708084	637266050	2032.0	28.3565473235	1.21189183145	CDAISMWEOUEBRE-OQYPVSDDSA-N	2.0	HEBKCHPVOIAQTA-QWWZWVQMSA-N	direct	637266050	14507.0	94.5157001607	0.01	56.713094647	0.403963943817	2.01	0.051485569271
7708085	637266050	2032.0	28.3565473235	1.21189183145	CDAISMWEOUEBRE-OQYPVSDDSA-N	2.0	HEBKCHPVOIAQTA-QWWZWVQMSA-N	direct	637266050	14517.0	94.5157001607	0.01	56.713094647	0.403963943817	2.01	0.051485569271
7708086	637266050	2032.0	28.3565473235	1.21189183145	CDAISMWEOUEBRE-OQYPVSDDSA-N	2.0	HEBKCHPVOIAQTA-QWWZWVQMSA-N	direct	637266050	14526.0	94.5157001607	0.01	56.713094647	0.403963943817	2.01	0.051485569271
7708087	637266050	2032.0	28.3565473235	1.21189183145	CDAISMWEOUEBRE-OQYPVSDDSA-N	2.0	HEBKCHPVOIAQTA-QWWZWVQMSA-N	direct	637266050	14537.0	94.5157001607	0.01	56.713094647	0.403963943817	2.01	0.051485569271
7708088	637266050	2032.0	28.3565473235	1.21189183145	CDAISMWEOUEBRE-OQYPVSDDSA-N	2.0	HEBKCHPVOIAQTA-QWWZWVQMSA-N	direct	637266050	14695.0	94.5157001607	0.01	56.713094647	0.403963943817	2.01	0.051485569271
7708089	637266050	2032.0	28.3565473235	1.21189183145	CDAISMWEOUEBRE-OQYPVSDDSA-N	2.0	HEBKCHPVOIAQTA-QWWZWVQMSA-N	direct	637266050	16605.0	94.5157001607	0.01	56.713094647	0.403963943817	2.01	0.051485569271
7708090	637266050	2032.0	28.3565473235	1.21189183145	CDAISMWEOUEBRE-OQYPVSDDSA-N	2.0	HEBKCHPVOIAQTA-QWWZWVQMSA-N	direct	637266050	16791.0	94.5157001607	0.01	56.713094647	0.403963943817	2.01	0.051485569271
7708091	637266050	2032.0	28.3565473235	1.21189183145	CDAISMWEOUEBRE-OQYPVSDDSA-N	2.0	HEBKCHPVOIAQTA-QWWZWVQMSA-N	direct	637266050	16888.0	94.5157001607	0.01	56.713094647	0.403963943817	2.01	0.051485569271
11092379	637271537	6629.0	33.5391021572	1.02393132394	CDAISMWEOUEBRE-OQYPVSDDSA-N	2.0	HEBKCHPVOIAQTA-QWWZWVQMSA-N	direct	637271537	8360.0	85.5316526696	0.01	67.0782043145	0.341310441313	2.01	0.0514768285263
11092380	637271537	6629.0	33.5391021572	1.02393132394	CDAISMWEOUEBRE-OQYPVSDDSA-N	2.0	HEBKCHPVOIAQTA-QWWZWVQMSA-N	direct	637271537	10160.0	85.5316526696	0.01	67.0782043145	0.341310441313	2.01	0.0514768285263
27396455	637267730	4974.0	28.8996294549	1.18572797611	CDAISMWEOUEBRE-OQYPVSDDSA-N	2.0	HEBKCHPVOIAQTA-SCDXWVJYSA-N	direct	637267730	44.0	42.8356471442	0.01	57.7992589098	0.395242658703	2.01	0.0514488358415
27396456	637267730	4974.0	28.8996294549	1.18572797611	CDAISMWEOUEBRE-OQYPVSDDSA-N	2.0	HEBKCHPVOIAQTA-SCDXWVJYSA-N	direct	637267730	1847.0	42.8356471442	0.01	57.7992589098	0.395242658703	2.01	0.0514488358415
27396457	637267730	4974.0	28.8996294549	1.18572797611	CDAISMWEOUEBRE-OQYPVSDDSA-N	2.0	HEBKCHPVOIAQTA-SCDXWVJYSA-N	direct	637267730	4116.0	42.8356471442	0.01	57.7992589098	0.395242658703	2.01	0.0514488358415
27396458	637267730	4974.0	28.8996294549	1.18572797611	CDAISMWEOUEBRE-OQYPVSDDSA-N	2.0	HEBKCHPVOIAQTA-SCDXWVJYSA-N	direct	637267730	5039.0	42.8356471442	0.01	57.7992589098	0.395242658703	2.01	0.0514488358415
41339428	637264737	4116.0	29.488116639	1.16199831011	CDAISMWEOUEBRE-OQYPVSDDSA-N	2.0	HEBKCHPVOIAQTA-SCDXWVJYSA-N	direct	637264737	263.0	43.1536628879	0.01	58.976233278	0.387332770037	2.01	0.0514481010972
41339429	637264737	4116.0	29.488116639	1.16199831011	CDAISMWEOUEBRE-OQYPVSDDSA-N	2.0	HEBKCHPVOIAQTA-SCDXWVJYSA-N	direct	637264737	4015.0	43.1536628879	0.01	58.976233278	0.387332770037	2.01	0.0514481010972
8920188	637265913	6629.0	38.15490196	0.896668001458	CDAISMWEOUEBRE-OQYPVSDDSA-N	2.0	HEBKCHPVOIAQTA-QWWZWVQMSA-N	direct	637265913	971.0	101.410050399	0.01	76.30980392	0.298889333819	2.01	0.0514282469171
8920189	637265913	6629.0	38.15490196	0.896668001458	CDAISMWEOUEBRE-OQYPVSDDSA-N	2.0	HEBKCHPVOIAQTA-QWWZWVQMSA-N	direct	637265913	6325.0	101.410050399	0.01	76.30980392	0.298889333819	2.01	0.0514282469171
25783802	637264413	3309.0	42.0181813928	0.814104715513	CDAISMWEOUEBRE-OQYPVSDDSA-N	2.0	HEBKCHPVOIAQTA-IMJSIDKUSA-N	direct	637264413	638.0	63.3904055908	0.01	84.0363627857	0.271368238504	2.01	0.0514263377049
25783803	637264413	3309.0	42.0181813928	0.814104715513	CDAISMWEOUEBRE-OQYPVSDDSA-N	2.0	HEBKCHPVOIAQTA-IMJSIDKUSA-N	direct	637264413	4592.0	63.3904055908	0.01	84.0363627857	0.271368238504	2.01	0.0514263377049
25783804	637264413	3309.0	42.0181813928	0.814104715513	CDAISMWEOUEBRE-OQYPVSDDSA-N	2.0	HEBKCHPVOIAQTA-IMJSIDKUSA-N	direct	637264413	12512.0	63.3904055908	0.01	84.0363627857	0.271368238504	2.01	0.0514263377049
25783814	637264413	1810.0	42.0181813928	0.814104715513	CDAISMWEOUEBRE-OQYPVSDDSA-N	2.0	HEBKCHPVOIAQTA-ZXFHETKHSA-N	direct	637264413	638.0	63.3904055908	0.01	84.0363627857	0.271368238504	2.01	0.0514263377049
25783815	637264413	1810.0	42.0181813928	0.814104715513	CDAISMWEOUEBRE-OQYPVSDDSA-N	2.0	HEBKCHPVOIAQTA-ZXFHETKHSA-N	direct	637264413	4592.0	63.3904055908	0.01	84.0363627857	0.271368238504	2.01	0.0514263377049
25783816	637264413	1810.0	42.0181813928	0.814104715513	CDAISMWEOUEBRE-OQYPVSDDSA-N	2.0	HEBKCHPVOIAQTA-ZXFHETKHSA-N	direct	637264413	12512.0	63.3904055908	0.01	84.0363627857	0.271368238504	2.01	0.0514263377049
25783838	637264413	4974.0	42.0181813928	0.814104715513	CDAISMWEOUEBRE-OQYPVSDDSA-N	2.0	HEBKCHPVOIAQTA-SCDXWVJYSA-N	direct	637264413	638.0	63.3904055908	0.01	84.0363627857	0.271368238504	2.01	0.0514263377049
25783839	637264413	4974.0	42.0181813928	0.814104715513	CDAISMWEOUEBRE-OQYPVSDDSA-N	2.0	HEBKCHPVOIAQTA-SCDXWVJYSA-N	direct	637264413	4592.0	63.3904055908	0.01	84.0363627857	0.271368238504	2.01	0.0514263377049
25783840	637264413	4974.0	42.0181813928	0.814104715513	CDAISMWEOUEBRE-OQYPVSDDSA-N	2.0	HEBKCHPVOIAQTA-SCDXWVJYSA-N	direct	637264413	12512.0	63.3904055908	0.01	84.0363627857	0.271368238504	2.01	0.0514263377049
30429507	637271070	3309.0	32.4248121551	1.05400459969	CDAISMWEOUEBRE-OQYPVSDDSA-N	2.0	HEBKCHPVOIAQTA-IMJSIDKUSA-N	direct	637271070	44.0	200.0	0.01	64.8496243101	0.351334866563	2.01	0.0514145703181
30429508	637271070	3309.0	32.4248121551	1.05400459969	CDAISMWEOUEBRE-OQYPVSDDSA-N	2.0	HEBKCHPVOIAQTA-IMJSIDKUSA-N	direct	637271070	1847.0	200.0	0.01	64.8496243101	0.351334866563	2.01	0.0514145703181
30429509	637271070	3309.0	32.4248121551	1.05400459969	CDAISMWEOUEBRE-OQYPVSDDSA-N	2.0	HEBKCHPVOIAQTA-IMJSIDKUSA-N	direct	637271070	4116.0	200.0	0.01	64.8496243101	0.351334866563	2.01	0.0514145703181
30429510	637271070	3309.0	32.4248121551	1.05400459969	CDAISMWEOUEBRE-OQYPVSDDSA-N	2.0	HEBKCHPVOIAQTA-IMJSIDKUSA-N	direct	637271070	5039.0	200.0	0.01	64.8496243101	0.351334866563	2.01	0.0514145703181
10820760	637271418	4116.0	32.361510743	1.05400459969	CDAISMWEOUEBRE-OQYPVSDDSA-N	2.0	HEBKCHPVOIAQTA-SCDXWVJYSA-N	direct	637271418	3534.0	44.2313618988	0.01	64.7230214861	0.351334866563	2.01	0.0513894583738
10820761	637271418	4116.0	32.361510743	1.05400459969	CDAISMWEOUEBRE-OQYPVSDDSA-N	2.0	HEBKCHPVOIAQTA-SCDXWVJYSA-N	direct	637271418	6368.0	44.2313618988	0.01	64.7230214861	0.351334866563	2.01	0.0513894583738
10820762	637271418	4116.0	32.361510743	1.05400459969	CDAISMWEOUEBRE-OQYPVSDDSA-N	2.0	HEBKCHPVOIAQTA-SCDXWVJYSA-N	direct	637271418	10341.0	44.2313618988	0.01	64.7230214861	0.351334866563	2.01	0.0513894583738
10820763	637271418	4116.0	32.361510743	1.05400459969	CDAISMWEOUEBRE-OQYPVSDDSA-N	2.0	HEBKCHPVOIAQTA-SCDXWVJYSA-N	direct	637271418	6999.0	43.209714836	0.01	64.7230214861	0.351334866563	2.01	0.0513894583738
41339396	637264737	4116.0	29.488116639	1.15626720971	CDAISMWEOUEBRE-OQYPVSDDSA-N	2.0	HEBKCHPVOIAQTA-SCDXWVJYSA-N	direct	637264737	263.0	43.1536628879	0.01	58.976233278	0.385422403237	2.01	0.0513845465401
41339397	637264737	4116.0	29.488116639	1.15626720971	CDAISMWEOUEBRE-OQYPVSDDSA-N	2.0	HEBKCHPVOIAQTA-SCDXWVJYSA-N	direct	637264737	4015.0	43.1536628879	0.01	58.976233278	0.385422403237	2.01	0.0513845465401
18509546	637265556	4116.0	27.5734887386	1.23424840531	CDAISMWEOUEBRE-OQYPVSDDSA-N	2.0	HEBKCHPVOIAQTA-SCDXWVJYSA-N	direct	637265556	1157.0	45.9706162223	0.01	55.1469774773	0.411416135103	2.01	0.051360564728
18509547	637265556	4116.0	27.5734887386	1.23424840531	CDAISMWEOUEBRE-OQYPVSDDSA-N	2.0	HEBKCHPVOIAQTA-SCDXWVJYSA-N	direct	637265556	2964.0	45.9706162223	0.01	55.1469774773	0.411416135103	2.01	0.051360564728
2036721	637266136	3309.0	30.7695510786	1.10601135574	CDAISMWEOUEBRE-OQYPVSDDSA-N	2.0	HEBKCHPVOIAQTA-IMJSIDKUSA-N	direct	637266136	2160.0	63.714442691	0.01	61.5391021572	0.368670451913	2.01	0.0513601641919
2036722	637266136	3309.0	30.7695510786	1.10601135574	CDAISMWEOUEBRE-OQYPVSDDSA-N	2.0	HEBKCHPVOIAQTA-IMJSIDKUSA-N	direct	637266136	4146.0	63.714442691	0.01	61.5391021572	0.368670451913	2.01	0.0513601641919
2036723	637266136	3309.0	30.7695510786	1.10601135574	CDAISMWEOUEBRE-OQYPVSDDSA-N	2.0	HEBKCHPVOIAQTA-IMJSIDKUSA-N	direct	637266136	4720.0	63.714442691	0.01	61.5391021572	0.368670451913	2.01	0.0513601641919
19074243	637269514	4116.0	36.6946486306	0.925581505487	CDAISMWEOUEBRE-OQYPVSDDSA-N	2.0	HEBKCHPVOIAQTA-SCDXWVJYSA-N	direct	637269514	8360.0	51.920818754	0.01	73.3892972611	0.308527168496	2.01	0.0513346455084
19074244	637269514	4116.0	36.6946486306	0.925581505487	CDAISMWEOUEBRE-OQYPVSDDSA-N	2.0	HEBKCHPVOIAQTA-SCDXWVJYSA-N	direct	637269514	10160.0	51.920818754	0.01	73.3892972611	0.308527168496	2.01	0.0513346455084
30259423	637265914	3309.0	32.1643094285	1.05400459969	CDAISMWEOUEBRE-OQYPVSDDSA-N	2.0	HEBKCHPVOIAQTA-IMJSIDKUSA-N	direct	637265914	3081.0	84.0172766123	0.01	64.328618857	0.351334866563	2.01	0.0513109908601
30259424	637265914	3309.0	32.1643094285	1.05400459969	CDAISMWEOUEBRE-OQYPVSDDSA-N	2.0	HEBKCHPVOIAQTA-IMJSIDKUSA-N	direct	637265914	5870.0	84.0172766123	0.01	64.328618857	0.351334866563	2.01	0.0513109908601
30259425	637265914	3309.0	32.1643094285	1.05400459969	CDAISMWEOUEBRE-OQYPVSDDSA-N	2.0	HEBKCHPVOIAQTA-IMJSIDKUSA-N	direct	637265914	6122.0	84.0172766123	0.01	64.328618857	0.351334866563	2.01	0.0513109908601
30259426	637265914	3309.0	32.1643094285	1.05400459969	CDAISMWEOUEBRE-OQYPVSDDSA-N	2.0	HEBKCHPVOIAQTA-IMJSIDKUSA-N	direct	637265914	13169.0	84.0172766123	0.01	64.328618857	0.351334866563	2.01	0.0513109908601
30430531	637271070	4974.0	32.1135092748	1.05400459969	CDAISMWEOUEBRE-OQYPVSDDSA-N	2.0	HEBKCHPVOIAQTA-SCDXWVJYSA-N	direct	637271070	44.0	200.0	0.01	64.2270185497	0.351334866563	2.01	0.0512907187673
30430532	637271070	4974.0	32.1135092748	1.05400459969	CDAISMWEOUEBRE-OQYPVSDDSA-N	2.0	HEBKCHPVOIAQTA-SCDXWVJYSA-N	direct	637271070	1847.0	200.0	0.01	64.2270185497	0.351334866563	2.01	0.0512907187673
30430533	637271070	4974.0	32.1135092748	1.05400459969	CDAISMWEOUEBRE-OQYPVSDDSA-N	2.0	HEBKCHPVOIAQTA-SCDXWVJYSA-N	direct	637271070	4116.0	200.0	0.01	64.2270185497	0.351334866563	2.01	0.0512907187673
30430534	637271070	4974.0	32.1135092748	1.05400459969	CDAISMWEOUEBRE-OQYPVSDDSA-N	2.0	HEBKCHPVOIAQTA-SCDXWVJYSA-N	direct	637271070	5039.0	200.0	0.01	64.2270185497	0.351334866563	2.01	0.0512907187673
11049959	637265567	4116.0	48.6840296545	0.693415557232	CDAISMWEOUEBRE-OQYPVSDDSA-N	2.0	HEBKCHPVOIAQTA-SCDXWVJYSA-N	direct	637265567	13742.0	65.5951662834	0.01	97.3680593091	0.231138519077	2.01	0.0512567707795
11149928	637267729	4116.0	36.4353339357	0.925581505487	CDAISMWEOUEBRE-OQYPVSDDSA-N	2.0	HEBKCHPVOIAQTA-SCDXWVJYSA-N	direct	637267729	2427.0	84.1372724717	0.01	72.8706678715	0.308527168496	2.01	0.0512437109191
11149929	637267729	4116.0	36.4353339357	0.925581505487	CDAISMWEOUEBRE-OQYPVSDDSA-N	2.0	HEBKCHPVOIAQTA-SCDXWVJYSA-N	direct	637267729	3309.0	84.1372724717	0.01	72.8706678715	0.308527168496	2.01	0.0512437109191
18509606	637265556	4116.0	27.5734887386	1.2216371836	CDAISMWEOUEBRE-OQYPVSDDSA-N	2.0	HEBKCHPVOIAQTA-SCDXWVJYSA-N	direct	637265556	1157.0	45.9706162223	0.01	55.1469774773	0.407212394533	2.01	0.0512288618638
18509607	637265556	4116.0	27.5734887386	1.2216371836	CDAISMWEOUEBRE-OQYPVSDDSA-N	2.0	HEBKCHPVOIAQTA-SCDXWVJYSA-N	direct	637265556	2964.0	45.9706162223	0.01	55.1469774773	0.407212394533	2.01	0.0512288618638
2036451	637266136	3309.0	30.7695510786	1.09432585814	CDAISMWEOUEBRE-OQYPVSDDSA-N	2.0	HEBKCHPVOIAQTA-IMJSIDKUSA-N	direct	637266136	2160.0	63.714442691	0.01	61.5391021572	0.364775286047	2.01	0.0512239626671
2036452	637266136	3309.0	30.7695510786	1.09432585814	CDAISMWEOUEBRE-OQYPVSDDSA-N	2.0	HEBKCHPVOIAQTA-IMJSIDKUSA-N	direct	637266136	4146.0	63.714442691	0.01	61.5391021572	0.364775286047	2.01	0.0512239626671
2036453	637266136	3309.0	30.7695510786	1.09432585814	CDAISMWEOUEBRE-OQYPVSDDSA-N	2.0	HEBKCHPVOIAQTA-IMJSIDKUSA-N	direct	637266136	4720.0	63.714442691	0.01	61.5391021572	0.364775286047	2.01	0.0512239626671
8920564	637265913	4116.0	36.374687549	0.925581505487	CDAISMWEOUEBRE-OQYPVSDDSA-N	2.0	HEBKCHPVOIAQTA-SCDXWVJYSA-N	direct	637265913	971.0	101.410050399	0.01	72.7493750981	0.308527168496	2.01	0.0512223738867
8920565	637265913	4116.0	36.374687549	0.925581505487	CDAISMWEOUEBRE-OQYPVSDDSA-N	2.0	HEBKCHPVOIAQTA-SCDXWVJYSA-N	direct	637265913	6325.0	101.410050399	0.01	72.7493750981	0.308527168496	2.01	0.0512223738867
7703627	637266050	2032.0	28.3565473235	1.18572797611	CDAISMWEOUEBRE-OQYPVSDDSA-N	2.0	HEBKCHPVOIAQTA-QWWZWVQMSA-N	direct	637266050	4116.0	95.4921441283	0.01	56.713094647	0.395242658703	2.01	0.0512054068548
7703629	637266050	2032.0	28.3565473235	1.18572797611	CDAISMWEOUEBRE-OQYPVSDDSA-N	2.0	HEBKCHPVOIAQTA-QWWZWVQMSA-N	direct	637266050	12784.0	94.5157001607	0.01	56.713094647	0.395242658703	2.01	0.0512054068548
7703630	637266050	2032.0	28.3565473235	1.18572797611	CDAISMWEOUEBRE-OQYPVSDDSA-N	2.0	HEBKCHPVOIAQTA-QWWZWVQMSA-N	direct	637266050	12799.0	94.5157001607	0.01	56.713094647	0.395242658703	2.01	0.0512054068548
7703631	637266050	2032.0	28.3565473235	1.18572797611	CDAISMWEOUEBRE-OQYPVSDDSA-N	2.0	HEBKCHPVOIAQTA-QWWZWVQMSA-N	direct	637266050	12812.0	94.5157001607	0.01	56.713094647	0.395242658703	2.01	0.0512054068548
7703632	637266050	2032.0	28.3565473235	1.18572797611	CDAISMWEOUEBRE-OQYPVSDDSA-N	2.0	HEBKCHPVOIAQTA-QWWZWVQMSA-N	direct	637266050	12821.0	94.5157001607	0.01	56.713094647	0.395242658703	2.01	0.0512054068548
7703633	637266050	2032.0	28.3565473235	1.18572797611	CDAISMWEOUEBRE-OQYPVSDDSA-N	2.0	HEBKCHPVOIAQTA-QWWZWVQMSA-N	direct	637266050	13199.0	94.5157001607	0.01	56.713094647	0.395242658703	2.01	0.0512054068548
7703634	637266050	2032.0	28.3565473235	1.18572797611	CDAISMWEOUEBRE-OQYPVSDDSA-N	2.0	HEBKCHPVOIAQTA-QWWZWVQMSA-N	direct	637266050	13333.0	94.5157001607	0.01	56.713094647	0.395242658703	2.01	0.0512054068548
7703635	637266050	2032.0	28.3565473235	1.18572797611	CDAISMWEOUEBRE-OQYPVSDDSA-N	2.0	HEBKCHPVOIAQTA-QWWZWVQMSA-N	direct	637266050	13444.0	94.5157001607	0.01	56.713094647	0.395242658703	2.01	0.0512054068548
7703636	637266050	2032.0	28.3565473235	1.18572797611	CDAISMWEOUEBRE-OQYPVSDDSA-N	2.0	HEBKCHPVOIAQTA-QWWZWVQMSA-N	direct	637266050	13446.0	94.5157001607	0.01	56.713094647	0.395242658703	2.01	0.0512054068548
7703637	637266050	2032.0	28.3565473235	1.18572797611	CDAISMWEOUEBRE-OQYPVSDDSA-N	2.0	HEBKCHPVOIAQTA-QWWZWVQMSA-N	direct	637266050	13610.0	94.5157001607	0.01	56.713094647	0.395242658703	2.01	0.0512054068548
7703638	637266050	2032.0	28.3565473235	1.18572797611	CDAISMWEOUEBRE-OQYPVSDDSA-N	2.0	HEBKCHPVOIAQTA-QWWZWVQMSA-N	direct	637266050	13644.0	94.5157001607	0.01	56.713094647	0.395242658703	2.01	0.0512054068548
7703639	637266050	2032.0	28.3565473235	1.18572797611	CDAISMWEOUEBRE-OQYPVSDDSA-N	2.0	HEBKCHPVOIAQTA-QWWZWVQMSA-N	direct	637266050	13757.0	94.5157001607	0.01	56.713094647	0.395242658703	2.01	0.0512054068548
7703640	637266050	2032.0	28.3565473235	1.18572797611	CDAISMWEOUEBRE-OQYPVSDDSA-N	2.0	HEBKCHPVOIAQTA-QWWZWVQMSA-N	direct	637266050	13919.0	94.5157001607	0.01	56.713094647	0.395242658703	2.01	0.0512054068548
7703641	637266050	2032.0	28.3565473235	1.18572797611	CDAISMWEOUEBRE-OQYPVSDDSA-N	2.0	HEBKCHPVOIAQTA-QWWZWVQMSA-N	direct	637266050	13934.0	94.5157001607	0.01	56.713094647	0.395242658703	2.01	0.0512054068548
7703642	637266050	2032.0	28.3565473235	1.18572797611	CDAISMWEOUEBRE-OQYPVSDDSA-N	2.0	HEBKCHPVOIAQTA-QWWZWVQMSA-N	direct	637266050	13981.0	94.5157001607	0.01	56.713094647	0.395242658703	2.01	0.0512054068548
7703643	637266050	2032.0	28.3565473235	1.18572797611	CDAISMWEOUEBRE-OQYPVSDDSA-N	2.0	HEBKCHPVOIAQTA-QWWZWVQMSA-N	direct	637266050	14112.0	94.5157001607	0.01	56.713094647	0.395242658703	2.01	0.0512054068548
7703644	637266050	2032.0	28.3565473235	1.18572797611	CDAISMWEOUEBRE-OQYPVSDDSA-N	2.0	HEBKCHPVOIAQTA-QWWZWVQMSA-N	direct	637266050	14119.0	94.5157001607	0.01	56.713094647	0.395242658703	2.01	0.0512054068548
7703645	637266050	2032.0	28.3565473235	1.18572797611	CDAISMWEOUEBRE-OQYPVSDDSA-N	2.0	HEBKCHPVOIAQTA-QWWZWVQMSA-N	direct	637266050	14492.0	94.5157001607	0.01	56.713094647	0.395242658703	2.01	0.0512054068548
7703646	637266050	2032.0	28.3565473235	1.18572797611	CDAISMWEOUEBRE-OQYPVSDDSA-N	2.0	HEBKCHPVOIAQTA-QWWZWVQMSA-N	direct	637266050	14501.0	94.5157001607	0.01	56.713094647	0.395242658703	2.01	0.0512054068548
7703647	637266050	2032.0	28.3565473235	1.18572797611	CDAISMWEOUEBRE-OQYPVSDDSA-N	2.0	HEBKCHPVOIAQTA-QWWZWVQMSA-N	direct	637266050	14507.0	94.5157001607	0.01	56.713094647	0.395242658703	2.01	0.0512054068548
7703648	637266050	2032.0	28.3565473235	1.18572797611	CDAISMWEOUEBRE-OQYPVSDDSA-N	2.0	HEBKCHPVOIAQTA-QWWZWVQMSA-N	direct	637266050	14517.0	94.5157001607	0.01	56.713094647	0.395242658703	2.01	0.0512054068548
7703649	637266050	2032.0	28.3565473235	1.18572797611	CDAISMWEOUEBRE-OQYPVSDDSA-N	2.0	HEBKCHPVOIAQTA-QWWZWVQMSA-N	direct	637266050	14526.0	94.5157001607	0.01	56.713094647	0.395242658703	2.01	0.0512054068548
7703650	637266050	2032.0	28.3565473235	1.18572797611	CDAISMWEOUEBRE-OQYPVSDDSA-N	2.0	HEBKCHPVOIAQTA-QWWZWVQMSA-N	direct	637266050	14537.0	94.5157001607	0.01	56.713094647	0.395242658703	2.01	0.0512054068548
7703651	637266050	2032.0	28.3565473235	1.18572797611	CDAISMWEOUEBRE-OQYPVSDDSA-N	2.0	HEBKCHPVOIAQTA-QWWZWVQMSA-N	direct	637266050	14695.0	94.5157001607	0.01	56.713094647	0.395242658703	2.01	0.0512054068548
7703652	637266050	2032.0	28.3565473235	1.18572797611	CDAISMWEOUEBRE-OQYPVSDDSA-N	2.0	HEBKCHPVOIAQTA-QWWZWVQMSA-N	direct	637266050	16605.0	94.5157001607	0.01	56.713094647	0.395242658703	2.01	0.0512054068548
7703653	637266050	2032.0	28.3565473235	1.18572797611	CDAISMWEOUEBRE-OQYPVSDDSA-N	2.0	HEBKCHPVOIAQTA-QWWZWVQMSA-N	direct	637266050	16791.0	94.5157001607	0.01	56.713094647	0.395242658703	2.01	0.0512054068548
7703654	637266050	2032.0	28.3565473235	1.18572797611	CDAISMWEOUEBRE-OQYPVSDDSA-N	2.0	HEBKCHPVOIAQTA-QWWZWVQMSA-N	direct	637266050	16888.0	94.5157001607	0.01	56.713094647	0.395242658703	2.01	0.0512054068548
21037056	637265718	5169.0	41.2967086219	0.814104715513	CDAISMWEOUEBRE-OQYPVSDDSA-N	2.0	GZYCZKBRQBKGJW-FSZQNWAESA-N	direct	637265718	5502.0	200.0	0.01	82.5934172438	0.271368238504	2.01	0.0512041480215
21037060	637265718	11828.0	41.2967086219	0.814104715513	CDAISMWEOUEBRE-OQYPVSDDSA-N	2.0	GZYCZKBRQBKGJW-FSZQNWAESA-N	direct	637265718	5502.0	200.0	0.01	82.5934172438	0.271368238504	2.01	0.0512041480215
27396630	637267730	4974.0	28.8996294549	1.16199831011	CDAISMWEOUEBRE-OQYPVSDDSA-N	2.0	HEBKCHPVOIAQTA-SCDXWVJYSA-N	direct	637267730	44.0	42.8356471442	0.01	57.7992589098	0.387332770037	2.01	0.0511894731374
27396631	637267730	4974.0	28.8996294549	1.16199831011	CDAISMWEOUEBRE-OQYPVSDDSA-N	2.0	HEBKCHPVOIAQTA-SCDXWVJYSA-N	direct	637267730	1847.0	42.8356471442	0.01	57.7992589098	0.387332770037	2.01	0.0511894731374
27396632	637267730	4974.0	28.8996294549	1.16199831011	CDAISMWEOUEBRE-OQYPVSDDSA-N	2.0	HEBKCHPVOIAQTA-SCDXWVJYSA-N	direct	637267730	4116.0	42.8356471442	0.01	57.7992589098	0.387332770037	2.01	0.0511894731374
27396633	637267730	4974.0	28.8996294549	1.16199831011	CDAISMWEOUEBRE-OQYPVSDDSA-N	2.0	HEBKCHPVOIAQTA-SCDXWVJYSA-N	direct	637267730	5039.0	42.8356471442	0.01	57.7992589098	0.387332770037	2.01	0.0511894731374
30259775	637265914	4974.0	46.6655462488	0.718162807223	CDAISMWEOUEBRE-OQYPVSDDSA-N	2.0	HEBKCHPVOIAQTA-SCDXWVJYSA-N	direct	637265914	3081.0	84.0172766123	0.01	93.3310924977	0.239387602408	2.01	0.0511635926858
30259776	637265914	4974.0	46.6655462488	0.718162807223	CDAISMWEOUEBRE-OQYPVSDDSA-N	2.0	HEBKCHPVOIAQTA-SCDXWVJYSA-N	direct	637265914	5870.0	84.0172766123	0.01	93.3310924977	0.239387602408	2.01	0.0511635926858
30259777	637265914	4974.0	46.6655462488	0.718162807223	CDAISMWEOUEBRE-OQYPVSDDSA-N	2.0	HEBKCHPVOIAQTA-SCDXWVJYSA-N	direct	637265914	6122.0	84.0172766123	0.01	93.3310924977	0.239387602408	2.01	0.0511635926858
30259778	637265914	4974.0	46.6655462488	0.718162807223	CDAISMWEOUEBRE-OQYPVSDDSA-N	2.0	HEBKCHPVOIAQTA-SCDXWVJYSA-N	direct	637265914	13169.0	84.0172766123	0.01	93.3310924977	0.239387602408	2.01	0.0511635926858
18510026	637265556	4116.0	27.5734887386	1.21369390603	CDAISMWEOUEBRE-OQYPVSDDSA-N	2.0	HEBKCHPVOIAQTA-SCDXWVJYSA-N	direct	637265556	1157.0	45.9706162223	0.01	55.1469774773	0.404564635343	2.01	0.051145383507
18510027	637265556	4116.0	27.5734887386	1.21369390603	CDAISMWEOUEBRE-OQYPVSDDSA-N	2.0	HEBKCHPVOIAQTA-SCDXWVJYSA-N	direct	637265556	2964.0	45.9706162223	0.01	55.1469774773	0.404564635343	2.01	0.051145383507
27396964	637267730	3309.0	36.1237821594	0.925581505487	CDAISMWEOUEBRE-OQYPVSDDSA-N	2.0	HEBKCHPVOIAQTA-IMJSIDKUSA-N	direct	637267730	4489.0	50.3585258895	0.01	72.2475643188	0.308527168496	2.01	0.0511338140335
27396974	637267730	1810.0	36.1237821594	0.925581505487	CDAISMWEOUEBRE-OQYPVSDDSA-N	2.0	HEBKCHPVOIAQTA-ZXFHETKHSA-N	direct	637267730	4489.0	50.3585258895	0.01	72.2475643188	0.308527168496	2.01	0.0511338140335
27396989	637267730	4974.0	36.1237821594	0.925581505487	CDAISMWEOUEBRE-OQYPVSDDSA-N	2.0	HEBKCHPVOIAQTA-SCDXWVJYSA-N	direct	637267730	4489.0	50.3585258895	0.01	72.2475643188	0.308527168496	2.01	0.0511338140335
19074245	637269514	4116.0	36.6946486306	0.911104848182	CDAISMWEOUEBRE-OQYPVSDDSA-N	2.0	HEBKCHPVOIAQTA-SCDXWVJYSA-N	direct	637269514	8360.0	51.920818754	0.01	73.3892972611	0.303701616061	2.01	0.0511327310807
19074246	637269514	4116.0	36.6946486306	0.911104848182	CDAISMWEOUEBRE-OQYPVSDDSA-N	2.0	HEBKCHPVOIAQTA-SCDXWVJYSA-N	direct	637269514	10160.0	51.920818754	0.01	73.3892972611	0.303701616061	2.01	0.0511327310807
18509846	637265556	4116.0	27.5734887386	1.21189183145	CDAISMWEOUEBRE-OQYPVSDDSA-N	2.0	HEBKCHPVOIAQTA-SCDXWVJYSA-N	direct	637265556	1157.0	45.9706162223	0.01	55.1469774773	0.403963943817	2.01	0.0511263879517
18509847	637265556	4116.0	27.5734887386	1.21189183145	CDAISMWEOUEBRE-OQYPVSDDSA-N	2.0	HEBKCHPVOIAQTA-SCDXWVJYSA-N	direct	637265556	2964.0	45.9706162223	0.01	55.1469774773	0.403963943817	2.01	0.0511263879517
27396350	637267730	4974.0	28.8996294549	1.15626720971	CDAISMWEOUEBRE-OQYPVSDDSA-N	2.0	HEBKCHPVOIAQTA-SCDXWVJYSA-N	direct	637267730	44.0	42.8356471442	0.01	57.7992589098	0.385422403237	2.01	0.051126238067
27396351	637267730	4974.0	28.8996294549	1.15626720971	CDAISMWEOUEBRE-OQYPVSDDSA-N	2.0	HEBKCHPVOIAQTA-SCDXWVJYSA-N	direct	637267730	1847.0	42.8356471442	0.01	57.7992589098	0.385422403237	2.01	0.051126238067
27396352	637267730	4974.0	28.8996294549	1.15626720971	CDAISMWEOUEBRE-OQYPVSDDSA-N	2.0	HEBKCHPVOIAQTA-SCDXWVJYSA-N	direct	637267730	4116.0	42.8356471442	0.01	57.7992589098	0.385422403237	2.01	0.051126238067
27396353	637267730	4974.0	28.8996294549	1.15626720971	CDAISMWEOUEBRE-OQYPVSDDSA-N	2.0	HEBKCHPVOIAQTA-SCDXWVJYSA-N	direct	637267730	5039.0	42.8356471442	0.01	57.7992589098	0.385422403237	2.01	0.051126238067
1434893	637264747	1810.0	25.9956786262	1.28513369608	CDAISMWEOUEBRE-OQYPVSDDSA-N	2.0	HEBKCHPVOIAQTA-ZXFHETKHSA-N	direct	637264747	1846.0	36.5512936801	0.01	51.9913572524	0.428377898693	2.01	0.0511232652507
1434894	637264747	1810.0	25.9956786262	1.28513369608	CDAISMWEOUEBRE-OQYPVSDDSA-N	2.0	HEBKCHPVOIAQTA-ZXFHETKHSA-N	direct	637264747	2046.0	36.5512936801	0.01	51.9913572524	0.428377898693	2.01	0.0511232652507
1434895	637264747	1810.0	25.9956786262	1.28513369608	CDAISMWEOUEBRE-OQYPVSDDSA-N	2.0	HEBKCHPVOIAQTA-ZXFHETKHSA-N	direct	637264747	3536.0	36.5512936801	0.01	51.9913572524	0.428377898693	2.01	0.0511232652507
1434896	637264747	1810.0	25.9956786262	1.28513369608	CDAISMWEOUEBRE-OQYPVSDDSA-N	2.0	HEBKCHPVOIAQTA-ZXFHETKHSA-N	direct	637264747	4708.0	36.5512936801	0.01	51.9913572524	0.428377898693	2.01	0.0511232652507
1434897	637264747	1810.0	25.9956786262	1.28513369608	CDAISMWEOUEBRE-OQYPVSDDSA-N	2.0	HEBKCHPVOIAQTA-ZXFHETKHSA-N	direct	637264747	5039.0	36.5512936801	0.01	51.9913572524	0.428377898693	2.01	0.0511232652507
2036829	637266136	3309.0	30.7695510786	1.08190654962	CDAISMWEOUEBRE-OQYPVSDDSA-N	2.0	HEBKCHPVOIAQTA-IMJSIDKUSA-N	direct	637266136	2160.0	63.714442691	0.01	61.5391021572	0.36063551654	2.01	0.0510780071328
2036830	637266136	3309.0	30.7695510786	1.08190654962	CDAISMWEOUEBRE-OQYPVSDDSA-N	2.0	HEBKCHPVOIAQTA-IMJSIDKUSA-N	direct	637266136	4146.0	63.714442691	0.01	61.5391021572	0.36063551654	2.01	0.0510780071328
2036831	637266136	3309.0	30.7695510786	1.08190654962	CDAISMWEOUEBRE-OQYPVSDDSA-N	2.0	HEBKCHPVOIAQTA-IMJSIDKUSA-N	direct	637266136	4720.0	63.714442691	0.01	61.5391021572	0.36063551654	2.01	0.0510780071328
19074205	637269514	4116.0	36.6946486306	0.906994651799	CDAISMWEOUEBRE-OQYPVSDDSA-N	2.0	HEBKCHPVOIAQTA-SCDXWVJYSA-N	direct	637269514	8360.0	51.920818754	0.01	73.3892972611	0.3023315506	2.01	0.0510749654887
19074206	637269514	4116.0	36.6946486306	0.906994651799	CDAISMWEOUEBRE-OQYPVSDDSA-N	2.0	HEBKCHPVOIAQTA-SCDXWVJYSA-N	direct	637269514	10160.0	51.920818754	0.01	73.3892972611	0.3023315506	2.01	0.0510749654887
30431603	637271070	3309.0	32.4248121551	1.02393132394	CDAISMWEOUEBRE-OQYPVSDDSA-N	2.0	HEBKCHPVOIAQTA-IMJSIDKUSA-N	direct	637271070	44.0	200.0	0.01	64.8496243101	0.341310441313	2.01	0.0510438344433
30431604	637271070	3309.0	32.4248121551	1.02393132394	CDAISMWEOUEBRE-OQYPVSDDSA-N	2.0	HEBKCHPVOIAQTA-IMJSIDKUSA-N	direct	637271070	1847.0	200.0	0.01	64.8496243101	0.341310441313	2.01	0.0510438344433
30431605	637271070	3309.0	32.4248121551	1.02393132394	CDAISMWEOUEBRE-OQYPVSDDSA-N	2.0	HEBKCHPVOIAQTA-IMJSIDKUSA-N	direct	637271070	4116.0	200.0	0.01	64.8496243101	0.341310441313	2.01	0.0510438344433
30431606	637271070	3309.0	32.4248121551	1.02393132394	CDAISMWEOUEBRE-OQYPVSDDSA-N	2.0	HEBKCHPVOIAQTA-IMJSIDKUSA-N	direct	637271070	5039.0	200.0	0.01	64.8496243101	0.341310441313	2.01	0.0510438344433
11149964	637267729	4116.0	36.4353339357	0.911104848182	CDAISMWEOUEBRE-OQYPVSDDSA-N	2.0	HEBKCHPVOIAQTA-SCDXWVJYSA-N	direct	637267729	2427.0	84.1372724717	0.01	72.8706678715	0.303701616061	2.01	0.0510421541643
11149965	637267729	4116.0	36.4353339357	0.911104848182	CDAISMWEOUEBRE-OQYPVSDDSA-N	2.0	HEBKCHPVOIAQTA-SCDXWVJYSA-N	direct	637267729	3309.0	84.1372724717	0.01	72.8706678715	0.303701616061	2.01	0.0510421541643
9002266	637270560	4116.0	40.7569619513	0.814104715513	CDAISMWEOUEBRE-OQYPVSDDSA-N	2.0	HEBKCHPVOIAQTA-SCDXWVJYSA-N	direct	637270560	8360.0	63.5157001607	0.01	81.5139239026	0.271368238504	2.01	0.0510360125436
9002267	637270560	4116.0	40.7569619513	0.814104715513	CDAISMWEOUEBRE-OQYPVSDDSA-N	2.0	HEBKCHPVOIAQTA-SCDXWVJYSA-N	direct	637270560	10160.0	63.5157001607	0.01	81.5139239026	0.271368238504	2.01	0.0510360125436
8920448	637265913	6629.0	38.15490196	0.868864565844	CDAISMWEOUEBRE-OQYPVSDDSA-N	2.0	HEBKCHPVOIAQTA-QWWZWVQMSA-N	direct	637265913	971.0	101.410050399	0.01	76.30980392	0.289621521948	2.01	0.0510248602546
8920449	637265913	6629.0	38.15490196	0.868864565844	CDAISMWEOUEBRE-OQYPVSDDSA-N	2.0	HEBKCHPVOIAQTA-QWWZWVQMSA-N	direct	637265913	6325.0	101.410050399	0.01	76.30980392	0.289621521948	2.01	0.0510248602546
8920590	637265913	4116.0	36.374687549	0.911104848182	CDAISMWEOUEBRE-OQYPVSDDSA-N	2.0	HEBKCHPVOIAQTA-SCDXWVJYSA-N	direct	637265913	971.0	101.410050399	0.01	72.7493750981	0.303701616061	2.01	0.0510209010568
8920591	637265913	4116.0	36.374687549	0.911104848182	CDAISMWEOUEBRE-OQYPVSDDSA-N	2.0	HEBKCHPVOIAQTA-SCDXWVJYSA-N	direct	637265913	6325.0	101.410050399	0.01	72.7493750981	0.303701616061	2.01	0.0510209010568
10820788	637271418	4116.0	32.361510743	1.02393132394	CDAISMWEOUEBRE-OQYPVSDDSA-N	2.0	HEBKCHPVOIAQTA-SCDXWVJYSA-N	direct	637271418	3534.0	44.2313618988	0.01	64.7230214861	0.341310441313	2.01	0.0510189035741
10820789	637271418	4116.0	32.361510743	1.02393132394	CDAISMWEOUEBRE-OQYPVSDDSA-N	2.0	HEBKCHPVOIAQTA-SCDXWVJYSA-N	direct	637271418	6368.0	44.2313618988	0.01	64.7230214861	0.341310441313	2.01	0.0510189035741
10820790	637271418	4116.0	32.361510743	1.02393132394	CDAISMWEOUEBRE-OQYPVSDDSA-N	2.0	HEBKCHPVOIAQTA-SCDXWVJYSA-N	direct	637271418	10341.0	44.2313618988	0.01	64.7230214861	0.341310441313	2.01	0.0510189035741
10820791	637271418	4116.0	32.361510743	1.02393132394	CDAISMWEOUEBRE-OQYPVSDDSA-N	2.0	HEBKCHPVOIAQTA-SCDXWVJYSA-N	direct	637271418	6999.0	43.209714836	0.01	64.7230214861	0.341310441313	2.01	0.0510189035741
11149244	637267729	4116.0	36.4353339357	0.906994651799	CDAISMWEOUEBRE-OQYPVSDDSA-N	2.0	HEBKCHPVOIAQTA-SCDXWVJYSA-N	direct	637267729	2427.0	84.1372724717	0.01	72.8706678715	0.3023315506	2.01	0.0509844908987
11149245	637267729	4116.0	36.4353339357	0.906994651799	CDAISMWEOUEBRE-OQYPVSDDSA-N	2.0	HEBKCHPVOIAQTA-SCDXWVJYSA-N	direct	637267729	3309.0	84.1372724717	0.01	72.8706678715	0.3023315506	2.01	0.0509844908987
23851136	637270977	3309.0	26.7594507517	1.23424840531	CDAISMWEOUEBRE-OQYPVSDDSA-N	2.0	HEBKCHPVOIAQTA-IMJSIDKUSA-N	direct	637270977	3941.0	108.772113295	0.01	53.5189015034	0.411416135103	2.01	0.0509772213516
23851137	637270977	3309.0	26.7594507517	1.23424840531	CDAISMWEOUEBRE-OQYPVSDDSA-N	2.0	HEBKCHPVOIAQTA-IMJSIDKUSA-N	direct	637270977	4146.0	108.772113295	0.01	53.5189015034	0.411416135103	2.01	0.0509772213516
23851138	637270977	3309.0	26.7594507517	1.23424840531	CDAISMWEOUEBRE-OQYPVSDDSA-N	2.0	HEBKCHPVOIAQTA-IMJSIDKUSA-N	direct	637270977	5654.0	108.772113295	0.01	53.5189015034	0.411416135103	2.01	0.0509772213516
8920070	637265913	4116.0	36.374687549	0.906994651799	CDAISMWEOUEBRE-OQYPVSDDSA-N	2.0	HEBKCHPVOIAQTA-SCDXWVJYSA-N	direct	637265913	971.0	101.410050399	0.01	72.7493750981	0.3023315506	2.01	0.0509632618012
8920071	637265913	4116.0	36.374687549	0.906994651799	CDAISMWEOUEBRE-OQYPVSDDSA-N	2.0	HEBKCHPVOIAQTA-SCDXWVJYSA-N	direct	637265913	6325.0	101.410050399	0.01	72.7493750981	0.3023315506	2.01	0.0509632618012
7711022	637266050	2032.0	28.3565473235	1.16199831011	CDAISMWEOUEBRE-OQYPVSDDSA-N	2.0	HEBKCHPVOIAQTA-QWWZWVQMSA-N	direct	637266050	4116.0	95.4921441283	0.01	56.713094647	0.387332770037	2.01	0.0509472713193
7711024	637266050	2032.0	28.3565473235	1.16199831011	CDAISMWEOUEBRE-OQYPVSDDSA-N	2.0	HEBKCHPVOIAQTA-QWWZWVQMSA-N	direct	637266050	12784.0	94.5157001607	0.01	56.713094647	0.387332770037	2.01	0.0509472713193
7711025	637266050	2032.0	28.3565473235	1.16199831011	CDAISMWEOUEBRE-OQYPVSDDSA-N	2.0	HEBKCHPVOIAQTA-QWWZWVQMSA-N	direct	637266050	12799.0	94.5157001607	0.01	56.713094647	0.387332770037	2.01	0.0509472713193
7711026	637266050	2032.0	28.3565473235	1.16199831011	CDAISMWEOUEBRE-OQYPVSDDSA-N	2.0	HEBKCHPVOIAQTA-QWWZWVQMSA-N	direct	637266050	12812.0	94.5157001607	0.01	56.713094647	0.387332770037	2.01	0.0509472713193
7711027	637266050	2032.0	28.3565473235	1.16199831011	CDAISMWEOUEBRE-OQYPVSDDSA-N	2.0	HEBKCHPVOIAQTA-QWWZWVQMSA-N	direct	637266050	12821.0	94.5157001607	0.01	56.713094647	0.387332770037	2.01	0.0509472713193
7711028	637266050	2032.0	28.3565473235	1.16199831011	CDAISMWEOUEBRE-OQYPVSDDSA-N	2.0	HEBKCHPVOIAQTA-QWWZWVQMSA-N	direct	637266050	13199.0	94.5157001607	0.01	56.713094647	0.387332770037	2.01	0.0509472713193
7711029	637266050	2032.0	28.3565473235	1.16199831011	CDAISMWEOUEBRE-OQYPVSDDSA-N	2.0	HEBKCHPVOIAQTA-QWWZWVQMSA-N	direct	637266050	13333.0	94.5157001607	0.01	56.713094647	0.387332770037	2.01	0.0509472713193
7711030	637266050	2032.0	28.3565473235	1.16199831011	CDAISMWEOUEBRE-OQYPVSDDSA-N	2.0	HEBKCHPVOIAQTA-QWWZWVQMSA-N	direct	637266050	13444.0	94.5157001607	0.01	56.713094647	0.387332770037	2.01	0.0509472713193
7711031	637266050	2032.0	28.3565473235	1.16199831011	CDAISMWEOUEBRE-OQYPVSDDSA-N	2.0	HEBKCHPVOIAQTA-QWWZWVQMSA-N	direct	637266050	13446.0	94.5157001607	0.01	56.713094647	0.387332770037	2.01	0.0509472713193
7711032	637266050	2032.0	28.3565473235	1.16199831011	CDAISMWEOUEBRE-OQYPVSDDSA-N	2.0	HEBKCHPVOIAQTA-QWWZWVQMSA-N	direct	637266050	13610.0	94.5157001607	0.01	56.713094647	0.387332770037	2.01	0.0509472713193
7711033	637266050	2032.0	28.3565473235	1.16199831011	CDAISMWEOUEBRE-OQYPVSDDSA-N	2.0	HEBKCHPVOIAQTA-QWWZWVQMSA-N	direct	637266050	13644.0	94.5157001607	0.01	56.713094647	0.387332770037	2.01	0.0509472713193
7711034	637266050	2032.0	28.3565473235	1.16199831011	CDAISMWEOUEBRE-OQYPVSDDSA-N	2.0	HEBKCHPVOIAQTA-QWWZWVQMSA-N	direct	637266050	13757.0	94.5157001607	0.01	56.713094647	0.387332770037	2.01	0.0509472713193
7711035	637266050	2032.0	28.3565473235	1.16199831011	CDAISMWEOUEBRE-OQYPVSDDSA-N	2.0	HEBKCHPVOIAQTA-QWWZWVQMSA-N	direct	637266050	13919.0	94.5157001607	0.01	56.713094647	0.387332770037	2.01	0.0509472713193
7711036	637266050	2032.0	28.3565473235	1.16199831011	CDAISMWEOUEBRE-OQYPVSDDSA-N	2.0	HEBKCHPVOIAQTA-QWWZWVQMSA-N	direct	637266050	13934.0	94.5157001607	0.01	56.713094647	0.387332770037	2.01	0.0509472713193
7711037	637266050	2032.0	28.3565473235	1.16199831011	CDAISMWEOUEBRE-OQYPVSDDSA-N	2.0	HEBKCHPVOIAQTA-QWWZWVQMSA-N	direct	637266050	13981.0	94.5157001607	0.01	56.713094647	0.387332770037	2.01	0.0509472713193
7711038	637266050	2032.0	28.3565473235	1.16199831011	CDAISMWEOUEBRE-OQYPVSDDSA-N	2.0	HEBKCHPVOIAQTA-QWWZWVQMSA-N	direct	637266050	14112.0	94.5157001607	0.01	56.713094647	0.387332770037	2.01	0.0509472713193
7711039	637266050	2032.0	28.3565473235	1.16199831011	CDAISMWEOUEBRE-OQYPVSDDSA-N	2.0	HEBKCHPVOIAQTA-QWWZWVQMSA-N	direct	637266050	14119.0	94.5157001607	0.01	56.713094647	0.387332770037	2.01	0.0509472713193
7711040	637266050	2032.0	28.3565473235	1.16199831011	CDAISMWEOUEBRE-OQYPVSDDSA-N	2.0	HEBKCHPVOIAQTA-QWWZWVQMSA-N	direct	637266050	14492.0	94.5157001607	0.01	56.713094647	0.387332770037	2.01	0.0509472713193
7711041	637266050	2032.0	28.3565473235	1.16199831011	CDAISMWEOUEBRE-OQYPVSDDSA-N	2.0	HEBKCHPVOIAQTA-QWWZWVQMSA-N	direct	637266050	14501.0	94.5157001607	0.01	56.713094647	0.387332770037	2.01	0.0509472713193
7711042	637266050	2032.0	28.3565473235	1.16199831011	CDAISMWEOUEBRE-OQYPVSDDSA-N	2.0	HEBKCHPVOIAQTA-QWWZWVQMSA-N	direct	637266050	14507.0	94.5157001607	0.01	56.713094647	0.387332770037	2.01	0.0509472713193
7711043	637266050	2032.0	28.3565473235	1.16199831011	CDAISMWEOUEBRE-OQYPVSDDSA-N	2.0	HEBKCHPVOIAQTA-QWWZWVQMSA-N	direct	637266050	14517.0	94.5157001607	0.01	56.713094647	0.387332770037	2.01	0.0509472713193
7711044	637266050	2032.0	28.3565473235	1.16199831011	CDAISMWEOUEBRE-OQYPVSDDSA-N	2.0	HEBKCHPVOIAQTA-QWWZWVQMSA-N	direct	637266050	14526.0	94.5157001607	0.01	56.713094647	0.387332770037	2.01	0.0509472713193
7711045	637266050	2032.0	28.3565473235	1.16199831011	CDAISMWEOUEBRE-OQYPVSDDSA-N	2.0	HEBKCHPVOIAQTA-QWWZWVQMSA-N	direct	637266050	14537.0	94.5157001607	0.01	56.713094647	0.387332770037	2.01	0.0509472713193
7711046	637266050	2032.0	28.3565473235	1.16199831011	CDAISMWEOUEBRE-OQYPVSDDSA-N	2.0	HEBKCHPVOIAQTA-QWWZWVQMSA-N	direct	637266050	14695.0	94.5157001607	0.01	56.713094647	0.387332770037	2.01	0.0509472713193
7711047	637266050	2032.0	28.3565473235	1.16199831011	CDAISMWEOUEBRE-OQYPVSDDSA-N	2.0	HEBKCHPVOIAQTA-QWWZWVQMSA-N	direct	637266050	16605.0	94.5157001607	0.01	56.713094647	0.387332770037	2.01	0.0509472713193
7711048	637266050	2032.0	28.3565473235	1.16199831011	CDAISMWEOUEBRE-OQYPVSDDSA-N	2.0	HEBKCHPVOIAQTA-QWWZWVQMSA-N	direct	637266050	16791.0	94.5157001607	0.01	56.713094647	0.387332770037	2.01	0.0509472713193
7711049	637266050	2032.0	28.3565473235	1.16199831011	CDAISMWEOUEBRE-OQYPVSDDSA-N	2.0	HEBKCHPVOIAQTA-QWWZWVQMSA-N	direct	637266050	16888.0	94.5157001607	0.01	56.713094647	0.387332770037	2.01	0.0509472713193
30259583	637265914	3309.0	32.1643094285	1.02393132394	CDAISMWEOUEBRE-OQYPVSDDSA-N	2.0	HEBKCHPVOIAQTA-IMJSIDKUSA-N	direct	637265914	3081.0	84.0172766123	0.01	64.328618857	0.341310441313	2.01	0.0509410018674
30259584	637265914	3309.0	32.1643094285	1.02393132394	CDAISMWEOUEBRE-OQYPVSDDSA-N	2.0	HEBKCHPVOIAQTA-IMJSIDKUSA-N	direct	637265914	5870.0	84.0172766123	0.01	64.328618857	0.341310441313	2.01	0.0509410018674
30259585	637265914	3309.0	32.1643094285	1.02393132394	CDAISMWEOUEBRE-OQYPVSDDSA-N	2.0	HEBKCHPVOIAQTA-IMJSIDKUSA-N	direct	637265914	6122.0	84.0172766123	0.01	64.328618857	0.341310441313	2.01	0.0509410018674
30259586	637265914	3309.0	32.1643094285	1.02393132394	CDAISMWEOUEBRE-OQYPVSDDSA-N	2.0	HEBKCHPVOIAQTA-IMJSIDKUSA-N	direct	637265914	13169.0	84.0172766123	0.01	64.328618857	0.341310441313	2.01	0.0509410018674
27396999	637267730	3309.0	36.1237821594	0.911104848182	CDAISMWEOUEBRE-OQYPVSDDSA-N	2.0	HEBKCHPVOIAQTA-IMJSIDKUSA-N	direct	637267730	4489.0	50.3585258895	0.01	72.2475643188	0.303701616061	2.01	0.0509326895358
27397009	637267730	1810.0	36.1237821594	0.911104848182	CDAISMWEOUEBRE-OQYPVSDDSA-N	2.0	HEBKCHPVOIAQTA-ZXFHETKHSA-N	direct	637267730	4489.0	50.3585258895	0.01	72.2475643188	0.303701616061	2.01	0.0509326895358
27397024	637267730	4974.0	36.1237821594	0.911104848182	CDAISMWEOUEBRE-OQYPVSDDSA-N	2.0	HEBKCHPVOIAQTA-SCDXWVJYSA-N	direct	637267730	4489.0	50.3585258895	0.01	72.2475643188	0.303701616061	2.01	0.0509326895358
19074215	637269514	4116.0	36.6946486306	0.896668001458	CDAISMWEOUEBRE-OQYPVSDDSA-N	2.0	HEBKCHPVOIAQTA-SCDXWVJYSA-N	direct	637269514	8360.0	51.920818754	0.01	73.3892972611	0.298889333819	2.01	0.0509289612355
19074216	637269514	4116.0	36.6946486306	0.896668001458	CDAISMWEOUEBRE-OQYPVSDDSA-N	2.0	HEBKCHPVOIAQTA-SCDXWVJYSA-N	direct	637269514	10160.0	51.920818754	0.01	73.3892972611	0.298889333819	2.01	0.0509289612355
29874350	637267731	658.0	40.3979400087	0.814104715513	CDAISMWEOUEBRE-OQYPVSDDSA-N	2.0	HEBKCHPVOIAQTA-IMJSIDKUSA-N	direct	637267731	6122.0	63.5406075122	0.01	80.7958800173	0.271368238504	2.01	0.0509232472191
29874352	637267731	658.0	40.3979400087	0.814104715513	CDAISMWEOUEBRE-OQYPVSDDSA-N	2.0	HEBKCHPVOIAQTA-IMJSIDKUSA-N	direct	637267731	1195.0	57.3410351573	0.01	80.7958800173	0.271368238504	2.01	0.0509232472191
29874353	637267731	658.0	40.3979400087	0.814104715513	CDAISMWEOUEBRE-OQYPVSDDSA-N	2.0	HEBKCHPVOIAQTA-IMJSIDKUSA-N	direct	637267731	4810.0	57.3410351573	0.01	80.7958800173	0.271368238504	2.01	0.0509232472191
29874377	637267731	6396.0	40.3979400087	0.814104715513	CDAISMWEOUEBRE-OQYPVSDDSA-N	2.0	HEBKCHPVOIAQTA-IMJSIDKUSA-N	direct	637267731	6122.0	63.5406075122	0.01	80.7958800173	0.271368238504	2.01	0.0509232472191
29874379	637267731	6396.0	40.3979400087	0.814104715513	CDAISMWEOUEBRE-OQYPVSDDSA-N	2.0	HEBKCHPVOIAQTA-IMJSIDKUSA-N	direct	637267731	1195.0	57.3410351573	0.01	80.7958800173	0.271368238504	2.01	0.0509232472191
29874380	637267731	6396.0	40.3979400087	0.814104715513	CDAISMWEOUEBRE-OQYPVSDDSA-N	2.0	HEBKCHPVOIAQTA-IMJSIDKUSA-N	direct	637267731	4810.0	57.3410351573	0.01	80.7958800173	0.271368238504	2.01	0.0509232472191
30432627	637271070	4974.0	32.1135092748	1.02393132394	CDAISMWEOUEBRE-OQYPVSDDSA-N	2.0	HEBKCHPVOIAQTA-SCDXWVJYSA-N	direct	637271070	44.0	200.0	0.01	64.2270185497	0.341310441313	2.01	0.0509208759509
30432628	637271070	4974.0	32.1135092748	1.02393132394	CDAISMWEOUEBRE-OQYPVSDDSA-N	2.0	HEBKCHPVOIAQTA-SCDXWVJYSA-N	direct	637271070	1847.0	200.0	0.01	64.2270185497	0.341310441313	2.01	0.0509208759509
30432629	637271070	4974.0	32.1135092748	1.02393132394	CDAISMWEOUEBRE-OQYPVSDDSA-N	2.0	HEBKCHPVOIAQTA-SCDXWVJYSA-N	direct	637271070	4116.0	200.0	0.01	64.2270185497	0.341310441313	2.01	0.0509208759509
30432630	637271070	4974.0	32.1135092748	1.02393132394	CDAISMWEOUEBRE-OQYPVSDDSA-N	2.0	HEBKCHPVOIAQTA-SCDXWVJYSA-N	direct	637271070	5039.0	200.0	0.01	64.2270185497	0.341310441313	2.01	0.0509208759509
23856086	637268311	5347.0	25.5816987087	1.28513369608	CDAISMWEOUEBRE-OQYPVSDDSA-N	2.0	HEBKCHPVOIAQTA-IMJSIDKUSA-N	direct	637268311	1157.0	53.4353339357	0.01	51.1633974174	0.428377898693	2.01	0.0509185044812
23856087	637268311	5347.0	25.5816987087	1.28513369608	CDAISMWEOUEBRE-OQYPVSDDSA-N	2.0	HEBKCHPVOIAQTA-IMJSIDKUSA-N	direct	637268311	2964.0	53.4353339357	0.01	51.1633974174	0.428377898693	2.01	0.0509185044812
23856100	637268311	5347.0	25.5816987087	1.28513369608	CDAISMWEOUEBRE-OQYPVSDDSA-N	2.0	HEBKCHPVOIAQTA-IMJSIDKUSA-N	direct	637268311	12848.0	49.2471835688	0.01	51.1633974174	0.428377898693	2.01	0.0509185044812
28214633	637265303	744.0	0.119186407719	0.718162807223	CDAISMWEOUEBRE-OQYPVSDDSA-N	1.0	VCWMRQDBPZKXKG-DXNLKLAMSA-N	direct	637265303	16.0	30.4145392705	0.01	0.238372815438	0.359081403611	2.01	0.0509156664862
7699190	637266050	2032.0	28.3565473235	1.15626720971	CDAISMWEOUEBRE-OQYPVSDDSA-N	2.0	HEBKCHPVOIAQTA-QWWZWVQMSA-N	direct	637266050	4116.0	95.4921441283	0.01	56.713094647	0.385422403237	2.01	0.0508843354442
7699192	637266050	2032.0	28.3565473235	1.15626720971	CDAISMWEOUEBRE-OQYPVSDDSA-N	2.0	HEBKCHPVOIAQTA-QWWZWVQMSA-N	direct	637266050	12784.0	94.5157001607	0.01	56.713094647	0.385422403237	2.01	0.0508843354442
7699193	637266050	2032.0	28.3565473235	1.15626720971	CDAISMWEOUEBRE-OQYPVSDDSA-N	2.0	HEBKCHPVOIAQTA-QWWZWVQMSA-N	direct	637266050	12799.0	94.5157001607	0.01	56.713094647	0.385422403237	2.01	0.0508843354442
7699194	637266050	2032.0	28.3565473235	1.15626720971	CDAISMWEOUEBRE-OQYPVSDDSA-N	2.0	HEBKCHPVOIAQTA-QWWZWVQMSA-N	direct	637266050	12812.0	94.5157001607	0.01	56.713094647	0.385422403237	2.01	0.0508843354442
7699195	637266050	2032.0	28.3565473235	1.15626720971	CDAISMWEOUEBRE-OQYPVSDDSA-N	2.0	HEBKCHPVOIAQTA-QWWZWVQMSA-N	direct	637266050	12821.0	94.5157001607	0.01	56.713094647	0.385422403237	2.01	0.0508843354442
7699196	637266050	2032.0	28.3565473235	1.15626720971	CDAISMWEOUEBRE-OQYPVSDDSA-N	2.0	HEBKCHPVOIAQTA-QWWZWVQMSA-N	direct	637266050	13199.0	94.5157001607	0.01	56.713094647	0.385422403237	2.01	0.0508843354442
7699197	637266050	2032.0	28.3565473235	1.15626720971	CDAISMWEOUEBRE-OQYPVSDDSA-N	2.0	HEBKCHPVOIAQTA-QWWZWVQMSA-N	direct	637266050	13333.0	94.5157001607	0.01	56.713094647	0.385422403237	2.01	0.0508843354442
7699198	637266050	2032.0	28.3565473235	1.15626720971	CDAISMWEOUEBRE-OQYPVSDDSA-N	2.0	HEBKCHPVOIAQTA-QWWZWVQMSA-N	direct	637266050	13444.0	94.5157001607	0.01	56.713094647	0.385422403237	2.01	0.0508843354442
7699199	637266050	2032.0	28.3565473235	1.15626720971	CDAISMWEOUEBRE-OQYPVSDDSA-N	2.0	HEBKCHPVOIAQTA-QWWZWVQMSA-N	direct	637266050	13446.0	94.5157001607	0.01	56.713094647	0.385422403237	2.01	0.0508843354442
7699200	637266050	2032.0	28.3565473235	1.15626720971	CDAISMWEOUEBRE-OQYPVSDDSA-N	2.0	HEBKCHPVOIAQTA-QWWZWVQMSA-N	direct	637266050	13610.0	94.5157001607	0.01	56.713094647	0.385422403237	2.01	0.0508843354442
7699201	637266050	2032.0	28.3565473235	1.15626720971	CDAISMWEOUEBRE-OQYPVSDDSA-N	2.0	HEBKCHPVOIAQTA-QWWZWVQMSA-N	direct	637266050	13644.0	94.5157001607	0.01	56.713094647	0.385422403237	2.01	0.0508843354442
7699202	637266050	2032.0	28.3565473235	1.15626720971	CDAISMWEOUEBRE-OQYPVSDDSA-N	2.0	HEBKCHPVOIAQTA-QWWZWVQMSA-N	direct	637266050	13757.0	94.5157001607	0.01	56.713094647	0.385422403237	2.01	0.0508843354442
7699203	637266050	2032.0	28.3565473235	1.15626720971	CDAISMWEOUEBRE-OQYPVSDDSA-N	2.0	HEBKCHPVOIAQTA-QWWZWVQMSA-N	direct	637266050	13919.0	94.5157001607	0.01	56.713094647	0.385422403237	2.01	0.0508843354442
7699204	637266050	2032.0	28.3565473235	1.15626720971	CDAISMWEOUEBRE-OQYPVSDDSA-N	2.0	HEBKCHPVOIAQTA-QWWZWVQMSA-N	direct	637266050	13934.0	94.5157001607	0.01	56.713094647	0.385422403237	2.01	0.0508843354442
7699205	637266050	2032.0	28.3565473235	1.15626720971	CDAISMWEOUEBRE-OQYPVSDDSA-N	2.0	HEBKCHPVOIAQTA-QWWZWVQMSA-N	direct	637266050	13981.0	94.5157001607	0.01	56.713094647	0.385422403237	2.01	0.0508843354442
7699206	637266050	2032.0	28.3565473235	1.15626720971	CDAISMWEOUEBRE-OQYPVSDDSA-N	2.0	HEBKCHPVOIAQTA-QWWZWVQMSA-N	direct	637266050	14112.0	94.5157001607	0.01	56.713094647	0.385422403237	2.01	0.0508843354442
7699207	637266050	2032.0	28.3565473235	1.15626720971	CDAISMWEOUEBRE-OQYPVSDDSA-N	2.0	HEBKCHPVOIAQTA-QWWZWVQMSA-N	direct	637266050	14119.0	94.5157001607	0.01	56.713094647	0.385422403237	2.01	0.0508843354442
7699208	637266050	2032.0	28.3565473235	1.15626720971	CDAISMWEOUEBRE-OQYPVSDDSA-N	2.0	HEBKCHPVOIAQTA-QWWZWVQMSA-N	direct	637266050	14492.0	94.5157001607	0.01	56.713094647	0.385422403237	2.01	0.0508843354442
7699209	637266050	2032.0	28.3565473235	1.15626720971	CDAISMWEOUEBRE-OQYPVSDDSA-N	2.0	HEBKCHPVOIAQTA-QWWZWVQMSA-N	direct	637266050	14501.0	94.5157001607	0.01	56.713094647	0.385422403237	2.01	0.0508843354442
7699210	637266050	2032.0	28.3565473235	1.15626720971	CDAISMWEOUEBRE-OQYPVSDDSA-N	2.0	HEBKCHPVOIAQTA-QWWZWVQMSA-N	direct	637266050	14507.0	94.5157001607	0.01	56.713094647	0.385422403237	2.01	0.0508843354442
7699211	637266050	2032.0	28.3565473235	1.15626720971	CDAISMWEOUEBRE-OQYPVSDDSA-N	2.0	HEBKCHPVOIAQTA-QWWZWVQMSA-N	direct	637266050	14517.0	94.5157001607	0.01	56.713094647	0.385422403237	2.01	0.0508843354442
7699212	637266050	2032.0	28.3565473235	1.15626720971	CDAISMWEOUEBRE-OQYPVSDDSA-N	2.0	HEBKCHPVOIAQTA-QWWZWVQMSA-N	direct	637266050	14526.0	94.5157001607	0.01	56.713094647	0.385422403237	2.01	0.0508843354442
7699213	637266050	2032.0	28.3565473235	1.15626720971	CDAISMWEOUEBRE-OQYPVSDDSA-N	2.0	HEBKCHPVOIAQTA-QWWZWVQMSA-N	direct	637266050	14537.0	94.5157001607	0.01	56.713094647	0.385422403237	2.01	0.0508843354442
7699214	637266050	2032.0	28.3565473235	1.15626720971	CDAISMWEOUEBRE-OQYPVSDDSA-N	2.0	HEBKCHPVOIAQTA-QWWZWVQMSA-N	direct	637266050	14695.0	94.5157001607	0.01	56.713094647	0.385422403237	2.01	0.0508843354442
7699215	637266050	2032.0	28.3565473235	1.15626720971	CDAISMWEOUEBRE-OQYPVSDDSA-N	2.0	HEBKCHPVOIAQTA-QWWZWVQMSA-N	direct	637266050	16605.0	94.5157001607	0.01	56.713094647	0.385422403237	2.01	0.0508843354442
7699216	637266050	2032.0	28.3565473235	1.15626720971	CDAISMWEOUEBRE-OQYPVSDDSA-N	2.0	HEBKCHPVOIAQTA-QWWZWVQMSA-N	direct	637266050	16791.0	94.5157001607	0.01	56.713094647	0.385422403237	2.01	0.0508843354442
7699217	637266050	2032.0	28.3565473235	1.15626720971	CDAISMWEOUEBRE-OQYPVSDDSA-N	2.0	HEBKCHPVOIAQTA-QWWZWVQMSA-N	direct	637266050	16888.0	94.5157001607	0.01	56.713094647	0.385422403237	2.01	0.0508843354442
27396299	637267730	3309.0	36.1237821594	0.906994651799	CDAISMWEOUEBRE-OQYPVSDDSA-N	2.0	HEBKCHPVOIAQTA-IMJSIDKUSA-N	direct	637267730	4489.0	50.3585258895	0.01	72.2475643188	0.3023315506	2.01	0.0508751499344
27396309	637267730	1810.0	36.1237821594	0.906994651799	CDAISMWEOUEBRE-OQYPVSDDSA-N	2.0	HEBKCHPVOIAQTA-ZXFHETKHSA-N	direct	637267730	4489.0	50.3585258895	0.01	72.2475643188	0.3023315506	2.01	0.0508751499344
27396324	637267730	4974.0	36.1237821594	0.906994651799	CDAISMWEOUEBRE-OQYPVSDDSA-N	2.0	HEBKCHPVOIAQTA-SCDXWVJYSA-N	direct	637267730	4489.0	50.3585258895	0.01	72.2475643188	0.3023315506	2.01	0.0508751499344
2037033	637266136	4974.0	45.5867002359	0.718162807223	CDAISMWEOUEBRE-OQYPVSDDSA-N	2.0	HEBKCHPVOIAQTA-SCDXWVJYSA-N	direct	637266136	2160.0	63.714442691	0.01	91.1734004718	0.239387602408	2.01	0.0508652851731
2037034	637266136	4974.0	45.5867002359	0.718162807223	CDAISMWEOUEBRE-OQYPVSDDSA-N	2.0	HEBKCHPVOIAQTA-SCDXWVJYSA-N	direct	637266136	4146.0	63.714442691	0.01	91.1734004718	0.239387602408	2.01	0.0508652851731
2037035	637266136	4974.0	45.5867002359	0.718162807223	CDAISMWEOUEBRE-OQYPVSDDSA-N	2.0	HEBKCHPVOIAQTA-SCDXWVJYSA-N	direct	637266136	4720.0	63.714442691	0.01	91.1734004718	0.239387602408	2.01	0.0508652851731
9371197	637268440	5347.0	25.457174573	1.28513369608	CDAISMWEOUEBRE-OQYPVSDDSA-N	2.0	HEBKCHPVOIAQTA-IMJSIDKUSA-N	direct	637268440	6129.0	129.0	0.01	50.9143491461	0.428377898693	2.01	0.0508564269992
18509666	637265556	4116.0	27.5734887386	1.18572797611	CDAISMWEOUEBRE-OQYPVSDDSA-N	2.0	HEBKCHPVOIAQTA-SCDXWVJYSA-N	direct	637265556	1157.0	45.9706162223	0.01	55.1469774773	0.395242658703	2.01	0.0508481800464
18509667	637265556	4116.0	27.5734887386	1.18572797611	CDAISMWEOUEBRE-OQYPVSDDSA-N	2.0	HEBKCHPVOIAQTA-SCDXWVJYSA-N	direct	637265556	2964.0	45.9706162223	0.01	55.1469774773	0.395242658703	2.01	0.0508481800464
23851139	637270977	3309.0	26.7594507517	1.2216371836	CDAISMWEOUEBRE-OQYPVSDDSA-N	2.0	HEBKCHPVOIAQTA-IMJSIDKUSA-N	direct	637270977	3941.0	108.772113295	0.01	53.5189015034	0.407212394533	2.01	0.0508465014871
23851140	637270977	3309.0	26.7594507517	1.2216371836	CDAISMWEOUEBRE-OQYPVSDDSA-N	2.0	HEBKCHPVOIAQTA-IMJSIDKUSA-N	direct	637270977	4146.0	108.772113295	0.01	53.5189015034	0.407212394533	2.01	0.0508465014871
23851141	637270977	3309.0	26.7594507517	1.2216371836	CDAISMWEOUEBRE-OQYPVSDDSA-N	2.0	HEBKCHPVOIAQTA-IMJSIDKUSA-N	direct	637270977	5654.0	108.772113295	0.01	53.5189015034	0.407212394533	2.01	0.0508465014871
1434805	637264747	658.0	25.4306260904	1.28513369608	CDAISMWEOUEBRE-OQYPVSDDSA-N	2.0	HEBKCHPVOIAQTA-IMJSIDKUSA-N	direct	637264747	1846.0	36.5512936801	0.01	50.8612521808	0.428377898693	2.01	0.0508431626707
1434806	637264747	658.0	25.4306260904	1.28513369608	CDAISMWEOUEBRE-OQYPVSDDSA-N	2.0	HEBKCHPVOIAQTA-IMJSIDKUSA-N	direct	637264747	2046.0	36.5512936801	0.01	50.8612521808	0.428377898693	2.01	0.0508431626707
1434807	637264747	658.0	25.4306260904	1.28513369608	CDAISMWEOUEBRE-OQYPVSDDSA-N	2.0	HEBKCHPVOIAQTA-IMJSIDKUSA-N	direct	637264747	3536.0	36.5512936801	0.01	50.8612521808	0.428377898693	2.01	0.0508431626707
1434808	637264747	658.0	25.4306260904	1.28513369608	CDAISMWEOUEBRE-OQYPVSDDSA-N	2.0	HEBKCHPVOIAQTA-IMJSIDKUSA-N	direct	637264747	4708.0	36.5512936801	0.01	50.8612521808	0.428377898693	2.01	0.0508431626707
1434809	637264747	658.0	25.4306260904	1.28513369608	CDAISMWEOUEBRE-OQYPVSDDSA-N	2.0	HEBKCHPVOIAQTA-IMJSIDKUSA-N	direct	637264747	5039.0	36.5512936801	0.01	50.8612521808	0.428377898693	2.01	0.0508431626707
1434849	637264747	6396.0	25.4306260904	1.28513369608	CDAISMWEOUEBRE-OQYPVSDDSA-N	2.0	HEBKCHPVOIAQTA-IMJSIDKUSA-N	direct	637264747	1846.0	36.5512936801	0.01	50.8612521808	0.428377898693	2.01	0.0508431626707
1434850	637264747	6396.0	25.4306260904	1.28513369608	CDAISMWEOUEBRE-OQYPVSDDSA-N	2.0	HEBKCHPVOIAQTA-IMJSIDKUSA-N	direct	637264747	2046.0	36.5512936801	0.01	50.8612521808	0.428377898693	2.01	0.0508431626707
1434851	637264747	6396.0	25.4306260904	1.28513369608	CDAISMWEOUEBRE-OQYPVSDDSA-N	2.0	HEBKCHPVOIAQTA-IMJSIDKUSA-N	direct	637264747	3536.0	36.5512936801	0.01	50.8612521808	0.428377898693	2.01	0.0508431626707
1434852	637264747	6396.0	25.4306260904	1.28513369608	CDAISMWEOUEBRE-OQYPVSDDSA-N	2.0	HEBKCHPVOIAQTA-IMJSIDKUSA-N	direct	637264747	4708.0	36.5512936801	0.01	50.8612521808	0.428377898693	2.01	0.0508431626707
1434853	637264747	6396.0	25.4306260904	1.28513369608	CDAISMWEOUEBRE-OQYPVSDDSA-N	2.0	HEBKCHPVOIAQTA-IMJSIDKUSA-N	direct	637264747	5039.0	36.5512936801	0.01	50.8612521808	0.428377898693	2.01	0.0508431626707
11149424	637267729	4116.0	36.4353339357	0.896668001458	CDAISMWEOUEBRE-OQYPVSDDSA-N	2.0	HEBKCHPVOIAQTA-SCDXWVJYSA-N	direct	637267729	2427.0	84.1372724717	0.01	72.8706678715	0.298889333819	2.01	0.0508387452785
11149425	637267729	4116.0	36.4353339357	0.896668001458	CDAISMWEOUEBRE-OQYPVSDDSA-N	2.0	HEBKCHPVOIAQTA-SCDXWVJYSA-N	direct	637267729	3309.0	84.1372724717	0.01	72.8706678715	0.298889333819	2.01	0.0508387452785
8920200	637265913	4116.0	36.374687549	0.896668001458	CDAISMWEOUEBRE-OQYPVSDDSA-N	2.0	HEBKCHPVOIAQTA-SCDXWVJYSA-N	direct	637265913	971.0	101.410050399	0.01	72.7493750981	0.298889333819	2.01	0.0508175768671
8920201	637265913	4116.0	36.374687549	0.896668001458	CDAISMWEOUEBRE-OQYPVSDDSA-N	2.0	HEBKCHPVOIAQTA-SCDXWVJYSA-N	direct	637265913	6325.0	101.410050399	0.01	72.7493750981	0.298889333819	2.01	0.0508175768671
11149526	637267729	2032.0	25.3788237182	1.28513369608	CDAISMWEOUEBRE-OQYPVSDDSA-N	2.0	HEBKCHPVOIAQTA-QWWZWVQMSA-N	direct	637267729	2427.0	84.1372724717	0.01	50.7576474364	0.428377898693	2.01	0.0508172508949
11149527	637267729	2032.0	25.3788237182	1.28513369608	CDAISMWEOUEBRE-OQYPVSDDSA-N	2.0	HEBKCHPVOIAQTA-QWWZWVQMSA-N	direct	637267729	3309.0	84.1372724717	0.01	50.7576474364	0.428377898693	2.01	0.0508172508949
41339436	637264737	4116.0	29.488116639	1.10601135574	CDAISMWEOUEBRE-OQYPVSDDSA-N	2.0	HEBKCHPVOIAQTA-SCDXWVJYSA-N	direct	637264737	263.0	43.1536628879	0.01	58.976233278	0.368670451913	2.01	0.0508168653947
41339437	637264737	4116.0	29.488116639	1.10601135574	CDAISMWEOUEBRE-OQYPVSDDSA-N	2.0	HEBKCHPVOIAQTA-SCDXWVJYSA-N	direct	637264737	4015.0	43.1536628879	0.01	58.976233278	0.368670451913	2.01	0.0508168653947
23851160	637270977	3309.0	26.7594507517	1.21369390603	CDAISMWEOUEBRE-OQYPVSDDSA-N	2.0	HEBKCHPVOIAQTA-IMJSIDKUSA-N	direct	637270977	3941.0	108.772113295	0.01	53.5189015034	0.404564635343	2.01	0.0507636461934
23851161	637270977	3309.0	26.7594507517	1.21369390603	CDAISMWEOUEBRE-OQYPVSDDSA-N	2.0	HEBKCHPVOIAQTA-IMJSIDKUSA-N	direct	637270977	4146.0	108.772113295	0.01	53.5189015034	0.404564635343	2.01	0.0507636461934
23851162	637270977	3309.0	26.7594507517	1.21369390603	CDAISMWEOUEBRE-OQYPVSDDSA-N	2.0	HEBKCHPVOIAQTA-IMJSIDKUSA-N	direct	637270977	5654.0	108.772113295	0.01	53.5189015034	0.404564635343	2.01	0.0507636461934
2036775	637266136	3309.0	30.7695510786	1.05400459969	CDAISMWEOUEBRE-OQYPVSDDSA-N	2.0	HEBKCHPVOIAQTA-IMJSIDKUSA-N	direct	637266136	2160.0	63.714442691	0.01	61.5391021572	0.351334866563	2.01	0.0507454529662
2036776	637266136	3309.0	30.7695510786	1.05400459969	CDAISMWEOUEBRE-OQYPVSDDSA-N	2.0	HEBKCHPVOIAQTA-IMJSIDKUSA-N	direct	637266136	4146.0	63.714442691	0.01	61.5391021572	0.351334866563	2.01	0.0507454529662
2036777	637266136	3309.0	30.7695510786	1.05400459969	CDAISMWEOUEBRE-OQYPVSDDSA-N	2.0	HEBKCHPVOIAQTA-IMJSIDKUSA-N	direct	637266136	4720.0	63.714442691	0.01	61.5391021572	0.351334866563	2.01	0.0507454529662
23851151	637270977	3309.0	26.7594507517	1.21189183145	CDAISMWEOUEBRE-OQYPVSDDSA-N	2.0	HEBKCHPVOIAQTA-IMJSIDKUSA-N	direct	637270977	3941.0	108.772113295	0.01	53.5189015034	0.403963943817	2.01	0.0507447924166
23851152	637270977	3309.0	26.7594507517	1.21189183145	CDAISMWEOUEBRE-OQYPVSDDSA-N	2.0	HEBKCHPVOIAQTA-IMJSIDKUSA-N	direct	637270977	4146.0	108.772113295	0.01	53.5189015034	0.403963943817	2.01	0.0507447924166
23851153	637270977	3309.0	26.7594507517	1.21189183145	CDAISMWEOUEBRE-OQYPVSDDSA-N	2.0	HEBKCHPVOIAQTA-IMJSIDKUSA-N	direct	637270977	5654.0	108.772113295	0.01	53.5189015034	0.403963943817	2.01	0.0507447924166
27396474	637267730	3309.0	36.1237821594	0.896668001458	CDAISMWEOUEBRE-OQYPVSDDSA-N	2.0	HEBKCHPVOIAQTA-IMJSIDKUSA-N	direct	637267730	4489.0	50.3585258895	0.01	72.2475643188	0.298889333819	2.01	0.0507297168792
27396484	637267730	1810.0	36.1237821594	0.896668001458	CDAISMWEOUEBRE-OQYPVSDDSA-N	2.0	HEBKCHPVOIAQTA-ZXFHETKHSA-N	direct	637267730	4489.0	50.3585258895	0.01	72.2475643188	0.298889333819	2.01	0.0507297168792
27396499	637267730	4974.0	36.1237821594	0.896668001458	CDAISMWEOUEBRE-OQYPVSDDSA-N	2.0	HEBKCHPVOIAQTA-SCDXWVJYSA-N	direct	637267730	4489.0	50.3585258895	0.01	72.2475643188	0.298889333819	2.01	0.0507297168792
30259855	637265914	4974.0	46.6655462488	0.693415557232	CDAISMWEOUEBRE-OQYPVSDDSA-N	2.0	HEBKCHPVOIAQTA-SCDXWVJYSA-N	direct	637265914	3081.0	84.0172766123	0.01	93.3310924977	0.231138519077	2.01	0.0507170168553
30259856	637265914	4974.0	46.6655462488	0.693415557232	CDAISMWEOUEBRE-OQYPVSDDSA-N	2.0	HEBKCHPVOIAQTA-SCDXWVJYSA-N	direct	637265914	5870.0	84.0172766123	0.01	93.3310924977	0.231138519077	2.01	0.0507170168553
30259857	637265914	4974.0	46.6655462488	0.693415557232	CDAISMWEOUEBRE-OQYPVSDDSA-N	2.0	HEBKCHPVOIAQTA-SCDXWVJYSA-N	direct	637265914	6122.0	84.0172766123	0.01	93.3310924977	0.231138519077	2.01	0.0507170168553
30259858	637265914	4974.0	46.6655462488	0.693415557232	CDAISMWEOUEBRE-OQYPVSDDSA-N	2.0	HEBKCHPVOIAQTA-SCDXWVJYSA-N	direct	637265914	13169.0	84.0172766123	0.01	93.3310924977	0.231138519077	2.01	0.0507170168553
41339416	637264737	4116.0	29.488116639	1.09432585814	CDAISMWEOUEBRE-OQYPVSDDSA-N	2.0	HEBKCHPVOIAQTA-SCDXWVJYSA-N	direct	637264737	263.0	43.1536628879	0.01	58.976233278	0.364775286047	2.01	0.0506821046388
41339417	637264737	4116.0	29.488116639	1.09432585814	CDAISMWEOUEBRE-OQYPVSDDSA-N	2.0	HEBKCHPVOIAQTA-SCDXWVJYSA-N	direct	637264737	4015.0	43.1536628879	0.01	58.976233278	0.364775286047	2.01	0.0506821046388
10805412	637271634	4116.0	34.7772835289	0.925581505487	CDAISMWEOUEBRE-OQYPVSDDSA-N	2.0	HEBKCHPVOIAQTA-SCDXWVJYSA-N	direct	637271634	1785.0	81.8927900304	0.01	69.5545670577	0.308527168496	2.01	0.0506505071259
1433837	637264747	1810.0	25.9956786262	1.23424840531	CDAISMWEOUEBRE-OQYPVSDDSA-N	2.0	HEBKCHPVOIAQTA-ZXFHETKHSA-N	direct	637264747	1846.0	36.5512936801	0.01	51.9913572524	0.411416135103	2.01	0.0506095120927
1433838	637264747	1810.0	25.9956786262	1.23424840531	CDAISMWEOUEBRE-OQYPVSDDSA-N	2.0	HEBKCHPVOIAQTA-ZXFHETKHSA-N	direct	637264747	2046.0	36.5512936801	0.01	51.9913572524	0.411416135103	2.01	0.0506095120927
1433839	637264747	1810.0	25.9956786262	1.23424840531	CDAISMWEOUEBRE-OQYPVSDDSA-N	2.0	HEBKCHPVOIAQTA-ZXFHETKHSA-N	direct	637264747	3536.0	36.5512936801	0.01	51.9913572524	0.411416135103	2.01	0.0506095120927
1433840	637264747	1810.0	25.9956786262	1.23424840531	CDAISMWEOUEBRE-OQYPVSDDSA-N	2.0	HEBKCHPVOIAQTA-ZXFHETKHSA-N	direct	637264747	4708.0	36.5512936801	0.01	51.9913572524	0.411416135103	2.01	0.0506095120927
1433841	637264747	1810.0	25.9956786262	1.23424840531	CDAISMWEOUEBRE-OQYPVSDDSA-N	2.0	HEBKCHPVOIAQTA-ZXFHETKHSA-N	direct	637264747	5039.0	36.5512936801	0.01	51.9913572524	0.411416135103	2.01	0.0506095120927
18509966	637265556	4116.0	27.5734887386	1.16199831011	CDAISMWEOUEBRE-OQYPVSDDSA-N	2.0	HEBKCHPVOIAQTA-SCDXWVJYSA-N	direct	637265556	1157.0	45.9706162223	0.01	55.1469774773	0.387332770037	2.01	0.0505918453546
18509967	637265556	4116.0	27.5734887386	1.16199831011	CDAISMWEOUEBRE-OQYPVSDDSA-N	2.0	HEBKCHPVOIAQTA-SCDXWVJYSA-N	direct	637265556	2964.0	45.9706162223	0.01	55.1469774773	0.387332770037	2.01	0.0505918453546
27396700	637267730	4974.0	28.8996294549	1.10601135574	CDAISMWEOUEBRE-OQYPVSDDSA-N	2.0	HEBKCHPVOIAQTA-SCDXWVJYSA-N	direct	637267730	44.0	42.8356471442	0.01	57.7992589098	0.368670451913	2.01	0.0505614106366
27396701	637267730	4974.0	28.8996294549	1.10601135574	CDAISMWEOUEBRE-OQYPVSDDSA-N	2.0	HEBKCHPVOIAQTA-SCDXWVJYSA-N	direct	637267730	1847.0	42.8356471442	0.01	57.7992589098	0.368670451913	2.01	0.0505614106366
27396702	637267730	4974.0	28.8996294549	1.10601135574	CDAISMWEOUEBRE-OQYPVSDDSA-N	2.0	HEBKCHPVOIAQTA-SCDXWVJYSA-N	direct	637267730	4116.0	42.8356471442	0.01	57.7992589098	0.368670451913	2.01	0.0505614106366
27396703	637267730	4974.0	28.8996294549	1.10601135574	CDAISMWEOUEBRE-OQYPVSDDSA-N	2.0	HEBKCHPVOIAQTA-SCDXWVJYSA-N	direct	637267730	5039.0	42.8356471442	0.01	57.7992589098	0.368670451913	2.01	0.0505614106366
41339444	637264737	4116.0	29.488116639	1.08190654962	CDAISMWEOUEBRE-OQYPVSDDSA-N	2.0	HEBKCHPVOIAQTA-SCDXWVJYSA-N	direct	637264737	263.0	43.1536628879	0.01	58.976233278	0.36063551654	2.01	0.0505376930533
41339445	637264737	4116.0	29.488116639	1.08190654962	CDAISMWEOUEBRE-OQYPVSDDSA-N	2.0	HEBKCHPVOIAQTA-SCDXWVJYSA-N	direct	637264737	4015.0	43.1536628879	0.01	58.976233278	0.36063551654	2.01	0.0505376930533
19074235	637269514	4116.0	36.6946486306	0.868864565844	CDAISMWEOUEBRE-OQYPVSDDSA-N	2.0	HEBKCHPVOIAQTA-SCDXWVJYSA-N	direct	637269514	8360.0	51.920818754	0.01	73.3892972611	0.289621521948	2.01	0.0505294908096
19074236	637269514	4116.0	36.6946486306	0.868864565844	CDAISMWEOUEBRE-OQYPVSDDSA-N	2.0	HEBKCHPVOIAQTA-SCDXWVJYSA-N	direct	637269514	10160.0	51.920818754	0.01	73.3892972611	0.289621521948	2.01	0.0505294908096
18509486	637265556	4116.0	27.5734887386	1.15626720971	CDAISMWEOUEBRE-OQYPVSDDSA-N	2.0	HEBKCHPVOIAQTA-SCDXWVJYSA-N	direct	637265556	1157.0	45.9706162223	0.01	55.1469774773	0.385422403237	2.01	0.0505293485422
18509487	637265556	4116.0	27.5734887386	1.15626720971	CDAISMWEOUEBRE-OQYPVSDDSA-N	2.0	HEBKCHPVOIAQTA-SCDXWVJYSA-N	direct	637265556	2964.0	45.9706162223	0.01	55.1469774773	0.385422403237	2.01	0.0505293485422
2652086	637266893	2032.0	24.7746907183	1.28513369608	CDAISMWEOUEBRE-OQYPVSDDSA-N	2.0	HEBKCHPVOIAQTA-QWWZWVQMSA-N	direct	637266893	4116.0	37.6695862267	0.01	49.5493814365	0.428377898693	2.01	0.0505120919417
2652087	637266893	2032.0	24.7746907183	1.28513369608	CDAISMWEOUEBRE-OQYPVSDDSA-N	2.0	HEBKCHPVOIAQTA-QWWZWVQMSA-N	direct	637266893	7210.0	36.4412914295	0.01	49.5493814365	0.428377898693	2.01	0.0505120919417
2652088	637266893	2032.0	24.7746907183	1.28513369608	CDAISMWEOUEBRE-OQYPVSDDSA-N	2.0	HEBKCHPVOIAQTA-QWWZWVQMSA-N	direct	637266893	2964.0	34.5142785735	0.01	49.5493814365	0.428377898693	2.01	0.0505120919417
2652089	637266893	2032.0	24.7746907183	1.28513369608	CDAISMWEOUEBRE-OQYPVSDDSA-N	2.0	HEBKCHPVOIAQTA-QWWZWVQMSA-N	direct	637266893	6629.0	34.5142785735	0.01	49.5493814365	0.428377898693	2.01	0.0505120919417
2652090	637266893	2032.0	24.7746907183	1.28513369608	CDAISMWEOUEBRE-OQYPVSDDSA-N	2.0	HEBKCHPVOIAQTA-QWWZWVQMSA-N	direct	637266893	971.0	34.4259687323	0.01	49.5493814365	0.428377898693	2.01	0.0505120919417
2652091	637266893	2032.0	24.7746907183	1.28513369608	CDAISMWEOUEBRE-OQYPVSDDSA-N	2.0	HEBKCHPVOIAQTA-QWWZWVQMSA-N	direct	637266893	13940.0	34.4259687323	0.01	49.5493814365	0.428377898693	2.01	0.0505120919417
2652092	637266893	2032.0	24.7746907183	1.28513369608	CDAISMWEOUEBRE-OQYPVSDDSA-N	2.0	HEBKCHPVOIAQTA-QWWZWVQMSA-N	direct	637266893	2331.0	34.0609802236	0.01	49.5493814365	0.428377898693	2.01	0.0505120919417
2652093	637266893	2032.0	24.7746907183	1.28513369608	CDAISMWEOUEBRE-OQYPVSDDSA-N	2.0	HEBKCHPVOIAQTA-QWWZWVQMSA-N	direct	637266893	4385.0	34.0609802236	0.01	49.5493814365	0.428377898693	2.01	0.0505120919417
2652094	637266893	2032.0	24.7746907183	1.28513369608	CDAISMWEOUEBRE-OQYPVSDDSA-N	2.0	HEBKCHPVOIAQTA-QWWZWVQMSA-N	direct	637266893	12108.0	34.0609802236	0.01	49.5493814365	0.428377898693	2.01	0.0505120919417
2652095	637266893	2032.0	24.7746907183	1.28513369608	CDAISMWEOUEBRE-OQYPVSDDSA-N	2.0	HEBKCHPVOIAQTA-QWWZWVQMSA-N	direct	637266893	13884.0	34.0609802236	0.01	49.5493814365	0.428377898693	2.01	0.0505120919417
2652096	637266893	2032.0	24.7746907183	1.28513369608	CDAISMWEOUEBRE-OQYPVSDDSA-N	2.0	HEBKCHPVOIAQTA-QWWZWVQMSA-N	direct	637266893	5669.0	33.8041003476	0.01	49.5493814365	0.428377898693	2.01	0.0505120919417
2652097	637266893	2032.0	24.7746907183	1.28513369608	CDAISMWEOUEBRE-OQYPVSDDSA-N	2.0	HEBKCHPVOIAQTA-QWWZWVQMSA-N	direct	637266893	6999.0	33.1226286541	0.01	49.5493814365	0.428377898693	2.01	0.0505120919417
1434013	637264747	1810.0	25.9956786262	1.2216371836	CDAISMWEOUEBRE-OQYPVSDDSA-N	2.0	HEBKCHPVOIAQTA-ZXFHETKHSA-N	direct	637264747	1846.0	36.5512936801	0.01	51.9913572524	0.407212394533	2.01	0.0504797351376
1434014	637264747	1810.0	25.9956786262	1.2216371836	CDAISMWEOUEBRE-OQYPVSDDSA-N	2.0	HEBKCHPVOIAQTA-ZXFHETKHSA-N	direct	637264747	2046.0	36.5512936801	0.01	51.9913572524	0.407212394533	2.01	0.0504797351376
1434015	637264747	1810.0	25.9956786262	1.2216371836	CDAISMWEOUEBRE-OQYPVSDDSA-N	2.0	HEBKCHPVOIAQTA-ZXFHETKHSA-N	direct	637264747	3536.0	36.5512936801	0.01	51.9913572524	0.407212394533	2.01	0.0504797351376
1434016	637264747	1810.0	25.9956786262	1.2216371836	CDAISMWEOUEBRE-OQYPVSDDSA-N	2.0	HEBKCHPVOIAQTA-ZXFHETKHSA-N	direct	637264747	4708.0	36.5512936801	0.01	51.9913572524	0.407212394533	2.01	0.0504797351376
1434017	637264747	1810.0	25.9956786262	1.2216371836	CDAISMWEOUEBRE-OQYPVSDDSA-N	2.0	HEBKCHPVOIAQTA-ZXFHETKHSA-N	direct	637264747	5039.0	36.5512936801	0.01	51.9913572524	0.407212394533	2.01	0.0504797351376
28214634	637265303	744.0	0.119186407719	0.693415557232	CDAISMWEOUEBRE-OQYPVSDDSA-N	1.0	VCWMRQDBPZKXKG-DXNLKLAMSA-N	direct	637265303	16.0	30.4145392705	0.01	0.238372815438	0.346707778616	2.01	0.0504712546524
23851142	637270977	3309.0	26.7594507517	1.18572797611	CDAISMWEOUEBRE-OQYPVSDDSA-N	2.0	HEBKCHPVOIAQTA-IMJSIDKUSA-N	direct	637270977	3941.0	108.772113295	0.01	53.5189015034	0.395242658703	2.01	0.0504686609907
23851143	637270977	3309.0	26.7594507517	1.18572797611	CDAISMWEOUEBRE-OQYPVSDDSA-N	2.0	HEBKCHPVOIAQTA-IMJSIDKUSA-N	direct	637270977	4146.0	108.772113295	0.01	53.5189015034	0.395242658703	2.01	0.0504686609907
23851144	637270977	3309.0	26.7594507517	1.18572797611	CDAISMWEOUEBRE-OQYPVSDDSA-N	2.0	HEBKCHPVOIAQTA-IMJSIDKUSA-N	direct	637270977	5654.0	108.772113295	0.01	53.5189015034	0.395242658703	2.01	0.0504686609907
10805413	637271634	4116.0	34.7772835289	0.911104848182	CDAISMWEOUEBRE-OQYPVSDDSA-N	2.0	HEBKCHPVOIAQTA-SCDXWVJYSA-N	direct	637271634	1785.0	81.8927900304	0.01	69.5545670577	0.303701616061	2.01	0.050451283618
11149784	637267729	4116.0	36.4353339357	0.868864565844	CDAISMWEOUEBRE-OQYPVSDDSA-N	2.0	HEBKCHPVOIAQTA-SCDXWVJYSA-N	direct	637267729	2427.0	84.1372724717	0.01	72.8706678715	0.289621521948	2.01	0.0504399824776
11149785	637267729	4116.0	36.4353339357	0.868864565844	CDAISMWEOUEBRE-OQYPVSDDSA-N	2.0	HEBKCHPVOIAQTA-SCDXWVJYSA-N	direct	637267729	3309.0	84.1372724717	0.01	72.8706678715	0.289621521948	2.01	0.0504399824776
27396525	637267730	4974.0	28.8996294549	1.09432585814	CDAISMWEOUEBRE-OQYPVSDDSA-N	2.0	HEBKCHPVOIAQTA-SCDXWVJYSA-N	direct	637267730	44.0	42.8356471442	0.01	57.7992589098	0.364775286047	2.01	0.0504273273187
27396526	637267730	4974.0	28.8996294549	1.09432585814	CDAISMWEOUEBRE-OQYPVSDDSA-N	2.0	HEBKCHPVOIAQTA-SCDXWVJYSA-N	direct	637267730	1847.0	42.8356471442	0.01	57.7992589098	0.364775286047	2.01	0.0504273273187
27396527	637267730	4974.0	28.8996294549	1.09432585814	CDAISMWEOUEBRE-OQYPVSDDSA-N	2.0	HEBKCHPVOIAQTA-SCDXWVJYSA-N	direct	637267730	4116.0	42.8356471442	0.01	57.7992589098	0.364775286047	2.01	0.0504273273187
27396528	637267730	4974.0	28.8996294549	1.09432585814	CDAISMWEOUEBRE-OQYPVSDDSA-N	2.0	HEBKCHPVOIAQTA-SCDXWVJYSA-N	direct	637267730	5039.0	42.8356471442	0.01	57.7992589098	0.364775286047	2.01	0.0504273273187
2037087	637266136	4974.0	45.5867002359	0.693415557232	CDAISMWEOUEBRE-OQYPVSDDSA-N	2.0	HEBKCHPVOIAQTA-SCDXWVJYSA-N	direct	637266136	2160.0	63.714442691	0.01	91.1734004718	0.231138519077	2.01	0.0504213130871
2037088	637266136	4974.0	45.5867002359	0.693415557232	CDAISMWEOUEBRE-OQYPVSDDSA-N	2.0	HEBKCHPVOIAQTA-SCDXWVJYSA-N	direct	637266136	4146.0	63.714442691	0.01	91.1734004718	0.231138519077	2.01	0.0504213130871
2037089	637266136	4974.0	45.5867002359	0.693415557232	CDAISMWEOUEBRE-OQYPVSDDSA-N	2.0	HEBKCHPVOIAQTA-SCDXWVJYSA-N	direct	637266136	4720.0	63.714442691	0.01	91.1734004718	0.231138519077	2.01	0.0504213130871
8920460	637265913	4116.0	36.374687549	0.868864565844	CDAISMWEOUEBRE-OQYPVSDDSA-N	2.0	HEBKCHPVOIAQTA-SCDXWVJYSA-N	direct	637265913	971.0	101.410050399	0.01	72.7493750981	0.289621521948	2.01	0.0504189801044
8920461	637265913	4116.0	36.374687549	0.868864565844	CDAISMWEOUEBRE-OQYPVSDDSA-N	2.0	HEBKCHPVOIAQTA-SCDXWVJYSA-N	direct	637265913	6325.0	101.410050399	0.01	72.7493750981	0.289621521948	2.01	0.0504189801044
23855970	637268311	5347.0	25.5816987087	1.23424840531	CDAISMWEOUEBRE-OQYPVSDDSA-N	2.0	HEBKCHPVOIAQTA-IMJSIDKUSA-N	direct	637268311	1157.0	54.642065153	0.01	51.1633974174	0.411416135103	2.01	0.0504068090261
23855971	637268311	5347.0	25.5816987087	1.23424840531	CDAISMWEOUEBRE-OQYPVSDDSA-N	2.0	HEBKCHPVOIAQTA-IMJSIDKUSA-N	direct	637268311	2964.0	54.642065153	0.01	51.1633974174	0.411416135103	2.01	0.0504068090261
23855986	637268311	5347.0	25.5816987087	1.23424840531	CDAISMWEOUEBRE-OQYPVSDDSA-N	2.0	HEBKCHPVOIAQTA-IMJSIDKUSA-N	direct	637268311	12848.0	49.2471835688	0.01	51.1633974174	0.411416135103	2.01	0.0504068090261
1435245	637264747	1810.0	25.9956786262	1.21369390603	CDAISMWEOUEBRE-OQYPVSDDSA-N	2.0	HEBKCHPVOIAQTA-ZXFHETKHSA-N	direct	637264747	1846.0	36.5512936801	0.01	51.9913572524	0.404564635343	2.01	0.0503974774964
1435246	637264747	1810.0	25.9956786262	1.21369390603	CDAISMWEOUEBRE-OQYPVSDDSA-N	2.0	HEBKCHPVOIAQTA-ZXFHETKHSA-N	direct	637264747	2046.0	36.5512936801	0.01	51.9913572524	0.404564635343	2.01	0.0503974774964
1435247	637264747	1810.0	25.9956786262	1.21369390603	CDAISMWEOUEBRE-OQYPVSDDSA-N	2.0	HEBKCHPVOIAQTA-ZXFHETKHSA-N	direct	637264747	3536.0	36.5512936801	0.01	51.9913572524	0.404564635343	2.01	0.0503974774964
1435248	637264747	1810.0	25.9956786262	1.21369390603	CDAISMWEOUEBRE-OQYPVSDDSA-N	2.0	HEBKCHPVOIAQTA-ZXFHETKHSA-N	direct	637264747	4708.0	36.5512936801	0.01	51.9913572524	0.404564635343	2.01	0.0503974774964
1435249	637264747	1810.0	25.9956786262	1.21369390603	CDAISMWEOUEBRE-OQYPVSDDSA-N	2.0	HEBKCHPVOIAQTA-ZXFHETKHSA-N	direct	637264747	5039.0	36.5512936801	0.01	51.9913572524	0.404564635343	2.01	0.0503974774964
10805393	637271634	4116.0	34.7772835289	0.906994651799	CDAISMWEOUEBRE-OQYPVSDDSA-N	2.0	HEBKCHPVOIAQTA-SCDXWVJYSA-N	direct	637271634	1785.0	81.8927900304	0.01	69.5545670577	0.3023315506	2.01	0.0503942878698
2036883	637266136	3309.0	30.7695510786	1.02393132394	CDAISMWEOUEBRE-OQYPVSDDSA-N	2.0	HEBKCHPVOIAQTA-IMJSIDKUSA-N	direct	637266136	2160.0	63.714442691	0.01	61.5391021572	0.341310441313	2.01	0.0503795419068
2036884	637266136	3309.0	30.7695510786	1.02393132394	CDAISMWEOUEBRE-OQYPVSDDSA-N	2.0	HEBKCHPVOIAQTA-IMJSIDKUSA-N	direct	637266136	4146.0	63.714442691	0.01	61.5391021572	0.341310441313	2.01	0.0503795419068
2036885	637266136	3309.0	30.7695510786	1.02393132394	CDAISMWEOUEBRE-OQYPVSDDSA-N	2.0	HEBKCHPVOIAQTA-IMJSIDKUSA-N	direct	637266136	4720.0	63.714442691	0.01	61.5391021572	0.341310441313	2.01	0.0503795419068
1434717	637264747	1810.0	25.9956786262	1.21189183145	CDAISMWEOUEBRE-OQYPVSDDSA-N	2.0	HEBKCHPVOIAQTA-ZXFHETKHSA-N	direct	637264747	1846.0	36.5512936801	0.01	51.9913572524	0.403963943817	2.01	0.0503787597158
1434718	637264747	1810.0	25.9956786262	1.21189183145	CDAISMWEOUEBRE-OQYPVSDDSA-N	2.0	HEBKCHPVOIAQTA-ZXFHETKHSA-N	direct	637264747	2046.0	36.5512936801	0.01	51.9913572524	0.403963943817	2.01	0.0503787597158
1434719	637264747	1810.0	25.9956786262	1.21189183145	CDAISMWEOUEBRE-OQYPVSDDSA-N	2.0	HEBKCHPVOIAQTA-ZXFHETKHSA-N	direct	637264747	3536.0	36.5512936801	0.01	51.9913572524	0.403963943817	2.01	0.0503787597158
1434720	637264747	1810.0	25.9956786262	1.21189183145	CDAISMWEOUEBRE-OQYPVSDDSA-N	2.0	HEBKCHPVOIAQTA-ZXFHETKHSA-N	direct	637264747	4708.0	36.5512936801	0.01	51.9913572524	0.403963943817	2.01	0.0503787597158
1434721	637264747	1810.0	25.9956786262	1.21189183145	CDAISMWEOUEBRE-OQYPVSDDSA-N	2.0	HEBKCHPVOIAQTA-ZXFHETKHSA-N	direct	637264747	5039.0	36.5512936801	0.01	51.9913572524	0.403963943817	2.01	0.0503787597158
18509863	637265556	658.0	24.507239611	1.28513369608	CDAISMWEOUEBRE-OQYPVSDDSA-N	2.0	HEBKCHPVOIAQTA-IMJSIDKUSA-N	direct	637265556	1157.0	45.8664610916	0.01	49.0144792219	0.428377898693	2.01	0.0503752128182
18509864	637265556	658.0	24.507239611	1.28513369608	CDAISMWEOUEBRE-OQYPVSDDSA-N	2.0	HEBKCHPVOIAQTA-IMJSIDKUSA-N	direct	637265556	2964.0	45.8664610916	0.01	49.0144792219	0.428377898693	2.01	0.0503752128182
18509865	637265556	658.0	24.507239611	1.28513369608	CDAISMWEOUEBRE-OQYPVSDDSA-N	2.0	HEBKCHPVOIAQTA-IMJSIDKUSA-N	direct	637265556	4116.0	44.1726307269	0.01	49.0144792219	0.428377898693	2.01	0.0503752128182
18509878	637265556	6396.0	24.507239611	1.28513369608	CDAISMWEOUEBRE-OQYPVSDDSA-N	2.0	HEBKCHPVOIAQTA-IMJSIDKUSA-N	direct	637265556	1157.0	45.8664610916	0.01	49.0144792219	0.428377898693	2.01	0.0503752128182
18509879	637265556	6396.0	24.507239611	1.28513369608	CDAISMWEOUEBRE-OQYPVSDDSA-N	2.0	HEBKCHPVOIAQTA-IMJSIDKUSA-N	direct	637265556	2964.0	45.8664610916	0.01	49.0144792219	0.428377898693	2.01	0.0503752128182
18509880	637265556	6396.0	24.507239611	1.28513369608	CDAISMWEOUEBRE-OQYPVSDDSA-N	2.0	HEBKCHPVOIAQTA-IMJSIDKUSA-N	direct	637265556	4116.0	44.1726307269	0.01	49.0144792219	0.428377898693	2.01	0.0503752128182
9371191	637268440	5347.0	25.457174573	1.23424840531	CDAISMWEOUEBRE-OQYPVSDDSA-N	2.0	HEBKCHPVOIAQTA-IMJSIDKUSA-N	direct	637268440	6129.0	129.0	0.01	50.9143491461	0.411416135103	2.01	0.0503453553795
1433749	637264747	658.0	25.4306260904	1.23424840531	CDAISMWEOUEBRE-OQYPVSDDSA-N	2.0	HEBKCHPVOIAQTA-IMJSIDKUSA-N	direct	637264747	1846.0	36.5512936801	0.01	50.8612521808	0.411416135103	2.01	0.0503322243482
1433750	637264747	658.0	25.4306260904	1.23424840531	CDAISMWEOUEBRE-OQYPVSDDSA-N	2.0	HEBKCHPVOIAQTA-IMJSIDKUSA-N	direct	637264747	2046.0	36.5512936801	0.01	50.8612521808	0.411416135103	2.01	0.0503322243482
1433751	637264747	658.0	25.4306260904	1.23424840531	CDAISMWEOUEBRE-OQYPVSDDSA-N	2.0	HEBKCHPVOIAQTA-IMJSIDKUSA-N	direct	637264747	3536.0	36.5512936801	0.01	50.8612521808	0.411416135103	2.01	0.0503322243482
1433752	637264747	658.0	25.4306260904	1.23424840531	CDAISMWEOUEBRE-OQYPVSDDSA-N	2.0	HEBKCHPVOIAQTA-IMJSIDKUSA-N	direct	637264747	4708.0	36.5512936801	0.01	50.8612521808	0.411416135103	2.01	0.0503322243482
1433753	637264747	658.0	25.4306260904	1.23424840531	CDAISMWEOUEBRE-OQYPVSDDSA-N	2.0	HEBKCHPVOIAQTA-IMJSIDKUSA-N	direct	637264747	5039.0	36.5512936801	0.01	50.8612521808	0.411416135103	2.01	0.0503322243482
1433793	637264747	6396.0	25.4306260904	1.23424840531	CDAISMWEOUEBRE-OQYPVSDDSA-N	2.0	HEBKCHPVOIAQTA-IMJSIDKUSA-N	direct	637264747	1846.0	36.5512936801	0.01	50.8612521808	0.411416135103	2.01	0.0503322243482
1433794	637264747	6396.0	25.4306260904	1.23424840531	CDAISMWEOUEBRE-OQYPVSDDSA-N	2.0	HEBKCHPVOIAQTA-IMJSIDKUSA-N	direct	637264747	2046.0	36.5512936801	0.01	50.8612521808	0.411416135103	2.01	0.0503322243482
1433795	637264747	6396.0	25.4306260904	1.23424840531	CDAISMWEOUEBRE-OQYPVSDDSA-N	2.0	HEBKCHPVOIAQTA-IMJSIDKUSA-N	direct	637264747	3536.0	36.5512936801	0.01	50.8612521808	0.411416135103	2.01	0.0503322243482
1433796	637264747	6396.0	25.4306260904	1.23424840531	CDAISMWEOUEBRE-OQYPVSDDSA-N	2.0	HEBKCHPVOIAQTA-IMJSIDKUSA-N	direct	637264747	4708.0	36.5512936801	0.01	50.8612521808	0.411416135103	2.01	0.0503322243482
1433797	637264747	6396.0	25.4306260904	1.23424840531	CDAISMWEOUEBRE-OQYPVSDDSA-N	2.0	HEBKCHPVOIAQTA-IMJSIDKUSA-N	direct	637264747	5039.0	36.5512936801	0.01	50.8612521808	0.411416135103	2.01	0.0503322243482
27396824	637267730	3309.0	36.1237821594	0.868864565844	CDAISMWEOUEBRE-OQYPVSDDSA-N	2.0	HEBKCHPVOIAQTA-IMJSIDKUSA-N	direct	637267730	4489.0	50.3585258895	0.01	72.2475643188	0.289621521948	2.01	0.0503318092621
27396834	637267730	1810.0	36.1237821594	0.868864565844	CDAISMWEOUEBRE-OQYPVSDDSA-N	2.0	HEBKCHPVOIAQTA-ZXFHETKHSA-N	direct	637267730	4489.0	50.3585258895	0.01	72.2475643188	0.289621521948	2.01	0.0503318092621
27396849	637267730	4974.0	36.1237821594	0.868864565844	CDAISMWEOUEBRE-OQYPVSDDSA-N	2.0	HEBKCHPVOIAQTA-SCDXWVJYSA-N	direct	637267730	4489.0	50.3585258895	0.01	72.2475643188	0.289621521948	2.01	0.0503318092621
7713980	637266050	2032.0	28.3565473235	1.10601135574	CDAISMWEOUEBRE-OQYPVSDDSA-N	2.0	HEBKCHPVOIAQTA-QWWZWVQMSA-N	direct	637266050	4116.0	95.4921441283	0.01	56.713094647	0.368670451913	2.01	0.0503221804818
7713982	637266050	2032.0	28.3565473235	1.10601135574	CDAISMWEOUEBRE-OQYPVSDDSA-N	2.0	HEBKCHPVOIAQTA-QWWZWVQMSA-N	direct	637266050	12784.0	94.5157001607	0.01	56.713094647	0.368670451913	2.01	0.0503221804818
7713983	637266050	2032.0	28.3565473235	1.10601135574	CDAISMWEOUEBRE-OQYPVSDDSA-N	2.0	HEBKCHPVOIAQTA-QWWZWVQMSA-N	direct	637266050	12799.0	94.5157001607	0.01	56.713094647	0.368670451913	2.01	0.0503221804818
7713984	637266050	2032.0	28.3565473235	1.10601135574	CDAISMWEOUEBRE-OQYPVSDDSA-N	2.0	HEBKCHPVOIAQTA-QWWZWVQMSA-N	direct	637266050	12812.0	94.5157001607	0.01	56.713094647	0.368670451913	2.01	0.0503221804818
7713985	637266050	2032.0	28.3565473235	1.10601135574	CDAISMWEOUEBRE-OQYPVSDDSA-N	2.0	HEBKCHPVOIAQTA-QWWZWVQMSA-N	direct	637266050	12821.0	94.5157001607	0.01	56.713094647	0.368670451913	2.01	0.0503221804818
7713986	637266050	2032.0	28.3565473235	1.10601135574	CDAISMWEOUEBRE-OQYPVSDDSA-N	2.0	HEBKCHPVOIAQTA-QWWZWVQMSA-N	direct	637266050	13199.0	94.5157001607	0.01	56.713094647	0.368670451913	2.01	0.0503221804818
7713987	637266050	2032.0	28.3565473235	1.10601135574	CDAISMWEOUEBRE-OQYPVSDDSA-N	2.0	HEBKCHPVOIAQTA-QWWZWVQMSA-N	direct	637266050	13333.0	94.5157001607	0.01	56.713094647	0.368670451913	2.01	0.0503221804818
7713988	637266050	2032.0	28.3565473235	1.10601135574	CDAISMWEOUEBRE-OQYPVSDDSA-N	2.0	HEBKCHPVOIAQTA-QWWZWVQMSA-N	direct	637266050	13444.0	94.5157001607	0.01	56.713094647	0.368670451913	2.01	0.0503221804818
7713989	637266050	2032.0	28.3565473235	1.10601135574	CDAISMWEOUEBRE-OQYPVSDDSA-N	2.0	HEBKCHPVOIAQTA-QWWZWVQMSA-N	direct	637266050	13446.0	94.5157001607	0.01	56.713094647	0.368670451913	2.01	0.0503221804818
7713990	637266050	2032.0	28.3565473235	1.10601135574	CDAISMWEOUEBRE-OQYPVSDDSA-N	2.0	HEBKCHPVOIAQTA-QWWZWVQMSA-N	direct	637266050	13610.0	94.5157001607	0.01	56.713094647	0.368670451913	2.01	0.0503221804818
7713991	637266050	2032.0	28.3565473235	1.10601135574	CDAISMWEOUEBRE-OQYPVSDDSA-N	2.0	HEBKCHPVOIAQTA-QWWZWVQMSA-N	direct	637266050	13644.0	94.5157001607	0.01	56.713094647	0.368670451913	2.01	0.0503221804818
7713992	637266050	2032.0	28.3565473235	1.10601135574	CDAISMWEOUEBRE-OQYPVSDDSA-N	2.0	HEBKCHPVOIAQTA-QWWZWVQMSA-N	direct	637266050	13757.0	94.5157001607	0.01	56.713094647	0.368670451913	2.01	0.0503221804818
7713993	637266050	2032.0	28.3565473235	1.10601135574	CDAISMWEOUEBRE-OQYPVSDDSA-N	2.0	HEBKCHPVOIAQTA-QWWZWVQMSA-N	direct	637266050	13919.0	94.5157001607	0.01	56.713094647	0.368670451913	2.01	0.0503221804818
7713994	637266050	2032.0	28.3565473235	1.10601135574	CDAISMWEOUEBRE-OQYPVSDDSA-N	2.0	HEBKCHPVOIAQTA-QWWZWVQMSA-N	direct	637266050	13934.0	94.5157001607	0.01	56.713094647	0.368670451913	2.01	0.0503221804818
7713995	637266050	2032.0	28.3565473235	1.10601135574	CDAISMWEOUEBRE-OQYPVSDDSA-N	2.0	HEBKCHPVOIAQTA-QWWZWVQMSA-N	direct	637266050	13981.0	94.5157001607	0.01	56.713094647	0.368670451913	2.01	0.0503221804818
7713996	637266050	2032.0	28.3565473235	1.10601135574	CDAISMWEOUEBRE-OQYPVSDDSA-N	2.0	HEBKCHPVOIAQTA-QWWZWVQMSA-N	direct	637266050	14112.0	94.5157001607	0.01	56.713094647	0.368670451913	2.01	0.0503221804818
7713997	637266050	2032.0	28.3565473235	1.10601135574	CDAISMWEOUEBRE-OQYPVSDDSA-N	2.0	HEBKCHPVOIAQTA-QWWZWVQMSA-N	direct	637266050	14119.0	94.5157001607	0.01	56.713094647	0.368670451913	2.01	0.0503221804818
7713998	637266050	2032.0	28.3565473235	1.10601135574	CDAISMWEOUEBRE-OQYPVSDDSA-N	2.0	HEBKCHPVOIAQTA-QWWZWVQMSA-N	direct	637266050	14492.0	94.5157001607	0.01	56.713094647	0.368670451913	2.01	0.0503221804818
7713999	637266050	2032.0	28.3565473235	1.10601135574	CDAISMWEOUEBRE-OQYPVSDDSA-N	2.0	HEBKCHPVOIAQTA-QWWZWVQMSA-N	direct	637266050	14501.0	94.5157001607	0.01	56.713094647	0.368670451913	2.01	0.0503221804818
7714000	637266050	2032.0	28.3565473235	1.10601135574	CDAISMWEOUEBRE-OQYPVSDDSA-N	2.0	HEBKCHPVOIAQTA-QWWZWVQMSA-N	direct	637266050	14507.0	94.5157001607	0.01	56.713094647	0.368670451913	2.01	0.0503221804818
7714001	637266050	2032.0	28.3565473235	1.10601135574	CDAISMWEOUEBRE-OQYPVSDDSA-N	2.0	HEBKCHPVOIAQTA-QWWZWVQMSA-N	direct	637266050	14517.0	94.5157001607	0.01	56.713094647	0.368670451913	2.01	0.0503221804818
7714002	637266050	2032.0	28.3565473235	1.10601135574	CDAISMWEOUEBRE-OQYPVSDDSA-N	2.0	HEBKCHPVOIAQTA-QWWZWVQMSA-N	direct	637266050	14526.0	94.5157001607	0.01	56.713094647	0.368670451913	2.01	0.0503221804818
7714003	637266050	2032.0	28.3565473235	1.10601135574	CDAISMWEOUEBRE-OQYPVSDDSA-N	2.0	HEBKCHPVOIAQTA-QWWZWVQMSA-N	direct	637266050	14537.0	94.5157001607	0.01	56.713094647	0.368670451913	2.01	0.0503221804818
7714004	637266050	2032.0	28.3565473235	1.10601135574	CDAISMWEOUEBRE-OQYPVSDDSA-N	2.0	HEBKCHPVOIAQTA-QWWZWVQMSA-N	direct	637266050	14695.0	94.5157001607	0.01	56.713094647	0.368670451913	2.01	0.0503221804818
7714005	637266050	2032.0	28.3565473235	1.10601135574	CDAISMWEOUEBRE-OQYPVSDDSA-N	2.0	HEBKCHPVOIAQTA-QWWZWVQMSA-N	direct	637266050	16605.0	94.5157001607	0.01	56.713094647	0.368670451913	2.01	0.0503221804818
7714006	637266050	2032.0	28.3565473235	1.10601135574	CDAISMWEOUEBRE-OQYPVSDDSA-N	2.0	HEBKCHPVOIAQTA-QWWZWVQMSA-N	direct	637266050	16791.0	94.5157001607	0.01	56.713094647	0.368670451913	2.01	0.0503221804818
7714007	637266050	2032.0	28.3565473235	1.10601135574	CDAISMWEOUEBRE-OQYPVSDDSA-N	2.0	HEBKCHPVOIAQTA-QWWZWVQMSA-N	direct	637266050	16888.0	94.5157001607	0.01	56.713094647	0.368670451913	2.01	0.0503221804818
11149310	637267729	2032.0	25.3788237182	1.23424840531	CDAISMWEOUEBRE-OQYPVSDDSA-N	2.0	HEBKCHPVOIAQTA-QWWZWVQMSA-N	direct	637267729	2427.0	84.1372724717	0.01	50.7576474364	0.411416135103	2.01	0.0503065729677
11149311	637267729	2032.0	25.3788237182	1.23424840531	CDAISMWEOUEBRE-OQYPVSDDSA-N	2.0	HEBKCHPVOIAQTA-QWWZWVQMSA-N	direct	637267729	3309.0	84.1372724717	0.01	50.7576474364	0.411416135103	2.01	0.0503065729677
27396770	637267730	4974.0	28.8996294549	1.08190654962	CDAISMWEOUEBRE-OQYPVSDDSA-N	2.0	HEBKCHPVOIAQTA-SCDXWVJYSA-N	direct	637267730	44.0	42.8356471442	0.01	57.7992589098	0.36063551654	2.01	0.0502836416856
27396771	637267730	4974.0	28.8996294549	1.08190654962	CDAISMWEOUEBRE-OQYPVSDDSA-N	2.0	HEBKCHPVOIAQTA-SCDXWVJYSA-N	direct	637267730	1847.0	42.8356471442	0.01	57.7992589098	0.36063551654	2.01	0.0502836416856
27396772	637267730	4974.0	28.8996294549	1.08190654962	CDAISMWEOUEBRE-OQYPVSDDSA-N	2.0	HEBKCHPVOIAQTA-SCDXWVJYSA-N	direct	637267730	4116.0	42.8356471442	0.01	57.7992589098	0.36063551654	2.01	0.0502836416856
27396773	637267730	4974.0	28.8996294549	1.08190654962	CDAISMWEOUEBRE-OQYPVSDDSA-N	2.0	HEBKCHPVOIAQTA-SCDXWVJYSA-N	direct	637267730	5039.0	42.8356471442	0.01	57.7992589098	0.36063551654	2.01	0.0502836416856
23855991	637268311	5347.0	25.5816987087	1.2216371836	CDAISMWEOUEBRE-OQYPVSDDSA-N	2.0	HEBKCHPVOIAQTA-IMJSIDKUSA-N	direct	637268311	1157.0	53.4353339357	0.01	51.1633974174	0.407212394533	2.01	0.0502775518584
23855992	637268311	5347.0	25.5816987087	1.2216371836	CDAISMWEOUEBRE-OQYPVSDDSA-N	2.0	HEBKCHPVOIAQTA-IMJSIDKUSA-N	direct	637268311	2964.0	53.4353339357	0.01	51.1633974174	0.407212394533	2.01	0.0502775518584
23856005	637268311	5347.0	25.5816987087	1.2216371836	CDAISMWEOUEBRE-OQYPVSDDSA-N	2.0	HEBKCHPVOIAQTA-IMJSIDKUSA-N	direct	637268311	12848.0	49.2471835688	0.01	51.1633974174	0.407212394533	2.01	0.0502775518584
10805398	637271634	4116.0	34.7772835289	0.896668001458	CDAISMWEOUEBRE-OQYPVSDDSA-N	2.0	HEBKCHPVOIAQTA-SCDXWVJYSA-N	direct	637271634	1785.0	81.8927900304	0.01	69.5545670577	0.298889333819	2.01	0.0502502294197
44414362	637266521	658.0	24.2644011003	1.28513369608	CDAISMWEOUEBRE-OQYPVSDDSA-N	2.0	HEBKCHPVOIAQTA-IMJSIDKUSA-N	direct	637266521	1878.0	33.4353339357	0.01	48.5288022006	0.428377898693	2.01	0.0502499563414
44414363	637266521	658.0	24.2644011003	1.28513369608	CDAISMWEOUEBRE-OQYPVSDDSA-N	2.0	HEBKCHPVOIAQTA-IMJSIDKUSA-N	direct	637266521	2854.0	33.4353339357	0.01	48.5288022006	0.428377898693	2.01	0.0502499563414
44414364	637266521	658.0	24.2644011003	1.28513369608	CDAISMWEOUEBRE-OQYPVSDDSA-N	2.0	HEBKCHPVOIAQTA-IMJSIDKUSA-N	direct	637266521	5430.0	33.4353339357	0.01	48.5288022006	0.428377898693	2.01	0.0502499563414
44414365	637266521	658.0	24.2644011003	1.28513369608	CDAISMWEOUEBRE-OQYPVSDDSA-N	2.0	HEBKCHPVOIAQTA-IMJSIDKUSA-N	direct	637266521	6052.0	33.4353339357	0.01	48.5288022006	0.428377898693	2.01	0.0502499563414
44414372	637266521	6396.0	24.2644011003	1.28513369608	CDAISMWEOUEBRE-OQYPVSDDSA-N	2.0	HEBKCHPVOIAQTA-IMJSIDKUSA-N	direct	637266521	1878.0	33.4353339357	0.01	48.5288022006	0.428377898693	2.01	0.0502499563414
44414373	637266521	6396.0	24.2644011003	1.28513369608	CDAISMWEOUEBRE-OQYPVSDDSA-N	2.0	HEBKCHPVOIAQTA-IMJSIDKUSA-N	direct	637266521	2854.0	33.4353339357	0.01	48.5288022006	0.428377898693	2.01	0.0502499563414
44414374	637266521	6396.0	24.2644011003	1.28513369608	CDAISMWEOUEBRE-OQYPVSDDSA-N	2.0	HEBKCHPVOIAQTA-IMJSIDKUSA-N	direct	637266521	5430.0	33.4353339357	0.01	48.5288022006	0.428377898693	2.01	0.0502499563414
44414375	637266521	6396.0	24.2644011003	1.28513369608	CDAISMWEOUEBRE-OQYPVSDDSA-N	2.0	HEBKCHPVOIAQTA-IMJSIDKUSA-N	direct	637266521	6052.0	33.4353339357	0.01	48.5288022006	0.428377898693	2.01	0.0502499563414
2177759	637264959	5347.0	24.2335871529	1.28513369608	CDAISMWEOUEBRE-OQYPVSDDSA-N	2.0	HEBKCHPVOIAQTA-IMJSIDKUSA-N	direct	637264959	1157.0	40.0560111249	0.01	48.4671743058	0.428377898693	2.01	0.050233995331
2177760	637264959	5347.0	24.2335871529	1.28513369608	CDAISMWEOUEBRE-OQYPVSDDSA-N	2.0	HEBKCHPVOIAQTA-IMJSIDKUSA-N	direct	637264959	2964.0	40.0560111249	0.01	48.4671743058	0.428377898693	2.01	0.050233995331
2177751	637264959	5347.0	24.2335871529	1.28513369608	CDAISMWEOUEBRE-OQYPVSDDSA-N	2.0	HEBKCHPVOIAQTA-IMJSIDKUSA-N	direct	637264959	4116.0	44.3645162532	0.01	48.4671743058	0.428377898693	2.01	0.050233995331
2177753	637264959	5347.0	24.2335871529	1.28513369608	CDAISMWEOUEBRE-OQYPVSDDSA-N	2.0	HEBKCHPVOIAQTA-IMJSIDKUSA-N	direct	637264959	3619.0	41.3053948011	0.01	48.4671743058	0.428377898693	2.01	0.050233995331
2177754	637264959	5347.0	24.2335871529	1.28513369608	CDAISMWEOUEBRE-OQYPVSDDSA-N	2.0	HEBKCHPVOIAQTA-IMJSIDKUSA-N	direct	637264959	16179.0	41.3053948011	0.01	48.4671743058	0.428377898693	2.01	0.050233995331
2177755	637264959	5347.0	24.2335871529	1.28513369608	CDAISMWEOUEBRE-OQYPVSDDSA-N	2.0	HEBKCHPVOIAQTA-IMJSIDKUSA-N	direct	637264959	1248.0	41.0515870342	0.01	48.4671743058	0.428377898693	2.01	0.050233995331
2177758	637264959	5347.0	24.2335871529	1.28513369608	CDAISMWEOUEBRE-OQYPVSDDSA-N	2.0	HEBKCHPVOIAQTA-IMJSIDKUSA-N	direct	637264959	7210.0	40.2848326422	0.01	48.4671743058	0.428377898693	2.01	0.050233995331
2177761	637264959	5347.0	24.2335871529	1.28513369608	CDAISMWEOUEBRE-OQYPVSDDSA-N	2.0	HEBKCHPVOIAQTA-IMJSIDKUSA-N	direct	637264959	2331.0	39.9507819773	0.01	48.4671743058	0.428377898693	2.01	0.050233995331
2177762	637264959	5347.0	24.2335871529	1.28513369608	CDAISMWEOUEBRE-OQYPVSDDSA-N	2.0	HEBKCHPVOIAQTA-IMJSIDKUSA-N	direct	637264959	4385.0	39.9507819773	0.01	48.4671743058	0.428377898693	2.01	0.050233995331
2177763	637264959	5347.0	24.2335871529	1.28513369608	CDAISMWEOUEBRE-OQYPVSDDSA-N	2.0	HEBKCHPVOIAQTA-IMJSIDKUSA-N	direct	637264959	12108.0	39.9507819773	0.01	48.4671743058	0.428377898693	2.01	0.050233995331
2177764	637264959	5347.0	24.2335871529	1.28513369608	CDAISMWEOUEBRE-OQYPVSDDSA-N	2.0	HEBKCHPVOIAQTA-IMJSIDKUSA-N	direct	637264959	13884.0	39.9507819773	0.01	48.4671743058	0.428377898693	2.01	0.050233995331
2177765	637264959	5347.0	24.2335871529	1.28513369608	CDAISMWEOUEBRE-OQYPVSDDSA-N	2.0	HEBKCHPVOIAQTA-IMJSIDKUSA-N	direct	637264959	12690.0	39.8996294549	0.01	48.4671743058	0.428377898693	2.01	0.050233995331
9371192	637268440	5347.0	25.457174573	1.2216371836	CDAISMWEOUEBRE-OQYPVSDDSA-N	2.0	HEBKCHPVOIAQTA-IMJSIDKUSA-N	direct	637268440	6129.0	129.0	0.01	50.9143491461	0.407212394533	2.01	0.0502162557962
23851157	637270977	3309.0	26.7594507517	1.16199831011	CDAISMWEOUEBRE-OQYPVSDDSA-N	2.0	HEBKCHPVOIAQTA-IMJSIDKUSA-N	direct	637270977	3941.0	108.772113295	0.01	53.5189015034	0.387332770037	2.01	0.0502142395218
23851158	637270977	3309.0	26.7594507517	1.16199831011	CDAISMWEOUEBRE-OQYPVSDDSA-N	2.0	HEBKCHPVOIAQTA-IMJSIDKUSA-N	direct	637270977	4146.0	108.772113295	0.01	53.5189015034	0.387332770037	2.01	0.0502142395218
23851159	637270977	3309.0	26.7594507517	1.16199831011	CDAISMWEOUEBRE-OQYPVSDDSA-N	2.0	HEBKCHPVOIAQTA-IMJSIDKUSA-N	direct	637270977	5654.0	108.772113295	0.01	53.5189015034	0.387332770037	2.01	0.0502142395218
41339440	637264737	4116.0	29.488116639	1.05400459969	CDAISMWEOUEBRE-OQYPVSDDSA-N	2.0	HEBKCHPVOIAQTA-SCDXWVJYSA-N	direct	637264737	263.0	43.1536628879	0.01	58.976233278	0.351334866563	2.01	0.0502086567159
41339441	637264737	4116.0	29.488116639	1.05400459969	CDAISMWEOUEBRE-OQYPVSDDSA-N	2.0	HEBKCHPVOIAQTA-SCDXWVJYSA-N	direct	637264737	4015.0	43.1536628879	0.01	58.976233278	0.351334866563	2.01	0.0502086567159
1433925	637264747	658.0	25.4306260904	1.2216371836	CDAISMWEOUEBRE-OQYPVSDDSA-N	2.0	HEBKCHPVOIAQTA-IMJSIDKUSA-N	direct	637264747	1846.0	36.5512936801	0.01	50.8612521808	0.407212394533	2.01	0.0502031584365
1433926	637264747	658.0	25.4306260904	1.2216371836	CDAISMWEOUEBRE-OQYPVSDDSA-N	2.0	HEBKCHPVOIAQTA-IMJSIDKUSA-N	direct	637264747	2046.0	36.5512936801	0.01	50.8612521808	0.407212394533	2.01	0.0502031584365
1433927	637264747	658.0	25.4306260904	1.2216371836	CDAISMWEOUEBRE-OQYPVSDDSA-N	2.0	HEBKCHPVOIAQTA-IMJSIDKUSA-N	direct	637264747	3536.0	36.5512936801	0.01	50.8612521808	0.407212394533	2.01	0.0502031584365
1433928	637264747	658.0	25.4306260904	1.2216371836	CDAISMWEOUEBRE-OQYPVSDDSA-N	2.0	HEBKCHPVOIAQTA-IMJSIDKUSA-N	direct	637264747	4708.0	36.5512936801	0.01	50.8612521808	0.407212394533	2.01	0.0502031584365
1433929	637264747	658.0	25.4306260904	1.2216371836	CDAISMWEOUEBRE-OQYPVSDDSA-N	2.0	HEBKCHPVOIAQTA-IMJSIDKUSA-N	direct	637264747	5039.0	36.5512936801	0.01	50.8612521808	0.407212394533	2.01	0.0502031584365
1433969	637264747	6396.0	25.4306260904	1.2216371836	CDAISMWEOUEBRE-OQYPVSDDSA-N	2.0	HEBKCHPVOIAQTA-IMJSIDKUSA-N	direct	637264747	1846.0	36.5512936801	0.01	50.8612521808	0.407212394533	2.01	0.0502031584365
1433970	637264747	6396.0	25.4306260904	1.2216371836	CDAISMWEOUEBRE-OQYPVSDDSA-N	2.0	HEBKCHPVOIAQTA-IMJSIDKUSA-N	direct	637264747	2046.0	36.5512936801	0.01	50.8612521808	0.407212394533	2.01	0.0502031584365
1433971	637264747	6396.0	25.4306260904	1.2216371836	CDAISMWEOUEBRE-OQYPVSDDSA-N	2.0	HEBKCHPVOIAQTA-IMJSIDKUSA-N	direct	637264747	3536.0	36.5512936801	0.01	50.8612521808	0.407212394533	2.01	0.0502031584365
1433972	637264747	6396.0	25.4306260904	1.2216371836	CDAISMWEOUEBRE-OQYPVSDDSA-N	2.0	HEBKCHPVOIAQTA-IMJSIDKUSA-N	direct	637264747	4708.0	36.5512936801	0.01	50.8612521808	0.407212394533	2.01	0.0502031584365
1433973	637264747	6396.0	25.4306260904	1.2216371836	CDAISMWEOUEBRE-OQYPVSDDSA-N	2.0	HEBKCHPVOIAQTA-IMJSIDKUSA-N	direct	637264747	5039.0	36.5512936801	0.01	50.8612521808	0.407212394533	2.01	0.0502031584365
8920526	637265913	6629.0	38.15490196	0.814104715513	CDAISMWEOUEBRE-OQYPVSDDSA-N	2.0	HEBKCHPVOIAQTA-QWWZWVQMSA-N	direct	637265913	971.0	101.410050399	0.01	76.30980392	0.271368238504	2.01	0.05020117358
8920527	637265913	6629.0	38.15490196	0.814104715513	CDAISMWEOUEBRE-OQYPVSDDSA-N	2.0	HEBKCHPVOIAQTA-QWWZWVQMSA-N	direct	637265913	6325.0	101.410050399	0.01	76.30980392	0.271368238504	2.01	0.05020117358
23856122	637268311	5347.0	25.5816987087	1.21369390603	CDAISMWEOUEBRE-OQYPVSDDSA-N	2.0	HEBKCHPVOIAQTA-IMJSIDKUSA-N	direct	637268311	1157.0	54.642065153	0.01	51.1633974174	0.404564635343	2.01	0.0501956236785
23856123	637268311	5347.0	25.5816987087	1.21369390603	CDAISMWEOUEBRE-OQYPVSDDSA-N	2.0	HEBKCHPVOIAQTA-IMJSIDKUSA-N	direct	637268311	2964.0	54.642065153	0.01	51.1633974174	0.404564635343	2.01	0.0501956236785
23856138	637268311	5347.0	25.5816987087	1.21369390603	CDAISMWEOUEBRE-OQYPVSDDSA-N	2.0	HEBKCHPVOIAQTA-IMJSIDKUSA-N	direct	637268311	12848.0	49.2471835688	0.01	51.1633974174	0.404564635343	2.01	0.0501956236785
11092409	637271537	6629.0	33.5391021572	0.925581505487	CDAISMWEOUEBRE-OQYPVSDDSA-N	2.0	HEBKCHPVOIAQTA-QWWZWVQMSA-N	direct	637271537	8360.0	85.5316526696	0.01	67.0782043145	0.308527168496	2.01	0.0501935302703
11092410	637271537	6629.0	33.5391021572	0.925581505487	CDAISMWEOUEBRE-OQYPVSDDSA-N	2.0	HEBKCHPVOIAQTA-QWWZWVQMSA-N	direct	637271537	10160.0	85.5316526696	0.01	67.0782043145	0.308527168496	2.01	0.0501935302703
7706585	637266050	2032.0	28.3565473235	1.09432585814	CDAISMWEOUEBRE-OQYPVSDDSA-N	2.0	HEBKCHPVOIAQTA-QWWZWVQMSA-N	direct	637266050	4116.0	95.4921441283	0.01	56.713094647	0.364775286047	2.01	0.0501887315761
7706587	637266050	2032.0	28.3565473235	1.09432585814	CDAISMWEOUEBRE-OQYPVSDDSA-N	2.0	HEBKCHPVOIAQTA-QWWZWVQMSA-N	direct	637266050	12784.0	94.5157001607	0.01	56.713094647	0.364775286047	2.01	0.0501887315761
7706588	637266050	2032.0	28.3565473235	1.09432585814	CDAISMWEOUEBRE-OQYPVSDDSA-N	2.0	HEBKCHPVOIAQTA-QWWZWVQMSA-N	direct	637266050	12799.0	94.5157001607	0.01	56.713094647	0.364775286047	2.01	0.0501887315761
7706589	637266050	2032.0	28.3565473235	1.09432585814	CDAISMWEOUEBRE-OQYPVSDDSA-N	2.0	HEBKCHPVOIAQTA-QWWZWVQMSA-N	direct	637266050	12812.0	94.5157001607	0.01	56.713094647	0.364775286047	2.01	0.0501887315761
7706590	637266050	2032.0	28.3565473235	1.09432585814	CDAISMWEOUEBRE-OQYPVSDDSA-N	2.0	HEBKCHPVOIAQTA-QWWZWVQMSA-N	direct	637266050	12821.0	94.5157001607	0.01	56.713094647	0.364775286047	2.01	0.0501887315761
7706591	637266050	2032.0	28.3565473235	1.09432585814	CDAISMWEOUEBRE-OQYPVSDDSA-N	2.0	HEBKCHPVOIAQTA-QWWZWVQMSA-N	direct	637266050	13199.0	94.5157001607	0.01	56.713094647	0.364775286047	2.01	0.0501887315761
7706592	637266050	2032.0	28.3565473235	1.09432585814	CDAISMWEOUEBRE-OQYPVSDDSA-N	2.0	HEBKCHPVOIAQTA-QWWZWVQMSA-N	direct	637266050	13333.0	94.5157001607	0.01	56.713094647	0.364775286047	2.01	0.0501887315761
7706593	637266050	2032.0	28.3565473235	1.09432585814	CDAISMWEOUEBRE-OQYPVSDDSA-N	2.0	HEBKCHPVOIAQTA-QWWZWVQMSA-N	direct	637266050	13444.0	94.5157001607	0.01	56.713094647	0.364775286047	2.01	0.0501887315761
7706594	637266050	2032.0	28.3565473235	1.09432585814	CDAISMWEOUEBRE-OQYPVSDDSA-N	2.0	HEBKCHPVOIAQTA-QWWZWVQMSA-N	direct	637266050	13446.0	94.5157001607	0.01	56.713094647	0.364775286047	2.01	0.0501887315761
7706595	637266050	2032.0	28.3565473235	1.09432585814	CDAISMWEOUEBRE-OQYPVSDDSA-N	2.0	HEBKCHPVOIAQTA-QWWZWVQMSA-N	direct	637266050	13610.0	94.5157001607	0.01	56.713094647	0.364775286047	2.01	0.0501887315761
7706596	637266050	2032.0	28.3565473235	1.09432585814	CDAISMWEOUEBRE-OQYPVSDDSA-N	2.0	HEBKCHPVOIAQTA-QWWZWVQMSA-N	direct	637266050	13644.0	94.5157001607	0.01	56.713094647	0.364775286047	2.01	0.0501887315761
7706597	637266050	2032.0	28.3565473235	1.09432585814	CDAISMWEOUEBRE-OQYPVSDDSA-N	2.0	HEBKCHPVOIAQTA-QWWZWVQMSA-N	direct	637266050	13757.0	94.5157001607	0.01	56.713094647	0.364775286047	2.01	0.0501887315761
7706598	637266050	2032.0	28.3565473235	1.09432585814	CDAISMWEOUEBRE-OQYPVSDDSA-N	2.0	HEBKCHPVOIAQTA-QWWZWVQMSA-N	direct	637266050	13919.0	94.5157001607	0.01	56.713094647	0.364775286047	2.01	0.0501887315761
7706599	637266050	2032.0	28.3565473235	1.09432585814	CDAISMWEOUEBRE-OQYPVSDDSA-N	2.0	HEBKCHPVOIAQTA-QWWZWVQMSA-N	direct	637266050	13934.0	94.5157001607	0.01	56.713094647	0.364775286047	2.01	0.0501887315761
7706600	637266050	2032.0	28.3565473235	1.09432585814	CDAISMWEOUEBRE-OQYPVSDDSA-N	2.0	HEBKCHPVOIAQTA-QWWZWVQMSA-N	direct	637266050	13981.0	94.5157001607	0.01	56.713094647	0.364775286047	2.01	0.0501887315761
7706601	637266050	2032.0	28.3565473235	1.09432585814	CDAISMWEOUEBRE-OQYPVSDDSA-N	2.0	HEBKCHPVOIAQTA-QWWZWVQMSA-N	direct	637266050	14112.0	94.5157001607	0.01	56.713094647	0.364775286047	2.01	0.0501887315761
7706602	637266050	2032.0	28.3565473235	1.09432585814	CDAISMWEOUEBRE-OQYPVSDDSA-N	2.0	HEBKCHPVOIAQTA-QWWZWVQMSA-N	direct	637266050	14119.0	94.5157001607	0.01	56.713094647	0.364775286047	2.01	0.0501887315761
7706603	637266050	2032.0	28.3565473235	1.09432585814	CDAISMWEOUEBRE-OQYPVSDDSA-N	2.0	HEBKCHPVOIAQTA-QWWZWVQMSA-N	direct	637266050	14492.0	94.5157001607	0.01	56.713094647	0.364775286047	2.01	0.0501887315761
7706604	637266050	2032.0	28.3565473235	1.09432585814	CDAISMWEOUEBRE-OQYPVSDDSA-N	2.0	HEBKCHPVOIAQTA-QWWZWVQMSA-N	direct	637266050	14501.0	94.5157001607	0.01	56.713094647	0.364775286047	2.01	0.0501887315761
7706605	637266050	2032.0	28.3565473235	1.09432585814	CDAISMWEOUEBRE-OQYPVSDDSA-N	2.0	HEBKCHPVOIAQTA-QWWZWVQMSA-N	direct	637266050	14507.0	94.5157001607	0.01	56.713094647	0.364775286047	2.01	0.0501887315761
7706606	637266050	2032.0	28.3565473235	1.09432585814	CDAISMWEOUEBRE-OQYPVSDDSA-N	2.0	HEBKCHPVOIAQTA-QWWZWVQMSA-N	direct	637266050	14517.0	94.5157001607	0.01	56.713094647	0.364775286047	2.01	0.0501887315761
7706607	637266050	2032.0	28.3565473235	1.09432585814	CDAISMWEOUEBRE-OQYPVSDDSA-N	2.0	HEBKCHPVOIAQTA-QWWZWVQMSA-N	direct	637266050	14526.0	94.5157001607	0.01	56.713094647	0.364775286047	2.01	0.0501887315761
7706608	637266050	2032.0	28.3565473235	1.09432585814	CDAISMWEOUEBRE-OQYPVSDDSA-N	2.0	HEBKCHPVOIAQTA-QWWZWVQMSA-N	direct	637266050	14537.0	94.5157001607	0.01	56.713094647	0.364775286047	2.01	0.0501887315761
7706609	637266050	2032.0	28.3565473235	1.09432585814	CDAISMWEOUEBRE-OQYPVSDDSA-N	2.0	HEBKCHPVOIAQTA-QWWZWVQMSA-N	direct	637266050	14695.0	94.5157001607	0.01	56.713094647	0.364775286047	2.01	0.0501887315761
7706610	637266050	2032.0	28.3565473235	1.09432585814	CDAISMWEOUEBRE-OQYPVSDDSA-N	2.0	HEBKCHPVOIAQTA-QWWZWVQMSA-N	direct	637266050	16605.0	94.5157001607	0.01	56.713094647	0.364775286047	2.01	0.0501887315761
7706611	637266050	2032.0	28.3565473235	1.09432585814	CDAISMWEOUEBRE-OQYPVSDDSA-N	2.0	HEBKCHPVOIAQTA-QWWZWVQMSA-N	direct	637266050	16791.0	94.5157001607	0.01	56.713094647	0.364775286047	2.01	0.0501887315761
7706612	637266050	2032.0	28.3565473235	1.09432585814	CDAISMWEOUEBRE-OQYPVSDDSA-N	2.0	HEBKCHPVOIAQTA-QWWZWVQMSA-N	direct	637266050	16888.0	94.5157001607	0.01	56.713094647	0.364775286047	2.01	0.0501887315761
11149346	637267729	2032.0	25.3788237182	1.2216371836	CDAISMWEOUEBRE-OQYPVSDDSA-N	2.0	HEBKCHPVOIAQTA-QWWZWVQMSA-N	direct	637267729	2427.0	84.1372724717	0.01	50.7576474364	0.407212394533	2.01	0.0501775728333
11149347	637267729	2032.0	25.3788237182	1.2216371836	CDAISMWEOUEBRE-OQYPVSDDSA-N	2.0	HEBKCHPVOIAQTA-QWWZWVQMSA-N	direct	637267729	3309.0	84.1372724717	0.01	50.7576474364	0.407212394533	2.01	0.0501775728333
23856067	637268311	5347.0	25.5816987087	1.21189183145	CDAISMWEOUEBRE-OQYPVSDDSA-N	2.0	HEBKCHPVOIAQTA-IMJSIDKUSA-N	direct	637268311	1157.0	53.4353339357	0.01	51.1633974174	0.403963943817	2.01	0.050176980867
23856068	637268311	5347.0	25.5816987087	1.21189183145	CDAISMWEOUEBRE-OQYPVSDDSA-N	2.0	HEBKCHPVOIAQTA-IMJSIDKUSA-N	direct	637268311	2964.0	53.4353339357	0.01	51.1633974174	0.403963943817	2.01	0.050176980867
23856081	637268311	5347.0	25.5816987087	1.21189183145	CDAISMWEOUEBRE-OQYPVSDDSA-N	2.0	HEBKCHPVOIAQTA-IMJSIDKUSA-N	direct	637268311	12848.0	49.2471835688	0.01	51.1633974174	0.403963943817	2.01	0.050176980867
23851133	637270977	3309.0	26.7594507517	1.15626720971	CDAISMWEOUEBRE-OQYPVSDDSA-N	2.0	HEBKCHPVOIAQTA-IMJSIDKUSA-N	direct	637270977	3941.0	108.772113295	0.01	53.5189015034	0.385422403237	2.01	0.0501522091711
23851134	637270977	3309.0	26.7594507517	1.15626720971	CDAISMWEOUEBRE-OQYPVSDDSA-N	2.0	HEBKCHPVOIAQTA-IMJSIDKUSA-N	direct	637270977	4146.0	108.772113295	0.01	53.5189015034	0.385422403237	2.01	0.0501522091711
23851135	637270977	3309.0	26.7594507517	1.15626720971	CDAISMWEOUEBRE-OQYPVSDDSA-N	2.0	HEBKCHPVOIAQTA-IMJSIDKUSA-N	direct	637270977	5654.0	108.772113295	0.01	53.5189015034	0.385422403237	2.01	0.0501522091711
9371199	637268440	5347.0	25.457174573	1.21369390603	CDAISMWEOUEBRE-OQYPVSDDSA-N	2.0	HEBKCHPVOIAQTA-IMJSIDKUSA-N	direct	637268440	6129.0	129.0	0.01	50.9143491461	0.404564635343	2.01	0.0501344274993
7721260	637266050	5347.0	43.0172766123	0.718162807223	CDAISMWEOUEBRE-OQYPVSDDSA-N	2.0	HEBKCHPVOIAQTA-IMJSIDKUSA-N	direct	637266050	4116.0	94.5157001607	0.01	86.0345532247	0.239387602408	2.01	0.0501328820803
7721261	637266050	5347.0	43.0172766123	0.718162807223	CDAISMWEOUEBRE-OQYPVSDDSA-N	2.0	HEBKCHPVOIAQTA-IMJSIDKUSA-N	direct	637266050	12784.0	94.5157001607	0.01	86.0345532247	0.239387602408	2.01	0.0501328820803
7721262	637266050	5347.0	43.0172766123	0.718162807223	CDAISMWEOUEBRE-OQYPVSDDSA-N	2.0	HEBKCHPVOIAQTA-IMJSIDKUSA-N	direct	637266050	12799.0	94.5157001607	0.01	86.0345532247	0.239387602408	2.01	0.0501328820803
7721263	637266050	5347.0	43.0172766123	0.718162807223	CDAISMWEOUEBRE-OQYPVSDDSA-N	2.0	HEBKCHPVOIAQTA-IMJSIDKUSA-N	direct	637266050	12812.0	94.5157001607	0.01	86.0345532247	0.239387602408	2.01	0.0501328820803
7721264	637266050	5347.0	43.0172766123	0.718162807223	CDAISMWEOUEBRE-OQYPVSDDSA-N	2.0	HEBKCHPVOIAQTA-IMJSIDKUSA-N	direct	637266050	12821.0	94.5157001607	0.01	86.0345532247	0.239387602408	2.01	0.0501328820803
7721265	637266050	5347.0	43.0172766123	0.718162807223	CDAISMWEOUEBRE-OQYPVSDDSA-N	2.0	HEBKCHPVOIAQTA-IMJSIDKUSA-N	direct	637266050	13199.0	94.5157001607	0.01	86.0345532247	0.239387602408	2.01	0.0501328820803
7721266	637266050	5347.0	43.0172766123	0.718162807223	CDAISMWEOUEBRE-OQYPVSDDSA-N	2.0	HEBKCHPVOIAQTA-IMJSIDKUSA-N	direct	637266050	13333.0	94.5157001607	0.01	86.0345532247	0.239387602408	2.01	0.0501328820803
7721267	637266050	5347.0	43.0172766123	0.718162807223	CDAISMWEOUEBRE-OQYPVSDDSA-N	2.0	HEBKCHPVOIAQTA-IMJSIDKUSA-N	direct	637266050	13444.0	94.5157001607	0.01	86.0345532247	0.239387602408	2.01	0.0501328820803
7721268	637266050	5347.0	43.0172766123	0.718162807223	CDAISMWEOUEBRE-OQYPVSDDSA-N	2.0	HEBKCHPVOIAQTA-IMJSIDKUSA-N	direct	637266050	13446.0	94.5157001607	0.01	86.0345532247	0.239387602408	2.01	0.0501328820803
7721269	637266050	5347.0	43.0172766123	0.718162807223	CDAISMWEOUEBRE-OQYPVSDDSA-N	2.0	HEBKCHPVOIAQTA-IMJSIDKUSA-N	direct	637266050	13610.0	94.5157001607	0.01	86.0345532247	0.239387602408	2.01	0.0501328820803
7721270	637266050	5347.0	43.0172766123	0.718162807223	CDAISMWEOUEBRE-OQYPVSDDSA-N	2.0	HEBKCHPVOIAQTA-IMJSIDKUSA-N	direct	637266050	13644.0	94.5157001607	0.01	86.0345532247	0.239387602408	2.01	0.0501328820803
7721271	637266050	5347.0	43.0172766123	0.718162807223	CDAISMWEOUEBRE-OQYPVSDDSA-N	2.0	HEBKCHPVOIAQTA-IMJSIDKUSA-N	direct	637266050	13757.0	94.5157001607	0.01	86.0345532247	0.239387602408	2.01	0.0501328820803
7721272	637266050	5347.0	43.0172766123	0.718162807223	CDAISMWEOUEBRE-OQYPVSDDSA-N	2.0	HEBKCHPVOIAQTA-IMJSIDKUSA-N	direct	637266050	13919.0	94.5157001607	0.01	86.0345532247	0.239387602408	2.01	0.0501328820803
7721273	637266050	5347.0	43.0172766123	0.718162807223	CDAISMWEOUEBRE-OQYPVSDDSA-N	2.0	HEBKCHPVOIAQTA-IMJSIDKUSA-N	direct	637266050	13934.0	94.5157001607	0.01	86.0345532247	0.239387602408	2.01	0.0501328820803
7721274	637266050	5347.0	43.0172766123	0.718162807223	CDAISMWEOUEBRE-OQYPVSDDSA-N	2.0	HEBKCHPVOIAQTA-IMJSIDKUSA-N	direct	637266050	13981.0	94.5157001607	0.01	86.0345532247	0.239387602408	2.01	0.0501328820803
7721275	637266050	5347.0	43.0172766123	0.718162807223	CDAISMWEOUEBRE-OQYPVSDDSA-N	2.0	HEBKCHPVOIAQTA-IMJSIDKUSA-N	direct	637266050	14112.0	94.5157001607	0.01	86.0345532247	0.239387602408	2.01	0.0501328820803
7721276	637266050	5347.0	43.0172766123	0.718162807223	CDAISMWEOUEBRE-OQYPVSDDSA-N	2.0	HEBKCHPVOIAQTA-IMJSIDKUSA-N	direct	637266050	14119.0	94.5157001607	0.01	86.0345532247	0.239387602408	2.01	0.0501328820803
7721277	637266050	5347.0	43.0172766123	0.718162807223	CDAISMWEOUEBRE-OQYPVSDDSA-N	2.0	HEBKCHPVOIAQTA-IMJSIDKUSA-N	direct	637266050	14492.0	94.5157001607	0.01	86.0345532247	0.239387602408	2.01	0.0501328820803
7721278	637266050	5347.0	43.0172766123	0.718162807223	CDAISMWEOUEBRE-OQYPVSDDSA-N	2.0	HEBKCHPVOIAQTA-IMJSIDKUSA-N	direct	637266050	14501.0	94.5157001607	0.01	86.0345532247	0.239387602408	2.01	0.0501328820803
7721279	637266050	5347.0	43.0172766123	0.718162807223	CDAISMWEOUEBRE-OQYPVSDDSA-N	2.0	HEBKCHPVOIAQTA-IMJSIDKUSA-N	direct	637266050	14507.0	94.5157001607	0.01	86.0345532247	0.239387602408	2.01	0.0501328820803
7721280	637266050	5347.0	43.0172766123	0.718162807223	CDAISMWEOUEBRE-OQYPVSDDSA-N	2.0	HEBKCHPVOIAQTA-IMJSIDKUSA-N	direct	637266050	14517.0	94.5157001607	0.01	86.0345532247	0.239387602408	2.01	0.0501328820803
7721281	637266050	5347.0	43.0172766123	0.718162807223	CDAISMWEOUEBRE-OQYPVSDDSA-N	2.0	HEBKCHPVOIAQTA-IMJSIDKUSA-N	direct	637266050	14526.0	94.5157001607	0.01	86.0345532247	0.239387602408	2.01	0.0501328820803
7721282	637266050	5347.0	43.0172766123	0.718162807223	CDAISMWEOUEBRE-OQYPVSDDSA-N	2.0	HEBKCHPVOIAQTA-IMJSIDKUSA-N	direct	637266050	14537.0	94.5157001607	0.01	86.0345532247	0.239387602408	2.01	0.0501328820803
7721283	637266050	5347.0	43.0172766123	0.718162807223	CDAISMWEOUEBRE-OQYPVSDDSA-N	2.0	HEBKCHPVOIAQTA-IMJSIDKUSA-N	direct	637266050	14695.0	94.5157001607	0.01	86.0345532247	0.239387602408	2.01	0.0501328820803
7721284	637266050	5347.0	43.0172766123	0.718162807223	CDAISMWEOUEBRE-OQYPVSDDSA-N	2.0	HEBKCHPVOIAQTA-IMJSIDKUSA-N	direct	637266050	16605.0	94.5157001607	0.01	86.0345532247	0.239387602408	2.01	0.0501328820803
7721285	637266050	5347.0	43.0172766123	0.718162807223	CDAISMWEOUEBRE-OQYPVSDDSA-N	2.0	HEBKCHPVOIAQTA-IMJSIDKUSA-N	direct	637266050	16791.0	94.5157001607	0.01	86.0345532247	0.239387602408	2.01	0.0501328820803
7721286	637266050	5347.0	43.0172766123	0.718162807223	CDAISMWEOUEBRE-OQYPVSDDSA-N	2.0	HEBKCHPVOIAQTA-IMJSIDKUSA-N	direct	637266050	16888.0	94.5157001607	0.01	86.0345532247	0.239387602408	2.01	0.0501328820803
1435157	637264747	658.0	25.4306260904	1.21369390603	CDAISMWEOUEBRE-OQYPVSDDSA-N	2.0	HEBKCHPVOIAQTA-IMJSIDKUSA-N	direct	637264747	1846.0	36.5512936801	0.01	50.8612521808	0.404564635343	2.01	0.050121351482
1435158	637264747	658.0	25.4306260904	1.21369390603	CDAISMWEOUEBRE-OQYPVSDDSA-N	2.0	HEBKCHPVOIAQTA-IMJSIDKUSA-N	direct	637264747	2046.0	36.5512936801	0.01	50.8612521808	0.404564635343	2.01	0.050121351482
1435159	637264747	658.0	25.4306260904	1.21369390603	CDAISMWEOUEBRE-OQYPVSDDSA-N	2.0	HEBKCHPVOIAQTA-IMJSIDKUSA-N	direct	637264747	3536.0	36.5512936801	0.01	50.8612521808	0.404564635343	2.01	0.050121351482
1435160	637264747	658.0	25.4306260904	1.21369390603	CDAISMWEOUEBRE-OQYPVSDDSA-N	2.0	HEBKCHPVOIAQTA-IMJSIDKUSA-N	direct	637264747	4708.0	36.5512936801	0.01	50.8612521808	0.404564635343	2.01	0.050121351482
1435161	637264747	658.0	25.4306260904	1.21369390603	CDAISMWEOUEBRE-OQYPVSDDSA-N	2.0	HEBKCHPVOIAQTA-IMJSIDKUSA-N	direct	637264747	5039.0	36.5512936801	0.01	50.8612521808	0.404564635343	2.01	0.050121351482
1435201	637264747	6396.0	25.4306260904	1.21369390603	CDAISMWEOUEBRE-OQYPVSDDSA-N	2.0	HEBKCHPVOIAQTA-IMJSIDKUSA-N	direct	637264747	1846.0	36.5512936801	0.01	50.8612521808	0.404564635343	2.01	0.050121351482
1435202	637264747	6396.0	25.4306260904	1.21369390603	CDAISMWEOUEBRE-OQYPVSDDSA-N	2.0	HEBKCHPVOIAQTA-IMJSIDKUSA-N	direct	637264747	2046.0	36.5512936801	0.01	50.8612521808	0.404564635343	2.01	0.050121351482
1435203	637264747	6396.0	25.4306260904	1.21369390603	CDAISMWEOUEBRE-OQYPVSDDSA-N	2.0	HEBKCHPVOIAQTA-IMJSIDKUSA-N	direct	637264747	3536.0	36.5512936801	0.01	50.8612521808	0.404564635343	2.01	0.050121351482
1435204	637264747	6396.0	25.4306260904	1.21369390603	CDAISMWEOUEBRE-OQYPVSDDSA-N	2.0	HEBKCHPVOIAQTA-IMJSIDKUSA-N	direct	637264747	4708.0	36.5512936801	0.01	50.8612521808	0.404564635343	2.01	0.050121351482
1435205	637264747	6396.0	25.4306260904	1.21369390603	CDAISMWEOUEBRE-OQYPVSDDSA-N	2.0	HEBKCHPVOIAQTA-IMJSIDKUSA-N	direct	637264747	5039.0	36.5512936801	0.01	50.8612521808	0.404564635343	2.01	0.050121351482
9371196	637268440	5347.0	25.457174573	1.21189183145	CDAISMWEOUEBRE-OQYPVSDDSA-N	2.0	HEBKCHPVOIAQTA-IMJSIDKUSA-N	direct	637268440	6129.0	129.0	0.01	50.9143491461	0.403963943817	2.01	0.0501158074163
1434189	637264747	1810.0	25.9956786262	1.18572797611	CDAISMWEOUEBRE-OQYPVSDDSA-N	2.0	HEBKCHPVOIAQTA-ZXFHETKHSA-N	direct	637264747	1846.0	36.5512936801	0.01	51.9913572524	0.395242658703	2.01	0.0501046200831
1434190	637264747	1810.0	25.9956786262	1.18572797611	CDAISMWEOUEBRE-OQYPVSDDSA-N	2.0	HEBKCHPVOIAQTA-ZXFHETKHSA-N	direct	637264747	2046.0	36.5512936801	0.01	51.9913572524	0.395242658703	2.01	0.0501046200831
1434191	637264747	1810.0	25.9956786262	1.18572797611	CDAISMWEOUEBRE-OQYPVSDDSA-N	2.0	HEBKCHPVOIAQTA-ZXFHETKHSA-N	direct	637264747	3536.0	36.5512936801	0.01	51.9913572524	0.395242658703	2.01	0.0501046200831
1434192	637264747	1810.0	25.9956786262	1.18572797611	CDAISMWEOUEBRE-OQYPVSDDSA-N	2.0	HEBKCHPVOIAQTA-ZXFHETKHSA-N	direct	637264747	4708.0	36.5512936801	0.01	51.9913572524	0.395242658703	2.01	0.0501046200831
1434193	637264747	1810.0	25.9956786262	1.18572797611	CDAISMWEOUEBRE-OQYPVSDDSA-N	2.0	HEBKCHPVOIAQTA-ZXFHETKHSA-N	direct	637264747	5039.0	36.5512936801	0.01	51.9913572524	0.395242658703	2.01	0.0501046200831
1434629	637264747	658.0	25.4306260904	1.21189183145	CDAISMWEOUEBRE-OQYPVSDDSA-N	2.0	HEBKCHPVOIAQTA-IMJSIDKUSA-N	direct	637264747	1846.0	36.5512936801	0.01	50.8612521808	0.403963943817	2.01	0.0501027362555
1434630	637264747	658.0	25.4306260904	1.21189183145	CDAISMWEOUEBRE-OQYPVSDDSA-N	2.0	HEBKCHPVOIAQTA-IMJSIDKUSA-N	direct	637264747	2046.0	36.5512936801	0.01	50.8612521808	0.403963943817	2.01	0.0501027362555
1434631	637264747	658.0	25.4306260904	1.21189183145	CDAISMWEOUEBRE-OQYPVSDDSA-N	2.0	HEBKCHPVOIAQTA-IMJSIDKUSA-N	direct	637264747	3536.0	36.5512936801	0.01	50.8612521808	0.403963943817	2.01	0.0501027362555
1434632	637264747	658.0	25.4306260904	1.21189183145	CDAISMWEOUEBRE-OQYPVSDDSA-N	2.0	HEBKCHPVOIAQTA-IMJSIDKUSA-N	direct	637264747	4708.0	36.5512936801	0.01	50.8612521808	0.403963943817	2.01	0.0501027362555
1434633	637264747	658.0	25.4306260904	1.21189183145	CDAISMWEOUEBRE-OQYPVSDDSA-N	2.0	HEBKCHPVOIAQTA-IMJSIDKUSA-N	direct	637264747	5039.0	36.5512936801	0.01	50.8612521808	0.403963943817	2.01	0.0501027362555
1434673	637264747	6396.0	25.4306260904	1.21189183145	CDAISMWEOUEBRE-OQYPVSDDSA-N	2.0	HEBKCHPVOIAQTA-IMJSIDKUSA-N	direct	637264747	1846.0	36.5512936801	0.01	50.8612521808	0.403963943817	2.01	0.0501027362555
1434674	637264747	6396.0	25.4306260904	1.21189183145	CDAISMWEOUEBRE-OQYPVSDDSA-N	2.0	HEBKCHPVOIAQTA-IMJSIDKUSA-N	direct	637264747	2046.0	36.5512936801	0.01	50.8612521808	0.403963943817	2.01	0.0501027362555
1434675	637264747	6396.0	25.4306260904	1.21189183145	CDAISMWEOUEBRE-OQYPVSDDSA-N	2.0	HEBKCHPVOIAQTA-IMJSIDKUSA-N	direct	637264747	3536.0	36.5512936801	0.01	50.8612521808	0.403963943817	2.01	0.0501027362555
1434676	637264747	6396.0	25.4306260904	1.21189183145	CDAISMWEOUEBRE-OQYPVSDDSA-N	2.0	HEBKCHPVOIAQTA-IMJSIDKUSA-N	direct	637264747	4708.0	36.5512936801	0.01	50.8612521808	0.403963943817	2.01	0.0501027362555
1434677	637264747	6396.0	25.4306260904	1.21189183145	CDAISMWEOUEBRE-OQYPVSDDSA-N	2.0	HEBKCHPVOIAQTA-IMJSIDKUSA-N	direct	637264747	5039.0	36.5512936801	0.01	50.8612521808	0.403963943817	2.01	0.0501027362555
11149598	637267729	2032.0	25.3788237182	1.21369390603	CDAISMWEOUEBRE-OQYPVSDDSA-N	2.0	HEBKCHPVOIAQTA-QWWZWVQMSA-N	direct	637267729	2427.0	84.1372724717	0.01	50.7576474364	0.404564635343	2.01	0.050095807571
11149599	637267729	2032.0	25.3788237182	1.21369390603	CDAISMWEOUEBRE-OQYPVSDDSA-N	2.0	HEBKCHPVOIAQTA-QWWZWVQMSA-N	direct	637267729	3309.0	84.1372724717	0.01	50.7576474364	0.404564635343	2.01	0.050095807571
11149490	637267729	2032.0	25.3788237182	1.21189183145	CDAISMWEOUEBRE-OQYPVSDDSA-N	2.0	HEBKCHPVOIAQTA-QWWZWVQMSA-N	direct	637267729	2427.0	84.1372724717	0.01	50.7576474364	0.403963943817	2.01	0.0500772018316
11149491	637267729	2032.0	25.3788237182	1.21189183145	CDAISMWEOUEBRE-OQYPVSDDSA-N	2.0	HEBKCHPVOIAQTA-QWWZWVQMSA-N	direct	637267729	3309.0	84.1372724717	0.01	50.7576474364	0.403963943817	2.01	0.0500772018316
7716938	637266050	2032.0	28.3565473235	1.08190654962	CDAISMWEOUEBRE-OQYPVSDDSA-N	2.0	HEBKCHPVOIAQTA-QWWZWVQMSA-N	direct	637266050	4116.0	95.4921441283	0.01	56.713094647	0.36063551654	2.01	0.0500457257883
7716940	637266050	2032.0	28.3565473235	1.08190654962	CDAISMWEOUEBRE-OQYPVSDDSA-N	2.0	HEBKCHPVOIAQTA-QWWZWVQMSA-N	direct	637266050	12784.0	94.5157001607	0.01	56.713094647	0.36063551654	2.01	0.0500457257883
7716941	637266050	2032.0	28.3565473235	1.08190654962	CDAISMWEOUEBRE-OQYPVSDDSA-N	2.0	HEBKCHPVOIAQTA-QWWZWVQMSA-N	direct	637266050	12799.0	94.5157001607	0.01	56.713094647	0.36063551654	2.01	0.0500457257883
7716942	637266050	2032.0	28.3565473235	1.08190654962	CDAISMWEOUEBRE-OQYPVSDDSA-N	2.0	HEBKCHPVOIAQTA-QWWZWVQMSA-N	direct	637266050	12812.0	94.5157001607	0.01	56.713094647	0.36063551654	2.01	0.0500457257883
7716943	637266050	2032.0	28.3565473235	1.08190654962	CDAISMWEOUEBRE-OQYPVSDDSA-N	2.0	HEBKCHPVOIAQTA-QWWZWVQMSA-N	direct	637266050	12821.0	94.5157001607	0.01	56.713094647	0.36063551654	2.01	0.0500457257883
7716944	637266050	2032.0	28.3565473235	1.08190654962	CDAISMWEOUEBRE-OQYPVSDDSA-N	2.0	HEBKCHPVOIAQTA-QWWZWVQMSA-N	direct	637266050	13199.0	94.5157001607	0.01	56.713094647	0.36063551654	2.01	0.0500457257883
7716945	637266050	2032.0	28.3565473235	1.08190654962	CDAISMWEOUEBRE-OQYPVSDDSA-N	2.0	HEBKCHPVOIAQTA-QWWZWVQMSA-N	direct	637266050	13333.0	94.5157001607	0.01	56.713094647	0.36063551654	2.01	0.0500457257883
7716946	637266050	2032.0	28.3565473235	1.08190654962	CDAISMWEOUEBRE-OQYPVSDDSA-N	2.0	HEBKCHPVOIAQTA-QWWZWVQMSA-N	direct	637266050	13444.0	94.5157001607	0.01	56.713094647	0.36063551654	2.01	0.0500457257883
7716947	637266050	2032.0	28.3565473235	1.08190654962	CDAISMWEOUEBRE-OQYPVSDDSA-N	2.0	HEBKCHPVOIAQTA-QWWZWVQMSA-N	direct	637266050	13446.0	94.5157001607	0.01	56.713094647	0.36063551654	2.01	0.0500457257883
7716948	637266050	2032.0	28.3565473235	1.08190654962	CDAISMWEOUEBRE-OQYPVSDDSA-N	2.0	HEBKCHPVOIAQTA-QWWZWVQMSA-N	direct	637266050	13610.0	94.5157001607	0.01	56.713094647	0.36063551654	2.01	0.0500457257883
7716949	637266050	2032.0	28.3565473235	1.08190654962	CDAISMWEOUEBRE-OQYPVSDDSA-N	2.0	HEBKCHPVOIAQTA-QWWZWVQMSA-N	direct	637266050	13644.0	94.5157001607	0.01	56.713094647	0.36063551654	2.01	0.0500457257883
7716950	637266050	2032.0	28.3565473235	1.08190654962	CDAISMWEOUEBRE-OQYPVSDDSA-N	2.0	HEBKCHPVOIAQTA-QWWZWVQMSA-N	direct	637266050	13757.0	94.5157001607	0.01	56.713094647	0.36063551654	2.01	0.0500457257883
7716951	637266050	2032.0	28.3565473235	1.08190654962	CDAISMWEOUEBRE-OQYPVSDDSA-N	2.0	HEBKCHPVOIAQTA-QWWZWVQMSA-N	direct	637266050	13919.0	94.5157001607	0.01	56.713094647	0.36063551654	2.01	0.0500457257883
7716952	637266050	2032.0	28.3565473235	1.08190654962	CDAISMWEOUEBRE-OQYPVSDDSA-N	2.0	HEBKCHPVOIAQTA-QWWZWVQMSA-N	direct	637266050	13934.0	94.5157001607	0.01	56.713094647	0.36063551654	2.01	0.0500457257883
7716953	637266050	2032.0	28.3565473235	1.08190654962	CDAISMWEOUEBRE-OQYPVSDDSA-N	2.0	HEBKCHPVOIAQTA-QWWZWVQMSA-N	direct	637266050	13981.0	94.5157001607	0.01	56.713094647	0.36063551654	2.01	0.0500457257883
7716954	637266050	2032.0	28.3565473235	1.08190654962	CDAISMWEOUEBRE-OQYPVSDDSA-N	2.0	HEBKCHPVOIAQTA-QWWZWVQMSA-N	direct	637266050	14112.0	94.5157001607	0.01	56.713094647	0.36063551654	2.01	0.0500457257883
7716955	637266050	2032.0	28.3565473235	1.08190654962	CDAISMWEOUEBRE-OQYPVSDDSA-N	2.0	HEBKCHPVOIAQTA-QWWZWVQMSA-N	direct	637266050	14119.0	94.5157001607	0.01	56.713094647	0.36063551654	2.01	0.0500457257883
7716956	637266050	2032.0	28.3565473235	1.08190654962	CDAISMWEOUEBRE-OQYPVSDDSA-N	2.0	HEBKCHPVOIAQTA-QWWZWVQMSA-N	direct	637266050	14492.0	94.5157001607	0.01	56.713094647	0.36063551654	2.01	0.0500457257883
7716957	637266050	2032.0	28.3565473235	1.08190654962	CDAISMWEOUEBRE-OQYPVSDDSA-N	2.0	HEBKCHPVOIAQTA-QWWZWVQMSA-N	direct	637266050	14501.0	94.5157001607	0.01	56.713094647	0.36063551654	2.01	0.0500457257883
7716958	637266050	2032.0	28.3565473235	1.08190654962	CDAISMWEOUEBRE-OQYPVSDDSA-N	2.0	HEBKCHPVOIAQTA-QWWZWVQMSA-N	direct	637266050	14507.0	94.5157001607	0.01	56.713094647	0.36063551654	2.01	0.0500457257883
7716959	637266050	2032.0	28.3565473235	1.08190654962	CDAISMWEOUEBRE-OQYPVSDDSA-N	2.0	HEBKCHPVOIAQTA-QWWZWVQMSA-N	direct	637266050	14517.0	94.5157001607	0.01	56.713094647	0.36063551654	2.01	0.0500457257883
7716960	637266050	2032.0	28.3565473235	1.08190654962	CDAISMWEOUEBRE-OQYPVSDDSA-N	2.0	HEBKCHPVOIAQTA-QWWZWVQMSA-N	direct	637266050	14526.0	94.5157001607	0.01	56.713094647	0.36063551654	2.01	0.0500457257883
7716961	637266050	2032.0	28.3565473235	1.08190654962	CDAISMWEOUEBRE-OQYPVSDDSA-N	2.0	HEBKCHPVOIAQTA-QWWZWVQMSA-N	direct	637266050	14537.0	94.5157001607	0.01	56.713094647	0.36063551654	2.01	0.0500457257883
7716962	637266050	2032.0	28.3565473235	1.08190654962	CDAISMWEOUEBRE-OQYPVSDDSA-N	2.0	HEBKCHPVOIAQTA-QWWZWVQMSA-N	direct	637266050	14695.0	94.5157001607	0.01	56.713094647	0.36063551654	2.01	0.0500457257883
7716963	637266050	2032.0	28.3565473235	1.08190654962	CDAISMWEOUEBRE-OQYPVSDDSA-N	2.0	HEBKCHPVOIAQTA-QWWZWVQMSA-N	direct	637266050	16605.0	94.5157001607	0.01	56.713094647	0.36063551654	2.01	0.0500457257883
7716964	637266050	2032.0	28.3565473235	1.08190654962	CDAISMWEOUEBRE-OQYPVSDDSA-N	2.0	HEBKCHPVOIAQTA-QWWZWVQMSA-N	direct	637266050	16791.0	94.5157001607	0.01	56.713094647	0.36063551654	2.01	0.0500457257883
7716965	637266050	2032.0	28.3565473235	1.08190654962	CDAISMWEOUEBRE-OQYPVSDDSA-N	2.0	HEBKCHPVOIAQTA-QWWZWVQMSA-N	direct	637266050	16888.0	94.5157001607	0.01	56.713094647	0.36063551654	2.01	0.0500457257883
11049495	637265567	2032.0	23.8239087409	1.28513369608	CDAISMWEOUEBRE-OQYPVSDDSA-N	2.0	HEBKCHPVOIAQTA-QWWZWVQMSA-N	direct	637265567	13742.0	65.5951662834	0.01	47.6478174819	0.428377898693	2.01	0.0500203295717
11049496	637265567	2032.0	23.8239087409	1.28513369608	CDAISMWEOUEBRE-OQYPVSDDSA-N	2.0	HEBKCHPVOIAQTA-QWWZWVQMSA-N	direct	637265567	4116.0	62.124360063	0.01	47.6478174819	0.428377898693	2.01	0.0500203295717
2651498	637266893	2032.0	24.7746907183	1.23424840531	CDAISMWEOUEBRE-OQYPVSDDSA-N	2.0	HEBKCHPVOIAQTA-QWWZWVQMSA-N	direct	637266893	4116.0	37.6695862267	0.01	49.5493814365	0.411416135103	2.01	0.0500044806492
2651499	637266893	2032.0	24.7746907183	1.23424840531	CDAISMWEOUEBRE-OQYPVSDDSA-N	2.0	HEBKCHPVOIAQTA-QWWZWVQMSA-N	direct	637266893	7210.0	36.4412914295	0.01	49.5493814365	0.411416135103	2.01	0.0500044806492
2651500	637266893	2032.0	24.7746907183	1.23424840531	CDAISMWEOUEBRE-OQYPVSDDSA-N	2.0	HEBKCHPVOIAQTA-QWWZWVQMSA-N	direct	637266893	2964.0	34.5142785735	0.01	49.5493814365	0.411416135103	2.01	0.0500044806492
2651501	637266893	2032.0	24.7746907183	1.23424840531	CDAISMWEOUEBRE-OQYPVSDDSA-N	2.0	HEBKCHPVOIAQTA-QWWZWVQMSA-N	direct	637266893	6629.0	34.5142785735	0.01	49.5493814365	0.411416135103	2.01	0.0500044806492
2651502	637266893	2032.0	24.7746907183	1.23424840531	CDAISMWEOUEBRE-OQYPVSDDSA-N	2.0	HEBKCHPVOIAQTA-QWWZWVQMSA-N	direct	637266893	971.0	34.4259687323	0.01	49.5493814365	0.411416135103	2.01	0.0500044806492
2651503	637266893	2032.0	24.7746907183	1.23424840531	CDAISMWEOUEBRE-OQYPVSDDSA-N	2.0	HEBKCHPVOIAQTA-QWWZWVQMSA-N	direct	637266893	13940.0	34.4259687323	0.01	49.5493814365	0.411416135103	2.01	0.0500044806492
2651504	637266893	2032.0	24.7746907183	1.23424840531	CDAISMWEOUEBRE-OQYPVSDDSA-N	2.0	HEBKCHPVOIAQTA-QWWZWVQMSA-N	direct	637266893	2331.0	34.0609802236	0.01	49.5493814365	0.411416135103	2.01	0.0500044806492
2651505	637266893	2032.0	24.7746907183	1.23424840531	CDAISMWEOUEBRE-OQYPVSDDSA-N	2.0	HEBKCHPVOIAQTA-QWWZWVQMSA-N	direct	637266893	4385.0	34.0609802236	0.01	49.5493814365	0.411416135103	2.01	0.0500044806492
2651506	637266893	2032.0	24.7746907183	1.23424840531	CDAISMWEOUEBRE-OQYPVSDDSA-N	2.0	HEBKCHPVOIAQTA-QWWZWVQMSA-N	direct	637266893	12108.0	34.0609802236	0.01	49.5493814365	0.411416135103	2.01	0.0500044806492
2651507	637266893	2032.0	24.7746907183	1.23424840531	CDAISMWEOUEBRE-OQYPVSDDSA-N	2.0	HEBKCHPVOIAQTA-QWWZWVQMSA-N	direct	637266893	13884.0	34.0609802236	0.01	49.5493814365	0.411416135103	2.01	0.0500044806492
2651508	637266893	2032.0	24.7746907183	1.23424840531	CDAISMWEOUEBRE-OQYPVSDDSA-N	2.0	HEBKCHPVOIAQTA-QWWZWVQMSA-N	direct	637266893	5669.0	33.8041003476	0.01	49.5493814365	0.411416135103	2.01	0.0500044806492
2651509	637266893	2032.0	24.7746907183	1.23424840531	CDAISMWEOUEBRE-OQYPVSDDSA-N	2.0	HEBKCHPVOIAQTA-QWWZWVQMSA-N	direct	637266893	6999.0	33.1226286541	0.01	49.5493814365	0.411416135103	2.01	0.0500044806492
11092415	637271537	6629.0	33.5391021572	0.911104848182	CDAISMWEOUEBRE-OQYPVSDDSA-N	2.0	HEBKCHPVOIAQTA-QWWZWVQMSA-N	direct	637271537	8360.0	85.5316526696	0.01	67.0782043145	0.303701616061	2.01	0.0499961041883
11092416	637271537	6629.0	33.5391021572	0.911104848182	CDAISMWEOUEBRE-OQYPVSDDSA-N	2.0	HEBKCHPVOIAQTA-QWWZWVQMSA-N	direct	637271537	10160.0	85.5316526696	0.01	67.0782043145	0.303701616061	2.01	0.0499961041883
18510086	637265556	4116.0	27.5734887386	1.10601135574	CDAISMWEOUEBRE-OQYPVSDDSA-N	2.0	HEBKCHPVOIAQTA-SCDXWVJYSA-N	direct	637265556	1157.0	45.9706162223	0.01	55.1469774773	0.368670451913	2.01	0.0499711153692
18510087	637265556	4116.0	27.5734887386	1.10601135574	CDAISMWEOUEBRE-OQYPVSDDSA-N	2.0	HEBKCHPVOIAQTA-SCDXWVJYSA-N	direct	637265556	2964.0	45.9706162223	0.01	55.1469774773	0.368670451913	2.01	0.0499711153692
27396735	637267730	4974.0	28.8996294549	1.05400459969	CDAISMWEOUEBRE-OQYPVSDDSA-N	2.0	HEBKCHPVOIAQTA-SCDXWVJYSA-N	direct	637267730	44.0	42.8356471442	0.01	57.7992589098	0.351334866563	2.01	0.0499562594033
27396736	637267730	4974.0	28.8996294549	1.05400459969	CDAISMWEOUEBRE-OQYPVSDDSA-N	2.0	HEBKCHPVOIAQTA-SCDXWVJYSA-N	direct	637267730	1847.0	42.8356471442	0.01	57.7992589098	0.351334866563	2.01	0.0499562594033
27396737	637267730	4974.0	28.8996294549	1.05400459969	CDAISMWEOUEBRE-OQYPVSDDSA-N	2.0	HEBKCHPVOIAQTA-SCDXWVJYSA-N	direct	637267730	4116.0	42.8356471442	0.01	57.7992589098	0.351334866563	2.01	0.0499562594033
27396738	637267730	4974.0	28.8996294549	1.05400459969	CDAISMWEOUEBRE-OQYPVSDDSA-N	2.0	HEBKCHPVOIAQTA-SCDXWVJYSA-N	direct	637267730	5039.0	42.8356471442	0.01	57.7992589098	0.351334866563	2.01	0.0499562594033
2652112	637266893	2032.0	23.6861327796	1.28513369608	CDAISMWEOUEBRE-OQYPVSDDSA-N	2.0	HEBKCHPVOIAQTA-QWWZWVQMSA-N	direct	637266893	2994.0	32.505845406	0.01	47.3722655593	0.428377898693	2.01	0.0499478541099
2652113	637266893	2032.0	23.6861327796	1.28513369608	CDAISMWEOUEBRE-OQYPVSDDSA-N	2.0	HEBKCHPVOIAQTA-QWWZWVQMSA-N	direct	637266893	3901.0	32.505845406	0.01	47.3722655593	0.428377898693	2.01	0.0499478541099
11092295	637271537	6629.0	33.5391021572	0.906994651799	CDAISMWEOUEBRE-OQYPVSDDSA-N	2.0	HEBKCHPVOIAQTA-QWWZWVQMSA-N	direct	637271537	8360.0	85.5316526696	0.01	67.0782043145	0.3023315506	2.01	0.0499396226647
11092296	637271537	6629.0	33.5391021572	0.906994651799	CDAISMWEOUEBRE-OQYPVSDDSA-N	2.0	HEBKCHPVOIAQTA-QWWZWVQMSA-N	direct	637271537	10160.0	85.5316526696	0.01	67.0782043145	0.3023315506	2.01	0.0499396226647
23856010	637268311	5347.0	25.5816987087	1.18572797611	CDAISMWEOUEBRE-OQYPVSDDSA-N	2.0	HEBKCHPVOIAQTA-IMJSIDKUSA-N	direct	637268311	1157.0	53.4353339357	0.01	51.1633974174	0.395242658703	2.01	0.0499039392284
23856011	637268311	5347.0	25.5816987087	1.18572797611	CDAISMWEOUEBRE-OQYPVSDDSA-N	2.0	HEBKCHPVOIAQTA-IMJSIDKUSA-N	direct	637268311	2964.0	53.4353339357	0.01	51.1633974174	0.395242658703	2.01	0.0499039392284
23856024	637268311	5347.0	25.5816987087	1.18572797611	CDAISMWEOUEBRE-OQYPVSDDSA-N	2.0	HEBKCHPVOIAQTA-IMJSIDKUSA-N	direct	637268311	12848.0	49.2471835688	0.01	51.1633974174	0.395242658703	2.01	0.0499039392284
2651596	637266893	2032.0	24.7746907183	1.2216371836	CDAISMWEOUEBRE-OQYPVSDDSA-N	2.0	HEBKCHPVOIAQTA-QWWZWVQMSA-N	direct	637266893	4116.0	37.6695862267	0.01	49.5493814365	0.407212394533	2.01	0.0498762551641
2651597	637266893	2032.0	24.7746907183	1.2216371836	CDAISMWEOUEBRE-OQYPVSDDSA-N	2.0	HEBKCHPVOIAQTA-QWWZWVQMSA-N	direct	637266893	7210.0	36.4412914295	0.01	49.5493814365	0.407212394533	2.01	0.0498762551641
2651598	637266893	2032.0	24.7746907183	1.2216371836	CDAISMWEOUEBRE-OQYPVSDDSA-N	2.0	HEBKCHPVOIAQTA-QWWZWVQMSA-N	direct	637266893	2964.0	34.5142785735	0.01	49.5493814365	0.407212394533	2.01	0.0498762551641
2651599	637266893	2032.0	24.7746907183	1.2216371836	CDAISMWEOUEBRE-OQYPVSDDSA-N	2.0	HEBKCHPVOIAQTA-QWWZWVQMSA-N	direct	637266893	6629.0	34.5142785735	0.01	49.5493814365	0.407212394533	2.01	0.0498762551641
2651600	637266893	2032.0	24.7746907183	1.2216371836	CDAISMWEOUEBRE-OQYPVSDDSA-N	2.0	HEBKCHPVOIAQTA-QWWZWVQMSA-N	direct	637266893	971.0	34.4259687323	0.01	49.5493814365	0.407212394533	2.01	0.0498762551641
2651601	637266893	2032.0	24.7746907183	1.2216371836	CDAISMWEOUEBRE-OQYPVSDDSA-N	2.0	HEBKCHPVOIAQTA-QWWZWVQMSA-N	direct	637266893	13940.0	34.4259687323	0.01	49.5493814365	0.407212394533	2.01	0.0498762551641
2651602	637266893	2032.0	24.7746907183	1.2216371836	CDAISMWEOUEBRE-OQYPVSDDSA-N	2.0	HEBKCHPVOIAQTA-QWWZWVQMSA-N	direct	637266893	2331.0	34.0609802236	0.01	49.5493814365	0.407212394533	2.01	0.0498762551641
2651603	637266893	2032.0	24.7746907183	1.2216371836	CDAISMWEOUEBRE-OQYPVSDDSA-N	2.0	HEBKCHPVOIAQTA-QWWZWVQMSA-N	direct	637266893	4385.0	34.0609802236	0.01	49.5493814365	0.407212394533	2.01	0.0498762551641
2651604	637266893	2032.0	24.7746907183	1.2216371836	CDAISMWEOUEBRE-OQYPVSDDSA-N	2.0	HEBKCHPVOIAQTA-QWWZWVQMSA-N	direct	637266893	12108.0	34.0609802236	0.01	49.5493814365	0.407212394533	2.01	0.0498762551641
2651605	637266893	2032.0	24.7746907183	1.2216371836	CDAISMWEOUEBRE-OQYPVSDDSA-N	2.0	HEBKCHPVOIAQTA-QWWZWVQMSA-N	direct	637266893	13884.0	34.0609802236	0.01	49.5493814365	0.407212394533	2.01	0.0498762551641
2651606	637266893	2032.0	24.7746907183	1.2216371836	CDAISMWEOUEBRE-OQYPVSDDSA-N	2.0	HEBKCHPVOIAQTA-QWWZWVQMSA-N	direct	637266893	5669.0	33.8041003476	0.01	49.5493814365	0.407212394533	2.01	0.0498762551641
2651607	637266893	2032.0	24.7746907183	1.2216371836	CDAISMWEOUEBRE-OQYPVSDDSA-N	2.0	HEBKCHPVOIAQTA-QWWZWVQMSA-N	direct	637266893	6999.0	33.1226286541	0.01	49.5493814365	0.407212394533	2.01	0.0498762551641
8920264	637265913	2032.0	23.54515514	1.28513369608	CDAISMWEOUEBRE-OQYPVSDDSA-N	2.0	HEBKCHPVOIAQTA-QWWZWVQMSA-N	direct	637265913	971.0	101.410050399	0.01	47.09031028	0.428377898693	2.01	0.049873366414
8920265	637265913	2032.0	23.54515514	1.28513369608	CDAISMWEOUEBRE-OQYPVSDDSA-N	2.0	HEBKCHPVOIAQTA-QWWZWVQMSA-N	direct	637265913	6325.0	101.410050399	0.01	47.09031028	0.428377898693	2.01	0.049873366414
18509503	637265556	658.0	24.507239611	1.23424840531	CDAISMWEOUEBRE-OQYPVSDDSA-N	2.0	HEBKCHPVOIAQTA-IMJSIDKUSA-N	direct	637265556	1157.0	45.8664610916	0.01	49.0144792219	0.411416135103	2.01	0.0498689770654
18509504	637265556	658.0	24.507239611	1.23424840531	CDAISMWEOUEBRE-OQYPVSDDSA-N	2.0	HEBKCHPVOIAQTA-IMJSIDKUSA-N	direct	637265556	2964.0	45.8664610916	0.01	49.0144792219	0.411416135103	2.01	0.0498689770654
18509505	637265556	658.0	24.507239611	1.23424840531	CDAISMWEOUEBRE-OQYPVSDDSA-N	2.0	HEBKCHPVOIAQTA-IMJSIDKUSA-N	direct	637265556	4116.0	44.1726307269	0.01	49.0144792219	0.411416135103	2.01	0.0498689770654
18509518	637265556	6396.0	24.507239611	1.23424840531	CDAISMWEOUEBRE-OQYPVSDDSA-N	2.0	HEBKCHPVOIAQTA-IMJSIDKUSA-N	direct	637265556	1157.0	45.8664610916	0.01	49.0144792219	0.411416135103	2.01	0.0498689770654
18509519	637265556	6396.0	24.507239611	1.23424840531	CDAISMWEOUEBRE-OQYPVSDDSA-N	2.0	HEBKCHPVOIAQTA-IMJSIDKUSA-N	direct	637265556	2964.0	45.8664610916	0.01	49.0144792219	0.411416135103	2.01	0.0498689770654
18509520	637265556	6396.0	24.507239611	1.23424840531	CDAISMWEOUEBRE-OQYPVSDDSA-N	2.0	HEBKCHPVOIAQTA-IMJSIDKUSA-N	direct	637265556	4116.0	44.1726307269	0.01	49.0144792219	0.411416135103	2.01	0.0498689770654
10805408	637271634	4116.0	34.7772835289	0.868864565844	CDAISMWEOUEBRE-OQYPVSDDSA-N	2.0	HEBKCHPVOIAQTA-SCDXWVJYSA-N	direct	637271634	1785.0	81.8927900304	0.01	69.5545670577	0.289621521948	2.01	0.0498560827483
1435069	637264747	1810.0	25.9956786262	1.16199831011	CDAISMWEOUEBRE-OQYPVSDDSA-N	2.0	HEBKCHPVOIAQTA-ZXFHETKHSA-N	direct	637264747	1846.0	36.5512936801	0.01	51.9913572524	0.387332770037	2.01	0.049852033809
1435070	637264747	1810.0	25.9956786262	1.16199831011	CDAISMWEOUEBRE-OQYPVSDDSA-N	2.0	HEBKCHPVOIAQTA-ZXFHETKHSA-N	direct	637264747	2046.0	36.5512936801	0.01	51.9913572524	0.387332770037	2.01	0.049852033809
1435071	637264747	1810.0	25.9956786262	1.16199831011	CDAISMWEOUEBRE-OQYPVSDDSA-N	2.0	HEBKCHPVOIAQTA-ZXFHETKHSA-N	direct	637264747	3536.0	36.5512936801	0.01	51.9913572524	0.387332770037	2.01	0.049852033809
1435072	637264747	1810.0	25.9956786262	1.16199831011	CDAISMWEOUEBRE-OQYPVSDDSA-N	2.0	HEBKCHPVOIAQTA-ZXFHETKHSA-N	direct	637264747	4708.0	36.5512936801	0.01	51.9913572524	0.387332770037	2.01	0.049852033809
1435073	637264747	1810.0	25.9956786262	1.16199831011	CDAISMWEOUEBRE-OQYPVSDDSA-N	2.0	HEBKCHPVOIAQTA-ZXFHETKHSA-N	direct	637264747	5039.0	36.5512936801	0.01	51.9913572524	0.387332770037	2.01	0.049852033809
41339448	637264737	4116.0	29.488116639	1.02393132394	CDAISMWEOUEBRE-OQYPVSDDSA-N	2.0	HEBKCHPVOIAQTA-SCDXWVJYSA-N	direct	637264737	263.0	43.1536628879	0.01	58.976233278	0.341310441313	2.01	0.0498466163418
41339449	637264737	4116.0	29.488116639	1.02393132394	CDAISMWEOUEBRE-OQYPVSDDSA-N	2.0	HEBKCHPVOIAQTA-SCDXWVJYSA-N	direct	637264737	4015.0	43.1536628879	0.01	58.976233278	0.341310441313	2.01	0.0498466163418
9371193	637268440	5347.0	25.457174573	1.18572797611	CDAISMWEOUEBRE-OQYPVSDDSA-N	2.0	HEBKCHPVOIAQTA-IMJSIDKUSA-N	direct	637268440	6129.0	129.0	0.01	50.9143491461	0.395242658703	2.01	0.0498430986573
25783658	637264413	3309.0	42.0181813928	0.718162807223	CDAISMWEOUEBRE-OQYPVSDDSA-N	2.0	HEBKCHPVOIAQTA-IMJSIDKUSA-N	direct	637264413	638.0	63.3904055908	0.01	84.0363627857	0.239387602408	2.01	0.049839222344
25783659	637264413	3309.0	42.0181813928	0.718162807223	CDAISMWEOUEBRE-OQYPVSDDSA-N	2.0	HEBKCHPVOIAQTA-IMJSIDKUSA-N	direct	637264413	4592.0	63.3904055908	0.01	84.0363627857	0.239387602408	2.01	0.049839222344
25783660	637264413	3309.0	42.0181813928	0.718162807223	CDAISMWEOUEBRE-OQYPVSDDSA-N	2.0	HEBKCHPVOIAQTA-IMJSIDKUSA-N	direct	637264413	12512.0	63.3904055908	0.01	84.0363627857	0.239387602408	2.01	0.049839222344
25783670	637264413	1810.0	42.0181813928	0.718162807223	CDAISMWEOUEBRE-OQYPVSDDSA-N	2.0	HEBKCHPVOIAQTA-ZXFHETKHSA-N	direct	637264413	638.0	63.3904055908	0.01	84.0363627857	0.239387602408	2.01	0.049839222344
25783671	637264413	1810.0	42.0181813928	0.718162807223	CDAISMWEOUEBRE-OQYPVSDDSA-N	2.0	HEBKCHPVOIAQTA-ZXFHETKHSA-N	direct	637264413	4592.0	63.3904055908	0.01	84.0363627857	0.239387602408	2.01	0.049839222344
25783672	637264413	1810.0	42.0181813928	0.718162807223	CDAISMWEOUEBRE-OQYPVSDDSA-N	2.0	HEBKCHPVOIAQTA-ZXFHETKHSA-N	direct	637264413	12512.0	63.3904055908	0.01	84.0363627857	0.239387602408	2.01	0.049839222344
25783694	637264413	4974.0	42.0181813928	0.718162807223	CDAISMWEOUEBRE-OQYPVSDDSA-N	2.0	HEBKCHPVOIAQTA-SCDXWVJYSA-N	direct	637264413	638.0	63.3904055908	0.01	84.0363627857	0.239387602408	2.01	0.049839222344
25783695	637264413	4974.0	42.0181813928	0.718162807223	CDAISMWEOUEBRE-OQYPVSDDSA-N	2.0	HEBKCHPVOIAQTA-SCDXWVJYSA-N	direct	637264413	4592.0	63.3904055908	0.01	84.0363627857	0.239387602408	2.01	0.049839222344
25783696	637264413	4974.0	42.0181813928	0.718162807223	CDAISMWEOUEBRE-OQYPVSDDSA-N	2.0	HEBKCHPVOIAQTA-SCDXWVJYSA-N	direct	637264413	12512.0	63.3904055908	0.01	84.0363627857	0.239387602408	2.01	0.049839222344
18509786	637265556	4116.0	27.5734887386	1.09432585814	CDAISMWEOUEBRE-OQYPVSDDSA-N	2.0	HEBKCHPVOIAQTA-SCDXWVJYSA-N	direct	637265556	1157.0	45.9706162223	0.01	55.1469774773	0.364775286047	2.01	0.0498385974497
18509787	637265556	4116.0	27.5734887386	1.09432585814	CDAISMWEOUEBRE-OQYPVSDDSA-N	2.0	HEBKCHPVOIAQTA-SCDXWVJYSA-N	direct	637265556	2964.0	45.9706162223	0.01	55.1469774773	0.364775286047	2.01	0.0498385974497
1434101	637264747	658.0	25.4306260904	1.18572797611	CDAISMWEOUEBRE-OQYPVSDDSA-N	2.0	HEBKCHPVOIAQTA-IMJSIDKUSA-N	direct	637264747	1846.0	36.5512936801	0.01	50.8612521808	0.395242658703	2.01	0.0498300986242
1434102	637264747	658.0	25.4306260904	1.18572797611	CDAISMWEOUEBRE-OQYPVSDDSA-N	2.0	HEBKCHPVOIAQTA-IMJSIDKUSA-N	direct	637264747	2046.0	36.5512936801	0.01	50.8612521808	0.395242658703	2.01	0.0498300986242
1434103	637264747	658.0	25.4306260904	1.18572797611	CDAISMWEOUEBRE-OQYPVSDDSA-N	2.0	HEBKCHPVOIAQTA-IMJSIDKUSA-N	direct	637264747	3536.0	36.5512936801	0.01	50.8612521808	0.395242658703	2.01	0.0498300986242
1434104	637264747	658.0	25.4306260904	1.18572797611	CDAISMWEOUEBRE-OQYPVSDDSA-N	2.0	HEBKCHPVOIAQTA-IMJSIDKUSA-N	direct	637264747	4708.0	36.5512936801	0.01	50.8612521808	0.395242658703	2.01	0.0498300986242
1434105	637264747	658.0	25.4306260904	1.18572797611	CDAISMWEOUEBRE-OQYPVSDDSA-N	2.0	HEBKCHPVOIAQTA-IMJSIDKUSA-N	direct	637264747	5039.0	36.5512936801	0.01	50.8612521808	0.395242658703	2.01	0.0498300986242
1434145	637264747	6396.0	25.4306260904	1.18572797611	CDAISMWEOUEBRE-OQYPVSDDSA-N	2.0	HEBKCHPVOIAQTA-IMJSIDKUSA-N	direct	637264747	1846.0	36.5512936801	0.01	50.8612521808	0.395242658703	2.01	0.0498300986242
1434146	637264747	6396.0	25.4306260904	1.18572797611	CDAISMWEOUEBRE-OQYPVSDDSA-N	2.0	HEBKCHPVOIAQTA-IMJSIDKUSA-N	direct	637264747	2046.0	36.5512936801	0.01	50.8612521808	0.395242658703	2.01	0.0498300986242
1434147	637264747	6396.0	25.4306260904	1.18572797611	CDAISMWEOUEBRE-OQYPVSDDSA-N	2.0	HEBKCHPVOIAQTA-IMJSIDKUSA-N	direct	637264747	3536.0	36.5512936801	0.01	50.8612521808	0.395242658703	2.01	0.0498300986242
1434148	637264747	6396.0	25.4306260904	1.18572797611	CDAISMWEOUEBRE-OQYPVSDDSA-N	2.0	HEBKCHPVOIAQTA-IMJSIDKUSA-N	direct	637264747	4708.0	36.5512936801	0.01	50.8612521808	0.395242658703	2.01	0.0498300986242
1434149	637264747	6396.0	25.4306260904	1.18572797611	CDAISMWEOUEBRE-OQYPVSDDSA-N	2.0	HEBKCHPVOIAQTA-IMJSIDKUSA-N	direct	637264747	5039.0	36.5512936801	0.01	50.8612521808	0.395242658703	2.01	0.0498300986242
11149382	637267729	2032.0	25.3788237182	1.18572797611	CDAISMWEOUEBRE-OQYPVSDDSA-N	2.0	HEBKCHPVOIAQTA-QWWZWVQMSA-N	direct	637267729	2427.0	84.1372724717	0.01	50.7576474364	0.395242658703	2.01	0.0498047031477
11149383	637267729	2032.0	25.3788237182	1.18572797611	CDAISMWEOUEBRE-OQYPVSDDSA-N	2.0	HEBKCHPVOIAQTA-QWWZWVQMSA-N	direct	637267729	3309.0	84.1372724717	0.01	50.7576474364	0.395242658703	2.01	0.0498047031477
11092325	637271537	6629.0	33.5391021572	0.896668001458	CDAISMWEOUEBRE-OQYPVSDDSA-N	2.0	HEBKCHPVOIAQTA-QWWZWVQMSA-N	direct	637271537	8360.0	85.5316526696	0.01	67.0782043145	0.298889333819	2.01	0.0497968639326
11092326	637271537	6629.0	33.5391021572	0.896668001458	CDAISMWEOUEBRE-OQYPVSDDSA-N	2.0	HEBKCHPVOIAQTA-QWWZWVQMSA-N	direct	637271537	10160.0	85.5316526696	0.01	67.0782043145	0.298889333819	2.01	0.0497968639326
2652282	637266893	2032.0	24.7746907183	1.21369390603	CDAISMWEOUEBRE-OQYPVSDDSA-N	2.0	HEBKCHPVOIAQTA-QWWZWVQMSA-N	direct	637266893	4116.0	37.6695862267	0.01	49.5493814365	0.404564635343	2.01	0.0497949809043
2652283	637266893	2032.0	24.7746907183	1.21369390603	CDAISMWEOUEBRE-OQYPVSDDSA-N	2.0	HEBKCHPVOIAQTA-QWWZWVQMSA-N	direct	637266893	7210.0	36.4412914295	0.01	49.5493814365	0.404564635343	2.01	0.0497949809043
2652284	637266893	2032.0	24.7746907183	1.21369390603	CDAISMWEOUEBRE-OQYPVSDDSA-N	2.0	HEBKCHPVOIAQTA-QWWZWVQMSA-N	direct	637266893	2964.0	34.5142785735	0.01	49.5493814365	0.404564635343	2.01	0.0497949809043
2652285	637266893	2032.0	24.7746907183	1.21369390603	CDAISMWEOUEBRE-OQYPVSDDSA-N	2.0	HEBKCHPVOIAQTA-QWWZWVQMSA-N	direct	637266893	6629.0	34.5142785735	0.01	49.5493814365	0.404564635343	2.01	0.0497949809043
2652286	637266893	2032.0	24.7746907183	1.21369390603	CDAISMWEOUEBRE-OQYPVSDDSA-N	2.0	HEBKCHPVOIAQTA-QWWZWVQMSA-N	direct	637266893	971.0	34.4259687323	0.01	49.5493814365	0.404564635343	2.01	0.0497949809043
2652287	637266893	2032.0	24.7746907183	1.21369390603	CDAISMWEOUEBRE-OQYPVSDDSA-N	2.0	HEBKCHPVOIAQTA-QWWZWVQMSA-N	direct	637266893	13940.0	34.4259687323	0.01	49.5493814365	0.404564635343	2.01	0.0497949809043
2652288	637266893	2032.0	24.7746907183	1.21369390603	CDAISMWEOUEBRE-OQYPVSDDSA-N	2.0	HEBKCHPVOIAQTA-QWWZWVQMSA-N	direct	637266893	2331.0	34.0609802236	0.01	49.5493814365	0.404564635343	2.01	0.0497949809043
2652289	637266893	2032.0	24.7746907183	1.21369390603	CDAISMWEOUEBRE-OQYPVSDDSA-N	2.0	HEBKCHPVOIAQTA-QWWZWVQMSA-N	direct	637266893	4385.0	34.0609802236	0.01	49.5493814365	0.404564635343	2.01	0.0497949809043
2652290	637266893	2032.0	24.7746907183	1.21369390603	CDAISMWEOUEBRE-OQYPVSDDSA-N	2.0	HEBKCHPVOIAQTA-QWWZWVQMSA-N	direct	637266893	12108.0	34.0609802236	0.01	49.5493814365	0.404564635343	2.01	0.0497949809043
2652291	637266893	2032.0	24.7746907183	1.21369390603	CDAISMWEOUEBRE-OQYPVSDDSA-N	2.0	HEBKCHPVOIAQTA-QWWZWVQMSA-N	direct	637266893	13884.0	34.0609802236	0.01	49.5493814365	0.404564635343	2.01	0.0497949809043
2652292	637266893	2032.0	24.7746907183	1.21369390603	CDAISMWEOUEBRE-OQYPVSDDSA-N	2.0	HEBKCHPVOIAQTA-QWWZWVQMSA-N	direct	637266893	5669.0	33.8041003476	0.01	49.5493814365	0.404564635343	2.01	0.0497949809043
2652293	637266893	2032.0	24.7746907183	1.21369390603	CDAISMWEOUEBRE-OQYPVSDDSA-N	2.0	HEBKCHPVOIAQTA-QWWZWVQMSA-N	direct	637266893	6999.0	33.1226286541	0.01	49.5493814365	0.404564635343	2.01	0.0497949809043
1433661	637264747	1810.0	25.9956786262	1.15626720971	CDAISMWEOUEBRE-OQYPVSDDSA-N	2.0	HEBKCHPVOIAQTA-ZXFHETKHSA-N	direct	637264747	1846.0	36.5512936801	0.01	51.9913572524	0.385422403237	2.01	0.049790450896
1433662	637264747	1810.0	25.9956786262	1.15626720971	CDAISMWEOUEBRE-OQYPVSDDSA-N	2.0	HEBKCHPVOIAQTA-ZXFHETKHSA-N	direct	637264747	2046.0	36.5512936801	0.01	51.9913572524	0.385422403237	2.01	0.049790450896
1433663	637264747	1810.0	25.9956786262	1.15626720971	CDAISMWEOUEBRE-OQYPVSDDSA-N	2.0	HEBKCHPVOIAQTA-ZXFHETKHSA-N	direct	637264747	3536.0	36.5512936801	0.01	51.9913572524	0.385422403237	2.01	0.049790450896
1433664	637264747	1810.0	25.9956786262	1.15626720971	CDAISMWEOUEBRE-OQYPVSDDSA-N	2.0	HEBKCHPVOIAQTA-ZXFHETKHSA-N	direct	637264747	4708.0	36.5512936801	0.01	51.9913572524	0.385422403237	2.01	0.049790450896
1433665	637264747	1810.0	25.9956786262	1.15626720971	CDAISMWEOUEBRE-OQYPVSDDSA-N	2.0	HEBKCHPVOIAQTA-ZXFHETKHSA-N	direct	637264747	5039.0	36.5512936801	0.01	51.9913572524	0.385422403237	2.01	0.049790450896
2651988	637266893	2032.0	24.7746907183	1.21189183145	CDAISMWEOUEBRE-OQYPVSDDSA-N	2.0	HEBKCHPVOIAQTA-QWWZWVQMSA-N	direct	637266893	4116.0	37.6695862267	0.01	49.5493814365	0.403963943817	2.01	0.0497764868929
2651989	637266893	2032.0	24.7746907183	1.21189183145	CDAISMWEOUEBRE-OQYPVSDDSA-N	2.0	HEBKCHPVOIAQTA-QWWZWVQMSA-N	direct	637266893	7210.0	36.4412914295	0.01	49.5493814365	0.403963943817	2.01	0.0497764868929
2651990	637266893	2032.0	24.7746907183	1.21189183145	CDAISMWEOUEBRE-OQYPVSDDSA-N	2.0	HEBKCHPVOIAQTA-QWWZWVQMSA-N	direct	637266893	2964.0	34.5142785735	0.01	49.5493814365	0.403963943817	2.01	0.0497764868929
2651991	637266893	2032.0	24.7746907183	1.21189183145	CDAISMWEOUEBRE-OQYPVSDDSA-N	2.0	HEBKCHPVOIAQTA-QWWZWVQMSA-N	direct	637266893	6629.0	34.5142785735	0.01	49.5493814365	0.403963943817	2.01	0.0497764868929
2651992	637266893	2032.0	24.7746907183	1.21189183145	CDAISMWEOUEBRE-OQYPVSDDSA-N	2.0	HEBKCHPVOIAQTA-QWWZWVQMSA-N	direct	637266893	971.0	34.4259687323	0.01	49.5493814365	0.403963943817	2.01	0.0497764868929
2651993	637266893	2032.0	24.7746907183	1.21189183145	CDAISMWEOUEBRE-OQYPVSDDSA-N	2.0	HEBKCHPVOIAQTA-QWWZWVQMSA-N	direct	637266893	13940.0	34.4259687323	0.01	49.5493814365	0.403963943817	2.01	0.0497764868929
2651994	637266893	2032.0	24.7746907183	1.21189183145	CDAISMWEOUEBRE-OQYPVSDDSA-N	2.0	HEBKCHPVOIAQTA-QWWZWVQMSA-N	direct	637266893	2331.0	34.0609802236	0.01	49.5493814365	0.403963943817	2.01	0.0497764868929
2651995	637266893	2032.0	24.7746907183	1.21189183145	CDAISMWEOUEBRE-OQYPVSDDSA-N	2.0	HEBKCHPVOIAQTA-QWWZWVQMSA-N	direct	637266893	4385.0	34.0609802236	0.01	49.5493814365	0.403963943817	2.01	0.0497764868929
2651996	637266893	2032.0	24.7746907183	1.21189183145	CDAISMWEOUEBRE-OQYPVSDDSA-N	2.0	HEBKCHPVOIAQTA-QWWZWVQMSA-N	direct	637266893	12108.0	34.0609802236	0.01	49.5493814365	0.403963943817	2.01	0.0497764868929
2651997	637266893	2032.0	24.7746907183	1.21189183145	CDAISMWEOUEBRE-OQYPVSDDSA-N	2.0	HEBKCHPVOIAQTA-QWWZWVQMSA-N	direct	637266893	13884.0	34.0609802236	0.01	49.5493814365	0.403963943817	2.01	0.0497764868929
2651998	637266893	2032.0	24.7746907183	1.21189183145	CDAISMWEOUEBRE-OQYPVSDDSA-N	2.0	HEBKCHPVOIAQTA-QWWZWVQMSA-N	direct	637266893	5669.0	33.8041003476	0.01	49.5493814365	0.403963943817	2.01	0.0497764868929
2651999	637266893	2032.0	24.7746907183	1.21189183145	CDAISMWEOUEBRE-OQYPVSDDSA-N	2.0	HEBKCHPVOIAQTA-QWWZWVQMSA-N	direct	637266893	6999.0	33.1226286541	0.01	49.5493814365	0.403963943817	2.01	0.0497764868929
30436843	637271070	3309.0	32.4248121551	0.925581505487	CDAISMWEOUEBRE-OQYPVSDDSA-N	2.0	HEBKCHPVOIAQTA-IMJSIDKUSA-N	direct	637271070	44.0	200.0	0.01	64.8496243101	0.308527168496	2.01	0.0497713305693
30436844	637271070	3309.0	32.4248121551	0.925581505487	CDAISMWEOUEBRE-OQYPVSDDSA-N	2.0	HEBKCHPVOIAQTA-IMJSIDKUSA-N	direct	637271070	1847.0	200.0	0.01	64.8496243101	0.308527168496	2.01	0.0497713305693
30436845	637271070	3309.0	32.4248121551	0.925581505487	CDAISMWEOUEBRE-OQYPVSDDSA-N	2.0	HEBKCHPVOIAQTA-IMJSIDKUSA-N	direct	637271070	4116.0	200.0	0.01	64.8496243101	0.308527168496	2.01	0.0497713305693
30436846	637271070	3309.0	32.4248121551	0.925581505487	CDAISMWEOUEBRE-OQYPVSDDSA-N	2.0	HEBKCHPVOIAQTA-IMJSIDKUSA-N	direct	637271070	5039.0	200.0	0.01	64.8496243101	0.308527168496	2.01	0.0497713305693
10820858	637271418	4116.0	32.361510743	0.925581505487	CDAISMWEOUEBRE-OQYPVSDDSA-N	2.0	HEBKCHPVOIAQTA-SCDXWVJYSA-N	direct	637271418	3534.0	44.2313618988	0.01	64.7230214861	0.308527168496	2.01	0.0497470212174
10820859	637271418	4116.0	32.361510743	0.925581505487	CDAISMWEOUEBRE-OQYPVSDDSA-N	2.0	HEBKCHPVOIAQTA-SCDXWVJYSA-N	direct	637271418	6368.0	44.2313618988	0.01	64.7230214861	0.308527168496	2.01	0.0497470212174
10820860	637271418	4116.0	32.361510743	0.925581505487	CDAISMWEOUEBRE-OQYPVSDDSA-N	2.0	HEBKCHPVOIAQTA-SCDXWVJYSA-N	direct	637271418	10341.0	44.2313618988	0.01	64.7230214861	0.308527168496	2.01	0.0497470212174
10820861	637271418	4116.0	32.361510743	0.925581505487	CDAISMWEOUEBRE-OQYPVSDDSA-N	2.0	HEBKCHPVOIAQTA-SCDXWVJYSA-N	direct	637271418	6999.0	43.209714836	0.01	64.7230214861	0.308527168496	2.01	0.0497470212174
44414242	637266521	658.0	24.2644011003	1.23424840531	CDAISMWEOUEBRE-OQYPVSDDSA-N	2.0	HEBKCHPVOIAQTA-IMJSIDKUSA-N	direct	637266521	1878.0	33.4353339357	0.01	48.5288022006	0.411416135103	2.01	0.0497449793288
44414243	637266521	658.0	24.2644011003	1.23424840531	CDAISMWEOUEBRE-OQYPVSDDSA-N	2.0	HEBKCHPVOIAQTA-IMJSIDKUSA-N	direct	637266521	2854.0	33.4353339357	0.01	48.5288022006	0.411416135103	2.01	0.0497449793288
44414244	637266521	658.0	24.2644011003	1.23424840531	CDAISMWEOUEBRE-OQYPVSDDSA-N	2.0	HEBKCHPVOIAQTA-IMJSIDKUSA-N	direct	637266521	5430.0	33.4353339357	0.01	48.5288022006	0.411416135103	2.01	0.0497449793288
44414245	637266521	658.0	24.2644011003	1.23424840531	CDAISMWEOUEBRE-OQYPVSDDSA-N	2.0	HEBKCHPVOIAQTA-IMJSIDKUSA-N	direct	637266521	6052.0	33.4353339357	0.01	48.5288022006	0.411416135103	2.01	0.0497449793288
44414252	637266521	6396.0	24.2644011003	1.23424840531	CDAISMWEOUEBRE-OQYPVSDDSA-N	2.0	HEBKCHPVOIAQTA-IMJSIDKUSA-N	direct	637266521	1878.0	33.4353339357	0.01	48.5288022006	0.411416135103	2.01	0.0497449793288
44414253	637266521	6396.0	24.2644011003	1.23424840531	CDAISMWEOUEBRE-OQYPVSDDSA-N	2.0	HEBKCHPVOIAQTA-IMJSIDKUSA-N	direct	637266521	2854.0	33.4353339357	0.01	48.5288022006	0.411416135103	2.01	0.0497449793288
44414254	637266521	6396.0	24.2644011003	1.23424840531	CDAISMWEOUEBRE-OQYPVSDDSA-N	2.0	HEBKCHPVOIAQTA-IMJSIDKUSA-N	direct	637266521	5430.0	33.4353339357	0.01	48.5288022006	0.411416135103	2.01	0.0497449793288
44414255	637266521	6396.0	24.2644011003	1.23424840531	CDAISMWEOUEBRE-OQYPVSDDSA-N	2.0	HEBKCHPVOIAQTA-IMJSIDKUSA-N	direct	637266521	6052.0	33.4353339357	0.01	48.5288022006	0.411416135103	2.01	0.0497449793288
18509563	637265556	658.0	24.507239611	1.2216371836	CDAISMWEOUEBRE-OQYPVSDDSA-N	2.0	HEBKCHPVOIAQTA-IMJSIDKUSA-N	direct	637265556	1157.0	45.8664610916	0.01	49.0144792219	0.407212394533	2.01	0.0497410990494
18509564	637265556	658.0	24.507239611	1.2216371836	CDAISMWEOUEBRE-OQYPVSDDSA-N	2.0	HEBKCHPVOIAQTA-IMJSIDKUSA-N	direct	637265556	2964.0	45.8664610916	0.01	49.0144792219	0.407212394533	2.01	0.0497410990494
18509565	637265556	658.0	24.507239611	1.2216371836	CDAISMWEOUEBRE-OQYPVSDDSA-N	2.0	HEBKCHPVOIAQTA-IMJSIDKUSA-N	direct	637265556	4116.0	44.1726307269	0.01	49.0144792219	0.407212394533	2.01	0.0497410990494
18509578	637265556	6396.0	24.507239611	1.2216371836	CDAISMWEOUEBRE-OQYPVSDDSA-N	2.0	HEBKCHPVOIAQTA-IMJSIDKUSA-N	direct	637265556	1157.0	45.8664610916	0.01	49.0144792219	0.407212394533	2.01	0.0497410990494
18509579	637265556	6396.0	24.507239611	1.2216371836	CDAISMWEOUEBRE-OQYPVSDDSA-N	2.0	HEBKCHPVOIAQTA-IMJSIDKUSA-N	direct	637265556	2964.0	45.8664610916	0.01	49.0144792219	0.407212394533	2.01	0.0497410990494
18509580	637265556	6396.0	24.507239611	1.2216371836	CDAISMWEOUEBRE-OQYPVSDDSA-N	2.0	HEBKCHPVOIAQTA-IMJSIDKUSA-N	direct	637265556	4116.0	44.1726307269	0.01	49.0144792219	0.407212394533	2.01	0.0497410990494
2176769	637264959	5347.0	24.2335871529	1.23424840531	CDAISMWEOUEBRE-OQYPVSDDSA-N	2.0	HEBKCHPVOIAQTA-IMJSIDKUSA-N	direct	637264959	1157.0	40.0560111249	0.01	48.4671743058	0.411416135103	2.01	0.0497291787154
2176770	637264959	5347.0	24.2335871529	1.23424840531	CDAISMWEOUEBRE-OQYPVSDDSA-N	2.0	HEBKCHPVOIAQTA-IMJSIDKUSA-N	direct	637264959	2964.0	40.0560111249	0.01	48.4671743058	0.411416135103	2.01	0.0497291787154
2176761	637264959	5347.0	24.2335871529	1.23424840531	CDAISMWEOUEBRE-OQYPVSDDSA-N	2.0	HEBKCHPVOIAQTA-IMJSIDKUSA-N	direct	637264959	4116.0	44.3645162532	0.01	48.4671743058	0.411416135103	2.01	0.0497291787154
2176763	637264959	5347.0	24.2335871529	1.23424840531	CDAISMWEOUEBRE-OQYPVSDDSA-N	2.0	HEBKCHPVOIAQTA-IMJSIDKUSA-N	direct	637264959	3619.0	41.3053948011	0.01	48.4671743058	0.411416135103	2.01	0.0497291787154
2176764	637264959	5347.0	24.2335871529	1.23424840531	CDAISMWEOUEBRE-OQYPVSDDSA-N	2.0	HEBKCHPVOIAQTA-IMJSIDKUSA-N	direct	637264959	16179.0	41.3053948011	0.01	48.4671743058	0.411416135103	2.01	0.0497291787154
2176765	637264959	5347.0	24.2335871529	1.23424840531	CDAISMWEOUEBRE-OQYPVSDDSA-N	2.0	HEBKCHPVOIAQTA-IMJSIDKUSA-N	direct	637264959	1248.0	41.0515870342	0.01	48.4671743058	0.411416135103	2.01	0.0497291787154
2176768	637264959	5347.0	24.2335871529	1.23424840531	CDAISMWEOUEBRE-OQYPVSDDSA-N	2.0	HEBKCHPVOIAQTA-IMJSIDKUSA-N	direct	637264959	7210.0	40.2848326422	0.01	48.4671743058	0.411416135103	2.01	0.0497291787154
2176771	637264959	5347.0	24.2335871529	1.23424840531	CDAISMWEOUEBRE-OQYPVSDDSA-N	2.0	HEBKCHPVOIAQTA-IMJSIDKUSA-N	direct	637264959	2331.0	39.9507819773	0.01	48.4671743058	0.411416135103	2.01	0.0497291787154
2176772	637264959	5347.0	24.2335871529	1.23424840531	CDAISMWEOUEBRE-OQYPVSDDSA-N	2.0	HEBKCHPVOIAQTA-IMJSIDKUSA-N	direct	637264959	4385.0	39.9507819773	0.01	48.4671743058	0.411416135103	2.01	0.0497291787154
2176773	637264959	5347.0	24.2335871529	1.23424840531	CDAISMWEOUEBRE-OQYPVSDDSA-N	2.0	HEBKCHPVOIAQTA-IMJSIDKUSA-N	direct	637264959	12108.0	39.9507819773	0.01	48.4671743058	0.411416135103	2.01	0.0497291787154
2176774	637264959	5347.0	24.2335871529	1.23424840531	CDAISMWEOUEBRE-OQYPVSDDSA-N	2.0	HEBKCHPVOIAQTA-IMJSIDKUSA-N	direct	637264959	13884.0	39.9507819773	0.01	48.4671743058	0.411416135103	2.01	0.0497291787154
2176775	637264959	5347.0	24.2335871529	1.23424840531	CDAISMWEOUEBRE-OQYPVSDDSA-N	2.0	HEBKCHPVOIAQTA-IMJSIDKUSA-N	direct	637264959	12690.0	39.8996294549	0.01	48.4671743058	0.411416135103	2.01	0.0497291787154
7715459	637266050	2032.0	28.3565473235	1.05400459969	CDAISMWEOUEBRE-OQYPVSDDSA-N	2.0	HEBKCHPVOIAQTA-QWWZWVQMSA-N	direct	637266050	4116.0	95.4921441283	0.01	56.713094647	0.351334866563	2.01	0.0497198925077
7715461	637266050	2032.0	28.3565473235	1.05400459969	CDAISMWEOUEBRE-OQYPVSDDSA-N	2.0	HEBKCHPVOIAQTA-QWWZWVQMSA-N	direct	637266050	12784.0	94.5157001607	0.01	56.713094647	0.351334866563	2.01	0.0497198925077
7715462	637266050	2032.0	28.3565473235	1.05400459969	CDAISMWEOUEBRE-OQYPVSDDSA-N	2.0	HEBKCHPVOIAQTA-QWWZWVQMSA-N	direct	637266050	12799.0	94.5157001607	0.01	56.713094647	0.351334866563	2.01	0.0497198925077
7715463	637266050	2032.0	28.3565473235	1.05400459969	CDAISMWEOUEBRE-OQYPVSDDSA-N	2.0	HEBKCHPVOIAQTA-QWWZWVQMSA-N	direct	637266050	12812.0	94.5157001607	0.01	56.713094647	0.351334866563	2.01	0.0497198925077
7715464	637266050	2032.0	28.3565473235	1.05400459969	CDAISMWEOUEBRE-OQYPVSDDSA-N	2.0	HEBKCHPVOIAQTA-QWWZWVQMSA-N	direct	637266050	12821.0	94.5157001607	0.01	56.713094647	0.351334866563	2.01	0.0497198925077
7715465	637266050	2032.0	28.3565473235	1.05400459969	CDAISMWEOUEBRE-OQYPVSDDSA-N	2.0	HEBKCHPVOIAQTA-QWWZWVQMSA-N	direct	637266050	13199.0	94.5157001607	0.01	56.713094647	0.351334866563	2.01	0.0497198925077
7715466	637266050	2032.0	28.3565473235	1.05400459969	CDAISMWEOUEBRE-OQYPVSDDSA-N	2.0	HEBKCHPVOIAQTA-QWWZWVQMSA-N	direct	637266050	13333.0	94.5157001607	0.01	56.713094647	0.351334866563	2.01	0.0497198925077
7715467	637266050	2032.0	28.3565473235	1.05400459969	CDAISMWEOUEBRE-OQYPVSDDSA-N	2.0	HEBKCHPVOIAQTA-QWWZWVQMSA-N	direct	637266050	13444.0	94.5157001607	0.01	56.713094647	0.351334866563	2.01	0.0497198925077
7715468	637266050	2032.0	28.3565473235	1.05400459969	CDAISMWEOUEBRE-OQYPVSDDSA-N	2.0	HEBKCHPVOIAQTA-QWWZWVQMSA-N	direct	637266050	13446.0	94.5157001607	0.01	56.713094647	0.351334866563	2.01	0.0497198925077
7715469	637266050	2032.0	28.3565473235	1.05400459969	CDAISMWEOUEBRE-OQYPVSDDSA-N	2.0	HEBKCHPVOIAQTA-QWWZWVQMSA-N	direct	637266050	13610.0	94.5157001607	0.01	56.713094647	0.351334866563	2.01	0.0497198925077
7715470	637266050	2032.0	28.3565473235	1.05400459969	CDAISMWEOUEBRE-OQYPVSDDSA-N	2.0	HEBKCHPVOIAQTA-QWWZWVQMSA-N	direct	637266050	13644.0	94.5157001607	0.01	56.713094647	0.351334866563	2.01	0.0497198925077
7715471	637266050	2032.0	28.3565473235	1.05400459969	CDAISMWEOUEBRE-OQYPVSDDSA-N	2.0	HEBKCHPVOIAQTA-QWWZWVQMSA-N	direct	637266050	13757.0	94.5157001607	0.01	56.713094647	0.351334866563	2.01	0.0497198925077
7715472	637266050	2032.0	28.3565473235	1.05400459969	CDAISMWEOUEBRE-OQYPVSDDSA-N	2.0	HEBKCHPVOIAQTA-QWWZWVQMSA-N	direct	637266050	13919.0	94.5157001607	0.01	56.713094647	0.351334866563	2.01	0.0497198925077
7715473	637266050	2032.0	28.3565473235	1.05400459969	CDAISMWEOUEBRE-OQYPVSDDSA-N	2.0	HEBKCHPVOIAQTA-QWWZWVQMSA-N	direct	637266050	13934.0	94.5157001607	0.01	56.713094647	0.351334866563	2.01	0.0497198925077
7715474	637266050	2032.0	28.3565473235	1.05400459969	CDAISMWEOUEBRE-OQYPVSDDSA-N	2.0	HEBKCHPVOIAQTA-QWWZWVQMSA-N	direct	637266050	13981.0	94.5157001607	0.01	56.713094647	0.351334866563	2.01	0.0497198925077
7715475	637266050	2032.0	28.3565473235	1.05400459969	CDAISMWEOUEBRE-OQYPVSDDSA-N	2.0	HEBKCHPVOIAQTA-QWWZWVQMSA-N	direct	637266050	14112.0	94.5157001607	0.01	56.713094647	0.351334866563	2.01	0.0497198925077
7715476	637266050	2032.0	28.3565473235	1.05400459969	CDAISMWEOUEBRE-OQYPVSDDSA-N	2.0	HEBKCHPVOIAQTA-QWWZWVQMSA-N	direct	637266050	14119.0	94.5157001607	0.01	56.713094647	0.351334866563	2.01	0.0497198925077
7715477	637266050	2032.0	28.3565473235	1.05400459969	CDAISMWEOUEBRE-OQYPVSDDSA-N	2.0	HEBKCHPVOIAQTA-QWWZWVQMSA-N	direct	637266050	14492.0	94.5157001607	0.01	56.713094647	0.351334866563	2.01	0.0497198925077
7715478	637266050	2032.0	28.3565473235	1.05400459969	CDAISMWEOUEBRE-OQYPVSDDSA-N	2.0	HEBKCHPVOIAQTA-QWWZWVQMSA-N	direct	637266050	14501.0	94.5157001607	0.01	56.713094647	0.351334866563	2.01	0.0497198925077
7715479	637266050	2032.0	28.3565473235	1.05400459969	CDAISMWEOUEBRE-OQYPVSDDSA-N	2.0	HEBKCHPVOIAQTA-QWWZWVQMSA-N	direct	637266050	14507.0	94.5157001607	0.01	56.713094647	0.351334866563	2.01	0.0497198925077
7715480	637266050	2032.0	28.3565473235	1.05400459969	CDAISMWEOUEBRE-OQYPVSDDSA-N	2.0	HEBKCHPVOIAQTA-QWWZWVQMSA-N	direct	637266050	14517.0	94.5157001607	0.01	56.713094647	0.351334866563	2.01	0.0497198925077
7715481	637266050	2032.0	28.3565473235	1.05400459969	CDAISMWEOUEBRE-OQYPVSDDSA-N	2.0	HEBKCHPVOIAQTA-QWWZWVQMSA-N	direct	637266050	14526.0	94.5157001607	0.01	56.713094647	0.351334866563	2.01	0.0497198925077
7715482	637266050	2032.0	28.3565473235	1.05400459969	CDAISMWEOUEBRE-OQYPVSDDSA-N	2.0	HEBKCHPVOIAQTA-QWWZWVQMSA-N	direct	637266050	14537.0	94.5157001607	0.01	56.713094647	0.351334866563	2.01	0.0497198925077
7715483	637266050	2032.0	28.3565473235	1.05400459969	CDAISMWEOUEBRE-OQYPVSDDSA-N	2.0	HEBKCHPVOIAQTA-QWWZWVQMSA-N	direct	637266050	14695.0	94.5157001607	0.01	56.713094647	0.351334866563	2.01	0.0497198925077
7715484	637266050	2032.0	28.3565473235	1.05400459969	CDAISMWEOUEBRE-OQYPVSDDSA-N	2.0	HEBKCHPVOIAQTA-QWWZWVQMSA-N	direct	637266050	16605.0	94.5157001607	0.01	56.713094647	0.351334866563	2.01	0.0497198925077
7715485	637266050	2032.0	28.3565473235	1.05400459969	CDAISMWEOUEBRE-OQYPVSDDSA-N	2.0	HEBKCHPVOIAQTA-QWWZWVQMSA-N	direct	637266050	16791.0	94.5157001607	0.01	56.713094647	0.351334866563	2.01	0.0497198925077
7715486	637266050	2032.0	28.3565473235	1.05400459969	CDAISMWEOUEBRE-OQYPVSDDSA-N	2.0	HEBKCHPVOIAQTA-QWWZWVQMSA-N	direct	637266050	16888.0	94.5157001607	0.01	56.713094647	0.351334866563	2.01	0.0497198925077
19074241	637269514	4116.0	36.6946486306	0.814104715513	CDAISMWEOUEBRE-OQYPVSDDSA-N	2.0	HEBKCHPVOIAQTA-SCDXWVJYSA-N	direct	637269514	8360.0	51.920818754	0.01	73.3892972611	0.271368238504	2.01	0.0497138008097
19074242	637269514	4116.0	36.6946486306	0.814104715513	CDAISMWEOUEBRE-OQYPVSDDSA-N	2.0	HEBKCHPVOIAQTA-SCDXWVJYSA-N	direct	637269514	10160.0	51.920818754	0.01	73.3892972611	0.271368238504	2.01	0.0497138008097
18510206	637265556	4116.0	27.5734887386	1.08190654962	CDAISMWEOUEBRE-OQYPVSDDSA-N	2.0	HEBKCHPVOIAQTA-SCDXWVJYSA-N	direct	637265556	1157.0	45.9706162223	0.01	55.1469774773	0.36063551654	2.01	0.0496965893202
18510207	637265556	4116.0	27.5734887386	1.08190654962	CDAISMWEOUEBRE-OQYPVSDDSA-N	2.0	HEBKCHPVOIAQTA-SCDXWVJYSA-N	direct	637265556	2964.0	45.9706162223	0.01	55.1469774773	0.36063551654	2.01	0.0496965893202
7722739	637266050	5347.0	43.0172766123	0.693415557232	CDAISMWEOUEBRE-OQYPVSDDSA-N	2.0	HEBKCHPVOIAQTA-IMJSIDKUSA-N	direct	637266050	4116.0	94.5157001607	0.01	86.0345532247	0.231138519077	2.01	0.0496953026947
7722740	637266050	5347.0	43.0172766123	0.693415557232	CDAISMWEOUEBRE-OQYPVSDDSA-N	2.0	HEBKCHPVOIAQTA-IMJSIDKUSA-N	direct	637266050	12784.0	94.5157001607	0.01	86.0345532247	0.231138519077	2.01	0.0496953026947
7722741	637266050	5347.0	43.0172766123	0.693415557232	CDAISMWEOUEBRE-OQYPVSDDSA-N	2.0	HEBKCHPVOIAQTA-IMJSIDKUSA-N	direct	637266050	12799.0	94.5157001607	0.01	86.0345532247	0.231138519077	2.01	0.0496953026947
7722742	637266050	5347.0	43.0172766123	0.693415557232	CDAISMWEOUEBRE-OQYPVSDDSA-N	2.0	HEBKCHPVOIAQTA-IMJSIDKUSA-N	direct	637266050	12812.0	94.5157001607	0.01	86.0345532247	0.231138519077	2.01	0.0496953026947
7722743	637266050	5347.0	43.0172766123	0.693415557232	CDAISMWEOUEBRE-OQYPVSDDSA-N	2.0	HEBKCHPVOIAQTA-IMJSIDKUSA-N	direct	637266050	12821.0	94.5157001607	0.01	86.0345532247	0.231138519077	2.01	0.0496953026947
7722744	637266050	5347.0	43.0172766123	0.693415557232	CDAISMWEOUEBRE-OQYPVSDDSA-N	2.0	HEBKCHPVOIAQTA-IMJSIDKUSA-N	direct	637266050	13199.0	94.5157001607	0.01	86.0345532247	0.231138519077	2.01	0.0496953026947
7722745	637266050	5347.0	43.0172766123	0.693415557232	CDAISMWEOUEBRE-OQYPVSDDSA-N	2.0	HEBKCHPVOIAQTA-IMJSIDKUSA-N	direct	637266050	13333.0	94.5157001607	0.01	86.0345532247	0.231138519077	2.01	0.0496953026947
7722746	637266050	5347.0	43.0172766123	0.693415557232	CDAISMWEOUEBRE-OQYPVSDDSA-N	2.0	HEBKCHPVOIAQTA-IMJSIDKUSA-N	direct	637266050	13444.0	94.5157001607	0.01	86.0345532247	0.231138519077	2.01	0.0496953026947
7722747	637266050	5347.0	43.0172766123	0.693415557232	CDAISMWEOUEBRE-OQYPVSDDSA-N	2.0	HEBKCHPVOIAQTA-IMJSIDKUSA-N	direct	637266050	13446.0	94.5157001607	0.01	86.0345532247	0.231138519077	2.01	0.0496953026947
7722748	637266050	5347.0	43.0172766123	0.693415557232	CDAISMWEOUEBRE-OQYPVSDDSA-N	2.0	HEBKCHPVOIAQTA-IMJSIDKUSA-N	direct	637266050	13610.0	94.5157001607	0.01	86.0345532247	0.231138519077	2.01	0.0496953026947
7722749	637266050	5347.0	43.0172766123	0.693415557232	CDAISMWEOUEBRE-OQYPVSDDSA-N	2.0	HEBKCHPVOIAQTA-IMJSIDKUSA-N	direct	637266050	13644.0	94.5157001607	0.01	86.0345532247	0.231138519077	2.01	0.0496953026947
7722750	637266050	5347.0	43.0172766123	0.693415557232	CDAISMWEOUEBRE-OQYPVSDDSA-N	2.0	HEBKCHPVOIAQTA-IMJSIDKUSA-N	direct	637266050	13757.0	94.5157001607	0.01	86.0345532247	0.231138519077	2.01	0.0496953026947
7722751	637266050	5347.0	43.0172766123	0.693415557232	CDAISMWEOUEBRE-OQYPVSDDSA-N	2.0	HEBKCHPVOIAQTA-IMJSIDKUSA-N	direct	637266050	13919.0	94.5157001607	0.01	86.0345532247	0.231138519077	2.01	0.0496953026947
7722752	637266050	5347.0	43.0172766123	0.693415557232	CDAISMWEOUEBRE-OQYPVSDDSA-N	2.0	HEBKCHPVOIAQTA-IMJSIDKUSA-N	direct	637266050	13934.0	94.5157001607	0.01	86.0345532247	0.231138519077	2.01	0.0496953026947
7722753	637266050	5347.0	43.0172766123	0.693415557232	CDAISMWEOUEBRE-OQYPVSDDSA-N	2.0	HEBKCHPVOIAQTA-IMJSIDKUSA-N	direct	637266050	13981.0	94.5157001607	0.01	86.0345532247	0.231138519077	2.01	0.0496953026947
7722754	637266050	5347.0	43.0172766123	0.693415557232	CDAISMWEOUEBRE-OQYPVSDDSA-N	2.0	HEBKCHPVOIAQTA-IMJSIDKUSA-N	direct	637266050	14112.0	94.5157001607	0.01	86.0345532247	0.231138519077	2.01	0.0496953026947
7722755	637266050	5347.0	43.0172766123	0.693415557232	CDAISMWEOUEBRE-OQYPVSDDSA-N	2.0	HEBKCHPVOIAQTA-IMJSIDKUSA-N	direct	637266050	14119.0	94.5157001607	0.01	86.0345532247	0.231138519077	2.01	0.0496953026947
7722756	637266050	5347.0	43.0172766123	0.693415557232	CDAISMWEOUEBRE-OQYPVSDDSA-N	2.0	HEBKCHPVOIAQTA-IMJSIDKUSA-N	direct	637266050	14492.0	94.5157001607	0.01	86.0345532247	0.231138519077	2.01	0.0496953026947
7722757	637266050	5347.0	43.0172766123	0.693415557232	CDAISMWEOUEBRE-OQYPVSDDSA-N	2.0	HEBKCHPVOIAQTA-IMJSIDKUSA-N	direct	637266050	14501.0	94.5157001607	0.01	86.0345532247	0.231138519077	2.01	0.0496953026947
7722758	637266050	5347.0	43.0172766123	0.693415557232	CDAISMWEOUEBRE-OQYPVSDDSA-N	2.0	HEBKCHPVOIAQTA-IMJSIDKUSA-N	direct	637266050	14507.0	94.5157001607	0.01	86.0345532247	0.231138519077	2.01	0.0496953026947
7722759	637266050	5347.0	43.0172766123	0.693415557232	CDAISMWEOUEBRE-OQYPVSDDSA-N	2.0	HEBKCHPVOIAQTA-IMJSIDKUSA-N	direct	637266050	14517.0	94.5157001607	0.01	86.0345532247	0.231138519077	2.01	0.0496953026947
7722760	637266050	5347.0	43.0172766123	0.693415557232	CDAISMWEOUEBRE-OQYPVSDDSA-N	2.0	HEBKCHPVOIAQTA-IMJSIDKUSA-N	direct	637266050	14526.0	94.5157001607	0.01	86.0345532247	0.231138519077	2.01	0.0496953026947
7722761	637266050	5347.0	43.0172766123	0.693415557232	CDAISMWEOUEBRE-OQYPVSDDSA-N	2.0	HEBKCHPVOIAQTA-IMJSIDKUSA-N	direct	637266050	14537.0	94.5157001607	0.01	86.0345532247	0.231138519077	2.01	0.0496953026947
7722762	637266050	5347.0	43.0172766123	0.693415557232	CDAISMWEOUEBRE-OQYPVSDDSA-N	2.0	HEBKCHPVOIAQTA-IMJSIDKUSA-N	direct	637266050	14695.0	94.5157001607	0.01	86.0345532247	0.231138519077	2.01	0.0496953026947
7722763	637266050	5347.0	43.0172766123	0.693415557232	CDAISMWEOUEBRE-OQYPVSDDSA-N	2.0	HEBKCHPVOIAQTA-IMJSIDKUSA-N	direct	637266050	16605.0	94.5157001607	0.01	86.0345532247	0.231138519077	2.01	0.0496953026947
7722764	637266050	5347.0	43.0172766123	0.693415557232	CDAISMWEOUEBRE-OQYPVSDDSA-N	2.0	HEBKCHPVOIAQTA-IMJSIDKUSA-N	direct	637266050	16791.0	94.5157001607	0.01	86.0345532247	0.231138519077	2.01	0.0496953026947
7722765	637266050	5347.0	43.0172766123	0.693415557232	CDAISMWEOUEBRE-OQYPVSDDSA-N	2.0	HEBKCHPVOIAQTA-IMJSIDKUSA-N	direct	637266050	16888.0	94.5157001607	0.01	86.0345532247	0.231138519077	2.01	0.0496953026947
30259983	637265914	3309.0	32.1643094285	0.925581505487	CDAISMWEOUEBRE-OQYPVSDDSA-N	2.0	HEBKCHPVOIAQTA-IMJSIDKUSA-N	direct	637265914	3081.0	84.0172766123	0.01	64.328618857	0.308527168496	2.01	0.0496710615714
30259984	637265914	3309.0	32.1643094285	0.925581505487	CDAISMWEOUEBRE-OQYPVSDDSA-N	2.0	HEBKCHPVOIAQTA-IMJSIDKUSA-N	direct	637265914	5870.0	84.0172766123	0.01	64.328618857	0.308527168496	2.01	0.0496710615714
30259985	637265914	3309.0	32.1643094285	0.925581505487	CDAISMWEOUEBRE-OQYPVSDDSA-N	2.0	HEBKCHPVOIAQTA-IMJSIDKUSA-N	direct	637265914	6122.0	84.0172766123	0.01	64.328618857	0.308527168496	2.01	0.0496710615714
30259986	637265914	3309.0	32.1643094285	0.925581505487	CDAISMWEOUEBRE-OQYPVSDDSA-N	2.0	HEBKCHPVOIAQTA-IMJSIDKUSA-N	direct	637265914	13169.0	84.0172766123	0.01	64.328618857	0.308527168496	2.01	0.0496710615714
10378751	637271101	658.0	23.1469104701	1.28513369608	CDAISMWEOUEBRE-OQYPVSDDSA-N	2.0	HEBKCHPVOIAQTA-IMJSIDKUSA-N	direct	637271101	1011.0	47.3565473235	0.01	46.2938209403	0.428377898693	2.01	0.0496611248839
10378752	637271101	658.0	23.1469104701	1.28513369608	CDAISMWEOUEBRE-OQYPVSDDSA-N	2.0	HEBKCHPVOIAQTA-IMJSIDKUSA-N	direct	637271101	2823.0	47.3565473235	0.01	46.2938209403	0.428377898693	2.01	0.0496611248839
10378753	637271101	658.0	23.1469104701	1.28513369608	CDAISMWEOUEBRE-OQYPVSDDSA-N	2.0	HEBKCHPVOIAQTA-IMJSIDKUSA-N	direct	637271101	5197.0	47.3565473235	0.01	46.2938209403	0.428377898693	2.01	0.0496611248839
10378754	637271101	658.0	23.1469104701	1.28513369608	CDAISMWEOUEBRE-OQYPVSDDSA-N	2.0	HEBKCHPVOIAQTA-IMJSIDKUSA-N	direct	637271101	5501.0	47.3565473235	0.01	46.2938209403	0.428377898693	2.01	0.0496611248839
10378759	637271101	658.0	23.1469104701	1.28513369608	CDAISMWEOUEBRE-OQYPVSDDSA-N	2.0	HEBKCHPVOIAQTA-IMJSIDKUSA-N	direct	637271101	1846.0	44.8538719643	0.01	46.2938209403	0.428377898693	2.01	0.0496611248839
10378760	637271101	658.0	23.1469104701	1.28513369608	CDAISMWEOUEBRE-OQYPVSDDSA-N	2.0	HEBKCHPVOIAQTA-IMJSIDKUSA-N	direct	637271101	2046.0	44.8538719643	0.01	46.2938209403	0.428377898693	2.01	0.0496611248839
10378761	637271101	658.0	23.1469104701	1.28513369608	CDAISMWEOUEBRE-OQYPVSDDSA-N	2.0	HEBKCHPVOIAQTA-IMJSIDKUSA-N	direct	637271101	3536.0	44.8538719643	0.01	46.2938209403	0.428377898693	2.01	0.0496611248839
10378762	637271101	658.0	23.1469104701	1.28513369608	CDAISMWEOUEBRE-OQYPVSDDSA-N	2.0	HEBKCHPVOIAQTA-IMJSIDKUSA-N	direct	637271101	4708.0	44.8538719643	0.01	46.2938209403	0.428377898693	2.01	0.0496611248839
10378763	637271101	658.0	23.1469104701	1.28513369608	CDAISMWEOUEBRE-OQYPVSDDSA-N	2.0	HEBKCHPVOIAQTA-IMJSIDKUSA-N	direct	637271101	5039.0	44.8538719643	0.01	46.2938209403	0.428377898693	2.01	0.0496611248839
10378766	637271101	658.0	23.1469104701	1.28513369608	CDAISMWEOUEBRE-OQYPVSDDSA-N	2.0	HEBKCHPVOIAQTA-IMJSIDKUSA-N	direct	637271101	2950.0	42.9913998282	0.01	46.2938209403	0.428377898693	2.01	0.0496611248839
10378768	637271101	658.0	23.1469104701	1.28513369608	CDAISMWEOUEBRE-OQYPVSDDSA-N	2.0	HEBKCHPVOIAQTA-IMJSIDKUSA-N	direct	637271101	4197.0	42.9913998282	0.01	46.2938209403	0.428377898693	2.01	0.0496611248839
10378804	637271101	6396.0	23.1469104701	1.28513369608	CDAISMWEOUEBRE-OQYPVSDDSA-N	2.0	HEBKCHPVOIAQTA-IMJSIDKUSA-N	direct	637271101	1011.0	47.3565473235	0.01	46.2938209403	0.428377898693	2.01	0.0496611248839
10378805	637271101	6396.0	23.1469104701	1.28513369608	CDAISMWEOUEBRE-OQYPVSDDSA-N	2.0	HEBKCHPVOIAQTA-IMJSIDKUSA-N	direct	637271101	2823.0	47.3565473235	0.01	46.2938209403	0.428377898693	2.01	0.0496611248839
10378806	637271101	6396.0	23.1469104701	1.28513369608	CDAISMWEOUEBRE-OQYPVSDDSA-N	2.0	HEBKCHPVOIAQTA-IMJSIDKUSA-N	direct	637271101	5197.0	47.3565473235	0.01	46.2938209403	0.428377898693	2.01	0.0496611248839
10378807	637271101	6396.0	23.1469104701	1.28513369608	CDAISMWEOUEBRE-OQYPVSDDSA-N	2.0	HEBKCHPVOIAQTA-IMJSIDKUSA-N	direct	637271101	5501.0	47.3565473235	0.01	46.2938209403	0.428377898693	2.01	0.0496611248839
10378812	637271101	6396.0	23.1469104701	1.28513369608	CDAISMWEOUEBRE-OQYPVSDDSA-N	2.0	HEBKCHPVOIAQTA-IMJSIDKUSA-N	direct	637271101	1846.0	44.8538719643	0.01	46.2938209403	0.428377898693	2.01	0.0496611248839
10378813	637271101	6396.0	23.1469104701	1.28513369608	CDAISMWEOUEBRE-OQYPVSDDSA-N	2.0	HEBKCHPVOIAQTA-IMJSIDKUSA-N	direct	637271101	2046.0	44.8538719643	0.01	46.2938209403	0.428377898693	2.01	0.0496611248839
10378814	637271101	6396.0	23.1469104701	1.28513369608	CDAISMWEOUEBRE-OQYPVSDDSA-N	2.0	HEBKCHPVOIAQTA-IMJSIDKUSA-N	direct	637271101	3536.0	44.8538719643	0.01	46.2938209403	0.428377898693	2.01	0.0496611248839
10378815	637271101	6396.0	23.1469104701	1.28513369608	CDAISMWEOUEBRE-OQYPVSDDSA-N	2.0	HEBKCHPVOIAQTA-IMJSIDKUSA-N	direct	637271101	4708.0	44.8538719643	0.01	46.2938209403	0.428377898693	2.01	0.0496611248839
10378816	637271101	6396.0	23.1469104701	1.28513369608	CDAISMWEOUEBRE-OQYPVSDDSA-N	2.0	HEBKCHPVOIAQTA-IMJSIDKUSA-N	direct	637271101	5039.0	44.8538719643	0.01	46.2938209403	0.428377898693	2.01	0.0496611248839
10378819	637271101	6396.0	23.1469104701	1.28513369608	CDAISMWEOUEBRE-OQYPVSDDSA-N	2.0	HEBKCHPVOIAQTA-IMJSIDKUSA-N	direct	637271101	2950.0	42.9913998282	0.01	46.2938209403	0.428377898693	2.01	0.0496611248839
10378821	637271101	6396.0	23.1469104701	1.28513369608	CDAISMWEOUEBRE-OQYPVSDDSA-N	2.0	HEBKCHPVOIAQTA-IMJSIDKUSA-N	direct	637271101	4197.0	42.9913998282	0.01	46.2938209403	0.428377898693	2.01	0.0496611248839
18509983	637265556	658.0	24.507239611	1.21369390603	CDAISMWEOUEBRE-OQYPVSDDSA-N	2.0	HEBKCHPVOIAQTA-IMJSIDKUSA-N	direct	637265556	1157.0	45.8664610916	0.01	49.0144792219	0.404564635343	2.01	0.049660045029
18509984	637265556	658.0	24.507239611	1.21369390603	CDAISMWEOUEBRE-OQYPVSDDSA-N	2.0	HEBKCHPVOIAQTA-IMJSIDKUSA-N	direct	637265556	2964.0	45.8664610916	0.01	49.0144792219	0.404564635343	2.01	0.049660045029
18509985	637265556	658.0	24.507239611	1.21369390603	CDAISMWEOUEBRE-OQYPVSDDSA-N	2.0	HEBKCHPVOIAQTA-IMJSIDKUSA-N	direct	637265556	4116.0	44.1726307269	0.01	49.0144792219	0.404564635343	2.01	0.049660045029
18509998	637265556	6396.0	24.507239611	1.21369390603	CDAISMWEOUEBRE-OQYPVSDDSA-N	2.0	HEBKCHPVOIAQTA-IMJSIDKUSA-N	direct	637265556	1157.0	45.8664610916	0.01	49.0144792219	0.404564635343	2.01	0.049660045029
18509999	637265556	6396.0	24.507239611	1.21369390603	CDAISMWEOUEBRE-OQYPVSDDSA-N	2.0	HEBKCHPVOIAQTA-IMJSIDKUSA-N	direct	637265556	2964.0	45.8664610916	0.01	49.0144792219	0.404564635343	2.01	0.049660045029
18510000	637265556	6396.0	24.507239611	1.21369390603	CDAISMWEOUEBRE-OQYPVSDDSA-N	2.0	HEBKCHPVOIAQTA-IMJSIDKUSA-N	direct	637265556	4116.0	44.1726307269	0.01	49.0144792219	0.404564635343	2.01	0.049660045029
23856103	637268311	5347.0	25.5816987087	1.16199831011	CDAISMWEOUEBRE-OQYPVSDDSA-N	2.0	HEBKCHPVOIAQTA-IMJSIDKUSA-N	direct	637268311	1157.0	54.642065153	0.01	51.1633974174	0.387332770037	2.01	0.049652364622
23856104	637268311	5347.0	25.5816987087	1.16199831011	CDAISMWEOUEBRE-OQYPVSDDSA-N	2.0	HEBKCHPVOIAQTA-IMJSIDKUSA-N	direct	637268311	2964.0	54.642065153	0.01	51.1633974174	0.387332770037	2.01	0.049652364622
23856119	637268311	5347.0	25.5816987087	1.16199831011	CDAISMWEOUEBRE-OQYPVSDDSA-N	2.0	HEBKCHPVOIAQTA-IMJSIDKUSA-N	direct	637268311	12848.0	49.2471835688	0.01	51.1633974174	0.387332770037	2.01	0.049652364622
30437867	637271070	4974.0	32.1135092748	0.925581505487	CDAISMWEOUEBRE-OQYPVSDDSA-N	2.0	HEBKCHPVOIAQTA-SCDXWVJYSA-N	direct	637271070	44.0	200.0	0.01	64.2270185497	0.308527168496	2.01	0.0496514373865
30437868	637271070	4974.0	32.1135092748	0.925581505487	CDAISMWEOUEBRE-OQYPVSDDSA-N	2.0	HEBKCHPVOIAQTA-SCDXWVJYSA-N	direct	637271070	1847.0	200.0	0.01	64.2270185497	0.308527168496	2.01	0.0496514373865
30437869	637271070	4974.0	32.1135092748	0.925581505487	CDAISMWEOUEBRE-OQYPVSDDSA-N	2.0	HEBKCHPVOIAQTA-SCDXWVJYSA-N	direct	637271070	4116.0	200.0	0.01	64.2270185497	0.308527168496	2.01	0.0496514373865
30437870	637271070	4974.0	32.1135092748	0.925581505487	CDAISMWEOUEBRE-OQYPVSDDSA-N	2.0	HEBKCHPVOIAQTA-SCDXWVJYSA-N	direct	637271070	5039.0	200.0	0.01	64.2270185497	0.308527168496	2.01	0.0496514373865
18509803	637265556	658.0	24.507239611	1.21189183145	CDAISMWEOUEBRE-OQYPVSDDSA-N	2.0	HEBKCHPVOIAQTA-IMJSIDKUSA-N	direct	637265556	1157.0	45.8664610916	0.01	49.0144792219	0.403963943817	2.01	0.0496416011331
18509804	637265556	658.0	24.507239611	1.21189183145	CDAISMWEOUEBRE-OQYPVSDDSA-N	2.0	HEBKCHPVOIAQTA-IMJSIDKUSA-N	direct	637265556	2964.0	45.8664610916	0.01	49.0144792219	0.403963943817	2.01	0.0496416011331
18509805	637265556	658.0	24.507239611	1.21189183145	CDAISMWEOUEBRE-OQYPVSDDSA-N	2.0	HEBKCHPVOIAQTA-IMJSIDKUSA-N	direct	637265556	4116.0	44.1726307269	0.01	49.0144792219	0.403963943817	2.01	0.0496416011331
18509818	637265556	6396.0	24.507239611	1.21189183145	CDAISMWEOUEBRE-OQYPVSDDSA-N	2.0	HEBKCHPVOIAQTA-IMJSIDKUSA-N	direct	637265556	1157.0	45.8664610916	0.01	49.0144792219	0.403963943817	2.01	0.0496416011331
18509819	637265556	6396.0	24.507239611	1.21189183145	CDAISMWEOUEBRE-OQYPVSDDSA-N	2.0	HEBKCHPVOIAQTA-IMJSIDKUSA-N	direct	637265556	2964.0	45.8664610916	0.01	49.0144792219	0.403963943817	2.01	0.0496416011331
18509820	637265556	6396.0	24.507239611	1.21189183145	CDAISMWEOUEBRE-OQYPVSDDSA-N	2.0	HEBKCHPVOIAQTA-IMJSIDKUSA-N	direct	637265556	4116.0	44.1726307269	0.01	49.0144792219	0.403963943817	2.01	0.0496416011331
11149892	637267729	4116.0	36.4353339357	0.814104715513	CDAISMWEOUEBRE-OQYPVSDDSA-N	2.0	HEBKCHPVOIAQTA-SCDXWVJYSA-N	direct	637267729	2427.0	84.1372724717	0.01	72.8706678715	0.271368238504	2.01	0.0496257373973
11149893	637267729	4116.0	36.4353339357	0.814104715513	CDAISMWEOUEBRE-OQYPVSDDSA-N	2.0	HEBKCHPVOIAQTA-SCDXWVJYSA-N	direct	637267729	3309.0	84.1372724717	0.01	72.8706678715	0.271368238504	2.01	0.0496257373973
21037034	637265718	5169.0	41.2967086219	0.718162807223	CDAISMWEOUEBRE-OQYPVSDDSA-N	2.0	GZYCZKBRQBKGJW-FSZQNWAESA-N	direct	637265718	5502.0	200.0	0.01	82.5934172438	0.239387602408	2.01	0.0496238898601
21037038	637265718	11828.0	41.2967086219	0.718162807223	CDAISMWEOUEBRE-OQYPVSDDSA-N	2.0	GZYCZKBRQBKGJW-FSZQNWAESA-N	direct	637265718	5502.0	200.0	0.01	82.5934172438	0.239387602408	2.01	0.0496238898601
44414262	637266521	658.0	24.2644011003	1.2216371836	CDAISMWEOUEBRE-OQYPVSDDSA-N	2.0	HEBKCHPVOIAQTA-IMJSIDKUSA-N	direct	637266521	1878.0	33.4353339357	0.01	48.5288022006	0.407212394533	2.01	0.0496174192778
44414263	637266521	658.0	24.2644011003	1.2216371836	CDAISMWEOUEBRE-OQYPVSDDSA-N	2.0	HEBKCHPVOIAQTA-IMJSIDKUSA-N	direct	637266521	2854.0	33.4353339357	0.01	48.5288022006	0.407212394533	2.01	0.0496174192778
44414264	637266521	658.0	24.2644011003	1.2216371836	CDAISMWEOUEBRE-OQYPVSDDSA-N	2.0	HEBKCHPVOIAQTA-IMJSIDKUSA-N	direct	637266521	5430.0	33.4353339357	0.01	48.5288022006	0.407212394533	2.01	0.0496174192778
44414265	637266521	658.0	24.2644011003	1.2216371836	CDAISMWEOUEBRE-OQYPVSDDSA-N	2.0	HEBKCHPVOIAQTA-IMJSIDKUSA-N	direct	637266521	6052.0	33.4353339357	0.01	48.5288022006	0.407212394533	2.01	0.0496174192778
44414272	637266521	6396.0	24.2644011003	1.2216371836	CDAISMWEOUEBRE-OQYPVSDDSA-N	2.0	HEBKCHPVOIAQTA-IMJSIDKUSA-N	direct	637266521	1878.0	33.4353339357	0.01	48.5288022006	0.407212394533	2.01	0.0496174192778
44414273	637266521	6396.0	24.2644011003	1.2216371836	CDAISMWEOUEBRE-OQYPVSDDSA-N	2.0	HEBKCHPVOIAQTA-IMJSIDKUSA-N	direct	637266521	2854.0	33.4353339357	0.01	48.5288022006	0.407212394533	2.01	0.0496174192778
44414274	637266521	6396.0	24.2644011003	1.2216371836	CDAISMWEOUEBRE-OQYPVSDDSA-N	2.0	HEBKCHPVOIAQTA-IMJSIDKUSA-N	direct	637266521	5430.0	33.4353339357	0.01	48.5288022006	0.407212394533	2.01	0.0496174192778
44414275	637266521	6396.0	24.2644011003	1.2216371836	CDAISMWEOUEBRE-OQYPVSDDSA-N	2.0	HEBKCHPVOIAQTA-IMJSIDKUSA-N	direct	637266521	6052.0	33.4353339357	0.01	48.5288022006	0.407212394533	2.01	0.0496174192778
8920538	637265913	4116.0	36.374687549	0.814104715513	CDAISMWEOUEBRE-OQYPVSDDSA-N	2.0	HEBKCHPVOIAQTA-SCDXWVJYSA-N	direct	637265913	971.0	101.410050399	0.01	72.7493750981	0.271368238504	2.01	0.0496050740623
8920539	637265913	4116.0	36.374687549	0.814104715513	CDAISMWEOUEBRE-OQYPVSDDSA-N	2.0	HEBKCHPVOIAQTA-SCDXWVJYSA-N	direct	637265913	6325.0	101.410050399	0.01	72.7493750981	0.271368238504	2.01	0.0496050740623
2176934	637264959	5347.0	24.2335871529	1.2216371836	CDAISMWEOUEBRE-OQYPVSDDSA-N	2.0	HEBKCHPVOIAQTA-IMJSIDKUSA-N	direct	637264959	1157.0	40.0560111249	0.01	48.4671743058	0.407212394533	2.01	0.0496016591815
2176935	637264959	5347.0	24.2335871529	1.2216371836	CDAISMWEOUEBRE-OQYPVSDDSA-N	2.0	HEBKCHPVOIAQTA-IMJSIDKUSA-N	direct	637264959	2964.0	40.0560111249	0.01	48.4671743058	0.407212394533	2.01	0.0496016591815
2176926	637264959	5347.0	24.2335871529	1.2216371836	CDAISMWEOUEBRE-OQYPVSDDSA-N	2.0	HEBKCHPVOIAQTA-IMJSIDKUSA-N	direct	637264959	4116.0	44.3645162532	0.01	48.4671743058	0.407212394533	2.01	0.0496016591815
2176928	637264959	5347.0	24.2335871529	1.2216371836	CDAISMWEOUEBRE-OQYPVSDDSA-N	2.0	HEBKCHPVOIAQTA-IMJSIDKUSA-N	direct	637264959	3619.0	41.3053948011	0.01	48.4671743058	0.407212394533	2.01	0.0496016591815
2176929	637264959	5347.0	24.2335871529	1.2216371836	CDAISMWEOUEBRE-OQYPVSDDSA-N	2.0	HEBKCHPVOIAQTA-IMJSIDKUSA-N	direct	637264959	16179.0	41.3053948011	0.01	48.4671743058	0.407212394533	2.01	0.0496016591815
2176930	637264959	5347.0	24.2335871529	1.2216371836	CDAISMWEOUEBRE-OQYPVSDDSA-N	2.0	HEBKCHPVOIAQTA-IMJSIDKUSA-N	direct	637264959	1248.0	41.0515870342	0.01	48.4671743058	0.407212394533	2.01	0.0496016591815
2176933	637264959	5347.0	24.2335871529	1.2216371836	CDAISMWEOUEBRE-OQYPVSDDSA-N	2.0	HEBKCHPVOIAQTA-IMJSIDKUSA-N	direct	637264959	7210.0	40.2848326422	0.01	48.4671743058	0.407212394533	2.01	0.0496016591815
2176936	637264959	5347.0	24.2335871529	1.2216371836	CDAISMWEOUEBRE-OQYPVSDDSA-N	2.0	HEBKCHPVOIAQTA-IMJSIDKUSA-N	direct	637264959	2331.0	39.9507819773	0.01	48.4671743058	0.407212394533	2.01	0.0496016591815
2176937	637264959	5347.0	24.2335871529	1.2216371836	CDAISMWEOUEBRE-OQYPVSDDSA-N	2.0	HEBKCHPVOIAQTA-IMJSIDKUSA-N	direct	637264959	4385.0	39.9507819773	0.01	48.4671743058	0.407212394533	2.01	0.0496016591815
2176938	637264959	5347.0	24.2335871529	1.2216371836	CDAISMWEOUEBRE-OQYPVSDDSA-N	2.0	HEBKCHPVOIAQTA-IMJSIDKUSA-N	direct	637264959	12108.0	39.9507819773	0.01	48.4671743058	0.407212394533	2.01	0.0496016591815
2176939	637264959	5347.0	24.2335871529	1.2216371836	CDAISMWEOUEBRE-OQYPVSDDSA-N	2.0	HEBKCHPVOIAQTA-IMJSIDKUSA-N	direct	637264959	13884.0	39.9507819773	0.01	48.4671743058	0.407212394533	2.01	0.0496016591815
2176940	637264959	5347.0	24.2335871529	1.2216371836	CDAISMWEOUEBRE-OQYPVSDDSA-N	2.0	HEBKCHPVOIAQTA-IMJSIDKUSA-N	direct	637264959	12690.0	39.8996294549	0.01	48.4671743058	0.407212394533	2.01	0.0496016591815
23851163	637270977	3309.0	26.7594507517	1.10601135574	CDAISMWEOUEBRE-OQYPVSDDSA-N	2.0	HEBKCHPVOIAQTA-IMJSIDKUSA-N	direct	637270977	3941.0	108.772113295	0.01	53.5189015034	0.368670451913	2.01	0.0495981425215
23851164	637270977	3309.0	26.7594507517	1.10601135574	CDAISMWEOUEBRE-OQYPVSDDSA-N	2.0	HEBKCHPVOIAQTA-IMJSIDKUSA-N	direct	637270977	4146.0	108.772113295	0.01	53.5189015034	0.368670451913	2.01	0.0495981425215
23851165	637270977	3309.0	26.7594507517	1.10601135574	CDAISMWEOUEBRE-OQYPVSDDSA-N	2.0	HEBKCHPVOIAQTA-IMJSIDKUSA-N	direct	637270977	5654.0	108.772113295	0.01	53.5189015034	0.368670451913	2.01	0.0495981425215
27396805	637267730	4974.0	28.8996294549	1.02393132394	CDAISMWEOUEBRE-OQYPVSDDSA-N	2.0	HEBKCHPVOIAQTA-SCDXWVJYSA-N	direct	637267730	44.0	42.8356471442	0.01	57.7992589098	0.341310441313	2.01	0.0495960389947
27396806	637267730	4974.0	28.8996294549	1.02393132394	CDAISMWEOUEBRE-OQYPVSDDSA-N	2.0	HEBKCHPVOIAQTA-SCDXWVJYSA-N	direct	637267730	1847.0	42.8356471442	0.01	57.7992589098	0.341310441313	2.01	0.0495960389947
27396807	637267730	4974.0	28.8996294549	1.02393132394	CDAISMWEOUEBRE-OQYPVSDDSA-N	2.0	HEBKCHPVOIAQTA-SCDXWVJYSA-N	direct	637267730	4116.0	42.8356471442	0.01	57.7992589098	0.341310441313	2.01	0.0495960389947
27396808	637267730	4974.0	28.8996294549	1.02393132394	CDAISMWEOUEBRE-OQYPVSDDSA-N	2.0	HEBKCHPVOIAQTA-SCDXWVJYSA-N	direct	637267730	5039.0	42.8356471442	0.01	57.7992589098	0.341310441313	2.01	0.0495960389947
9371198	637268440	5347.0	25.457174573	1.16199831011	CDAISMWEOUEBRE-OQYPVSDDSA-N	2.0	HEBKCHPVOIAQTA-IMJSIDKUSA-N	direct	637268440	6129.0	129.0	0.01	50.9143491461	0.387332770037	2.01	0.0495918307591
23855953	637268311	5347.0	25.5816987087	1.15626720971	CDAISMWEOUEBRE-OQYPVSDDSA-N	2.0	HEBKCHPVOIAQTA-IMJSIDKUSA-N	direct	637268311	1157.0	53.4353339357	0.01	51.1633974174	0.385422403237	2.01	0.0495910283632
23855954	637268311	5347.0	25.5816987087	1.15626720971	CDAISMWEOUEBRE-OQYPVSDDSA-N	2.0	HEBKCHPVOIAQTA-IMJSIDKUSA-N	direct	637268311	2964.0	53.4353339357	0.01	51.1633974174	0.385422403237	2.01	0.0495910283632
23855967	637268311	5347.0	25.5816987087	1.15626720971	CDAISMWEOUEBRE-OQYPVSDDSA-N	2.0	HEBKCHPVOIAQTA-IMJSIDKUSA-N	direct	637268311	12848.0	49.2471835688	0.01	51.1633974174	0.385422403237	2.01	0.0495910283632
1434981	637264747	658.0	25.4306260904	1.16199831011	CDAISMWEOUEBRE-OQYPVSDDSA-N	2.0	HEBKCHPVOIAQTA-IMJSIDKUSA-N	direct	637264747	1846.0	36.5512936801	0.01	50.8612521808	0.387332770037	2.01	0.0495788962615
1434982	637264747	658.0	25.4306260904	1.16199831011	CDAISMWEOUEBRE-OQYPVSDDSA-N	2.0	HEBKCHPVOIAQTA-IMJSIDKUSA-N	direct	637264747	2046.0	36.5512936801	0.01	50.8612521808	0.387332770037	2.01	0.0495788962615
1434983	637264747	658.0	25.4306260904	1.16199831011	CDAISMWEOUEBRE-OQYPVSDDSA-N	2.0	HEBKCHPVOIAQTA-IMJSIDKUSA-N	direct	637264747	3536.0	36.5512936801	0.01	50.8612521808	0.387332770037	2.01	0.0495788962615
1434984	637264747	658.0	25.4306260904	1.16199831011	CDAISMWEOUEBRE-OQYPVSDDSA-N	2.0	HEBKCHPVOIAQTA-IMJSIDKUSA-N	direct	637264747	4708.0	36.5512936801	0.01	50.8612521808	0.387332770037	2.01	0.0495788962615
1434985	637264747	658.0	25.4306260904	1.16199831011	CDAISMWEOUEBRE-OQYPVSDDSA-N	2.0	HEBKCHPVOIAQTA-IMJSIDKUSA-N	direct	637264747	5039.0	36.5512936801	0.01	50.8612521808	0.387332770037	2.01	0.0495788962615
1435025	637264747	6396.0	25.4306260904	1.16199831011	CDAISMWEOUEBRE-OQYPVSDDSA-N	2.0	HEBKCHPVOIAQTA-IMJSIDKUSA-N	direct	637264747	1846.0	36.5512936801	0.01	50.8612521808	0.387332770037	2.01	0.0495788962615
1435026	637264747	6396.0	25.4306260904	1.16199831011	CDAISMWEOUEBRE-OQYPVSDDSA-N	2.0	HEBKCHPVOIAQTA-IMJSIDKUSA-N	direct	637264747	2046.0	36.5512936801	0.01	50.8612521808	0.387332770037	2.01	0.0495788962615
1435027	637264747	6396.0	25.4306260904	1.16199831011	CDAISMWEOUEBRE-OQYPVSDDSA-N	2.0	HEBKCHPVOIAQTA-IMJSIDKUSA-N	direct	637264747	3536.0	36.5512936801	0.01	50.8612521808	0.387332770037	2.01	0.0495788962615
1435028	637264747	6396.0	25.4306260904	1.16199831011	CDAISMWEOUEBRE-OQYPVSDDSA-N	2.0	HEBKCHPVOIAQTA-IMJSIDKUSA-N	direct	637264747	4708.0	36.5512936801	0.01	50.8612521808	0.387332770037	2.01	0.0495788962615
1435029	637264747	6396.0	25.4306260904	1.16199831011	CDAISMWEOUEBRE-OQYPVSDDSA-N	2.0	HEBKCHPVOIAQTA-IMJSIDKUSA-N	direct	637264747	5039.0	36.5512936801	0.01	50.8612521808	0.387332770037	2.01	0.0495788962615
30437891	637271070	3309.0	32.4248121551	0.911104848182	CDAISMWEOUEBRE-OQYPVSDDSA-N	2.0	HEBKCHPVOIAQTA-IMJSIDKUSA-N	direct	637271070	44.0	200.0	0.01	64.8496243101	0.303701616061	2.01	0.0495755651242
30437892	637271070	3309.0	32.4248121551	0.911104848182	CDAISMWEOUEBRE-OQYPVSDDSA-N	2.0	HEBKCHPVOIAQTA-IMJSIDKUSA-N	direct	637271070	1847.0	200.0	0.01	64.8496243101	0.303701616061	2.01	0.0495755651242
30437893	637271070	3309.0	32.4248121551	0.911104848182	CDAISMWEOUEBRE-OQYPVSDDSA-N	2.0	HEBKCHPVOIAQTA-IMJSIDKUSA-N	direct	637271070	4116.0	200.0	0.01	64.8496243101	0.303701616061	2.01	0.0495755651242
30437894	637271070	3309.0	32.4248121551	0.911104848182	CDAISMWEOUEBRE-OQYPVSDDSA-N	2.0	HEBKCHPVOIAQTA-IMJSIDKUSA-N	direct	637271070	5039.0	200.0	0.01	64.8496243101	0.303701616061	2.01	0.0495755651242
11149562	637267729	2032.0	25.3788237182	1.16199831011	CDAISMWEOUEBRE-OQYPVSDDSA-N	2.0	HEBKCHPVOIAQTA-QWWZWVQMSA-N	direct	637267729	2427.0	84.1372724717	0.01	50.7576474364	0.387332770037	2.01	0.049553628808
11149563	637267729	2032.0	25.3788237182	1.16199831011	CDAISMWEOUEBRE-OQYPVSDDSA-N	2.0	HEBKCHPVOIAQTA-QWWZWVQMSA-N	direct	637267729	3309.0	84.1372724717	0.01	50.7576474364	0.387332770037	2.01	0.049553628808
10820872	637271418	4116.0	32.361510743	0.911104848182	CDAISMWEOUEBRE-OQYPVSDDSA-N	2.0	HEBKCHPVOIAQTA-SCDXWVJYSA-N	direct	637271418	3534.0	44.2313618988	0.01	64.7230214861	0.303701616061	2.01	0.0495513513883
10820873	637271418	4116.0	32.361510743	0.911104848182	CDAISMWEOUEBRE-OQYPVSDDSA-N	2.0	HEBKCHPVOIAQTA-SCDXWVJYSA-N	direct	637271418	6368.0	44.2313618988	0.01	64.7230214861	0.303701616061	2.01	0.0495513513883
10820874	637271418	4116.0	32.361510743	0.911104848182	CDAISMWEOUEBRE-OQYPVSDDSA-N	2.0	HEBKCHPVOIAQTA-SCDXWVJYSA-N	direct	637271418	10341.0	44.2313618988	0.01	64.7230214861	0.303701616061	2.01	0.0495513513883
10820875	637271418	4116.0	32.361510743	0.911104848182	CDAISMWEOUEBRE-OQYPVSDDSA-N	2.0	HEBKCHPVOIAQTA-SCDXWVJYSA-N	direct	637271418	6999.0	43.209714836	0.01	64.7230214861	0.303701616061	2.01	0.0495513513883
44414402	637266521	658.0	24.2644011003	1.21369390603	CDAISMWEOUEBRE-OQYPVSDDSA-N	2.0	HEBKCHPVOIAQTA-IMJSIDKUSA-N	direct	637266521	1878.0	33.4353339357	0.01	48.5288022006	0.404564635343	2.01	0.0495365667958
44414403	637266521	658.0	24.2644011003	1.21369390603	CDAISMWEOUEBRE-OQYPVSDDSA-N	2.0	HEBKCHPVOIAQTA-IMJSIDKUSA-N	direct	637266521	2854.0	33.4353339357	0.01	48.5288022006	0.404564635343	2.01	0.0495365667958
44414404	637266521	658.0	24.2644011003	1.21369390603	CDAISMWEOUEBRE-OQYPVSDDSA-N	2.0	HEBKCHPVOIAQTA-IMJSIDKUSA-N	direct	637266521	5430.0	33.4353339357	0.01	48.5288022006	0.404564635343	2.01	0.0495365667958
44414405	637266521	658.0	24.2644011003	1.21369390603	CDAISMWEOUEBRE-OQYPVSDDSA-N	2.0	HEBKCHPVOIAQTA-IMJSIDKUSA-N	direct	637266521	6052.0	33.4353339357	0.01	48.5288022006	0.404564635343	2.01	0.0495365667958
44414412	637266521	6396.0	24.2644011003	1.21369390603	CDAISMWEOUEBRE-OQYPVSDDSA-N	2.0	HEBKCHPVOIAQTA-IMJSIDKUSA-N	direct	637266521	1878.0	33.4353339357	0.01	48.5288022006	0.404564635343	2.01	0.0495365667958
44414413	637266521	6396.0	24.2644011003	1.21369390603	CDAISMWEOUEBRE-OQYPVSDDSA-N	2.0	HEBKCHPVOIAQTA-IMJSIDKUSA-N	direct	637266521	2854.0	33.4353339357	0.01	48.5288022006	0.404564635343	2.01	0.0495365667958
44414414	637266521	6396.0	24.2644011003	1.21369390603	CDAISMWEOUEBRE-OQYPVSDDSA-N	2.0	HEBKCHPVOIAQTA-IMJSIDKUSA-N	direct	637266521	5430.0	33.4353339357	0.01	48.5288022006	0.404564635343	2.01	0.0495365667958
44414415	637266521	6396.0	24.2644011003	1.21369390603	CDAISMWEOUEBRE-OQYPVSDDSA-N	2.0	HEBKCHPVOIAQTA-IMJSIDKUSA-N	direct	637266521	6052.0	33.4353339357	0.01	48.5288022006	0.404564635343	2.01	0.0495365667958
9371190	637268440	5347.0	25.457174573	1.15626720971	CDAISMWEOUEBRE-OQYPVSDDSA-N	2.0	HEBKCHPVOIAQTA-IMJSIDKUSA-N	direct	637268440	6129.0	129.0	0.01	50.9143491461	0.385422403237	2.01	0.0495305692786
2178089	637264959	5347.0	24.2335871529	1.21369390603	CDAISMWEOUEBRE-OQYPVSDDSA-N	2.0	HEBKCHPVOIAQTA-IMJSIDKUSA-N	direct	637264959	1157.0	40.0560111249	0.01	48.4671743058	0.404564635343	2.01	0.0495208323809
2178090	637264959	5347.0	24.2335871529	1.21369390603	CDAISMWEOUEBRE-OQYPVSDDSA-N	2.0	HEBKCHPVOIAQTA-IMJSIDKUSA-N	direct	637264959	2964.0	40.0560111249	0.01	48.4671743058	0.404564635343	2.01	0.0495208323809
2178081	637264959	5347.0	24.2335871529	1.21369390603	CDAISMWEOUEBRE-OQYPVSDDSA-N	2.0	HEBKCHPVOIAQTA-IMJSIDKUSA-N	direct	637264959	4116.0	44.3645162532	0.01	48.4671743058	0.404564635343	2.01	0.0495208323809
2178083	637264959	5347.0	24.2335871529	1.21369390603	CDAISMWEOUEBRE-OQYPVSDDSA-N	2.0	HEBKCHPVOIAQTA-IMJSIDKUSA-N	direct	637264959	3619.0	41.3053948011	0.01	48.4671743058	0.404564635343	2.01	0.0495208323809
2178084	637264959	5347.0	24.2335871529	1.21369390603	CDAISMWEOUEBRE-OQYPVSDDSA-N	2.0	HEBKCHPVOIAQTA-IMJSIDKUSA-N	direct	637264959	16179.0	41.3053948011	0.01	48.4671743058	0.404564635343	2.01	0.0495208323809
2178085	637264959	5347.0	24.2335871529	1.21369390603	CDAISMWEOUEBRE-OQYPVSDDSA-N	2.0	HEBKCHPVOIAQTA-IMJSIDKUSA-N	direct	637264959	1248.0	41.0515870342	0.01	48.4671743058	0.404564635343	2.01	0.0495208323809
2178088	637264959	5347.0	24.2335871529	1.21369390603	CDAISMWEOUEBRE-OQYPVSDDSA-N	2.0	HEBKCHPVOIAQTA-IMJSIDKUSA-N	direct	637264959	7210.0	40.2848326422	0.01	48.4671743058	0.404564635343	2.01	0.0495208323809
2178091	637264959	5347.0	24.2335871529	1.21369390603	CDAISMWEOUEBRE-OQYPVSDDSA-N	2.0	HEBKCHPVOIAQTA-IMJSIDKUSA-N	direct	637264959	2331.0	39.9507819773	0.01	48.4671743058	0.404564635343	2.01	0.0495208323809
2178092	637264959	5347.0	24.2335871529	1.21369390603	CDAISMWEOUEBRE-OQYPVSDDSA-N	2.0	HEBKCHPVOIAQTA-IMJSIDKUSA-N	direct	637264959	4385.0	39.9507819773	0.01	48.4671743058	0.404564635343	2.01	0.0495208323809
2178093	637264959	5347.0	24.2335871529	1.21369390603	CDAISMWEOUEBRE-OQYPVSDDSA-N	2.0	HEBKCHPVOIAQTA-IMJSIDKUSA-N	direct	637264959	12108.0	39.9507819773	0.01	48.4671743058	0.404564635343	2.01	0.0495208323809
2178094	637264959	5347.0	24.2335871529	1.21369390603	CDAISMWEOUEBRE-OQYPVSDDSA-N	2.0	HEBKCHPVOIAQTA-IMJSIDKUSA-N	direct	637264959	13884.0	39.9507819773	0.01	48.4671743058	0.404564635343	2.01	0.0495208323809
2178095	637264959	5347.0	24.2335871529	1.21369390603	CDAISMWEOUEBRE-OQYPVSDDSA-N	2.0	HEBKCHPVOIAQTA-IMJSIDKUSA-N	direct	637264959	12690.0	39.8996294549	0.01	48.4671743058	0.404564635343	2.01	0.0495208323809
30416931	637271070	3309.0	32.4248121551	0.906994651799	CDAISMWEOUEBRE-OQYPVSDDSA-N	2.0	HEBKCHPVOIAQTA-IMJSIDKUSA-N	direct	637271070	44.0	200.0	0.01	64.8496243101	0.3023315506	2.01	0.0495195586914
30416932	637271070	3309.0	32.4248121551	0.906994651799	CDAISMWEOUEBRE-OQYPVSDDSA-N	2.0	HEBKCHPVOIAQTA-IMJSIDKUSA-N	direct	637271070	1847.0	200.0	0.01	64.8496243101	0.3023315506	2.01	0.0495195586914
30416933	637271070	3309.0	32.4248121551	0.906994651799	CDAISMWEOUEBRE-OQYPVSDDSA-N	2.0	HEBKCHPVOIAQTA-IMJSIDKUSA-N	direct	637271070	4116.0	200.0	0.01	64.8496243101	0.3023315506	2.01	0.0495195586914
30416934	637271070	3309.0	32.4248121551	0.906994651799	CDAISMWEOUEBRE-OQYPVSDDSA-N	2.0	HEBKCHPVOIAQTA-IMJSIDKUSA-N	direct	637271070	5039.0	200.0	0.01	64.8496243101	0.3023315506	2.01	0.0495195586914
27396929	637267730	3309.0	36.1237821594	0.814104715513	CDAISMWEOUEBRE-OQYPVSDDSA-N	2.0	HEBKCHPVOIAQTA-IMJSIDKUSA-N	direct	637267730	4489.0	50.3585258895	0.01	72.2475643188	0.271368238504	2.01	0.0495193104058
27396939	637267730	1810.0	36.1237821594	0.814104715513	CDAISMWEOUEBRE-OQYPVSDDSA-N	2.0	HEBKCHPVOIAQTA-ZXFHETKHSA-N	direct	637267730	4489.0	50.3585258895	0.01	72.2475643188	0.271368238504	2.01	0.0495193104058
27396954	637267730	4974.0	36.1237821594	0.814104715513	CDAISMWEOUEBRE-OQYPVSDDSA-N	2.0	HEBKCHPVOIAQTA-SCDXWVJYSA-N	direct	637267730	4489.0	50.3585258895	0.01	72.2475643188	0.271368238504	2.01	0.0495193104058
44414342	637266521	658.0	24.2644011003	1.21189183145	CDAISMWEOUEBRE-OQYPVSDDSA-N	2.0	HEBKCHPVOIAQTA-IMJSIDKUSA-N	direct	637266521	1878.0	33.4353339357	0.01	48.5288022006	0.403963943817	2.01	0.0495181687601
44414343	637266521	658.0	24.2644011003	1.21189183145	CDAISMWEOUEBRE-OQYPVSDDSA-N	2.0	HEBKCHPVOIAQTA-IMJSIDKUSA-N	direct	637266521	2854.0	33.4353339357	0.01	48.5288022006	0.403963943817	2.01	0.0495181687601
44414344	637266521	658.0	24.2644011003	1.21189183145	CDAISMWEOUEBRE-OQYPVSDDSA-N	2.0	HEBKCHPVOIAQTA-IMJSIDKUSA-N	direct	637266521	5430.0	33.4353339357	0.01	48.5288022006	0.403963943817	2.01	0.0495181687601
44414345	637266521	658.0	24.2644011003	1.21189183145	CDAISMWEOUEBRE-OQYPVSDDSA-N	2.0	HEBKCHPVOIAQTA-IMJSIDKUSA-N	direct	637266521	6052.0	33.4353339357	0.01	48.5288022006	0.403963943817	2.01	0.0495181687601
44414352	637266521	6396.0	24.2644011003	1.21189183145	CDAISMWEOUEBRE-OQYPVSDDSA-N	2.0	HEBKCHPVOIAQTA-IMJSIDKUSA-N	direct	637266521	1878.0	33.4353339357	0.01	48.5288022006	0.403963943817	2.01	0.0495181687601
44414353	637266521	6396.0	24.2644011003	1.21189183145	CDAISMWEOUEBRE-OQYPVSDDSA-N	2.0	HEBKCHPVOIAQTA-IMJSIDKUSA-N	direct	637266521	2854.0	33.4353339357	0.01	48.5288022006	0.403963943817	2.01	0.0495181687601
44414354	637266521	6396.0	24.2644011003	1.21189183145	CDAISMWEOUEBRE-OQYPVSDDSA-N	2.0	HEBKCHPVOIAQTA-IMJSIDKUSA-N	direct	637266521	5430.0	33.4353339357	0.01	48.5288022006	0.403963943817	2.01	0.0495181687601
44414355	637266521	6396.0	24.2644011003	1.21189183145	CDAISMWEOUEBRE-OQYPVSDDSA-N	2.0	HEBKCHPVOIAQTA-IMJSIDKUSA-N	direct	637266521	6052.0	33.4353339357	0.01	48.5288022006	0.403963943817	2.01	0.0495181687601
11049207	637265567	2032.0	23.8239087409	1.23424840531	CDAISMWEOUEBRE-OQYPVSDDSA-N	2.0	HEBKCHPVOIAQTA-QWWZWVQMSA-N	direct	637265567	13742.0	65.5951662834	0.01	47.6478174819	0.411416135103	2.01	0.049517660148
11049208	637265567	2032.0	23.8239087409	1.23424840531	CDAISMWEOUEBRE-OQYPVSDDSA-N	2.0	HEBKCHPVOIAQTA-QWWZWVQMSA-N	direct	637265567	4116.0	62.124360063	0.01	47.6478174819	0.411416135103	2.01	0.049517660148
1433573	637264747	658.0	25.4306260904	1.15626720971	CDAISMWEOUEBRE-OQYPVSDDSA-N	2.0	HEBKCHPVOIAQTA-IMJSIDKUSA-N	direct	637264747	1846.0	36.5512936801	0.01	50.8612521808	0.385422403237	2.01	0.0495176507592
1433574	637264747	658.0	25.4306260904	1.15626720971	CDAISMWEOUEBRE-OQYPVSDDSA-N	2.0	HEBKCHPVOIAQTA-IMJSIDKUSA-N	direct	637264747	2046.0	36.5512936801	0.01	50.8612521808	0.385422403237	2.01	0.0495176507592
1433575	637264747	658.0	25.4306260904	1.15626720971	CDAISMWEOUEBRE-OQYPVSDDSA-N	2.0	HEBKCHPVOIAQTA-IMJSIDKUSA-N	direct	637264747	3536.0	36.5512936801	0.01	50.8612521808	0.385422403237	2.01	0.0495176507592
1433576	637264747	658.0	25.4306260904	1.15626720971	CDAISMWEOUEBRE-OQYPVSDDSA-N	2.0	HEBKCHPVOIAQTA-IMJSIDKUSA-N	direct	637264747	4708.0	36.5512936801	0.01	50.8612521808	0.385422403237	2.01	0.0495176507592
1433577	637264747	658.0	25.4306260904	1.15626720971	CDAISMWEOUEBRE-OQYPVSDDSA-N	2.0	HEBKCHPVOIAQTA-IMJSIDKUSA-N	direct	637264747	5039.0	36.5512936801	0.01	50.8612521808	0.385422403237	2.01	0.0495176507592
1433617	637264747	6396.0	25.4306260904	1.15626720971	CDAISMWEOUEBRE-OQYPVSDDSA-N	2.0	HEBKCHPVOIAQTA-IMJSIDKUSA-N	direct	637264747	1846.0	36.5512936801	0.01	50.8612521808	0.385422403237	2.01	0.0495176507592
1433618	637264747	6396.0	25.4306260904	1.15626720971	CDAISMWEOUEBRE-OQYPVSDDSA-N	2.0	HEBKCHPVOIAQTA-IMJSIDKUSA-N	direct	637264747	2046.0	36.5512936801	0.01	50.8612521808	0.385422403237	2.01	0.0495176507592
1433619	637264747	6396.0	25.4306260904	1.15626720971	CDAISMWEOUEBRE-OQYPVSDDSA-N	2.0	HEBKCHPVOIAQTA-IMJSIDKUSA-N	direct	637264747	3536.0	36.5512936801	0.01	50.8612521808	0.385422403237	2.01	0.0495176507592
1433620	637264747	6396.0	25.4306260904	1.15626720971	CDAISMWEOUEBRE-OQYPVSDDSA-N	2.0	HEBKCHPVOIAQTA-IMJSIDKUSA-N	direct	637264747	4708.0	36.5512936801	0.01	50.8612521808	0.385422403237	2.01	0.0495176507592
1433621	637264747	6396.0	25.4306260904	1.15626720971	CDAISMWEOUEBRE-OQYPVSDDSA-N	2.0	HEBKCHPVOIAQTA-IMJSIDKUSA-N	direct	637264747	5039.0	36.5512936801	0.01	50.8612521808	0.385422403237	2.01	0.0495176507592
2651694	637266893	2032.0	24.7746907183	1.18572797611	CDAISMWEOUEBRE-OQYPVSDDSA-N	2.0	HEBKCHPVOIAQTA-QWWZWVQMSA-N	direct	637266893	4116.0	37.6695862267	0.01	49.5493814365	0.395242658703	2.01	0.0495056245709
2651695	637266893	2032.0	24.7746907183	1.18572797611	CDAISMWEOUEBRE-OQYPVSDDSA-N	2.0	HEBKCHPVOIAQTA-QWWZWVQMSA-N	direct	637266893	7210.0	36.4412914295	0.01	49.5493814365	0.395242658703	2.01	0.0495056245709
2651696	637266893	2032.0	24.7746907183	1.18572797611	CDAISMWEOUEBRE-OQYPVSDDSA-N	2.0	HEBKCHPVOIAQTA-QWWZWVQMSA-N	direct	637266893	2964.0	34.5142785735	0.01	49.5493814365	0.395242658703	2.01	0.0495056245709
2651697	637266893	2032.0	24.7746907183	1.18572797611	CDAISMWEOUEBRE-OQYPVSDDSA-N	2.0	HEBKCHPVOIAQTA-QWWZWVQMSA-N	direct	637266893	6629.0	34.5142785735	0.01	49.5493814365	0.395242658703	2.01	0.0495056245709
2651698	637266893	2032.0	24.7746907183	1.18572797611	CDAISMWEOUEBRE-OQYPVSDDSA-N	2.0	HEBKCHPVOIAQTA-QWWZWVQMSA-N	direct	637266893	971.0	34.4259687323	0.01	49.5493814365	0.395242658703	2.01	0.0495056245709
2651699	637266893	2032.0	24.7746907183	1.18572797611	CDAISMWEOUEBRE-OQYPVSDDSA-N	2.0	HEBKCHPVOIAQTA-QWWZWVQMSA-N	direct	637266893	13940.0	34.4259687323	0.01	49.5493814365	0.395242658703	2.01	0.0495056245709
2651700	637266893	2032.0	24.7746907183	1.18572797611	CDAISMWEOUEBRE-OQYPVSDDSA-N	2.0	HEBKCHPVOIAQTA-QWWZWVQMSA-N	direct	637266893	2331.0	34.0609802236	0.01	49.5493814365	0.395242658703	2.01	0.0495056245709
2651701	637266893	2032.0	24.7746907183	1.18572797611	CDAISMWEOUEBRE-OQYPVSDDSA-N	2.0	HEBKCHPVOIAQTA-QWWZWVQMSA-N	direct	637266893	4385.0	34.0609802236	0.01	49.5493814365	0.395242658703	2.01	0.0495056245709
2651702	637266893	2032.0	24.7746907183	1.18572797611	CDAISMWEOUEBRE-OQYPVSDDSA-N	2.0	HEBKCHPVOIAQTA-QWWZWVQMSA-N	direct	637266893	12108.0	34.0609802236	0.01	49.5493814365	0.395242658703	2.01	0.0495056245709
2651703	637266893	2032.0	24.7746907183	1.18572797611	CDAISMWEOUEBRE-OQYPVSDDSA-N	2.0	HEBKCHPVOIAQTA-QWWZWVQMSA-N	direct	637266893	13884.0	34.0609802236	0.01	49.5493814365	0.395242658703	2.01	0.0495056245709
2651704	637266893	2032.0	24.7746907183	1.18572797611	CDAISMWEOUEBRE-OQYPVSDDSA-N	2.0	HEBKCHPVOIAQTA-QWWZWVQMSA-N	direct	637266893	5669.0	33.8041003476	0.01	49.5493814365	0.395242658703	2.01	0.0495056245709
2651705	637266893	2032.0	24.7746907183	1.18572797611	CDAISMWEOUEBRE-OQYPVSDDSA-N	2.0	HEBKCHPVOIAQTA-QWWZWVQMSA-N	direct	637266893	6999.0	33.1226286541	0.01	49.5493814365	0.395242658703	2.01	0.0495056245709
2177594	637264959	5347.0	24.2335871529	1.21189183145	CDAISMWEOUEBRE-OQYPVSDDSA-N	2.0	HEBKCHPVOIAQTA-IMJSIDKUSA-N	direct	637264959	1157.0	40.0560111249	0.01	48.4671743058	0.403963943817	2.01	0.049502440189
2177595	637264959	5347.0	24.2335871529	1.21189183145	CDAISMWEOUEBRE-OQYPVSDDSA-N	2.0	HEBKCHPVOIAQTA-IMJSIDKUSA-N	direct	637264959	2964.0	40.0560111249	0.01	48.4671743058	0.403963943817	2.01	0.049502440189
2177586	637264959	5347.0	24.2335871529	1.21189183145	CDAISMWEOUEBRE-OQYPVSDDSA-N	2.0	HEBKCHPVOIAQTA-IMJSIDKUSA-N	direct	637264959	4116.0	44.3645162532	0.01	48.4671743058	0.403963943817	2.01	0.049502440189
2177588	637264959	5347.0	24.2335871529	1.21189183145	CDAISMWEOUEBRE-OQYPVSDDSA-N	2.0	HEBKCHPVOIAQTA-IMJSIDKUSA-N	direct	637264959	3619.0	41.3053948011	0.01	48.4671743058	0.403963943817	2.01	0.049502440189
2177589	637264959	5347.0	24.2335871529	1.21189183145	CDAISMWEOUEBRE-OQYPVSDDSA-N	2.0	HEBKCHPVOIAQTA-IMJSIDKUSA-N	direct	637264959	16179.0	41.3053948011	0.01	48.4671743058	0.403963943817	2.01	0.049502440189
2177590	637264959	5347.0	24.2335871529	1.21189183145	CDAISMWEOUEBRE-OQYPVSDDSA-N	2.0	HEBKCHPVOIAQTA-IMJSIDKUSA-N	direct	637264959	1248.0	41.0515870342	0.01	48.4671743058	0.403963943817	2.01	0.049502440189
2177593	637264959	5347.0	24.2335871529	1.21189183145	CDAISMWEOUEBRE-OQYPVSDDSA-N	2.0	HEBKCHPVOIAQTA-IMJSIDKUSA-N	direct	637264959	7210.0	40.2848326422	0.01	48.4671743058	0.403963943817	2.01	0.049502440189
2177596	637264959	5347.0	24.2335871529	1.21189183145	CDAISMWEOUEBRE-OQYPVSDDSA-N	2.0	HEBKCHPVOIAQTA-IMJSIDKUSA-N	direct	637264959	2331.0	39.9507819773	0.01	48.4671743058	0.403963943817	2.01	0.049502440189
2177597	637264959	5347.0	24.2335871529	1.21189183145	CDAISMWEOUEBRE-OQYPVSDDSA-N	2.0	HEBKCHPVOIAQTA-IMJSIDKUSA-N	direct	637264959	4385.0	39.9507819773	0.01	48.4671743058	0.403963943817	2.01	0.049502440189
2177598	637264959	5347.0	24.2335871529	1.21189183145	CDAISMWEOUEBRE-OQYPVSDDSA-N	2.0	HEBKCHPVOIAQTA-IMJSIDKUSA-N	direct	637264959	12108.0	39.9507819773	0.01	48.4671743058	0.403963943817	2.01	0.049502440189
2177599	637264959	5347.0	24.2335871529	1.21189183145	CDAISMWEOUEBRE-OQYPVSDDSA-N	2.0	HEBKCHPVOIAQTA-IMJSIDKUSA-N	direct	637264959	13884.0	39.9507819773	0.01	48.4671743058	0.403963943817	2.01	0.049502440189
2177600	637264959	5347.0	24.2335871529	1.21189183145	CDAISMWEOUEBRE-OQYPVSDDSA-N	2.0	HEBKCHPVOIAQTA-IMJSIDKUSA-N	direct	637264959	12690.0	39.8996294549	0.01	48.4671743058	0.403963943817	2.01	0.049502440189
10820592	637271418	4116.0	32.361510743	0.906994651799	CDAISMWEOUEBRE-OQYPVSDDSA-N	2.0	HEBKCHPVOIAQTA-SCDXWVJYSA-N	direct	637271418	3534.0	44.2313618988	0.01	64.7230214861	0.3023315506	2.01	0.0494953723102
10820593	637271418	4116.0	32.361510743	0.906994651799	CDAISMWEOUEBRE-OQYPVSDDSA-N	2.0	HEBKCHPVOIAQTA-SCDXWVJYSA-N	direct	637271418	6368.0	44.2313618988	0.01	64.7230214861	0.3023315506	2.01	0.0494953723102
10820594	637271418	4116.0	32.361510743	0.906994651799	CDAISMWEOUEBRE-OQYPVSDDSA-N	2.0	HEBKCHPVOIAQTA-SCDXWVJYSA-N	direct	637271418	10341.0	44.2313618988	0.01	64.7230214861	0.3023315506	2.01	0.0494953723102
10820595	637271418	4116.0	32.361510743	0.906994651799	CDAISMWEOUEBRE-OQYPVSDDSA-N	2.0	HEBKCHPVOIAQTA-SCDXWVJYSA-N	direct	637271418	6999.0	43.209714836	0.01	64.7230214861	0.3023315506	2.01	0.0494953723102
11149274	637267729	2032.0	25.3788237182	1.15626720971	CDAISMWEOUEBRE-OQYPVSDDSA-N	2.0	HEBKCHPVOIAQTA-QWWZWVQMSA-N	direct	637267729	2427.0	84.1372724717	0.01	50.7576474364	0.385422403237	2.01	0.049492414519
11149275	637267729	2032.0	25.3788237182	1.15626720971	CDAISMWEOUEBRE-OQYPVSDDSA-N	2.0	HEBKCHPVOIAQTA-QWWZWVQMSA-N	direct	637267729	3309.0	84.1372724717	0.01	50.7576474364	0.385422403237	2.01	0.049492414519
30260063	637265914	3309.0	32.1643094285	0.911104848182	CDAISMWEOUEBRE-OQYPVSDDSA-N	2.0	HEBKCHPVOIAQTA-IMJSIDKUSA-N	direct	637265914	3081.0	84.0172766123	0.01	64.328618857	0.303701616061	2.01	0.0494756905142
30260064	637265914	3309.0	32.1643094285	0.911104848182	CDAISMWEOUEBRE-OQYPVSDDSA-N	2.0	HEBKCHPVOIAQTA-IMJSIDKUSA-N	direct	637265914	5870.0	84.0172766123	0.01	64.328618857	0.303701616061	2.01	0.0494756905142
30260065	637265914	3309.0	32.1643094285	0.911104848182	CDAISMWEOUEBRE-OQYPVSDDSA-N	2.0	HEBKCHPVOIAQTA-IMJSIDKUSA-N	direct	637265914	6122.0	84.0172766123	0.01	64.328618857	0.303701616061	2.01	0.0494756905142
30260066	637265914	3309.0	32.1643094285	0.911104848182	CDAISMWEOUEBRE-OQYPVSDDSA-N	2.0	HEBKCHPVOIAQTA-IMJSIDKUSA-N	direct	637265914	13169.0	84.0172766123	0.01	64.328618857	0.303701616061	2.01	0.0494756905142
23851148	637270977	3309.0	26.7594507517	1.09432585814	CDAISMWEOUEBRE-OQYPVSDDSA-N	2.0	HEBKCHPVOIAQTA-IMJSIDKUSA-N	direct	637270977	3941.0	108.772113295	0.01	53.5189015034	0.364775286047	2.01	0.049466613685
23851149	637270977	3309.0	26.7594507517	1.09432585814	CDAISMWEOUEBRE-OQYPVSDDSA-N	2.0	HEBKCHPVOIAQTA-IMJSIDKUSA-N	direct	637270977	4146.0	108.772113295	0.01	53.5189015034	0.364775286047	2.01	0.049466613685
23851150	637270977	3309.0	26.7594507517	1.09432585814	CDAISMWEOUEBRE-OQYPVSDDSA-N	2.0	HEBKCHPVOIAQTA-IMJSIDKUSA-N	direct	637270977	5654.0	108.772113295	0.01	53.5189015034	0.364775286047	2.01	0.049466613685
9002250	637270560	4116.0	40.7569619513	0.718162807223	CDAISMWEOUEBRE-OQYPVSDDSA-N	2.0	HEBKCHPVOIAQTA-SCDXWVJYSA-N	direct	637270560	8360.0	63.5157001607	0.01	81.5139239026	0.239387602408	2.01	0.0494609433653
9002251	637270560	4116.0	40.7569619513	0.718162807223	CDAISMWEOUEBRE-OQYPVSDDSA-N	2.0	HEBKCHPVOIAQTA-SCDXWVJYSA-N	direct	637270560	10160.0	63.5157001607	0.01	81.5139239026	0.239387602408	2.01	0.0494609433653
30438915	637271070	4974.0	32.1135092748	0.911104848182	CDAISMWEOUEBRE-OQYPVSDDSA-N	2.0	HEBKCHPVOIAQTA-SCDXWVJYSA-N	direct	637271070	44.0	200.0	0.01	64.2270185497	0.303701616061	2.01	0.049456143517
30438916	637271070	4974.0	32.1135092748	0.911104848182	CDAISMWEOUEBRE-OQYPVSDDSA-N	2.0	HEBKCHPVOIAQTA-SCDXWVJYSA-N	direct	637271070	1847.0	200.0	0.01	64.2270185497	0.303701616061	2.01	0.049456143517
30438917	637271070	4974.0	32.1135092748	0.911104848182	CDAISMWEOUEBRE-OQYPVSDDSA-N	2.0	HEBKCHPVOIAQTA-SCDXWVJYSA-N	direct	637271070	4116.0	200.0	0.01	64.2270185497	0.303701616061	2.01	0.049456143517
30438918	637271070	4974.0	32.1135092748	0.911104848182	CDAISMWEOUEBRE-OQYPVSDDSA-N	2.0	HEBKCHPVOIAQTA-SCDXWVJYSA-N	direct	637271070	5039.0	200.0	0.01	64.2270185497	0.303701616061	2.01	0.049456143517
2651524	637266893	2032.0	23.6861327796	1.23424840531	CDAISMWEOUEBRE-OQYPVSDDSA-N	2.0	HEBKCHPVOIAQTA-QWWZWVQMSA-N	direct	637266893	2994.0	32.505845406	0.01	47.3722655593	0.411416135103	2.01	0.049445913014
2651525	637266893	2032.0	23.6861327796	1.23424840531	CDAISMWEOUEBRE-OQYPVSDDSA-N	2.0	HEBKCHPVOIAQTA-QWWZWVQMSA-N	direct	637266893	3901.0	32.505845406	0.01	47.3722655593	0.411416135103	2.01	0.049445913014
30258463	637265914	3309.0	32.1643094285	0.906994651799	CDAISMWEOUEBRE-OQYPVSDDSA-N	2.0	HEBKCHPVOIAQTA-IMJSIDKUSA-N	direct	637265914	3081.0	84.0172766123	0.01	64.328618857	0.3023315506	2.01	0.0494197969115
30258464	637265914	3309.0	32.1643094285	0.906994651799	CDAISMWEOUEBRE-OQYPVSDDSA-N	2.0	HEBKCHPVOIAQTA-IMJSIDKUSA-N	direct	637265914	5870.0	84.0172766123	0.01	64.328618857	0.3023315506	2.01	0.0494197969115
30258465	637265914	3309.0	32.1643094285	0.906994651799	CDAISMWEOUEBRE-OQYPVSDDSA-N	2.0	HEBKCHPVOIAQTA-IMJSIDKUSA-N	direct	637265914	6122.0	84.0172766123	0.01	64.328618857	0.3023315506	2.01	0.0494197969115
30258466	637265914	3309.0	32.1643094285	0.906994651799	CDAISMWEOUEBRE-OQYPVSDDSA-N	2.0	HEBKCHPVOIAQTA-IMJSIDKUSA-N	direct	637265914	13169.0	84.0172766123	0.01	64.328618857	0.3023315506	2.01	0.0494197969115
11092385	637271537	6629.0	33.5391021572	0.868864565844	CDAISMWEOUEBRE-OQYPVSDDSA-N	2.0	HEBKCHPVOIAQTA-QWWZWVQMSA-N	direct	637271537	8360.0	85.5316526696	0.01	67.0782043145	0.289621521948	2.01	0.0494062733146
11092386	637271537	6629.0	33.5391021572	0.868864565844	CDAISMWEOUEBRE-OQYPVSDDSA-N	2.0	HEBKCHPVOIAQTA-QWWZWVQMSA-N	direct	637271537	10160.0	85.5316526696	0.01	67.0782043145	0.289621521948	2.01	0.0494062733146
25783730	637264413	3309.0	42.0181813928	0.693415557232	CDAISMWEOUEBRE-OQYPVSDDSA-N	2.0	HEBKCHPVOIAQTA-IMJSIDKUSA-N	direct	637264413	638.0	63.3904055908	0.01	84.0363627857	0.231138519077	2.01	0.0494042061353
25783731	637264413	3309.0	42.0181813928	0.693415557232	CDAISMWEOUEBRE-OQYPVSDDSA-N	2.0	HEBKCHPVOIAQTA-IMJSIDKUSA-N	direct	637264413	4592.0	63.3904055908	0.01	84.0363627857	0.231138519077	2.01	0.0494042061353
25783732	637264413	3309.0	42.0181813928	0.693415557232	CDAISMWEOUEBRE-OQYPVSDDSA-N	2.0	HEBKCHPVOIAQTA-IMJSIDKUSA-N	direct	637264413	12512.0	63.3904055908	0.01	84.0363627857	0.231138519077	2.01	0.0494042061353
25783742	637264413	1810.0	42.0181813928	0.693415557232	CDAISMWEOUEBRE-OQYPVSDDSA-N	2.0	HEBKCHPVOIAQTA-ZXFHETKHSA-N	direct	637264413	638.0	63.3904055908	0.01	84.0363627857	0.231138519077	2.01	0.0494042061353
25783743	637264413	1810.0	42.0181813928	0.693415557232	CDAISMWEOUEBRE-OQYPVSDDSA-N	2.0	HEBKCHPVOIAQTA-ZXFHETKHSA-N	direct	637264413	4592.0	63.3904055908	0.01	84.0363627857	0.231138519077	2.01	0.0494042061353
25783744	637264413	1810.0	42.0181813928	0.693415557232	CDAISMWEOUEBRE-OQYPVSDDSA-N	2.0	HEBKCHPVOIAQTA-ZXFHETKHSA-N	direct	637264413	12512.0	63.3904055908	0.01	84.0363627857	0.231138519077	2.01	0.0494042061353
25783766	637264413	4974.0	42.0181813928	0.693415557232	CDAISMWEOUEBRE-OQYPVSDDSA-N	2.0	HEBKCHPVOIAQTA-SCDXWVJYSA-N	direct	637264413	638.0	63.3904055908	0.01	84.0363627857	0.231138519077	2.01	0.0494042061353
25783767	637264413	4974.0	42.0181813928	0.693415557232	CDAISMWEOUEBRE-OQYPVSDDSA-N	2.0	HEBKCHPVOIAQTA-SCDXWVJYSA-N	direct	637264413	4592.0	63.3904055908	0.01	84.0363627857	0.231138519077	2.01	0.0494042061353
25783768	637264413	4974.0	42.0181813928	0.693415557232	CDAISMWEOUEBRE-OQYPVSDDSA-N	2.0	HEBKCHPVOIAQTA-SCDXWVJYSA-N	direct	637264413	12512.0	63.3904055908	0.01	84.0363627857	0.231138519077	2.01	0.0494042061353
30417955	637271070	4974.0	32.1135092748	0.906994651799	CDAISMWEOUEBRE-OQYPVSDDSA-N	2.0	HEBKCHPVOIAQTA-SCDXWVJYSA-N	direct	637271070	44.0	200.0	0.01	64.2270185497	0.3023315506	2.01	0.049400271997
30417956	637271070	4974.0	32.1135092748	0.906994651799	CDAISMWEOUEBRE-OQYPVSDDSA-N	2.0	HEBKCHPVOIAQTA-SCDXWVJYSA-N	direct	637271070	1847.0	200.0	0.01	64.2270185497	0.3023315506	2.01	0.049400271997
30417957	637271070	4974.0	32.1135092748	0.906994651799	CDAISMWEOUEBRE-OQYPVSDDSA-N	2.0	HEBKCHPVOIAQTA-SCDXWVJYSA-N	direct	637271070	4116.0	200.0	0.01	64.2270185497	0.3023315506	2.01	0.049400271997
30417958	637271070	4974.0	32.1135092748	0.906994651799	CDAISMWEOUEBRE-OQYPVSDDSA-N	2.0	HEBKCHPVOIAQTA-SCDXWVJYSA-N	direct	637271070	5039.0	200.0	0.01	64.2270185497	0.3023315506	2.01	0.049400271997
11049255	637265567	2032.0	23.8239087409	1.2216371836	CDAISMWEOUEBRE-OQYPVSDDSA-N	2.0	HEBKCHPVOIAQTA-QWWZWVQMSA-N	direct	637265567	13742.0	65.5951662834	0.01	47.6478174819	0.407212394533	2.01	0.0493906830069
11049256	637265567	2032.0	23.8239087409	1.2216371836	CDAISMWEOUEBRE-OQYPVSDDSA-N	2.0	HEBKCHPVOIAQTA-QWWZWVQMSA-N	direct	637265567	4116.0	62.124360063	0.01	47.6478174819	0.407212394533	2.01	0.0493906830069
30422171	637271070	3309.0	32.4248121551	0.896668001458	CDAISMWEOUEBRE-OQYPVSDDSA-N	2.0	HEBKCHPVOIAQTA-IMJSIDKUSA-N	direct	637271070	44.0	200.0	0.01	64.8496243101	0.298889333819	2.01	0.0493780007654
30422172	637271070	3309.0	32.4248121551	0.896668001458	CDAISMWEOUEBRE-OQYPVSDDSA-N	2.0	HEBKCHPVOIAQTA-IMJSIDKUSA-N	direct	637271070	1847.0	200.0	0.01	64.8496243101	0.298889333819	2.01	0.0493780007654
30422173	637271070	3309.0	32.4248121551	0.896668001458	CDAISMWEOUEBRE-OQYPVSDDSA-N	2.0	HEBKCHPVOIAQTA-IMJSIDKUSA-N	direct	637271070	4116.0	200.0	0.01	64.8496243101	0.298889333819	2.01	0.0493780007654
30422174	637271070	3309.0	32.4248121551	0.896668001458	CDAISMWEOUEBRE-OQYPVSDDSA-N	2.0	HEBKCHPVOIAQTA-IMJSIDKUSA-N	direct	637271070	5039.0	200.0	0.01	64.8496243101	0.298889333819	2.01	0.0493780007654
18510146	637265556	4116.0	27.5734887386	1.05400459969	CDAISMWEOUEBRE-OQYPVSDDSA-N	2.0	HEBKCHPVOIAQTA-SCDXWVJYSA-N	direct	637265556	1157.0	45.9706162223	0.01	55.1469774773	0.351334866563	2.01	0.0493730291665
18510147	637265556	4116.0	27.5734887386	1.05400459969	CDAISMWEOUEBRE-OQYPVSDDSA-N	2.0	HEBKCHPVOIAQTA-SCDXWVJYSA-N	direct	637265556	2964.0	45.9706162223	0.01	55.1469774773	0.351334866563	2.01	0.0493730291665
8920108	637265913	2032.0	23.54515514	1.23424840531	CDAISMWEOUEBRE-OQYPVSDDSA-N	2.0	HEBKCHPVOIAQTA-QWWZWVQMSA-N	direct	637265913	971.0	101.410050399	0.01	47.09031028	0.411416135103	2.01	0.0493721738675
8920109	637265913	2032.0	23.54515514	1.23424840531	CDAISMWEOUEBRE-OQYPVSDDSA-N	2.0	HEBKCHPVOIAQTA-QWWZWVQMSA-N	direct	637265913	6325.0	101.410050399	0.01	47.09031028	0.411416135103	2.01	0.0493721738675
18509621	637265556	658.0	24.507239611	1.18572797611	CDAISMWEOUEBRE-OQYPVSDDSA-N	2.0	HEBKCHPVOIAQTA-IMJSIDKUSA-N	direct	637265556	1157.0	45.9706162223	0.01	49.0144792219	0.395242658703	2.01	0.0493714728017
18509622	637265556	658.0	24.507239611	1.18572797611	CDAISMWEOUEBRE-OQYPVSDDSA-N	2.0	HEBKCHPVOIAQTA-IMJSIDKUSA-N	direct	637265556	2964.0	45.9706162223	0.01	49.0144792219	0.395242658703	2.01	0.0493714728017
18509625	637265556	658.0	24.507239611	1.18572797611	CDAISMWEOUEBRE-OQYPVSDDSA-N	2.0	HEBKCHPVOIAQTA-IMJSIDKUSA-N	direct	637265556	4116.0	44.1726307269	0.01	49.0144792219	0.395242658703	2.01	0.0493714728017
18509636	637265556	6396.0	24.507239611	1.18572797611	CDAISMWEOUEBRE-OQYPVSDDSA-N	2.0	HEBKCHPVOIAQTA-IMJSIDKUSA-N	direct	637265556	1157.0	45.9706162223	0.01	49.0144792219	0.395242658703	2.01	0.0493714728017
18509637	637265556	6396.0	24.507239611	1.18572797611	CDAISMWEOUEBRE-OQYPVSDDSA-N	2.0	HEBKCHPVOIAQTA-IMJSIDKUSA-N	direct	637265556	2964.0	45.9706162223	0.01	49.0144792219	0.395242658703	2.01	0.0493714728017
18509640	637265556	6396.0	24.507239611	1.18572797611	CDAISMWEOUEBRE-OQYPVSDDSA-N	2.0	HEBKCHPVOIAQTA-IMJSIDKUSA-N	direct	637265556	4116.0	44.1726307269	0.01	49.0144792219	0.395242658703	2.01	0.0493714728017
7718417	637266050	2032.0	28.3565473235	1.02393132394	CDAISMWEOUEBRE-OQYPVSDDSA-N	2.0	HEBKCHPVOIAQTA-QWWZWVQMSA-N	direct	637266050	4116.0	95.4921441283	0.01	56.713094647	0.341310441313	2.01	0.0493613764737
7718419	637266050	2032.0	28.3565473235	1.02393132394	CDAISMWEOUEBRE-OQYPVSDDSA-N	2.0	HEBKCHPVOIAQTA-QWWZWVQMSA-N	direct	637266050	12784.0	94.5157001607	0.01	56.713094647	0.341310441313	2.01	0.0493613764737
7718420	637266050	2032.0	28.3565473235	1.02393132394	CDAISMWEOUEBRE-OQYPVSDDSA-N	2.0	HEBKCHPVOIAQTA-QWWZWVQMSA-N	direct	637266050	12799.0	94.5157001607	0.01	56.713094647	0.341310441313	2.01	0.0493613764737
7718421	637266050	2032.0	28.3565473235	1.02393132394	CDAISMWEOUEBRE-OQYPVSDDSA-N	2.0	HEBKCHPVOIAQTA-QWWZWVQMSA-N	direct	637266050	12812.0	94.5157001607	0.01	56.713094647	0.341310441313	2.01	0.0493613764737
7718422	637266050	2032.0	28.3565473235	1.02393132394	CDAISMWEOUEBRE-OQYPVSDDSA-N	2.0	HEBKCHPVOIAQTA-QWWZWVQMSA-N	direct	637266050	12821.0	94.5157001607	0.01	56.713094647	0.341310441313	2.01	0.0493613764737
7718423	637266050	2032.0	28.3565473235	1.02393132394	CDAISMWEOUEBRE-OQYPVSDDSA-N	2.0	HEBKCHPVOIAQTA-QWWZWVQMSA-N	direct	637266050	13199.0	94.5157001607	0.01	56.713094647	0.341310441313	2.01	0.0493613764737
7718424	637266050	2032.0	28.3565473235	1.02393132394	CDAISMWEOUEBRE-OQYPVSDDSA-N	2.0	HEBKCHPVOIAQTA-QWWZWVQMSA-N	direct	637266050	13333.0	94.5157001607	0.01	56.713094647	0.341310441313	2.01	0.0493613764737
7718425	637266050	2032.0	28.3565473235	1.02393132394	CDAISMWEOUEBRE-OQYPVSDDSA-N	2.0	HEBKCHPVOIAQTA-QWWZWVQMSA-N	direct	637266050	13444.0	94.5157001607	0.01	56.713094647	0.341310441313	2.01	0.0493613764737
7718426	637266050	2032.0	28.3565473235	1.02393132394	CDAISMWEOUEBRE-OQYPVSDDSA-N	2.0	HEBKCHPVOIAQTA-QWWZWVQMSA-N	direct	637266050	13446.0	94.5157001607	0.01	56.713094647	0.341310441313	2.01	0.0493613764737
7718427	637266050	2032.0	28.3565473235	1.02393132394	CDAISMWEOUEBRE-OQYPVSDDSA-N	2.0	HEBKCHPVOIAQTA-QWWZWVQMSA-N	direct	637266050	13610.0	94.5157001607	0.01	56.713094647	0.341310441313	2.01	0.0493613764737
7718428	637266050	2032.0	28.3565473235	1.02393132394	CDAISMWEOUEBRE-OQYPVSDDSA-N	2.0	HEBKCHPVOIAQTA-QWWZWVQMSA-N	direct	637266050	13644.0	94.5157001607	0.01	56.713094647	0.341310441313	2.01	0.0493613764737
7718429	637266050	2032.0	28.3565473235	1.02393132394	CDAISMWEOUEBRE-OQYPVSDDSA-N	2.0	HEBKCHPVOIAQTA-QWWZWVQMSA-N	direct	637266050	13757.0	94.5157001607	0.01	56.713094647	0.341310441313	2.01	0.0493613764737
7718430	637266050	2032.0	28.3565473235	1.02393132394	CDAISMWEOUEBRE-OQYPVSDDSA-N	2.0	HEBKCHPVOIAQTA-QWWZWVQMSA-N	direct	637266050	13919.0	94.5157001607	0.01	56.713094647	0.341310441313	2.01	0.0493613764737
7718431	637266050	2032.0	28.3565473235	1.02393132394	CDAISMWEOUEBRE-OQYPVSDDSA-N	2.0	HEBKCHPVOIAQTA-QWWZWVQMSA-N	direct	637266050	13934.0	94.5157001607	0.01	56.713094647	0.341310441313	2.01	0.0493613764737
7718432	637266050	2032.0	28.3565473235	1.02393132394	CDAISMWEOUEBRE-OQYPVSDDSA-N	2.0	HEBKCHPVOIAQTA-QWWZWVQMSA-N	direct	637266050	13981.0	94.5157001607	0.01	56.713094647	0.341310441313	2.01	0.0493613764737
7718433	637266050	2032.0	28.3565473235	1.02393132394	CDAISMWEOUEBRE-OQYPVSDDSA-N	2.0	HEBKCHPVOIAQTA-QWWZWVQMSA-N	direct	637266050	14112.0	94.5157001607	0.01	56.713094647	0.341310441313	2.01	0.0493613764737
7718434	637266050	2032.0	28.3565473235	1.02393132394	CDAISMWEOUEBRE-OQYPVSDDSA-N	2.0	HEBKCHPVOIAQTA-QWWZWVQMSA-N	direct	637266050	14119.0	94.5157001607	0.01	56.713094647	0.341310441313	2.01	0.0493613764737
7718435	637266050	2032.0	28.3565473235	1.02393132394	CDAISMWEOUEBRE-OQYPVSDDSA-N	2.0	HEBKCHPVOIAQTA-QWWZWVQMSA-N	direct	637266050	14492.0	94.5157001607	0.01	56.713094647	0.341310441313	2.01	0.0493613764737
7718436	637266050	2032.0	28.3565473235	1.02393132394	CDAISMWEOUEBRE-OQYPVSDDSA-N	2.0	HEBKCHPVOIAQTA-QWWZWVQMSA-N	direct	637266050	14501.0	94.5157001607	0.01	56.713094647	0.341310441313	2.01	0.0493613764737
7718437	637266050	2032.0	28.3565473235	1.02393132394	CDAISMWEOUEBRE-OQYPVSDDSA-N	2.0	HEBKCHPVOIAQTA-QWWZWVQMSA-N	direct	637266050	14507.0	94.5157001607	0.01	56.713094647	0.341310441313	2.01	0.0493613764737
7718438	637266050	2032.0	28.3565473235	1.02393132394	CDAISMWEOUEBRE-OQYPVSDDSA-N	2.0	HEBKCHPVOIAQTA-QWWZWVQMSA-N	direct	637266050	14517.0	94.5157001607	0.01	56.713094647	0.341310441313	2.01	0.0493613764737
7718439	637266050	2032.0	28.3565473235	1.02393132394	CDAISMWEOUEBRE-OQYPVSDDSA-N	2.0	HEBKCHPVOIAQTA-QWWZWVQMSA-N	direct	637266050	14526.0	94.5157001607	0.01	56.713094647	0.341310441313	2.01	0.0493613764737
7718440	637266050	2032.0	28.3565473235	1.02393132394	CDAISMWEOUEBRE-OQYPVSDDSA-N	2.0	HEBKCHPVOIAQTA-QWWZWVQMSA-N	direct	637266050	14537.0	94.5157001607	0.01	56.713094647	0.341310441313	2.01	0.0493613764737
7718441	637266050	2032.0	28.3565473235	1.02393132394	CDAISMWEOUEBRE-OQYPVSDDSA-N	2.0	HEBKCHPVOIAQTA-QWWZWVQMSA-N	direct	637266050	14695.0	94.5157001607	0.01	56.713094647	0.341310441313	2.01	0.0493613764737
7718442	637266050	2032.0	28.3565473235	1.02393132394	CDAISMWEOUEBRE-OQYPVSDDSA-N	2.0	HEBKCHPVOIAQTA-QWWZWVQMSA-N	direct	637266050	16605.0	94.5157001607	0.01	56.713094647	0.341310441313	2.01	0.0493613764737
7718443	637266050	2032.0	28.3565473235	1.02393132394	CDAISMWEOUEBRE-OQYPVSDDSA-N	2.0	HEBKCHPVOIAQTA-QWWZWVQMSA-N	direct	637266050	16791.0	94.5157001607	0.01	56.713094647	0.341310441313	2.01	0.0493613764737
7718444	637266050	2032.0	28.3565473235	1.02393132394	CDAISMWEOUEBRE-OQYPVSDDSA-N	2.0	HEBKCHPVOIAQTA-QWWZWVQMSA-N	direct	637266050	16888.0	94.5157001607	0.01	56.713094647	0.341310441313	2.01	0.0493613764737
10820662	637271418	4116.0	32.361510743	0.896668001458	CDAISMWEOUEBRE-OQYPVSDDSA-N	2.0	HEBKCHPVOIAQTA-SCDXWVJYSA-N	direct	637271418	3534.0	44.2313618988	0.01	64.7230214861	0.298889333819	2.01	0.049353883524
10820663	637271418	4116.0	32.361510743	0.896668001458	CDAISMWEOUEBRE-OQYPVSDDSA-N	2.0	HEBKCHPVOIAQTA-SCDXWVJYSA-N	direct	637271418	6368.0	44.2313618988	0.01	64.7230214861	0.298889333819	2.01	0.049353883524
10820664	637271418	4116.0	32.361510743	0.896668001458	CDAISMWEOUEBRE-OQYPVSDDSA-N	2.0	HEBKCHPVOIAQTA-SCDXWVJYSA-N	direct	637271418	10341.0	44.2313618988	0.01	64.7230214861	0.298889333819	2.01	0.049353883524
10820665	637271418	4116.0	32.361510743	0.896668001458	CDAISMWEOUEBRE-OQYPVSDDSA-N	2.0	HEBKCHPVOIAQTA-SCDXWVJYSA-N	direct	637271418	6999.0	43.209714836	0.01	64.7230214861	0.298889333819	2.01	0.049353883524
29874242	637267731	658.0	40.3979400087	0.718162807223	CDAISMWEOUEBRE-OQYPVSDDSA-N	2.0	HEBKCHPVOIAQTA-IMJSIDKUSA-N	direct	637267731	6122.0	63.5406075122	0.01	80.7958800173	0.239387602408	2.01	0.049351658195
29874244	637267731	658.0	40.3979400087	0.718162807223	CDAISMWEOUEBRE-OQYPVSDDSA-N	2.0	HEBKCHPVOIAQTA-IMJSIDKUSA-N	direct	637267731	1195.0	57.3410351573	0.01	80.7958800173	0.239387602408	2.01	0.049351658195
29874245	637267731	658.0	40.3979400087	0.718162807223	CDAISMWEOUEBRE-OQYPVSDDSA-N	2.0	HEBKCHPVOIAQTA-IMJSIDKUSA-N	direct	637267731	4810.0	57.3410351573	0.01	80.7958800173	0.239387602408	2.01	0.049351658195
29874269	637267731	6396.0	40.3979400087	0.718162807223	CDAISMWEOUEBRE-OQYPVSDDSA-N	2.0	HEBKCHPVOIAQTA-IMJSIDKUSA-N	direct	637267731	6122.0	63.5406075122	0.01	80.7958800173	0.239387602408	2.01	0.049351658195
29874271	637267731	6396.0	40.3979400087	0.718162807223	CDAISMWEOUEBRE-OQYPVSDDSA-N	2.0	HEBKCHPVOIAQTA-IMJSIDKUSA-N	direct	637267731	1195.0	57.3410351573	0.01	80.7958800173	0.239387602408	2.01	0.049351658195
29874272	637267731	6396.0	40.3979400087	0.718162807223	CDAISMWEOUEBRE-OQYPVSDDSA-N	2.0	HEBKCHPVOIAQTA-IMJSIDKUSA-N	direct	637267731	4810.0	57.3410351573	0.01	80.7958800173	0.239387602408	2.01	0.049351658195
23851169	637270977	3309.0	26.7594507517	1.08190654962	CDAISMWEOUEBRE-OQYPVSDDSA-N	2.0	HEBKCHPVOIAQTA-IMJSIDKUSA-N	direct	637270977	3941.0	108.772113295	0.01	53.5189015034	0.36063551654	2.01	0.0493256654714
23851170	637270977	3309.0	26.7594507517	1.08190654962	CDAISMWEOUEBRE-OQYPVSDDSA-N	2.0	HEBKCHPVOIAQTA-IMJSIDKUSA-N	direct	637270977	4146.0	108.772113295	0.01	53.5189015034	0.36063551654	2.01	0.0493256654714
23851171	637270977	3309.0	26.7594507517	1.08190654962	CDAISMWEOUEBRE-OQYPVSDDSA-N	2.0	HEBKCHPVOIAQTA-IMJSIDKUSA-N	direct	637270977	5654.0	108.772113295	0.01	53.5189015034	0.36063551654	2.01	0.0493256654714
2651622	637266893	2032.0	23.6861327796	1.2216371836	CDAISMWEOUEBRE-OQYPVSDDSA-N	2.0	HEBKCHPVOIAQTA-QWWZWVQMSA-N	direct	637266893	2994.0	32.505845406	0.01	47.3722655593	0.407212394533	2.01	0.0493191198526
2651623	637266893	2032.0	23.6861327796	1.2216371836	CDAISMWEOUEBRE-OQYPVSDDSA-N	2.0	HEBKCHPVOIAQTA-QWWZWVQMSA-N	direct	637266893	3901.0	32.505845406	0.01	47.3722655593	0.407212394533	2.01	0.0493191198526
11049591	637265567	2032.0	23.8239087409	1.21369390603	CDAISMWEOUEBRE-OQYPVSDDSA-N	2.0	HEBKCHPVOIAQTA-QWWZWVQMSA-N	direct	637265567	13742.0	65.5951662834	0.01	47.6478174819	0.404564635343	2.01	0.0493101999958
11049592	637265567	2032.0	23.8239087409	1.21369390603	CDAISMWEOUEBRE-OQYPVSDDSA-N	2.0	HEBKCHPVOIAQTA-QWWZWVQMSA-N	direct	637265567	4116.0	62.124360063	0.01	47.6478174819	0.404564635343	2.01	0.0493101999958
11049447	637265567	2032.0	23.8239087409	1.21189183145	CDAISMWEOUEBRE-OQYPVSDDSA-N	2.0	HEBKCHPVOIAQTA-QWWZWVQMSA-N	direct	637265567	13742.0	65.5951662834	0.01	47.6478174819	0.403963943817	2.01	0.0492918860334
11049448	637265567	2032.0	23.8239087409	1.21189183145	CDAISMWEOUEBRE-OQYPVSDDSA-N	2.0	HEBKCHPVOIAQTA-QWWZWVQMSA-N	direct	637265567	4116.0	62.124360063	0.01	47.6478174819	0.403963943817	2.01	0.0492918860334
30258863	637265914	3309.0	32.1643094285	0.896668001458	CDAISMWEOUEBRE-OQYPVSDDSA-N	2.0	HEBKCHPVOIAQTA-IMJSIDKUSA-N	direct	637265914	3081.0	84.0172766123	0.01	64.328618857	0.298889333819	2.01	0.0492785241671
30258864	637265914	3309.0	32.1643094285	0.896668001458	CDAISMWEOUEBRE-OQYPVSDDSA-N	2.0	HEBKCHPVOIAQTA-IMJSIDKUSA-N	direct	637265914	5870.0	84.0172766123	0.01	64.328618857	0.298889333819	2.01	0.0492785241671
30258865	637265914	3309.0	32.1643094285	0.896668001458	CDAISMWEOUEBRE-OQYPVSDDSA-N	2.0	HEBKCHPVOIAQTA-IMJSIDKUSA-N	direct	637265914	6122.0	84.0172766123	0.01	64.328618857	0.298889333819	2.01	0.0492785241671
30258866	637265914	3309.0	32.1643094285	0.896668001458	CDAISMWEOUEBRE-OQYPVSDDSA-N	2.0	HEBKCHPVOIAQTA-IMJSIDKUSA-N	direct	637265914	13169.0	84.0172766123	0.01	64.328618857	0.298889333819	2.01	0.0492785241671
30423195	637271070	4974.0	32.1135092748	0.896668001458	CDAISMWEOUEBRE-OQYPVSDDSA-N	2.0	HEBKCHPVOIAQTA-SCDXWVJYSA-N	direct	637271070	44.0	200.0	0.01	64.2270185497	0.298889333819	2.01	0.0492590550671
30423196	637271070	4974.0	32.1135092748	0.896668001458	CDAISMWEOUEBRE-OQYPVSDDSA-N	2.0	HEBKCHPVOIAQTA-SCDXWVJYSA-N	direct	637271070	1847.0	200.0	0.01	64.2270185497	0.298889333819	2.01	0.0492590550671
30423197	637271070	4974.0	32.1135092748	0.896668001458	CDAISMWEOUEBRE-OQYPVSDDSA-N	2.0	HEBKCHPVOIAQTA-SCDXWVJYSA-N	direct	637271070	4116.0	200.0	0.01	64.2270185497	0.298889333819	2.01	0.0492590550671
30423198	637271070	4974.0	32.1135092748	0.896668001458	CDAISMWEOUEBRE-OQYPVSDDSA-N	2.0	HEBKCHPVOIAQTA-SCDXWVJYSA-N	direct	637271070	5039.0	200.0	0.01	64.2270185497	0.298889333819	2.01	0.0492590550671
2652184	637266893	2032.0	24.7746907183	1.16199831011	CDAISMWEOUEBRE-OQYPVSDDSA-N	2.0	HEBKCHPVOIAQTA-QWWZWVQMSA-N	direct	637266893	4116.0	37.6695862267	0.01	49.5493814365	0.387332770037	2.01	0.0492560579394
2652185	637266893	2032.0	24.7746907183	1.16199831011	CDAISMWEOUEBRE-OQYPVSDDSA-N	2.0	HEBKCHPVOIAQTA-QWWZWVQMSA-N	direct	637266893	7210.0	36.4412914295	0.01	49.5493814365	0.387332770037	2.01	0.0492560579394
2652186	637266893	2032.0	24.7746907183	1.16199831011	CDAISMWEOUEBRE-OQYPVSDDSA-N	2.0	HEBKCHPVOIAQTA-QWWZWVQMSA-N	direct	637266893	2964.0	34.5142785735	0.01	49.5493814365	0.387332770037	2.01	0.0492560579394
2652187	637266893	2032.0	24.7746907183	1.16199831011	CDAISMWEOUEBRE-OQYPVSDDSA-N	2.0	HEBKCHPVOIAQTA-QWWZWVQMSA-N	direct	637266893	6629.0	34.5142785735	0.01	49.5493814365	0.387332770037	2.01	0.0492560579394
2652188	637266893	2032.0	24.7746907183	1.16199831011	CDAISMWEOUEBRE-OQYPVSDDSA-N	2.0	HEBKCHPVOIAQTA-QWWZWVQMSA-N	direct	637266893	971.0	34.4259687323	0.01	49.5493814365	0.387332770037	2.01	0.0492560579394
2652189	637266893	2032.0	24.7746907183	1.16199831011	CDAISMWEOUEBRE-OQYPVSDDSA-N	2.0	HEBKCHPVOIAQTA-QWWZWVQMSA-N	direct	637266893	13940.0	34.4259687323	0.01	49.5493814365	0.387332770037	2.01	0.0492560579394
2652190	637266893	2032.0	24.7746907183	1.16199831011	CDAISMWEOUEBRE-OQYPVSDDSA-N	2.0	HEBKCHPVOIAQTA-QWWZWVQMSA-N	direct	637266893	2331.0	34.0609802236	0.01	49.5493814365	0.387332770037	2.01	0.0492560579394
2652191	637266893	2032.0	24.7746907183	1.16199831011	CDAISMWEOUEBRE-OQYPVSDDSA-N	2.0	HEBKCHPVOIAQTA-QWWZWVQMSA-N	direct	637266893	4385.0	34.0609802236	0.01	49.5493814365	0.387332770037	2.01	0.0492560579394
2652192	637266893	2032.0	24.7746907183	1.16199831011	CDAISMWEOUEBRE-OQYPVSDDSA-N	2.0	HEBKCHPVOIAQTA-QWWZWVQMSA-N	direct	637266893	12108.0	34.0609802236	0.01	49.5493814365	0.387332770037	2.01	0.0492560579394
2652193	637266893	2032.0	24.7746907183	1.16199831011	CDAISMWEOUEBRE-OQYPVSDDSA-N	2.0	HEBKCHPVOIAQTA-QWWZWVQMSA-N	direct	637266893	13884.0	34.0609802236	0.01	49.5493814365	0.387332770037	2.01	0.0492560579394
2652194	637266893	2032.0	24.7746907183	1.16199831011	CDAISMWEOUEBRE-OQYPVSDDSA-N	2.0	HEBKCHPVOIAQTA-QWWZWVQMSA-N	direct	637266893	5669.0	33.8041003476	0.01	49.5493814365	0.387332770037	2.01	0.0492560579394
2652195	637266893	2032.0	24.7746907183	1.16199831011	CDAISMWEOUEBRE-OQYPVSDDSA-N	2.0	HEBKCHPVOIAQTA-QWWZWVQMSA-N	direct	637266893	6999.0	33.1226286541	0.01	49.5493814365	0.387332770037	2.01	0.0492560579394
9399029	637265842	2032.0	22.3946949539	1.28513369608	CDAISMWEOUEBRE-OQYPVSDDSA-N	2.0	HEBKCHPVOIAQTA-QWWZWVQMSA-N	direct	637265842	4116.0	48.4190750243	0.01	44.7893899077	0.428377898693	2.01	0.0492526477443
9399033	637265842	2032.0	22.3946949539	1.28513369608	CDAISMWEOUEBRE-OQYPVSDDSA-N	2.0	HEBKCHPVOIAQTA-QWWZWVQMSA-N	direct	637265842	1785.0	44.8507808873	0.01	44.7893899077	0.428377898693	2.01	0.0492526477443
9399035	637265842	2032.0	22.3946949539	1.28513369608	CDAISMWEOUEBRE-OQYPVSDDSA-N	2.0	HEBKCHPVOIAQTA-QWWZWVQMSA-N	direct	637265842	1548.0	44.2006594505	0.01	44.7893899077	0.428377898693	2.01	0.0492526477443
9399036	637265842	2032.0	22.3946949539	1.28513369608	CDAISMWEOUEBRE-OQYPVSDDSA-N	2.0	HEBKCHPVOIAQTA-QWWZWVQMSA-N	direct	637265842	2379.0	44.2006594505	0.01	44.7893899077	0.428377898693	2.01	0.0492526477443
9399037	637265842	2032.0	22.3946949539	1.28513369608	CDAISMWEOUEBRE-OQYPVSDDSA-N	2.0	HEBKCHPVOIAQTA-QWWZWVQMSA-N	direct	637265842	5848.0	44.2006594505	0.01	44.7893899077	0.428377898693	2.01	0.0492526477443
9399038	637265842	2032.0	22.3946949539	1.28513369608	CDAISMWEOUEBRE-OQYPVSDDSA-N	2.0	HEBKCHPVOIAQTA-QWWZWVQMSA-N	direct	637265842	6557.0	44.2006594505	0.01	44.7893899077	0.428377898693	2.01	0.0492526477443
9399039	637265842	2032.0	22.3946949539	1.28513369608	CDAISMWEOUEBRE-OQYPVSDDSA-N	2.0	HEBKCHPVOIAQTA-QWWZWVQMSA-N	direct	637265842	7537.0	44.1106982975	0.01	44.7893899077	0.428377898693	2.01	0.0492526477443
9399040	637265842	2032.0	22.3946949539	1.28513369608	CDAISMWEOUEBRE-OQYPVSDDSA-N	2.0	HEBKCHPVOIAQTA-QWWZWVQMSA-N	direct	637265842	10453.0	44.1106982975	0.01	44.7893899077	0.428377898693	2.01	0.0492526477443
9399041	637265842	2032.0	22.3946949539	1.28513369608	CDAISMWEOUEBRE-OQYPVSDDSA-N	2.0	HEBKCHPVOIAQTA-QWWZWVQMSA-N	direct	637265842	2331.0	43.571865206	0.01	44.7893899077	0.428377898693	2.01	0.0492526477443
9399042	637265842	2032.0	22.3946949539	1.28513369608	CDAISMWEOUEBRE-OQYPVSDDSA-N	2.0	HEBKCHPVOIAQTA-QWWZWVQMSA-N	direct	637265842	4385.0	43.571865206	0.01	44.7893899077	0.428377898693	2.01	0.0492526477443
9399043	637265842	2032.0	22.3946949539	1.28513369608	CDAISMWEOUEBRE-OQYPVSDDSA-N	2.0	HEBKCHPVOIAQTA-QWWZWVQMSA-N	direct	637265842	12108.0	43.571865206	0.01	44.7893899077	0.428377898693	2.01	0.0492526477443
9399044	637265842	2032.0	22.3946949539	1.28513369608	CDAISMWEOUEBRE-OQYPVSDDSA-N	2.0	HEBKCHPVOIAQTA-QWWZWVQMSA-N	direct	637265842	13884.0	43.571865206	0.01	44.7893899077	0.428377898693	2.01	0.0492526477443
9399045	637265842	2032.0	22.3946949539	1.28513369608	CDAISMWEOUEBRE-OQYPVSDDSA-N	2.0	HEBKCHPVOIAQTA-QWWZWVQMSA-N	direct	637265842	189.0	43.0324520238	0.01	44.7893899077	0.428377898693	2.01	0.0492526477443
9399046	637265842	2032.0	22.3946949539	1.28513369608	CDAISMWEOUEBRE-OQYPVSDDSA-N	2.0	HEBKCHPVOIAQTA-QWWZWVQMSA-N	direct	637265842	1846.0	43.0324520238	0.01	44.7893899077	0.428377898693	2.01	0.0492526477443
9399047	637265842	2032.0	22.3946949539	1.28513369608	CDAISMWEOUEBRE-OQYPVSDDSA-N	2.0	HEBKCHPVOIAQTA-QWWZWVQMSA-N	direct	637265842	2046.0	43.0324520238	0.01	44.7893899077	0.428377898693	2.01	0.0492526477443
44414282	637266521	658.0	24.2644011003	1.18572797611	CDAISMWEOUEBRE-OQYPVSDDSA-N	2.0	HEBKCHPVOIAQTA-IMJSIDKUSA-N	direct	637266521	1878.0	33.4353339357	0.01	48.5288022006	0.395242658703	2.01	0.0492487120948
44414283	637266521	658.0	24.2644011003	1.18572797611	CDAISMWEOUEBRE-OQYPVSDDSA-N	2.0	HEBKCHPVOIAQTA-IMJSIDKUSA-N	direct	637266521	2854.0	33.4353339357	0.01	48.5288022006	0.395242658703	2.01	0.0492487120948
44414284	637266521	658.0	24.2644011003	1.18572797611	CDAISMWEOUEBRE-OQYPVSDDSA-N	2.0	HEBKCHPVOIAQTA-IMJSIDKUSA-N	direct	637266521	5430.0	33.4353339357	0.01	48.5288022006	0.395242658703	2.01	0.0492487120948
44414285	637266521	658.0	24.2644011003	1.18572797611	CDAISMWEOUEBRE-OQYPVSDDSA-N	2.0	HEBKCHPVOIAQTA-IMJSIDKUSA-N	direct	637266521	6052.0	33.4353339357	0.01	48.5288022006	0.395242658703	2.01	0.0492487120948
44414292	637266521	6396.0	24.2644011003	1.18572797611	CDAISMWEOUEBRE-OQYPVSDDSA-N	2.0	HEBKCHPVOIAQTA-IMJSIDKUSA-N	direct	637266521	1878.0	33.4353339357	0.01	48.5288022006	0.395242658703	2.01	0.0492487120948
44414293	637266521	6396.0	24.2644011003	1.18572797611	CDAISMWEOUEBRE-OQYPVSDDSA-N	2.0	HEBKCHPVOIAQTA-IMJSIDKUSA-N	direct	637266521	2854.0	33.4353339357	0.01	48.5288022006	0.395242658703	2.01	0.0492487120948
44414294	637266521	6396.0	24.2644011003	1.18572797611	CDAISMWEOUEBRE-OQYPVSDDSA-N	2.0	HEBKCHPVOIAQTA-IMJSIDKUSA-N	direct	637266521	5430.0	33.4353339357	0.01	48.5288022006	0.395242658703	2.01	0.0492487120948
44414295	637266521	6396.0	24.2644011003	1.18572797611	CDAISMWEOUEBRE-OQYPVSDDSA-N	2.0	HEBKCHPVOIAQTA-IMJSIDKUSA-N	direct	637266521	6052.0	33.4353339357	0.01	48.5288022006	0.395242658703	2.01	0.0492487120948
8920134	637265913	2032.0	23.54515514	1.2216371836	CDAISMWEOUEBRE-OQYPVSDDSA-N	2.0	HEBKCHPVOIAQTA-QWWZWVQMSA-N	direct	637265913	971.0	101.410050399	0.01	47.09031028	0.407212394533	2.01	0.049245569794
8920135	637265913	2032.0	23.54515514	1.2216371836	CDAISMWEOUEBRE-OQYPVSDDSA-N	2.0	HEBKCHPVOIAQTA-QWWZWVQMSA-N	direct	637265913	6325.0	101.410050399	0.01	47.09031028	0.407212394533	2.01	0.049245569794
1435421	637264747	1810.0	25.9956786262	1.10601135574	CDAISMWEOUEBRE-OQYPVSDDSA-N	2.0	HEBKCHPVOIAQTA-ZXFHETKHSA-N	direct	637264747	1846.0	36.5512936801	0.01	51.9913572524	0.368670451913	2.01	0.0492403808439
1435422	637264747	1810.0	25.9956786262	1.10601135574	CDAISMWEOUEBRE-OQYPVSDDSA-N	2.0	HEBKCHPVOIAQTA-ZXFHETKHSA-N	direct	637264747	2046.0	36.5512936801	0.01	51.9913572524	0.368670451913	2.01	0.0492403808439
1435423	637264747	1810.0	25.9956786262	1.10601135574	CDAISMWEOUEBRE-OQYPVSDDSA-N	2.0	HEBKCHPVOIAQTA-ZXFHETKHSA-N	direct	637264747	3536.0	36.5512936801	0.01	51.9913572524	0.368670451913	2.01	0.0492403808439
1435424	637264747	1810.0	25.9956786262	1.10601135574	CDAISMWEOUEBRE-OQYPVSDDSA-N	2.0	HEBKCHPVOIAQTA-ZXFHETKHSA-N	direct	637264747	4708.0	36.5512936801	0.01	51.9913572524	0.368670451913	2.01	0.0492403808439
1435425	637264747	1810.0	25.9956786262	1.10601135574	CDAISMWEOUEBRE-OQYPVSDDSA-N	2.0	HEBKCHPVOIAQTA-ZXFHETKHSA-N	direct	637264747	5039.0	36.5512936801	0.01	51.9913572524	0.368670451913	2.01	0.0492403808439
2652308	637266893	2032.0	23.6861327796	1.21369390603	CDAISMWEOUEBRE-OQYPVSDDSA-N	2.0	HEBKCHPVOIAQTA-QWWZWVQMSA-N	direct	637266893	2994.0	32.505845406	0.01	47.3722655593	0.404564635343	2.01	0.049238753455
2652309	637266893	2032.0	23.6861327796	1.21369390603	CDAISMWEOUEBRE-OQYPVSDDSA-N	2.0	HEBKCHPVOIAQTA-QWWZWVQMSA-N	direct	637266893	3901.0	32.505845406	0.01	47.3722655593	0.404564635343	2.01	0.049238753455
2177099	637264959	5347.0	24.2335871529	1.18572797611	CDAISMWEOUEBRE-OQYPVSDDSA-N	2.0	HEBKCHPVOIAQTA-IMJSIDKUSA-N	direct	637264959	1157.0	40.0560111249	0.01	48.4671743058	0.395242658703	2.01	0.0492330691119
2177100	637264959	5347.0	24.2335871529	1.18572797611	CDAISMWEOUEBRE-OQYPVSDDSA-N	2.0	HEBKCHPVOIAQTA-IMJSIDKUSA-N	direct	637264959	2964.0	40.0560111249	0.01	48.4671743058	0.395242658703	2.01	0.0492330691119
2177091	637264959	5347.0	24.2335871529	1.18572797611	CDAISMWEOUEBRE-OQYPVSDDSA-N	2.0	HEBKCHPVOIAQTA-IMJSIDKUSA-N	direct	637264959	4116.0	44.3645162532	0.01	48.4671743058	0.395242658703	2.01	0.0492330691119
2177093	637264959	5347.0	24.2335871529	1.18572797611	CDAISMWEOUEBRE-OQYPVSDDSA-N	2.0	HEBKCHPVOIAQTA-IMJSIDKUSA-N	direct	637264959	3619.0	41.3053948011	0.01	48.4671743058	0.395242658703	2.01	0.0492330691119
2177094	637264959	5347.0	24.2335871529	1.18572797611	CDAISMWEOUEBRE-OQYPVSDDSA-N	2.0	HEBKCHPVOIAQTA-IMJSIDKUSA-N	direct	637264959	16179.0	41.3053948011	0.01	48.4671743058	0.395242658703	2.01	0.0492330691119
2177095	637264959	5347.0	24.2335871529	1.18572797611	CDAISMWEOUEBRE-OQYPVSDDSA-N	2.0	HEBKCHPVOIAQTA-IMJSIDKUSA-N	direct	637264959	1248.0	41.0515870342	0.01	48.4671743058	0.395242658703	2.01	0.0492330691119
2177098	637264959	5347.0	24.2335871529	1.18572797611	CDAISMWEOUEBRE-OQYPVSDDSA-N	2.0	HEBKCHPVOIAQTA-IMJSIDKUSA-N	direct	637264959	7210.0	40.2848326422	0.01	48.4671743058	0.395242658703	2.01	0.0492330691119
2177101	637264959	5347.0	24.2335871529	1.18572797611	CDAISMWEOUEBRE-OQYPVSDDSA-N	2.0	HEBKCHPVOIAQTA-IMJSIDKUSA-N	direct	637264959	2331.0	39.9507819773	0.01	48.4671743058	0.395242658703	2.01	0.0492330691119
2177102	637264959	5347.0	24.2335871529	1.18572797611	CDAISMWEOUEBRE-OQYPVSDDSA-N	2.0	HEBKCHPVOIAQTA-IMJSIDKUSA-N	direct	637264959	4385.0	39.9507819773	0.01	48.4671743058	0.395242658703	2.01	0.0492330691119
2177103	637264959	5347.0	24.2335871529	1.18572797611	CDAISMWEOUEBRE-OQYPVSDDSA-N	2.0	HEBKCHPVOIAQTA-IMJSIDKUSA-N	direct	637264959	12108.0	39.9507819773	0.01	48.4671743058	0.395242658703	2.01	0.0492330691119
2177104	637264959	5347.0	24.2335871529	1.18572797611	CDAISMWEOUEBRE-OQYPVSDDSA-N	2.0	HEBKCHPVOIAQTA-IMJSIDKUSA-N	direct	637264959	13884.0	39.9507819773	0.01	48.4671743058	0.395242658703	2.01	0.0492330691119
2177105	637264959	5347.0	24.2335871529	1.18572797611	CDAISMWEOUEBRE-OQYPVSDDSA-N	2.0	HEBKCHPVOIAQTA-IMJSIDKUSA-N	direct	637264959	12690.0	39.8996294549	0.01	48.4671743058	0.395242658703	2.01	0.0492330691119
2652014	637266893	2032.0	23.6861327796	1.21189183145	CDAISMWEOUEBRE-OQYPVSDDSA-N	2.0	HEBKCHPVOIAQTA-QWWZWVQMSA-N	direct	637266893	2994.0	32.505845406	0.01	47.3722655593	0.403963943817	2.01	0.0492204660281
2652015	637266893	2032.0	23.6861327796	1.21189183145	CDAISMWEOUEBRE-OQYPVSDDSA-N	2.0	HEBKCHPVOIAQTA-QWWZWVQMSA-N	direct	637266893	3901.0	32.505845406	0.01	47.3722655593	0.403963943817	2.01	0.0492204660281
2651400	637266893	2032.0	24.7746907183	1.15626720971	CDAISMWEOUEBRE-OQYPVSDDSA-N	2.0	HEBKCHPVOIAQTA-QWWZWVQMSA-N	direct	637266893	4116.0	37.6695862267	0.01	49.5493814365	0.385422403237	2.01	0.0491952112437
2651401	637266893	2032.0	24.7746907183	1.15626720971	CDAISMWEOUEBRE-OQYPVSDDSA-N	2.0	HEBKCHPVOIAQTA-QWWZWVQMSA-N	direct	637266893	7210.0	36.4412914295	0.01	49.5493814365	0.385422403237	2.01	0.0491952112437
2651402	637266893	2032.0	24.7746907183	1.15626720971	CDAISMWEOUEBRE-OQYPVSDDSA-N	2.0	HEBKCHPVOIAQTA-QWWZWVQMSA-N	direct	637266893	2964.0	34.5142785735	0.01	49.5493814365	0.385422403237	2.01	0.0491952112437
2651403	637266893	2032.0	24.7746907183	1.15626720971	CDAISMWEOUEBRE-OQYPVSDDSA-N	2.0	HEBKCHPVOIAQTA-QWWZWVQMSA-N	direct	637266893	6629.0	34.5142785735	0.01	49.5493814365	0.385422403237	2.01	0.0491952112437
2651404	637266893	2032.0	24.7746907183	1.15626720971	CDAISMWEOUEBRE-OQYPVSDDSA-N	2.0	HEBKCHPVOIAQTA-QWWZWVQMSA-N	direct	637266893	971.0	34.4259687323	0.01	49.5493814365	0.385422403237	2.01	0.0491952112437
2651405	637266893	2032.0	24.7746907183	1.15626720971	CDAISMWEOUEBRE-OQYPVSDDSA-N	2.0	HEBKCHPVOIAQTA-QWWZWVQMSA-N	direct	637266893	13940.0	34.4259687323	0.01	49.5493814365	0.385422403237	2.01	0.0491952112437
2651406	637266893	2032.0	24.7746907183	1.15626720971	CDAISMWEOUEBRE-OQYPVSDDSA-N	2.0	HEBKCHPVOIAQTA-QWWZWVQMSA-N	direct	637266893	2331.0	34.0609802236	0.01	49.5493814365	0.385422403237	2.01	0.0491952112437
2651407	637266893	2032.0	24.7746907183	1.15626720971	CDAISMWEOUEBRE-OQYPVSDDSA-N	2.0	HEBKCHPVOIAQTA-QWWZWVQMSA-N	direct	637266893	4385.0	34.0609802236	0.01	49.5493814365	0.385422403237	2.01	0.0491952112437
2651408	637266893	2032.0	24.7746907183	1.15626720971	CDAISMWEOUEBRE-OQYPVSDDSA-N	2.0	HEBKCHPVOIAQTA-QWWZWVQMSA-N	direct	637266893	12108.0	34.0609802236	0.01	49.5493814365	0.385422403237	2.01	0.0491952112437
2651409	637266893	2032.0	24.7746907183	1.15626720971	CDAISMWEOUEBRE-OQYPVSDDSA-N	2.0	HEBKCHPVOIAQTA-QWWZWVQMSA-N	direct	637266893	13884.0	34.0609802236	0.01	49.5493814365	0.385422403237	2.01	0.0491952112437
2651410	637266893	2032.0	24.7746907183	1.15626720971	CDAISMWEOUEBRE-OQYPVSDDSA-N	2.0	HEBKCHPVOIAQTA-QWWZWVQMSA-N	direct	637266893	5669.0	33.8041003476	0.01	49.5493814365	0.385422403237	2.01	0.0491952112437
2651411	637266893	2032.0	24.7746907183	1.15626720971	CDAISMWEOUEBRE-OQYPVSDDSA-N	2.0	HEBKCHPVOIAQTA-QWWZWVQMSA-N	direct	637266893	6999.0	33.1226286541	0.01	49.5493814365	0.385422403237	2.01	0.0491952112437
21037045	637265718	5169.0	41.2967086219	0.693415557232	CDAISMWEOUEBRE-OQYPVSDDSA-N	2.0	GZYCZKBRQBKGJW-FSZQNWAESA-N	direct	637265718	5502.0	200.0	0.01	82.5934172438	0.231138519077	2.01	0.0491907531575
21037049	637265718	11828.0	41.2967086219	0.693415557232	CDAISMWEOUEBRE-OQYPVSDDSA-N	2.0	GZYCZKBRQBKGJW-FSZQNWAESA-N	direct	637265718	5502.0	200.0	0.01	82.5934172438	0.231138519077	2.01	0.0491907531575
7042474	637264744	658.0	22.251811973	1.28513369608	CDAISMWEOUEBRE-OQYPVSDDSA-N	2.0	HEBKCHPVOIAQTA-IMJSIDKUSA-N	direct	637264744	4116.0	31.507239611	0.01	44.503623946	0.428377898693	2.01	0.0491738984518
7042475	637264744	658.0	22.251811973	1.28513369608	CDAISMWEOUEBRE-OQYPVSDDSA-N	2.0	HEBKCHPVOIAQTA-IMJSIDKUSA-N	direct	637264744	1846.0	30.6655462488	0.01	44.503623946	0.428377898693	2.01	0.0491738984518
7042476	637264744	658.0	22.251811973	1.28513369608	CDAISMWEOUEBRE-OQYPVSDDSA-N	2.0	HEBKCHPVOIAQTA-IMJSIDKUSA-N	direct	637264744	2046.0	30.6655462488	0.01	44.503623946	0.428377898693	2.01	0.0491738984518
7042477	637264744	658.0	22.251811973	1.28513369608	CDAISMWEOUEBRE-OQYPVSDDSA-N	2.0	HEBKCHPVOIAQTA-IMJSIDKUSA-N	direct	637264744	2950.0	30.6655462488	0.01	44.503623946	0.428377898693	2.01	0.0491738984518
7042478	637264744	658.0	22.251811973	1.28513369608	CDAISMWEOUEBRE-OQYPVSDDSA-N	2.0	HEBKCHPVOIAQTA-IMJSIDKUSA-N	direct	637264744	3536.0	30.6655462488	0.01	44.503623946	0.428377898693	2.01	0.0491738984518
7042479	637264744	658.0	22.251811973	1.28513369608	CDAISMWEOUEBRE-OQYPVSDDSA-N	2.0	HEBKCHPVOIAQTA-IMJSIDKUSA-N	direct	637264744	4197.0	30.6655462488	0.01	44.503623946	0.428377898693	2.01	0.0491738984518
7042480	637264744	658.0	22.251811973	1.28513369608	CDAISMWEOUEBRE-OQYPVSDDSA-N	2.0	HEBKCHPVOIAQTA-IMJSIDKUSA-N	direct	637264744	4708.0	30.6655462488	0.01	44.503623946	0.428377898693	2.01	0.0491738984518
7042481	637264744	658.0	22.251811973	1.28513369608	CDAISMWEOUEBRE-OQYPVSDDSA-N	2.0	HEBKCHPVOIAQTA-IMJSIDKUSA-N	direct	637264744	5039.0	30.6655462488	0.01	44.503623946	0.428377898693	2.01	0.0491738984518
7042503	637264744	658.0	22.251811973	1.28513369608	CDAISMWEOUEBRE-OQYPVSDDSA-N	2.0	HEBKCHPVOIAQTA-IMJSIDKUSA-N	direct	637264744	1157.0	30.1732774798	0.01	44.503623946	0.428377898693	2.01	0.0491738984518
7042504	637264744	658.0	22.251811973	1.28513369608	CDAISMWEOUEBRE-OQYPVSDDSA-N	2.0	HEBKCHPVOIAQTA-IMJSIDKUSA-N	direct	637264744	2964.0	30.1732774798	0.01	44.503623946	0.428377898693	2.01	0.0491738984518
7042514	637264744	6396.0	22.251811973	1.28513369608	CDAISMWEOUEBRE-OQYPVSDDSA-N	2.0	HEBKCHPVOIAQTA-IMJSIDKUSA-N	direct	637264744	4116.0	31.507239611	0.01	44.503623946	0.428377898693	2.01	0.0491738984518
7042515	637264744	6396.0	22.251811973	1.28513369608	CDAISMWEOUEBRE-OQYPVSDDSA-N	2.0	HEBKCHPVOIAQTA-IMJSIDKUSA-N	direct	637264744	1846.0	30.6655462488	0.01	44.503623946	0.428377898693	2.01	0.0491738984518
7042516	637264744	6396.0	22.251811973	1.28513369608	CDAISMWEOUEBRE-OQYPVSDDSA-N	2.0	HEBKCHPVOIAQTA-IMJSIDKUSA-N	direct	637264744	2046.0	30.6655462488	0.01	44.503623946	0.428377898693	2.01	0.0491738984518
7042517	637264744	6396.0	22.251811973	1.28513369608	CDAISMWEOUEBRE-OQYPVSDDSA-N	2.0	HEBKCHPVOIAQTA-IMJSIDKUSA-N	direct	637264744	2950.0	30.6655462488	0.01	44.503623946	0.428377898693	2.01	0.0491738984518
7042518	637264744	6396.0	22.251811973	1.28513369608	CDAISMWEOUEBRE-OQYPVSDDSA-N	2.0	HEBKCHPVOIAQTA-IMJSIDKUSA-N	direct	637264744	3536.0	30.6655462488	0.01	44.503623946	0.428377898693	2.01	0.0491738984518
7042519	637264744	6396.0	22.251811973	1.28513369608	CDAISMWEOUEBRE-OQYPVSDDSA-N	2.0	HEBKCHPVOIAQTA-IMJSIDKUSA-N	direct	637264744	4197.0	30.6655462488	0.01	44.503623946	0.428377898693	2.01	0.0491738984518
7042520	637264744	6396.0	22.251811973	1.28513369608	CDAISMWEOUEBRE-OQYPVSDDSA-N	2.0	HEBKCHPVOIAQTA-IMJSIDKUSA-N	direct	637264744	4708.0	30.6655462488	0.01	44.503623946	0.428377898693	2.01	0.0491738984518
7042521	637264744	6396.0	22.251811973	1.28513369608	CDAISMWEOUEBRE-OQYPVSDDSA-N	2.0	HEBKCHPVOIAQTA-IMJSIDKUSA-N	direct	637264744	5039.0	30.6655462488	0.01	44.503623946	0.428377898693	2.01	0.0491738984518
7042543	637264744	6396.0	22.251811973	1.28513369608	CDAISMWEOUEBRE-OQYPVSDDSA-N	2.0	HEBKCHPVOIAQTA-IMJSIDKUSA-N	direct	637264744	1157.0	30.1732774798	0.01	44.503623946	0.428377898693	2.01	0.0491738984518
7042544	637264744	6396.0	22.251811973	1.28513369608	CDAISMWEOUEBRE-OQYPVSDDSA-N	2.0	HEBKCHPVOIAQTA-IMJSIDKUSA-N	direct	637264744	2964.0	30.1732774798	0.01	44.503623946	0.428377898693	2.01	0.0491738984518
8920316	637265913	2032.0	23.54515514	1.21369390603	CDAISMWEOUEBRE-OQYPVSDDSA-N	2.0	HEBKCHPVOIAQTA-QWWZWVQMSA-N	direct	637265913	971.0	101.410050399	0.01	47.09031028	0.404564635343	2.01	0.0491653232475
8920317	637265913	2032.0	23.54515514	1.21369390603	CDAISMWEOUEBRE-OQYPVSDDSA-N	2.0	HEBKCHPVOIAQTA-QWWZWVQMSA-N	direct	637265913	6325.0	101.410050399	0.01	47.09031028	0.404564635343	2.01	0.0491653232475
10376843	637271101	658.0	23.1469104701	1.23424840531	CDAISMWEOUEBRE-OQYPVSDDSA-N	2.0	HEBKCHPVOIAQTA-IMJSIDKUSA-N	direct	637271101	1011.0	47.3565473235	0.01	46.2938209403	0.411416135103	2.01	0.0491620652168
10376844	637271101	658.0	23.1469104701	1.23424840531	CDAISMWEOUEBRE-OQYPVSDDSA-N	2.0	HEBKCHPVOIAQTA-IMJSIDKUSA-N	direct	637271101	2823.0	47.3565473235	0.01	46.2938209403	0.411416135103	2.01	0.0491620652168
10376845	637271101	658.0	23.1469104701	1.23424840531	CDAISMWEOUEBRE-OQYPVSDDSA-N	2.0	HEBKCHPVOIAQTA-IMJSIDKUSA-N	direct	637271101	5197.0	47.3565473235	0.01	46.2938209403	0.411416135103	2.01	0.0491620652168
10376846	637271101	658.0	23.1469104701	1.23424840531	CDAISMWEOUEBRE-OQYPVSDDSA-N	2.0	HEBKCHPVOIAQTA-IMJSIDKUSA-N	direct	637271101	5501.0	47.3565473235	0.01	46.2938209403	0.411416135103	2.01	0.0491620652168
10376851	637271101	658.0	23.1469104701	1.23424840531	CDAISMWEOUEBRE-OQYPVSDDSA-N	2.0	HEBKCHPVOIAQTA-IMJSIDKUSA-N	direct	637271101	1846.0	44.8538719643	0.01	46.2938209403	0.411416135103	2.01	0.0491620652168
10376852	637271101	658.0	23.1469104701	1.23424840531	CDAISMWEOUEBRE-OQYPVSDDSA-N	2.0	HEBKCHPVOIAQTA-IMJSIDKUSA-N	direct	637271101	2046.0	44.8538719643	0.01	46.2938209403	0.411416135103	2.01	0.0491620652168
10376853	637271101	658.0	23.1469104701	1.23424840531	CDAISMWEOUEBRE-OQYPVSDDSA-N	2.0	HEBKCHPVOIAQTA-IMJSIDKUSA-N	direct	637271101	3536.0	44.8538719643	0.01	46.2938209403	0.411416135103	2.01	0.0491620652168
10376854	637271101	658.0	23.1469104701	1.23424840531	CDAISMWEOUEBRE-OQYPVSDDSA-N	2.0	HEBKCHPVOIAQTA-IMJSIDKUSA-N	direct	637271101	4708.0	44.8538719643	0.01	46.2938209403	0.411416135103	2.01	0.0491620652168
10376855	637271101	658.0	23.1469104701	1.23424840531	CDAISMWEOUEBRE-OQYPVSDDSA-N	2.0	HEBKCHPVOIAQTA-IMJSIDKUSA-N	direct	637271101	5039.0	44.8538719643	0.01	46.2938209403	0.411416135103	2.01	0.0491620652168
10376858	637271101	658.0	23.1469104701	1.23424840531	CDAISMWEOUEBRE-OQYPVSDDSA-N	2.0	HEBKCHPVOIAQTA-IMJSIDKUSA-N	direct	637271101	2950.0	42.9913998282	0.01	46.2938209403	0.411416135103	2.01	0.0491620652168
10376860	637271101	658.0	23.1469104701	1.23424840531	CDAISMWEOUEBRE-OQYPVSDDSA-N	2.0	HEBKCHPVOIAQTA-IMJSIDKUSA-N	direct	637271101	4197.0	42.9913998282	0.01	46.2938209403	0.411416135103	2.01	0.0491620652168
10376896	637271101	6396.0	23.1469104701	1.23424840531	CDAISMWEOUEBRE-OQYPVSDDSA-N	2.0	HEBKCHPVOIAQTA-IMJSIDKUSA-N	direct	637271101	1011.0	47.3565473235	0.01	46.2938209403	0.411416135103	2.01	0.0491620652168
10376897	637271101	6396.0	23.1469104701	1.23424840531	CDAISMWEOUEBRE-OQYPVSDDSA-N	2.0	HEBKCHPVOIAQTA-IMJSIDKUSA-N	direct	637271101	2823.0	47.3565473235	0.01	46.2938209403	0.411416135103	2.01	0.0491620652168
10376898	637271101	6396.0	23.1469104701	1.23424840531	CDAISMWEOUEBRE-OQYPVSDDSA-N	2.0	HEBKCHPVOIAQTA-IMJSIDKUSA-N	direct	637271101	5197.0	47.3565473235	0.01	46.2938209403	0.411416135103	2.01	0.0491620652168
10376899	637271101	6396.0	23.1469104701	1.23424840531	CDAISMWEOUEBRE-OQYPVSDDSA-N	2.0	HEBKCHPVOIAQTA-IMJSIDKUSA-N	direct	637271101	5501.0	47.3565473235	0.01	46.2938209403	0.411416135103	2.01	0.0491620652168
10376904	637271101	6396.0	23.1469104701	1.23424840531	CDAISMWEOUEBRE-OQYPVSDDSA-N	2.0	HEBKCHPVOIAQTA-IMJSIDKUSA-N	direct	637271101	1846.0	44.8538719643	0.01	46.2938209403	0.411416135103	2.01	0.0491620652168
10376905	637271101	6396.0	23.1469104701	1.23424840531	CDAISMWEOUEBRE-OQYPVSDDSA-N	2.0	HEBKCHPVOIAQTA-IMJSIDKUSA-N	direct	637271101	2046.0	44.8538719643	0.01	46.2938209403	0.411416135103	2.01	0.0491620652168
10376906	637271101	6396.0	23.1469104701	1.23424840531	CDAISMWEOUEBRE-OQYPVSDDSA-N	2.0	HEBKCHPVOIAQTA-IMJSIDKUSA-N	direct	637271101	3536.0	44.8538719643	0.01	46.2938209403	0.411416135103	2.01	0.0491620652168
10376907	637271101	6396.0	23.1469104701	1.23424840531	CDAISMWEOUEBRE-OQYPVSDDSA-N	2.0	HEBKCHPVOIAQTA-IMJSIDKUSA-N	direct	637271101	4708.0	44.8538719643	0.01	46.2938209403	0.411416135103	2.01	0.0491620652168
10376908	637271101	6396.0	23.1469104701	1.23424840531	CDAISMWEOUEBRE-OQYPVSDDSA-N	2.0	HEBKCHPVOIAQTA-IMJSIDKUSA-N	direct	637271101	5039.0	44.8538719643	0.01	46.2938209403	0.411416135103	2.01	0.0491620652168
10376911	637271101	6396.0	23.1469104701	1.23424840531	CDAISMWEOUEBRE-OQYPVSDDSA-N	2.0	HEBKCHPVOIAQTA-IMJSIDKUSA-N	direct	637271101	2950.0	42.9913998282	0.01	46.2938209403	0.411416135103	2.01	0.0491620652168
10376913	637271101	6396.0	23.1469104701	1.23424840531	CDAISMWEOUEBRE-OQYPVSDDSA-N	2.0	HEBKCHPVOIAQTA-IMJSIDKUSA-N	direct	637271101	4197.0	42.9913998282	0.01	46.2938209403	0.411416135103	2.01	0.0491620652168
8920238	637265913	2032.0	23.54515514	1.21189183145	CDAISMWEOUEBRE-OQYPVSDDSA-N	2.0	HEBKCHPVOIAQTA-QWWZWVQMSA-N	direct	637265913	971.0	101.410050399	0.01	47.09031028	0.403963943817	2.01	0.0491470630928
8920239	637265913	2032.0	23.54515514	1.21189183145	CDAISMWEOUEBRE-OQYPVSDDSA-N	2.0	HEBKCHPVOIAQTA-QWWZWVQMSA-N	direct	637265913	6325.0	101.410050399	0.01	47.09031028	0.403963943817	2.01	0.0491470630928
2037153	637266136	3309.0	30.7695510786	0.925581505487	CDAISMWEOUEBRE-OQYPVSDDSA-N	2.0	HEBKCHPVOIAQTA-IMJSIDKUSA-N	direct	637266136	2160.0	63.714442691	0.01	61.5391021572	0.308527168496	2.01	0.0491235985995
2037154	637266136	3309.0	30.7695510786	0.925581505487	CDAISMWEOUEBRE-OQYPVSDDSA-N	2.0	HEBKCHPVOIAQTA-IMJSIDKUSA-N	direct	637266136	4146.0	63.714442691	0.01	61.5391021572	0.308527168496	2.01	0.0491235985995
2037155	637266136	3309.0	30.7695510786	0.925581505487	CDAISMWEOUEBRE-OQYPVSDDSA-N	2.0	HEBKCHPVOIAQTA-IMJSIDKUSA-N	direct	637266136	4720.0	63.714442691	0.01	61.5391021572	0.308527168496	2.01	0.0491235985995
18509923	637265556	658.0	24.507239611	1.16199831011	CDAISMWEOUEBRE-OQYPVSDDSA-N	2.0	HEBKCHPVOIAQTA-IMJSIDKUSA-N	direct	637265556	1157.0	45.8664610916	0.01	49.0144792219	0.387332770037	2.01	0.049122582453
18509924	637265556	658.0	24.507239611	1.16199831011	CDAISMWEOUEBRE-OQYPVSDDSA-N	2.0	HEBKCHPVOIAQTA-IMJSIDKUSA-N	direct	637265556	2964.0	45.8664610916	0.01	49.0144792219	0.387332770037	2.01	0.049122582453
18509925	637265556	658.0	24.507239611	1.16199831011	CDAISMWEOUEBRE-OQYPVSDDSA-N	2.0	HEBKCHPVOIAQTA-IMJSIDKUSA-N	direct	637265556	4116.0	44.1726307269	0.01	49.0144792219	0.387332770037	2.01	0.049122582453
18509938	637265556	6396.0	24.507239611	1.16199831011	CDAISMWEOUEBRE-OQYPVSDDSA-N	2.0	HEBKCHPVOIAQTA-IMJSIDKUSA-N	direct	637265556	1157.0	45.8664610916	0.01	49.0144792219	0.387332770037	2.01	0.049122582453
18509939	637265556	6396.0	24.507239611	1.16199831011	CDAISMWEOUEBRE-OQYPVSDDSA-N	2.0	HEBKCHPVOIAQTA-IMJSIDKUSA-N	direct	637265556	2964.0	45.8664610916	0.01	49.0144792219	0.387332770037	2.01	0.049122582453
18509940	637265556	6396.0	24.507239611	1.16199831011	CDAISMWEOUEBRE-OQYPVSDDSA-N	2.0	HEBKCHPVOIAQTA-IMJSIDKUSA-N	direct	637265556	4116.0	44.1726307269	0.01	49.0144792219	0.387332770037	2.01	0.049122582453
11142130	637267753	4116.0	22.1524273409	1.28513369608	CDAISMWEOUEBRE-OQYPVSDDSA-N	2.0	HEBKCHPVOIAQTA-SCDXWVJYSA-N	direct	637267753	971.0	46.6003262785	0.01	44.3048546817	0.428377898693	2.01	0.049118899149
11142131	637267753	4116.0	22.1524273409	1.28513369608	CDAISMWEOUEBRE-OQYPVSDDSA-N	2.0	HEBKCHPVOIAQTA-SCDXWVJYSA-N	direct	637267753	13940.0	46.6003262785	0.01	44.3048546817	0.428377898693	2.01	0.049118899149
1434541	637264747	1810.0	25.9956786262	1.09432585814	CDAISMWEOUEBRE-OQYPVSDDSA-N	2.0	HEBKCHPVOIAQTA-ZXFHETKHSA-N	direct	637264747	1846.0	36.5512936801	0.01	51.9913572524	0.364775286047	2.01	0.0491098007522
1434542	637264747	1810.0	25.9956786262	1.09432585814	CDAISMWEOUEBRE-OQYPVSDDSA-N	2.0	HEBKCHPVOIAQTA-ZXFHETKHSA-N	direct	637264747	2046.0	36.5512936801	0.01	51.9913572524	0.364775286047	2.01	0.0491098007522
1434543	637264747	1810.0	25.9956786262	1.09432585814	CDAISMWEOUEBRE-OQYPVSDDSA-N	2.0	HEBKCHPVOIAQTA-ZXFHETKHSA-N	direct	637264747	3536.0	36.5512936801	0.01	51.9913572524	0.364775286047	2.01	0.0491098007522
1434544	637264747	1810.0	25.9956786262	1.09432585814	CDAISMWEOUEBRE-OQYPVSDDSA-N	2.0	HEBKCHPVOIAQTA-ZXFHETKHSA-N	direct	637264747	4708.0	36.5512936801	0.01	51.9913572524	0.364775286047	2.01	0.0491098007522
1434545	637264747	1810.0	25.9956786262	1.09432585814	CDAISMWEOUEBRE-OQYPVSDDSA-N	2.0	HEBKCHPVOIAQTA-ZXFHETKHSA-N	direct	637264747	5039.0	36.5512936801	0.01	51.9913572524	0.364775286047	2.01	0.0491098007522
27533173	637268210	4116.0	22.1337126609	1.28513369608	CDAISMWEOUEBRE-OQYPVSDDSA-N	2.0	HEBKCHPVOIAQTA-SCDXWVJYSA-N	direct	637268210	6925.0	31.6882461389	0.01	44.2674253218	0.428377898693	2.01	0.0491085217778
27533174	637268210	4116.0	22.1337126609	1.28513369608	CDAISMWEOUEBRE-OQYPVSDDSA-N	2.0	HEBKCHPVOIAQTA-SCDXWVJYSA-N	direct	637268210	7307.0	31.6882461389	0.01	44.2674253218	0.428377898693	2.01	0.0491085217778
18509443	637265556	658.0	24.507239611	1.15626720971	CDAISMWEOUEBRE-OQYPVSDDSA-N	2.0	HEBKCHPVOIAQTA-IMJSIDKUSA-N	direct	637265556	1157.0	45.8664610916	0.01	49.0144792219	0.385422403237	2.01	0.0490619006415
18509444	637265556	658.0	24.507239611	1.15626720971	CDAISMWEOUEBRE-OQYPVSDDSA-N	2.0	HEBKCHPVOIAQTA-IMJSIDKUSA-N	direct	637265556	2964.0	45.8664610916	0.01	49.0144792219	0.385422403237	2.01	0.0490619006415
18509445	637265556	658.0	24.507239611	1.15626720971	CDAISMWEOUEBRE-OQYPVSDDSA-N	2.0	HEBKCHPVOIAQTA-IMJSIDKUSA-N	direct	637265556	4116.0	44.1726307269	0.01	49.0144792219	0.385422403237	2.01	0.0490619006415
18509458	637265556	6396.0	24.507239611	1.15626720971	CDAISMWEOUEBRE-OQYPVSDDSA-N	2.0	HEBKCHPVOIAQTA-IMJSIDKUSA-N	direct	637265556	1157.0	45.8664610916	0.01	49.0144792219	0.385422403237	2.01	0.0490619006415
18509459	637265556	6396.0	24.507239611	1.15626720971	CDAISMWEOUEBRE-OQYPVSDDSA-N	2.0	HEBKCHPVOIAQTA-IMJSIDKUSA-N	direct	637265556	2964.0	45.8664610916	0.01	49.0144792219	0.385422403237	2.01	0.0490619006415
18509460	637265556	6396.0	24.507239611	1.15626720971	CDAISMWEOUEBRE-OQYPVSDDSA-N	2.0	HEBKCHPVOIAQTA-IMJSIDKUSA-N	direct	637265556	4116.0	44.1726307269	0.01	49.0144792219	0.385422403237	2.01	0.0490619006415
10805411	637271634	4116.0	34.7772835289	0.814104715513	CDAISMWEOUEBRE-OQYPVSDDSA-N	2.0	HEBKCHPVOIAQTA-SCDXWVJYSA-N	direct	637271634	1785.0	81.8927900304	0.01	69.5545670577	0.271368238504	2.01	0.0490512634738
23856143	637268311	5347.0	25.5816987087	1.10601135574	CDAISMWEOUEBRE-OQYPVSDDSA-N	2.0	HEBKCHPVOIAQTA-IMJSIDKUSA-N	direct	637268311	1157.0	53.4353339357	0.01	51.1633974174	0.368670451913	2.01	0.0490431614718
23856144	637268311	5347.0	25.5816987087	1.10601135574	CDAISMWEOUEBRE-OQYPVSDDSA-N	2.0	HEBKCHPVOIAQTA-IMJSIDKUSA-N	direct	637268311	2964.0	53.4353339357	0.01	51.1633974174	0.368670451913	2.01	0.0490431614718
23856157	637268311	5347.0	25.5816987087	1.10601135574	CDAISMWEOUEBRE-OQYPVSDDSA-N	2.0	HEBKCHPVOIAQTA-IMJSIDKUSA-N	direct	637268311	12848.0	49.2471835688	0.01	51.1633974174	0.368670451913	2.01	0.0490431614718
10377161	637271101	658.0	23.1469104701	1.2216371836	CDAISMWEOUEBRE-OQYPVSDDSA-N	2.0	HEBKCHPVOIAQTA-IMJSIDKUSA-N	direct	637271101	1011.0	47.3565473235	0.01	46.2938209403	0.407212394533	2.01	0.0490359999206
10377162	637271101	658.0	23.1469104701	1.2216371836	CDAISMWEOUEBRE-OQYPVSDDSA-N	2.0	HEBKCHPVOIAQTA-IMJSIDKUSA-N	direct	637271101	2823.0	47.3565473235	0.01	46.2938209403	0.407212394533	2.01	0.0490359999206
10377163	637271101	658.0	23.1469104701	1.2216371836	CDAISMWEOUEBRE-OQYPVSDDSA-N	2.0	HEBKCHPVOIAQTA-IMJSIDKUSA-N	direct	637271101	5197.0	47.3565473235	0.01	46.2938209403	0.407212394533	2.01	0.0490359999206
10377164	637271101	658.0	23.1469104701	1.2216371836	CDAISMWEOUEBRE-OQYPVSDDSA-N	2.0	HEBKCHPVOIAQTA-IMJSIDKUSA-N	direct	637271101	5501.0	47.3565473235	0.01	46.2938209403	0.407212394533	2.01	0.0490359999206
10377169	637271101	658.0	23.1469104701	1.2216371836	CDAISMWEOUEBRE-OQYPVSDDSA-N	2.0	HEBKCHPVOIAQTA-IMJSIDKUSA-N	direct	637271101	1846.0	44.8538719643	0.01	46.2938209403	0.407212394533	2.01	0.0490359999206
10377170	637271101	658.0	23.1469104701	1.2216371836	CDAISMWEOUEBRE-OQYPVSDDSA-N	2.0	HEBKCHPVOIAQTA-IMJSIDKUSA-N	direct	637271101	2046.0	44.8538719643	0.01	46.2938209403	0.407212394533	2.01	0.0490359999206
10377171	637271101	658.0	23.1469104701	1.2216371836	CDAISMWEOUEBRE-OQYPVSDDSA-N	2.0	HEBKCHPVOIAQTA-IMJSIDKUSA-N	direct	637271101	3536.0	44.8538719643	0.01	46.2938209403	0.407212394533	2.01	0.0490359999206
10377172	637271101	658.0	23.1469104701	1.2216371836	CDAISMWEOUEBRE-OQYPVSDDSA-N	2.0	HEBKCHPVOIAQTA-IMJSIDKUSA-N	direct	637271101	4708.0	44.8538719643	0.01	46.2938209403	0.407212394533	2.01	0.0490359999206
10377173	637271101	658.0	23.1469104701	1.2216371836	CDAISMWEOUEBRE-OQYPVSDDSA-N	2.0	HEBKCHPVOIAQTA-IMJSIDKUSA-N	direct	637271101	5039.0	44.8538719643	0.01	46.2938209403	0.407212394533	2.01	0.0490359999206
10377176	637271101	658.0	23.1469104701	1.2216371836	CDAISMWEOUEBRE-OQYPVSDDSA-N	2.0	HEBKCHPVOIAQTA-IMJSIDKUSA-N	direct	637271101	2950.0	42.9913998282	0.01	46.2938209403	0.407212394533	2.01	0.0490359999206
10377178	637271101	658.0	23.1469104701	1.2216371836	CDAISMWEOUEBRE-OQYPVSDDSA-N	2.0	HEBKCHPVOIAQTA-IMJSIDKUSA-N	direct	637271101	4197.0	42.9913998282	0.01	46.2938209403	0.407212394533	2.01	0.0490359999206
10377214	637271101	6396.0	23.1469104701	1.2216371836	CDAISMWEOUEBRE-OQYPVSDDSA-N	2.0	HEBKCHPVOIAQTA-IMJSIDKUSA-N	direct	637271101	1011.0	47.3565473235	0.01	46.2938209403	0.407212394533	2.01	0.0490359999206
10377215	637271101	6396.0	23.1469104701	1.2216371836	CDAISMWEOUEBRE-OQYPVSDDSA-N	2.0	HEBKCHPVOIAQTA-IMJSIDKUSA-N	direct	637271101	2823.0	47.3565473235	0.01	46.2938209403	0.407212394533	2.01	0.0490359999206
10377216	637271101	6396.0	23.1469104701	1.2216371836	CDAISMWEOUEBRE-OQYPVSDDSA-N	2.0	HEBKCHPVOIAQTA-IMJSIDKUSA-N	direct	637271101	5197.0	47.3565473235	0.01	46.2938209403	0.407212394533	2.01	0.0490359999206
10377217	637271101	6396.0	23.1469104701	1.2216371836	CDAISMWEOUEBRE-OQYPVSDDSA-N	2.0	HEBKCHPVOIAQTA-IMJSIDKUSA-N	direct	637271101	5501.0	47.3565473235	0.01	46.2938209403	0.407212394533	2.01	0.0490359999206
10377222	637271101	6396.0	23.1469104701	1.2216371836	CDAISMWEOUEBRE-OQYPVSDDSA-N	2.0	HEBKCHPVOIAQTA-IMJSIDKUSA-N	direct	637271101	1846.0	44.8538719643	0.01	46.2938209403	0.407212394533	2.01	0.0490359999206
10377223	637271101	6396.0	23.1469104701	1.2216371836	CDAISMWEOUEBRE-OQYPVSDDSA-N	2.0	HEBKCHPVOIAQTA-IMJSIDKUSA-N	direct	637271101	2046.0	44.8538719643	0.01	46.2938209403	0.407212394533	2.01	0.0490359999206
10377224	637271101	6396.0	23.1469104701	1.2216371836	CDAISMWEOUEBRE-OQYPVSDDSA-N	2.0	HEBKCHPVOIAQTA-IMJSIDKUSA-N	direct	637271101	3536.0	44.8538719643	0.01	46.2938209403	0.407212394533	2.01	0.0490359999206
10377225	637271101	6396.0	23.1469104701	1.2216371836	CDAISMWEOUEBRE-OQYPVSDDSA-N	2.0	HEBKCHPVOIAQTA-IMJSIDKUSA-N	direct	637271101	4708.0	44.8538719643	0.01	46.2938209403	0.407212394533	2.01	0.0490359999206
10377226	637271101	6396.0	23.1469104701	1.2216371836	CDAISMWEOUEBRE-OQYPVSDDSA-N	2.0	HEBKCHPVOIAQTA-IMJSIDKUSA-N	direct	637271101	5039.0	44.8538719643	0.01	46.2938209403	0.407212394533	2.01	0.0490359999206
10377229	637271101	6396.0	23.1469104701	1.2216371836	CDAISMWEOUEBRE-OQYPVSDDSA-N	2.0	HEBKCHPVOIAQTA-IMJSIDKUSA-N	direct	637271101	2950.0	42.9913998282	0.01	46.2938209403	0.407212394533	2.01	0.0490359999206
10377231	637271101	6396.0	23.1469104701	1.2216371836	CDAISMWEOUEBRE-OQYPVSDDSA-N	2.0	HEBKCHPVOIAQTA-IMJSIDKUSA-N	direct	637271101	4197.0	42.9913998282	0.01	46.2938209403	0.407212394533	2.01	0.0490359999206
9002258	637270560	4116.0	40.7569619513	0.693415557232	CDAISMWEOUEBRE-OQYPVSDDSA-N	2.0	HEBKCHPVOIAQTA-SCDXWVJYSA-N	direct	637270560	8360.0	63.5157001607	0.01	81.5139239026	0.231138519077	2.01	0.0490292289234
9002259	637270560	4116.0	40.7569619513	0.693415557232	CDAISMWEOUEBRE-OQYPVSDDSA-N	2.0	HEBKCHPVOIAQTA-SCDXWVJYSA-N	direct	637270560	10160.0	63.5157001607	0.01	81.5139239026	0.231138519077	2.01	0.0490292289234
11049303	637265567	2032.0	23.8239087409	1.18572797611	CDAISMWEOUEBRE-OQYPVSDDSA-N	2.0	HEBKCHPVOIAQTA-QWWZWVQMSA-N	direct	637265567	13742.0	65.5951662834	0.01	47.6478174819	0.395242658703	2.01	0.0490236607018
11049304	637265567	2032.0	23.8239087409	1.18572797611	CDAISMWEOUEBRE-OQYPVSDDSA-N	2.0	HEBKCHPVOIAQTA-QWWZWVQMSA-N	direct	637265567	4116.0	62.124360063	0.01	47.6478174819	0.395242658703	2.01	0.0490236607018
18510266	637265556	4116.0	27.5734887386	1.02393132394	CDAISMWEOUEBRE-OQYPVSDDSA-N	2.0	HEBKCHPVOIAQTA-SCDXWVJYSA-N	direct	637265556	1157.0	45.9706162223	0.01	55.1469774773	0.341310441313	2.01	0.0490170142655
18510267	637265556	4116.0	27.5734887386	1.02393132394	CDAISMWEOUEBRE-OQYPVSDDSA-N	2.0	HEBKCHPVOIAQTA-SCDXWVJYSA-N	direct	637265556	2964.0	45.9706162223	0.01	55.1469774773	0.341310441313	2.01	0.0490170142655
23851166	637270977	3309.0	26.7594507517	1.05400459969	CDAISMWEOUEBRE-OQYPVSDDSA-N	2.0	HEBKCHPVOIAQTA-IMJSIDKUSA-N	direct	637270977	3941.0	108.772113295	0.01	53.5189015034	0.351334866563	2.01	0.0490045202958
23851167	637270977	3309.0	26.7594507517	1.05400459969	CDAISMWEOUEBRE-OQYPVSDDSA-N	2.0	HEBKCHPVOIAQTA-IMJSIDKUSA-N	direct	637270977	4146.0	108.772113295	0.01	53.5189015034	0.351334866563	2.01	0.0490045202958
23851168	637270977	3309.0	26.7594507517	1.05400459969	CDAISMWEOUEBRE-OQYPVSDDSA-N	2.0	HEBKCHPVOIAQTA-IMJSIDKUSA-N	direct	637270977	5654.0	108.772113295	0.01	53.5189015034	0.351334866563	2.01	0.0490045202958
44414382	637266521	658.0	24.2644011003	1.16199831011	CDAISMWEOUEBRE-OQYPVSDDSA-N	2.0	HEBKCHPVOIAQTA-IMJSIDKUSA-N	direct	637266521	1878.0	33.4353339357	0.01	48.5288022006	0.387332770037	2.01	0.0490004406046
44414383	637266521	658.0	24.2644011003	1.16199831011	CDAISMWEOUEBRE-OQYPVSDDSA-N	2.0	HEBKCHPVOIAQTA-IMJSIDKUSA-N	direct	637266521	2854.0	33.4353339357	0.01	48.5288022006	0.387332770037	2.01	0.0490004406046
44414384	637266521	658.0	24.2644011003	1.16199831011	CDAISMWEOUEBRE-OQYPVSDDSA-N	2.0	HEBKCHPVOIAQTA-IMJSIDKUSA-N	direct	637266521	5430.0	33.4353339357	0.01	48.5288022006	0.387332770037	2.01	0.0490004406046
44414385	637266521	658.0	24.2644011003	1.16199831011	CDAISMWEOUEBRE-OQYPVSDDSA-N	2.0	HEBKCHPVOIAQTA-IMJSIDKUSA-N	direct	637266521	6052.0	33.4353339357	0.01	48.5288022006	0.387332770037	2.01	0.0490004406046
44414392	637266521	6396.0	24.2644011003	1.16199831011	CDAISMWEOUEBRE-OQYPVSDDSA-N	2.0	HEBKCHPVOIAQTA-IMJSIDKUSA-N	direct	637266521	1878.0	33.4353339357	0.01	48.5288022006	0.387332770037	2.01	0.0490004406046
44414393	637266521	6396.0	24.2644011003	1.16199831011	CDAISMWEOUEBRE-OQYPVSDDSA-N	2.0	HEBKCHPVOIAQTA-IMJSIDKUSA-N	direct	637266521	2854.0	33.4353339357	0.01	48.5288022006	0.387332770037	2.01	0.0490004406046
44414394	637266521	6396.0	24.2644011003	1.16199831011	CDAISMWEOUEBRE-OQYPVSDDSA-N	2.0	HEBKCHPVOIAQTA-IMJSIDKUSA-N	direct	637266521	5430.0	33.4353339357	0.01	48.5288022006	0.387332770037	2.01	0.0490004406046
44414395	637266521	6396.0	24.2644011003	1.16199831011	CDAISMWEOUEBRE-OQYPVSDDSA-N	2.0	HEBKCHPVOIAQTA-IMJSIDKUSA-N	direct	637266521	6052.0	33.4353339357	0.01	48.5288022006	0.387332770037	2.01	0.0490004406046
30432651	637271070	3309.0	32.4248121551	0.868864565844	CDAISMWEOUEBRE-OQYPVSDDSA-N	2.0	HEBKCHPVOIAQTA-IMJSIDKUSA-N	direct	637271070	44.0	200.0	0.01	64.8496243101	0.289621521948	2.01	0.0489906955756
30432652	637271070	3309.0	32.4248121551	0.868864565844	CDAISMWEOUEBRE-OQYPVSDDSA-N	2.0	HEBKCHPVOIAQTA-IMJSIDKUSA-N	direct	637271070	1847.0	200.0	0.01	64.8496243101	0.289621521948	2.01	0.0489906955756
30432653	637271070	3309.0	32.4248121551	0.868864565844	CDAISMWEOUEBRE-OQYPVSDDSA-N	2.0	HEBKCHPVOIAQTA-IMJSIDKUSA-N	direct	637271070	4116.0	200.0	0.01	64.8496243101	0.289621521948	2.01	0.0489906955756
30432654	637271070	3309.0	32.4248121551	0.868864565844	CDAISMWEOUEBRE-OQYPVSDDSA-N	2.0	HEBKCHPVOIAQTA-IMJSIDKUSA-N	direct	637271070	5039.0	200.0	0.01	64.8496243101	0.289621521948	2.01	0.0489906955756
2177924	637264959	5347.0	24.2335871529	1.16199831011	CDAISMWEOUEBRE-OQYPVSDDSA-N	2.0	HEBKCHPVOIAQTA-IMJSIDKUSA-N	direct	637264959	1157.0	40.0560111249	0.01	48.4671743058	0.387332770037	2.01	0.0489848764807
2177925	637264959	5347.0	24.2335871529	1.16199831011	CDAISMWEOUEBRE-OQYPVSDDSA-N	2.0	HEBKCHPVOIAQTA-IMJSIDKUSA-N	direct	637264959	2964.0	40.0560111249	0.01	48.4671743058	0.387332770037	2.01	0.0489848764807
2177916	637264959	5347.0	24.2335871529	1.16199831011	CDAISMWEOUEBRE-OQYPVSDDSA-N	2.0	HEBKCHPVOIAQTA-IMJSIDKUSA-N	direct	637264959	4116.0	44.3645162532	0.01	48.4671743058	0.387332770037	2.01	0.0489848764807
2177918	637264959	5347.0	24.2335871529	1.16199831011	CDAISMWEOUEBRE-OQYPVSDDSA-N	2.0	HEBKCHPVOIAQTA-IMJSIDKUSA-N	direct	637264959	3619.0	41.3053948011	0.01	48.4671743058	0.387332770037	2.01	0.0489848764807
2177919	637264959	5347.0	24.2335871529	1.16199831011	CDAISMWEOUEBRE-OQYPVSDDSA-N	2.0	HEBKCHPVOIAQTA-IMJSIDKUSA-N	direct	637264959	16179.0	41.3053948011	0.01	48.4671743058	0.387332770037	2.01	0.0489848764807
2177920	637264959	5347.0	24.2335871529	1.16199831011	CDAISMWEOUEBRE-OQYPVSDDSA-N	2.0	HEBKCHPVOIAQTA-IMJSIDKUSA-N	direct	637264959	1248.0	41.0515870342	0.01	48.4671743058	0.387332770037	2.01	0.0489848764807
2177923	637264959	5347.0	24.2335871529	1.16199831011	CDAISMWEOUEBRE-OQYPVSDDSA-N	2.0	HEBKCHPVOIAQTA-IMJSIDKUSA-N	direct	637264959	7210.0	40.2848326422	0.01	48.4671743058	0.387332770037	2.01	0.0489848764807
2177926	637264959	5347.0	24.2335871529	1.16199831011	CDAISMWEOUEBRE-OQYPVSDDSA-N	2.0	HEBKCHPVOIAQTA-IMJSIDKUSA-N	direct	637264959	2331.0	39.9507819773	0.01	48.4671743058	0.387332770037	2.01	0.0489848764807
2177927	637264959	5347.0	24.2335871529	1.16199831011	CDAISMWEOUEBRE-OQYPVSDDSA-N	2.0	HEBKCHPVOIAQTA-IMJSIDKUSA-N	direct	637264959	4385.0	39.9507819773	0.01	48.4671743058	0.387332770037	2.01	0.0489848764807
2177928	637264959	5347.0	24.2335871529	1.16199831011	CDAISMWEOUEBRE-OQYPVSDDSA-N	2.0	HEBKCHPVOIAQTA-IMJSIDKUSA-N	direct	637264959	12108.0	39.9507819773	0.01	48.4671743058	0.387332770037	2.01	0.0489848764807
2177929	637264959	5347.0	24.2335871529	1.16199831011	CDAISMWEOUEBRE-OQYPVSDDSA-N	2.0	HEBKCHPVOIAQTA-IMJSIDKUSA-N	direct	637264959	13884.0	39.9507819773	0.01	48.4671743058	0.387332770037	2.01	0.0489848764807
2177930	637264959	5347.0	24.2335871529	1.16199831011	CDAISMWEOUEBRE-OQYPVSDDSA-N	2.0	HEBKCHPVOIAQTA-IMJSIDKUSA-N	direct	637264959	12690.0	39.8996294549	0.01	48.4671743058	0.387332770037	2.01	0.0489848764807
9371200	637268440	5347.0	25.457174573	1.10601135574	CDAISMWEOUEBRE-OQYPVSDDSA-N	2.0	HEBKCHPVOIAQTA-IMJSIDKUSA-N	direct	637268440	6129.0	129.0	0.01	50.9143491461	0.368670451913	2.01	0.0489833703211
1435333	637264747	658.0	25.4306260904	1.10601135574	CDAISMWEOUEBRE-OQYPVSDDSA-N	2.0	HEBKCHPVOIAQTA-IMJSIDKUSA-N	direct	637264747	1846.0	36.5512936801	0.01	50.8612521808	0.368670451913	2.01	0.0489705945216
1435334	637264747	658.0	25.4306260904	1.10601135574	CDAISMWEOUEBRE-OQYPVSDDSA-N	2.0	HEBKCHPVOIAQTA-IMJSIDKUSA-N	direct	637264747	2046.0	36.5512936801	0.01	50.8612521808	0.368670451913	2.01	0.0489705945216
1435335	637264747	658.0	25.4306260904	1.10601135574	CDAISMWEOUEBRE-OQYPVSDDSA-N	2.0	HEBKCHPVOIAQTA-IMJSIDKUSA-N	direct	637264747	3536.0	36.5512936801	0.01	50.8612521808	0.368670451913	2.01	0.0489705945216
1435336	637264747	658.0	25.4306260904	1.10601135574	CDAISMWEOUEBRE-OQYPVSDDSA-N	2.0	HEBKCHPVOIAQTA-IMJSIDKUSA-N	direct	637264747	4708.0	36.5512936801	0.01	50.8612521808	0.368670451913	2.01	0.0489705945216
1435337	637264747	658.0	25.4306260904	1.10601135574	CDAISMWEOUEBRE-OQYPVSDDSA-N	2.0	HEBKCHPVOIAQTA-IMJSIDKUSA-N	direct	637264747	5039.0	36.5512936801	0.01	50.8612521808	0.368670451913	2.01	0.0489705945216
1435377	637264747	6396.0	25.4306260904	1.10601135574	CDAISMWEOUEBRE-OQYPVSDDSA-N	2.0	HEBKCHPVOIAQTA-IMJSIDKUSA-N	direct	637264747	1846.0	36.5512936801	0.01	50.8612521808	0.368670451913	2.01	0.0489705945216
1435378	637264747	6396.0	25.4306260904	1.10601135574	CDAISMWEOUEBRE-OQYPVSDDSA-N	2.0	HEBKCHPVOIAQTA-IMJSIDKUSA-N	direct	637264747	2046.0	36.5512936801	0.01	50.8612521808	0.368670451913	2.01	0.0489705945216
1435379	637264747	6396.0	25.4306260904	1.10601135574	CDAISMWEOUEBRE-OQYPVSDDSA-N	2.0	HEBKCHPVOIAQTA-IMJSIDKUSA-N	direct	637264747	3536.0	36.5512936801	0.01	50.8612521808	0.368670451913	2.01	0.0489705945216
1435380	637264747	6396.0	25.4306260904	1.10601135574	CDAISMWEOUEBRE-OQYPVSDDSA-N	2.0	HEBKCHPVOIAQTA-IMJSIDKUSA-N	direct	637264747	4708.0	36.5512936801	0.01	50.8612521808	0.368670451913	2.01	0.0489705945216
1435381	637264747	6396.0	25.4306260904	1.10601135574	CDAISMWEOUEBRE-OQYPVSDDSA-N	2.0	HEBKCHPVOIAQTA-IMJSIDKUSA-N	direct	637264747	5039.0	36.5512936801	0.01	50.8612521808	0.368670451913	2.01	0.0489705945216
1435773	637264747	1810.0	25.9956786262	1.08190654962	CDAISMWEOUEBRE-OQYPVSDDSA-N	2.0	HEBKCHPVOIAQTA-ZXFHETKHSA-N	direct	637264747	1846.0	36.5512936801	0.01	51.9913572524	0.36063551654	2.01	0.0489698692272
1435774	637264747	1810.0	25.9956786262	1.08190654962	CDAISMWEOUEBRE-OQYPVSDDSA-N	2.0	HEBKCHPVOIAQTA-ZXFHETKHSA-N	direct	637264747	2046.0	36.5512936801	0.01	51.9913572524	0.36063551654	2.01	0.0489698692272
1435775	637264747	1810.0	25.9956786262	1.08190654962	CDAISMWEOUEBRE-OQYPVSDDSA-N	2.0	HEBKCHPVOIAQTA-ZXFHETKHSA-N	direct	637264747	3536.0	36.5512936801	0.01	51.9913572524	0.36063551654	2.01	0.0489698692272
1435776	637264747	1810.0	25.9956786262	1.08190654962	CDAISMWEOUEBRE-OQYPVSDDSA-N	2.0	HEBKCHPVOIAQTA-ZXFHETKHSA-N	direct	637264747	4708.0	36.5512936801	0.01	51.9913572524	0.36063551654	2.01	0.0489698692272
1435777	637264747	1810.0	25.9956786262	1.08190654962	CDAISMWEOUEBRE-OQYPVSDDSA-N	2.0	HEBKCHPVOIAQTA-ZXFHETKHSA-N	direct	637264747	5039.0	36.5512936801	0.01	51.9913572524	0.36063551654	2.01	0.0489698692272
10820802	637271418	4116.0	32.361510743	0.868864565844	CDAISMWEOUEBRE-OQYPVSDDSA-N	2.0	HEBKCHPVOIAQTA-SCDXWVJYSA-N	direct	637271418	3534.0	44.2313618988	0.01	64.7230214861	0.289621521948	2.01	0.0489667675021
10820803	637271418	4116.0	32.361510743	0.868864565844	CDAISMWEOUEBRE-OQYPVSDDSA-N	2.0	HEBKCHPVOIAQTA-SCDXWVJYSA-N	direct	637271418	6368.0	44.2313618988	0.01	64.7230214861	0.289621521948	2.01	0.0489667675021
10820804	637271418	4116.0	32.361510743	0.868864565844	CDAISMWEOUEBRE-OQYPVSDDSA-N	2.0	HEBKCHPVOIAQTA-SCDXWVJYSA-N	direct	637271418	10341.0	44.2313618988	0.01	64.7230214861	0.289621521948	2.01	0.0489667675021
10820805	637271418	4116.0	32.361510743	0.868864565844	CDAISMWEOUEBRE-OQYPVSDDSA-N	2.0	HEBKCHPVOIAQTA-SCDXWVJYSA-N	direct	637271418	6999.0	43.209714836	0.01	64.7230214861	0.289621521948	2.01	0.0489667675021
10379387	637271101	658.0	23.1469104701	1.21369390603	CDAISMWEOUEBRE-OQYPVSDDSA-N	2.0	HEBKCHPVOIAQTA-IMJSIDKUSA-N	direct	637271101	1011.0	47.3565473235	0.01	46.2938209403	0.404564635343	2.01	0.048956094872
10379388	637271101	658.0	23.1469104701	1.21369390603	CDAISMWEOUEBRE-OQYPVSDDSA-N	2.0	HEBKCHPVOIAQTA-IMJSIDKUSA-N	direct	637271101	2823.0	47.3565473235	0.01	46.2938209403	0.404564635343	2.01	0.048956094872
10379389	637271101	658.0	23.1469104701	1.21369390603	CDAISMWEOUEBRE-OQYPVSDDSA-N	2.0	HEBKCHPVOIAQTA-IMJSIDKUSA-N	direct	637271101	5197.0	47.3565473235	0.01	46.2938209403	0.404564635343	2.01	0.048956094872
10379390	637271101	658.0	23.1469104701	1.21369390603	CDAISMWEOUEBRE-OQYPVSDDSA-N	2.0	HEBKCHPVOIAQTA-IMJSIDKUSA-N	direct	637271101	5501.0	47.3565473235	0.01	46.2938209403	0.404564635343	2.01	0.048956094872
10379395	637271101	658.0	23.1469104701	1.21369390603	CDAISMWEOUEBRE-OQYPVSDDSA-N	2.0	HEBKCHPVOIAQTA-IMJSIDKUSA-N	direct	637271101	1846.0	44.8538719643	0.01	46.2938209403	0.404564635343	2.01	0.048956094872
10379396	637271101	658.0	23.1469104701	1.21369390603	CDAISMWEOUEBRE-OQYPVSDDSA-N	2.0	HEBKCHPVOIAQTA-IMJSIDKUSA-N	direct	637271101	2046.0	44.8538719643	0.01	46.2938209403	0.404564635343	2.01	0.048956094872
10379397	637271101	658.0	23.1469104701	1.21369390603	CDAISMWEOUEBRE-OQYPVSDDSA-N	2.0	HEBKCHPVOIAQTA-IMJSIDKUSA-N	direct	637271101	3536.0	44.8538719643	0.01	46.2938209403	0.404564635343	2.01	0.048956094872
10379398	637271101	658.0	23.1469104701	1.21369390603	CDAISMWEOUEBRE-OQYPVSDDSA-N	2.0	HEBKCHPVOIAQTA-IMJSIDKUSA-N	direct	637271101	4708.0	44.8538719643	0.01	46.2938209403	0.404564635343	2.01	0.048956094872
10379399	637271101	658.0	23.1469104701	1.21369390603	CDAISMWEOUEBRE-OQYPVSDDSA-N	2.0	HEBKCHPVOIAQTA-IMJSIDKUSA-N	direct	637271101	5039.0	44.8538719643	0.01	46.2938209403	0.404564635343	2.01	0.048956094872
10379402	637271101	658.0	23.1469104701	1.21369390603	CDAISMWEOUEBRE-OQYPVSDDSA-N	2.0	HEBKCHPVOIAQTA-IMJSIDKUSA-N	direct	637271101	2950.0	42.9913998282	0.01	46.2938209403	0.404564635343	2.01	0.048956094872
10379404	637271101	658.0	23.1469104701	1.21369390603	CDAISMWEOUEBRE-OQYPVSDDSA-N	2.0	HEBKCHPVOIAQTA-IMJSIDKUSA-N	direct	637271101	4197.0	42.9913998282	0.01	46.2938209403	0.404564635343	2.01	0.048956094872
10379440	637271101	6396.0	23.1469104701	1.21369390603	CDAISMWEOUEBRE-OQYPVSDDSA-N	2.0	HEBKCHPVOIAQTA-IMJSIDKUSA-N	direct	637271101	1011.0	47.3565473235	0.01	46.2938209403	0.404564635343	2.01	0.048956094872
10379441	637271101	6396.0	23.1469104701	1.21369390603	CDAISMWEOUEBRE-OQYPVSDDSA-N	2.0	HEBKCHPVOIAQTA-IMJSIDKUSA-N	direct	637271101	2823.0	47.3565473235	0.01	46.2938209403	0.404564635343	2.01	0.048956094872
10379442	637271101	6396.0	23.1469104701	1.21369390603	CDAISMWEOUEBRE-OQYPVSDDSA-N	2.0	HEBKCHPVOIAQTA-IMJSIDKUSA-N	direct	637271101	5197.0	47.3565473235	0.01	46.2938209403	0.404564635343	2.01	0.048956094872
10379443	637271101	6396.0	23.1469104701	1.21369390603	CDAISMWEOUEBRE-OQYPVSDDSA-N	2.0	HEBKCHPVOIAQTA-IMJSIDKUSA-N	direct	637271101	5501.0	47.3565473235	0.01	46.2938209403	0.404564635343	2.01	0.048956094872
10379448	637271101	6396.0	23.1469104701	1.21369390603	CDAISMWEOUEBRE-OQYPVSDDSA-N	2.0	HEBKCHPVOIAQTA-IMJSIDKUSA-N	direct	637271101	1846.0	44.8538719643	0.01	46.2938209403	0.404564635343	2.01	0.048956094872
10379449	637271101	6396.0	23.1469104701	1.21369390603	CDAISMWEOUEBRE-OQYPVSDDSA-N	2.0	HEBKCHPVOIAQTA-IMJSIDKUSA-N	direct	637271101	2046.0	44.8538719643	0.01	46.2938209403	0.404564635343	2.01	0.048956094872
10379450	637271101	6396.0	23.1469104701	1.21369390603	CDAISMWEOUEBRE-OQYPVSDDSA-N	2.0	HEBKCHPVOIAQTA-IMJSIDKUSA-N	direct	637271101	3536.0	44.8538719643	0.01	46.2938209403	0.404564635343	2.01	0.048956094872
10379451	637271101	6396.0	23.1469104701	1.21369390603	CDAISMWEOUEBRE-OQYPVSDDSA-N	2.0	HEBKCHPVOIAQTA-IMJSIDKUSA-N	direct	637271101	4708.0	44.8538719643	0.01	46.2938209403	0.404564635343	2.01	0.048956094872
10379452	637271101	6396.0	23.1469104701	1.21369390603	CDAISMWEOUEBRE-OQYPVSDDSA-N	2.0	HEBKCHPVOIAQTA-IMJSIDKUSA-N	direct	637271101	5039.0	44.8538719643	0.01	46.2938209403	0.404564635343	2.01	0.048956094872
10379455	637271101	6396.0	23.1469104701	1.21369390603	CDAISMWEOUEBRE-OQYPVSDDSA-N	2.0	HEBKCHPVOIAQTA-IMJSIDKUSA-N	direct	637271101	2950.0	42.9913998282	0.01	46.2938209403	0.404564635343	2.01	0.048956094872
10379457	637271101	6396.0	23.1469104701	1.21369390603	CDAISMWEOUEBRE-OQYPVSDDSA-N	2.0	HEBKCHPVOIAQTA-IMJSIDKUSA-N	direct	637271101	4197.0	42.9913998282	0.01	46.2938209403	0.404564635343	2.01	0.048956094872
2651720	637266893	2032.0	23.6861327796	1.18572797611	CDAISMWEOUEBRE-OQYPVSDDSA-N	2.0	HEBKCHPVOIAQTA-QWWZWVQMSA-N	direct	637266893	2994.0	32.505845406	0.01	47.3722655593	0.395242658703	2.01	0.0489526293335
2651721	637266893	2032.0	23.6861327796	1.18572797611	CDAISMWEOUEBRE-OQYPVSDDSA-N	2.0	HEBKCHPVOIAQTA-QWWZWVQMSA-N	direct	637266893	3901.0	32.505845406	0.01	47.3722655593	0.395242658703	2.01	0.0489526293335
11149634	637267729	2032.0	25.3788237182	1.10601135574	CDAISMWEOUEBRE-OQYPVSDDSA-N	2.0	HEBKCHPVOIAQTA-QWWZWVQMSA-N	direct	637267729	2427.0	84.1372724717	0.01	50.7576474364	0.368670451913	2.01	0.0489456370838
11149635	637267729	2032.0	25.3788237182	1.10601135574	CDAISMWEOUEBRE-OQYPVSDDSA-N	2.0	HEBKCHPVOIAQTA-QWWZWVQMSA-N	direct	637267729	3309.0	84.1372724717	0.01	50.7576474364	0.368670451913	2.01	0.0489456370838
44414222	637266521	658.0	24.2644011003	1.15626720971	CDAISMWEOUEBRE-OQYPVSDDSA-N	2.0	HEBKCHPVOIAQTA-IMJSIDKUSA-N	direct	637266521	1878.0	33.4353339357	0.01	48.5288022006	0.385422403237	2.01	0.0489399096766
44414223	637266521	658.0	24.2644011003	1.15626720971	CDAISMWEOUEBRE-OQYPVSDDSA-N	2.0	HEBKCHPVOIAQTA-IMJSIDKUSA-N	direct	637266521	2854.0	33.4353339357	0.01	48.5288022006	0.385422403237	2.01	0.0489399096766
44414224	637266521	658.0	24.2644011003	1.15626720971	CDAISMWEOUEBRE-OQYPVSDDSA-N	2.0	HEBKCHPVOIAQTA-IMJSIDKUSA-N	direct	637266521	5430.0	33.4353339357	0.01	48.5288022006	0.385422403237	2.01	0.0489399096766
44414225	637266521	658.0	24.2644011003	1.15626720971	CDAISMWEOUEBRE-OQYPVSDDSA-N	2.0	HEBKCHPVOIAQTA-IMJSIDKUSA-N	direct	637266521	6052.0	33.4353339357	0.01	48.5288022006	0.385422403237	2.01	0.0489399096766
44414232	637266521	6396.0	24.2644011003	1.15626720971	CDAISMWEOUEBRE-OQYPVSDDSA-N	2.0	HEBKCHPVOIAQTA-IMJSIDKUSA-N	direct	637266521	1878.0	33.4353339357	0.01	48.5288022006	0.385422403237	2.01	0.0489399096766
44414233	637266521	6396.0	24.2644011003	1.15626720971	CDAISMWEOUEBRE-OQYPVSDDSA-N	2.0	HEBKCHPVOIAQTA-IMJSIDKUSA-N	direct	637266521	2854.0	33.4353339357	0.01	48.5288022006	0.385422403237	2.01	0.0489399096766
44414234	637266521	6396.0	24.2644011003	1.15626720971	CDAISMWEOUEBRE-OQYPVSDDSA-N	2.0	HEBKCHPVOIAQTA-IMJSIDKUSA-N	direct	637266521	5430.0	33.4353339357	0.01	48.5288022006	0.385422403237	2.01	0.0489399096766
44414235	637266521	6396.0	24.2644011003	1.15626720971	CDAISMWEOUEBRE-OQYPVSDDSA-N	2.0	HEBKCHPVOIAQTA-IMJSIDKUSA-N	direct	637266521	6052.0	33.4353339357	0.01	48.5288022006	0.385422403237	2.01	0.0489399096766
10378433	637271101	658.0	23.1469104701	1.21189183145	CDAISMWEOUEBRE-OQYPVSDDSA-N	2.0	HEBKCHPVOIAQTA-IMJSIDKUSA-N	direct	637271101	1011.0	47.3565473235	0.01	46.2938209403	0.403963943817	2.01	0.0489379124254
10378434	637271101	658.0	23.1469104701	1.21189183145	CDAISMWEOUEBRE-OQYPVSDDSA-N	2.0	HEBKCHPVOIAQTA-IMJSIDKUSA-N	direct	637271101	2823.0	47.3565473235	0.01	46.2938209403	0.403963943817	2.01	0.0489379124254
10378435	637271101	658.0	23.1469104701	1.21189183145	CDAISMWEOUEBRE-OQYPVSDDSA-N	2.0	HEBKCHPVOIAQTA-IMJSIDKUSA-N	direct	637271101	5197.0	47.3565473235	0.01	46.2938209403	0.403963943817	2.01	0.0489379124254
10378436	637271101	658.0	23.1469104701	1.21189183145	CDAISMWEOUEBRE-OQYPVSDDSA-N	2.0	HEBKCHPVOIAQTA-IMJSIDKUSA-N	direct	637271101	5501.0	47.3565473235	0.01	46.2938209403	0.403963943817	2.01	0.0489379124254
10378441	637271101	658.0	23.1469104701	1.21189183145	CDAISMWEOUEBRE-OQYPVSDDSA-N	2.0	HEBKCHPVOIAQTA-IMJSIDKUSA-N	direct	637271101	1846.0	44.8538719643	0.01	46.2938209403	0.403963943817	2.01	0.0489379124254
10378442	637271101	658.0	23.1469104701	1.21189183145	CDAISMWEOUEBRE-OQYPVSDDSA-N	2.0	HEBKCHPVOIAQTA-IMJSIDKUSA-N	direct	637271101	2046.0	44.8538719643	0.01	46.2938209403	0.403963943817	2.01	0.0489379124254
10378443	637271101	658.0	23.1469104701	1.21189183145	CDAISMWEOUEBRE-OQYPVSDDSA-N	2.0	HEBKCHPVOIAQTA-IMJSIDKUSA-N	direct	637271101	3536.0	44.8538719643	0.01	46.2938209403	0.403963943817	2.01	0.0489379124254
10378444	637271101	658.0	23.1469104701	1.21189183145	CDAISMWEOUEBRE-OQYPVSDDSA-N	2.0	HEBKCHPVOIAQTA-IMJSIDKUSA-N	direct	637271101	4708.0	44.8538719643	0.01	46.2938209403	0.403963943817	2.01	0.0489379124254
10378445	637271101	658.0	23.1469104701	1.21189183145	CDAISMWEOUEBRE-OQYPVSDDSA-N	2.0	HEBKCHPVOIAQTA-IMJSIDKUSA-N	direct	637271101	5039.0	44.8538719643	0.01	46.2938209403	0.403963943817	2.01	0.0489379124254
10378448	637271101	658.0	23.1469104701	1.21189183145	CDAISMWEOUEBRE-OQYPVSDDSA-N	2.0	HEBKCHPVOIAQTA-IMJSIDKUSA-N	direct	637271101	2950.0	42.9913998282	0.01	46.2938209403	0.403963943817	2.01	0.0489379124254
10378450	637271101	658.0	23.1469104701	1.21189183145	CDAISMWEOUEBRE-OQYPVSDDSA-N	2.0	HEBKCHPVOIAQTA-IMJSIDKUSA-N	direct	637271101	4197.0	42.9913998282	0.01	46.2938209403	0.403963943817	2.01	0.0489379124254
10378486	637271101	6396.0	23.1469104701	1.21189183145	CDAISMWEOUEBRE-OQYPVSDDSA-N	2.0	HEBKCHPVOIAQTA-IMJSIDKUSA-N	direct	637271101	1011.0	47.3565473235	0.01	46.2938209403	0.403963943817	2.01	0.0489379124254
10378487	637271101	6396.0	23.1469104701	1.21189183145	CDAISMWEOUEBRE-OQYPVSDDSA-N	2.0	HEBKCHPVOIAQTA-IMJSIDKUSA-N	direct	637271101	2823.0	47.3565473235	0.01	46.2938209403	0.403963943817	2.01	0.0489379124254
10378488	637271101	6396.0	23.1469104701	1.21189183145	CDAISMWEOUEBRE-OQYPVSDDSA-N	2.0	HEBKCHPVOIAQTA-IMJSIDKUSA-N	direct	637271101	5197.0	47.3565473235	0.01	46.2938209403	0.403963943817	2.01	0.0489379124254
10378489	637271101	6396.0	23.1469104701	1.21189183145	CDAISMWEOUEBRE-OQYPVSDDSA-N	2.0	HEBKCHPVOIAQTA-IMJSIDKUSA-N	direct	637271101	5501.0	47.3565473235	0.01	46.2938209403	0.403963943817	2.01	0.0489379124254
10378494	637271101	6396.0	23.1469104701	1.21189183145	CDAISMWEOUEBRE-OQYPVSDDSA-N	2.0	HEBKCHPVOIAQTA-IMJSIDKUSA-N	direct	637271101	1846.0	44.8538719643	0.01	46.2938209403	0.403963943817	2.01	0.0489379124254
10378495	637271101	6396.0	23.1469104701	1.21189183145	CDAISMWEOUEBRE-OQYPVSDDSA-N	2.0	HEBKCHPVOIAQTA-IMJSIDKUSA-N	direct	637271101	2046.0	44.8538719643	0.01	46.2938209403	0.403963943817	2.01	0.0489379124254
10378496	637271101	6396.0	23.1469104701	1.21189183145	CDAISMWEOUEBRE-OQYPVSDDSA-N	2.0	HEBKCHPVOIAQTA-IMJSIDKUSA-N	direct	637271101	3536.0	44.8538719643	0.01	46.2938209403	0.403963943817	2.01	0.0489379124254
10378497	637271101	6396.0	23.1469104701	1.21189183145	CDAISMWEOUEBRE-OQYPVSDDSA-N	2.0	HEBKCHPVOIAQTA-IMJSIDKUSA-N	direct	637271101	4708.0	44.8538719643	0.01	46.2938209403	0.403963943817	2.01	0.0489379124254
10378498	637271101	6396.0	23.1469104701	1.21189183145	CDAISMWEOUEBRE-OQYPVSDDSA-N	2.0	HEBKCHPVOIAQTA-IMJSIDKUSA-N	direct	637271101	5039.0	44.8538719643	0.01	46.2938209403	0.403963943817	2.01	0.0489379124254
10378501	637271101	6396.0	23.1469104701	1.21189183145	CDAISMWEOUEBRE-OQYPVSDDSA-N	2.0	HEBKCHPVOIAQTA-IMJSIDKUSA-N	direct	637271101	2950.0	42.9913998282	0.01	46.2938209403	0.403963943817	2.01	0.0489379124254
10378503	637271101	6396.0	23.1469104701	1.21189183145	CDAISMWEOUEBRE-OQYPVSDDSA-N	2.0	HEBKCHPVOIAQTA-IMJSIDKUSA-N	direct	637271101	4197.0	42.9913998282	0.01	46.2938209403	0.403963943817	2.01	0.0489379124254
2037207	637266136	3309.0	30.7695510786	0.911104848182	CDAISMWEOUEBRE-OQYPVSDDSA-N	2.0	HEBKCHPVOIAQTA-IMJSIDKUSA-N	direct	637266136	2160.0	63.714442691	0.01	61.5391021572	0.303701616061	2.01	0.0489303808769
2037208	637266136	3309.0	30.7695510786	0.911104848182	CDAISMWEOUEBRE-OQYPVSDDSA-N	2.0	HEBKCHPVOIAQTA-IMJSIDKUSA-N	direct	637266136	4146.0	63.714442691	0.01	61.5391021572	0.303701616061	2.01	0.0489303808769
2037209	637266136	3309.0	30.7695510786	0.911104848182	CDAISMWEOUEBRE-OQYPVSDDSA-N	2.0	HEBKCHPVOIAQTA-IMJSIDKUSA-N	direct	637266136	4720.0	63.714442691	0.01	61.5391021572	0.303701616061	2.01	0.0489303808769
2176604	637264959	5347.0	24.2335871529	1.15626720971	CDAISMWEOUEBRE-OQYPVSDDSA-N	2.0	HEBKCHPVOIAQTA-IMJSIDKUSA-N	direct	637264959	1157.0	40.0560111249	0.01	48.4671743058	0.385422403237	2.01	0.0489243647793
2176605	637264959	5347.0	24.2335871529	1.15626720971	CDAISMWEOUEBRE-OQYPVSDDSA-N	2.0	HEBKCHPVOIAQTA-IMJSIDKUSA-N	direct	637264959	2964.0	40.0560111249	0.01	48.4671743058	0.385422403237	2.01	0.0489243647793
2176596	637264959	5347.0	24.2335871529	1.15626720971	CDAISMWEOUEBRE-OQYPVSDDSA-N	2.0	HEBKCHPVOIAQTA-IMJSIDKUSA-N	direct	637264959	4116.0	44.3645162532	0.01	48.4671743058	0.385422403237	2.01	0.0489243647793
2176598	637264959	5347.0	24.2335871529	1.15626720971	CDAISMWEOUEBRE-OQYPVSDDSA-N	2.0	HEBKCHPVOIAQTA-IMJSIDKUSA-N	direct	637264959	3619.0	41.3053948011	0.01	48.4671743058	0.385422403237	2.01	0.0489243647793
2176599	637264959	5347.0	24.2335871529	1.15626720971	CDAISMWEOUEBRE-OQYPVSDDSA-N	2.0	HEBKCHPVOIAQTA-IMJSIDKUSA-N	direct	637264959	16179.0	41.3053948011	0.01	48.4671743058	0.385422403237	2.01	0.0489243647793
2176600	637264959	5347.0	24.2335871529	1.15626720971	CDAISMWEOUEBRE-OQYPVSDDSA-N	2.0	HEBKCHPVOIAQTA-IMJSIDKUSA-N	direct	637264959	1248.0	41.0515870342	0.01	48.4671743058	0.385422403237	2.01	0.0489243647793
2176603	637264959	5347.0	24.2335871529	1.15626720971	CDAISMWEOUEBRE-OQYPVSDDSA-N	2.0	HEBKCHPVOIAQTA-IMJSIDKUSA-N	direct	637264959	7210.0	40.2848326422	0.01	48.4671743058	0.385422403237	2.01	0.0489243647793
2176606	637264959	5347.0	24.2335871529	1.15626720971	CDAISMWEOUEBRE-OQYPVSDDSA-N	2.0	HEBKCHPVOIAQTA-IMJSIDKUSA-N	direct	637264959	2331.0	39.9507819773	0.01	48.4671743058	0.385422403237	2.01	0.0489243647793
2176607	637264959	5347.0	24.2335871529	1.15626720971	CDAISMWEOUEBRE-OQYPVSDDSA-N	2.0	HEBKCHPVOIAQTA-IMJSIDKUSA-N	direct	637264959	4385.0	39.9507819773	0.01	48.4671743058	0.385422403237	2.01	0.0489243647793
2176608	637264959	5347.0	24.2335871529	1.15626720971	CDAISMWEOUEBRE-OQYPVSDDSA-N	2.0	HEBKCHPVOIAQTA-IMJSIDKUSA-N	direct	637264959	12108.0	39.9507819773	0.01	48.4671743058	0.385422403237	2.01	0.0489243647793
2176609	637264959	5347.0	24.2335871529	1.15626720971	CDAISMWEOUEBRE-OQYPVSDDSA-N	2.0	HEBKCHPVOIAQTA-IMJSIDKUSA-N	direct	637264959	13884.0	39.9507819773	0.01	48.4671743058	0.385422403237	2.01	0.0489243647793
2176610	637264959	5347.0	24.2335871529	1.15626720971	CDAISMWEOUEBRE-OQYPVSDDSA-N	2.0	HEBKCHPVOIAQTA-IMJSIDKUSA-N	direct	637264959	12690.0	39.8996294549	0.01	48.4671743058	0.385422403237	2.01	0.0489243647793
29874296	637267731	658.0	40.3979400087	0.693415557232	CDAISMWEOUEBRE-OQYPVSDDSA-N	2.0	HEBKCHPVOIAQTA-IMJSIDKUSA-N	direct	637267731	6122.0	63.5406075122	0.01	80.7958800173	0.231138519077	2.01	0.0489208976367
29874298	637267731	658.0	40.3979400087	0.693415557232	CDAISMWEOUEBRE-OQYPVSDDSA-N	2.0	HEBKCHPVOIAQTA-IMJSIDKUSA-N	direct	637267731	1195.0	57.3410351573	0.01	80.7958800173	0.231138519077	2.01	0.0489208976367
29874299	637267731	658.0	40.3979400087	0.693415557232	CDAISMWEOUEBRE-OQYPVSDDSA-N	2.0	HEBKCHPVOIAQTA-IMJSIDKUSA-N	direct	637267731	4810.0	57.3410351573	0.01	80.7958800173	0.231138519077	2.01	0.0489208976367
29874323	637267731	6396.0	40.3979400087	0.693415557232	CDAISMWEOUEBRE-OQYPVSDDSA-N	2.0	HEBKCHPVOIAQTA-IMJSIDKUSA-N	direct	637267731	6122.0	63.5406075122	0.01	80.7958800173	0.231138519077	2.01	0.0489208976367
29874325	637267731	6396.0	40.3979400087	0.693415557232	CDAISMWEOUEBRE-OQYPVSDDSA-N	2.0	HEBKCHPVOIAQTA-IMJSIDKUSA-N	direct	637267731	1195.0	57.3410351573	0.01	80.7958800173	0.231138519077	2.01	0.0489208976367
29874326	637267731	6396.0	40.3979400087	0.693415557232	CDAISMWEOUEBRE-OQYPVSDDSA-N	2.0	HEBKCHPVOIAQTA-IMJSIDKUSA-N	direct	637267731	4810.0	57.3410351573	0.01	80.7958800173	0.231138519077	2.01	0.0489208976367
23856048	637268311	5347.0	25.5816987087	1.09432585814	CDAISMWEOUEBRE-OQYPVSDDSA-N	2.0	HEBKCHPVOIAQTA-IMJSIDKUSA-N	direct	637268311	1157.0	53.4353339357	0.01	51.1633974174	0.364775286047	2.01	0.0489131043842
23856049	637268311	5347.0	25.5816987087	1.09432585814	CDAISMWEOUEBRE-OQYPVSDDSA-N	2.0	HEBKCHPVOIAQTA-IMJSIDKUSA-N	direct	637268311	2964.0	53.4353339357	0.01	51.1633974174	0.364775286047	2.01	0.0489131043842
23856062	637268311	5347.0	25.5816987087	1.09432585814	CDAISMWEOUEBRE-OQYPVSDDSA-N	2.0	HEBKCHPVOIAQTA-IMJSIDKUSA-N	direct	637268311	12848.0	49.2471835688	0.01	51.1633974174	0.364775286047	2.01	0.0489131043842
30259663	637265914	3309.0	32.1643094285	0.868864565844	CDAISMWEOUEBRE-OQYPVSDDSA-N	2.0	HEBKCHPVOIAQTA-IMJSIDKUSA-N	direct	637265914	3081.0	84.0172766123	0.01	64.328618857	0.289621521948	2.01	0.0488919992399
30259664	637265914	3309.0	32.1643094285	0.868864565844	CDAISMWEOUEBRE-OQYPVSDDSA-N	2.0	HEBKCHPVOIAQTA-IMJSIDKUSA-N	direct	637265914	5870.0	84.0172766123	0.01	64.328618857	0.289621521948	2.01	0.0488919992399
30259665	637265914	3309.0	32.1643094285	0.868864565844	CDAISMWEOUEBRE-OQYPVSDDSA-N	2.0	HEBKCHPVOIAQTA-IMJSIDKUSA-N	direct	637265914	6122.0	84.0172766123	0.01	64.328618857	0.289621521948	2.01	0.0488919992399
30259666	637265914	3309.0	32.1643094285	0.868864565844	CDAISMWEOUEBRE-OQYPVSDDSA-N	2.0	HEBKCHPVOIAQTA-IMJSIDKUSA-N	direct	637265914	13169.0	84.0172766123	0.01	64.328618857	0.289621521948	2.01	0.0488919992399
8920160	637265913	2032.0	23.54515514	1.18572797611	CDAISMWEOUEBRE-OQYPVSDDSA-N	2.0	HEBKCHPVOIAQTA-QWWZWVQMSA-N	direct	637265913	971.0	101.410050399	0.01	47.09031028	0.395242658703	2.01	0.0488796258256
8920161	637265913	2032.0	23.54515514	1.18572797611	CDAISMWEOUEBRE-OQYPVSDDSA-N	2.0	HEBKCHPVOIAQTA-QWWZWVQMSA-N	direct	637265913	6325.0	101.410050399	0.01	47.09031028	0.395242658703	2.01	0.0488796258256
2036127	637266136	3309.0	30.7695510786	0.906994651799	CDAISMWEOUEBRE-OQYPVSDDSA-N	2.0	HEBKCHPVOIAQTA-IMJSIDKUSA-N	direct	637266136	2160.0	63.714442691	0.01	61.5391021572	0.3023315506	2.01	0.0488751033207
2036128	637266136	3309.0	30.7695510786	0.906994651799	CDAISMWEOUEBRE-OQYPVSDDSA-N	2.0	HEBKCHPVOIAQTA-IMJSIDKUSA-N	direct	637266136	4146.0	63.714442691	0.01	61.5391021572	0.3023315506	2.01	0.0488751033207
2036129	637266136	3309.0	30.7695510786	0.906994651799	CDAISMWEOUEBRE-OQYPVSDDSA-N	2.0	HEBKCHPVOIAQTA-IMJSIDKUSA-N	direct	637266136	4720.0	63.714442691	0.01	61.5391021572	0.3023315506	2.01	0.0488751033207
30433675	637271070	4974.0	32.1135092748	0.868864565844	CDAISMWEOUEBRE-OQYPVSDDSA-N	2.0	HEBKCHPVOIAQTA-SCDXWVJYSA-N	direct	637271070	44.0	200.0	0.01	64.2270185497	0.289621521948	2.01	0.0488726828492
30433676	637271070	4974.0	32.1135092748	0.868864565844	CDAISMWEOUEBRE-OQYPVSDDSA-N	2.0	HEBKCHPVOIAQTA-SCDXWVJYSA-N	direct	637271070	1847.0	200.0	0.01	64.2270185497	0.289621521948	2.01	0.0488726828492
30433677	637271070	4974.0	32.1135092748	0.868864565844	CDAISMWEOUEBRE-OQYPVSDDSA-N	2.0	HEBKCHPVOIAQTA-SCDXWVJYSA-N	direct	637271070	4116.0	200.0	0.01	64.2270185497	0.289621521948	2.01	0.0488726828492
30433678	637271070	4974.0	32.1135092748	0.868864565844	CDAISMWEOUEBRE-OQYPVSDDSA-N	2.0	HEBKCHPVOIAQTA-SCDXWVJYSA-N	direct	637271070	5039.0	200.0	0.01	64.2270185497	0.289621521948	2.01	0.0488726828492
9371195	637268440	5347.0	25.457174573	1.09432585814	CDAISMWEOUEBRE-OQYPVSDDSA-N	2.0	HEBKCHPVOIAQTA-IMJSIDKUSA-N	direct	637268440	6129.0	129.0	0.01	50.9143491461	0.364775286047	2.01	0.0488534717931
1434453	637264747	658.0	25.4306260904	1.09432585814	CDAISMWEOUEBRE-OQYPVSDDSA-N	2.0	HEBKCHPVOIAQTA-IMJSIDKUSA-N	direct	637264747	1846.0	36.5512936801	0.01	50.8612521808	0.364775286047	2.01	0.0488407298736
1434454	637264747	658.0	25.4306260904	1.09432585814	CDAISMWEOUEBRE-OQYPVSDDSA-N	2.0	HEBKCHPVOIAQTA-IMJSIDKUSA-N	direct	637264747	2046.0	36.5512936801	0.01	50.8612521808	0.364775286047	2.01	0.0488407298736
1434455	637264747	658.0	25.4306260904	1.09432585814	CDAISMWEOUEBRE-OQYPVSDDSA-N	2.0	HEBKCHPVOIAQTA-IMJSIDKUSA-N	direct	637264747	3536.0	36.5512936801	0.01	50.8612521808	0.364775286047	2.01	0.0488407298736
1434456	637264747	658.0	25.4306260904	1.09432585814	CDAISMWEOUEBRE-OQYPVSDDSA-N	2.0	HEBKCHPVOIAQTA-IMJSIDKUSA-N	direct	637264747	4708.0	36.5512936801	0.01	50.8612521808	0.364775286047	2.01	0.0488407298736
1434457	637264747	658.0	25.4306260904	1.09432585814	CDAISMWEOUEBRE-OQYPVSDDSA-N	2.0	HEBKCHPVOIAQTA-IMJSIDKUSA-N	direct	637264747	5039.0	36.5512936801	0.01	50.8612521808	0.364775286047	2.01	0.0488407298736
1434497	637264747	6396.0	25.4306260904	1.09432585814	CDAISMWEOUEBRE-OQYPVSDDSA-N	2.0	HEBKCHPVOIAQTA-IMJSIDKUSA-N	direct	637264747	1846.0	36.5512936801	0.01	50.8612521808	0.364775286047	2.01	0.0488407298736
1434498	637264747	6396.0	25.4306260904	1.09432585814	CDAISMWEOUEBRE-OQYPVSDDSA-N	2.0	HEBKCHPVOIAQTA-IMJSIDKUSA-N	direct	637264747	2046.0	36.5512936801	0.01	50.8612521808	0.364775286047	2.01	0.0488407298736
1434499	637264747	6396.0	25.4306260904	1.09432585814	CDAISMWEOUEBRE-OQYPVSDDSA-N	2.0	HEBKCHPVOIAQTA-IMJSIDKUSA-N	direct	637264747	3536.0	36.5512936801	0.01	50.8612521808	0.364775286047	2.01	0.0488407298736
1434500	637264747	6396.0	25.4306260904	1.09432585814	CDAISMWEOUEBRE-OQYPVSDDSA-N	2.0	HEBKCHPVOIAQTA-IMJSIDKUSA-N	direct	637264747	4708.0	36.5512936801	0.01	50.8612521808	0.364775286047	2.01	0.0488407298736
1434501	637264747	6396.0	25.4306260904	1.09432585814	CDAISMWEOUEBRE-OQYPVSDDSA-N	2.0	HEBKCHPVOIAQTA-IMJSIDKUSA-N	direct	637264747	5039.0	36.5512936801	0.01	50.8612521808	0.364775286047	2.01	0.0488407298736
10000331	637267548	658.0	21.6216020991	1.28513369608	CDAISMWEOUEBRE-OQYPVSDDSA-N	2.0	HEBKCHPVOIAQTA-IMJSIDKUSA-N	direct	637267548	1011.0	51.6216020991	0.01	43.2432041981	0.428377898693	2.01	0.0488219658228
10000332	637267548	658.0	21.6216020991	1.28513369608	CDAISMWEOUEBRE-OQYPVSDDSA-N	2.0	HEBKCHPVOIAQTA-IMJSIDKUSA-N	direct	637267548	2823.0	51.6216020991	0.01	43.2432041981	0.428377898693	2.01	0.0488219658228
10000333	637267548	658.0	21.6216020991	1.28513369608	CDAISMWEOUEBRE-OQYPVSDDSA-N	2.0	HEBKCHPVOIAQTA-IMJSIDKUSA-N	direct	637267548	5197.0	51.6216020991	0.01	43.2432041981	0.428377898693	2.01	0.0488219658228
10000334	637267548	658.0	21.6216020991	1.28513369608	CDAISMWEOUEBRE-OQYPVSDDSA-N	2.0	HEBKCHPVOIAQTA-IMJSIDKUSA-N	direct	637267548	5501.0	51.6216020991	0.01	43.2432041981	0.428377898693	2.01	0.0488219658228
10000339	637267548	658.0	21.6216020991	1.28513369608	CDAISMWEOUEBRE-OQYPVSDDSA-N	2.0	HEBKCHPVOIAQTA-IMJSIDKUSA-N	direct	637267548	1846.0	48.6478174819	0.01	43.2432041981	0.428377898693	2.01	0.0488219658228
10000340	637267548	658.0	21.6216020991	1.28513369608	CDAISMWEOUEBRE-OQYPVSDDSA-N	2.0	HEBKCHPVOIAQTA-IMJSIDKUSA-N	direct	637267548	2046.0	48.6478174819	0.01	43.2432041981	0.428377898693	2.01	0.0488219658228
10000341	637267548	658.0	21.6216020991	1.28513369608	CDAISMWEOUEBRE-OQYPVSDDSA-N	2.0	HEBKCHPVOIAQTA-IMJSIDKUSA-N	direct	637267548	2950.0	48.6478174819	0.01	43.2432041981	0.428377898693	2.01	0.0488219658228
10000342	637267548	658.0	21.6216020991	1.28513369608	CDAISMWEOUEBRE-OQYPVSDDSA-N	2.0	HEBKCHPVOIAQTA-IMJSIDKUSA-N	direct	637267548	3536.0	48.6478174819	0.01	43.2432041981	0.428377898693	2.01	0.0488219658228
10000343	637267548	658.0	21.6216020991	1.28513369608	CDAISMWEOUEBRE-OQYPVSDDSA-N	2.0	HEBKCHPVOIAQTA-IMJSIDKUSA-N	direct	637267548	4197.0	48.6478174819	0.01	43.2432041981	0.428377898693	2.01	0.0488219658228
10000344	637267548	658.0	21.6216020991	1.28513369608	CDAISMWEOUEBRE-OQYPVSDDSA-N	2.0	HEBKCHPVOIAQTA-IMJSIDKUSA-N	direct	637267548	4708.0	48.6478174819	0.01	43.2432041981	0.428377898693	2.01	0.0488219658228
10000345	637267548	658.0	21.6216020991	1.28513369608	CDAISMWEOUEBRE-OQYPVSDDSA-N	2.0	HEBKCHPVOIAQTA-IMJSIDKUSA-N	direct	637267548	5039.0	48.6478174819	0.01	43.2432041981	0.428377898693	2.01	0.0488219658228
10000384	637267548	6396.0	21.6216020991	1.28513369608	CDAISMWEOUEBRE-OQYPVSDDSA-N	2.0	HEBKCHPVOIAQTA-IMJSIDKUSA-N	direct	637267548	1011.0	51.6216020991	0.01	43.2432041981	0.428377898693	2.01	0.0488219658228
10000385	637267548	6396.0	21.6216020991	1.28513369608	CDAISMWEOUEBRE-OQYPVSDDSA-N	2.0	HEBKCHPVOIAQTA-IMJSIDKUSA-N	direct	637267548	2823.0	51.6216020991	0.01	43.2432041981	0.428377898693	2.01	0.0488219658228
10000386	637267548	6396.0	21.6216020991	1.28513369608	CDAISMWEOUEBRE-OQYPVSDDSA-N	2.0	HEBKCHPVOIAQTA-IMJSIDKUSA-N	direct	637267548	5197.0	51.6216020991	0.01	43.2432041981	0.428377898693	2.01	0.0488219658228
10000387	637267548	6396.0	21.6216020991	1.28513369608	CDAISMWEOUEBRE-OQYPVSDDSA-N	2.0	HEBKCHPVOIAQTA-IMJSIDKUSA-N	direct	637267548	5501.0	51.6216020991	0.01	43.2432041981	0.428377898693	2.01	0.0488219658228
10000392	637267548	6396.0	21.6216020991	1.28513369608	CDAISMWEOUEBRE-OQYPVSDDSA-N	2.0	HEBKCHPVOIAQTA-IMJSIDKUSA-N	direct	637267548	1846.0	48.6478174819	0.01	43.2432041981	0.428377898693	2.01	0.0488219658228
10000393	637267548	6396.0	21.6216020991	1.28513369608	CDAISMWEOUEBRE-OQYPVSDDSA-N	2.0	HEBKCHPVOIAQTA-IMJSIDKUSA-N	direct	637267548	2046.0	48.6478174819	0.01	43.2432041981	0.428377898693	2.01	0.0488219658228
10000394	637267548	6396.0	21.6216020991	1.28513369608	CDAISMWEOUEBRE-OQYPVSDDSA-N	2.0	HEBKCHPVOIAQTA-IMJSIDKUSA-N	direct	637267548	2950.0	48.6478174819	0.01	43.2432041981	0.428377898693	2.01	0.0488219658228
10000395	637267548	6396.0	21.6216020991	1.28513369608	CDAISMWEOUEBRE-OQYPVSDDSA-N	2.0	HEBKCHPVOIAQTA-IMJSIDKUSA-N	direct	637267548	3536.0	48.6478174819	0.01	43.2432041981	0.428377898693	2.01	0.0488219658228
10000396	637267548	6396.0	21.6216020991	1.28513369608	CDAISMWEOUEBRE-OQYPVSDDSA-N	2.0	HEBKCHPVOIAQTA-IMJSIDKUSA-N	direct	637267548	4197.0	48.6478174819	0.01	43.2432041981	0.428377898693	2.01	0.0488219658228
10000397	637267548	6396.0	21.6216020991	1.28513369608	CDAISMWEOUEBRE-OQYPVSDDSA-N	2.0	HEBKCHPVOIAQTA-IMJSIDKUSA-N	direct	637267548	4708.0	48.6478174819	0.01	43.2432041981	0.428377898693	2.01	0.0488219658228
10000398	637267548	6396.0	21.6216020991	1.28513369608	CDAISMWEOUEBRE-OQYPVSDDSA-N	2.0	HEBKCHPVOIAQTA-IMJSIDKUSA-N	direct	637267548	5039.0	48.6478174819	0.01	43.2432041981	0.428377898693	2.01	0.0488219658228
11149454	637267729	2032.0	25.3788237182	1.09432585814	CDAISMWEOUEBRE-OQYPVSDDSA-N	2.0	HEBKCHPVOIAQTA-QWWZWVQMSA-N	direct	637267729	2427.0	84.1372724717	0.01	50.7576474364	0.364775286047	2.01	0.0488158386203
11149455	637267729	2032.0	25.3788237182	1.09432585814	CDAISMWEOUEBRE-OQYPVSDDSA-N	2.0	HEBKCHPVOIAQTA-QWWZWVQMSA-N	direct	637267729	3309.0	84.1372724717	0.01	50.7576474364	0.364775286047	2.01	0.0488158386203
11049543	637265567	2032.0	23.8239087409	1.16199831011	CDAISMWEOUEBRE-OQYPVSDDSA-N	2.0	HEBKCHPVOIAQTA-QWWZWVQMSA-N	direct	637265567	13742.0	65.5951662834	0.01	47.6478174819	0.387332770037	2.01	0.0487765237356
11049544	637265567	2032.0	23.8239087409	1.16199831011	CDAISMWEOUEBRE-OQYPVSDDSA-N	2.0	HEBKCHPVOIAQTA-QWWZWVQMSA-N	direct	637265567	4116.0	62.124360063	0.01	47.6478174819	0.387332770037	2.01	0.0487765237356
23856179	637268311	5347.0	25.5816987087	1.08190654962	CDAISMWEOUEBRE-OQYPVSDDSA-N	2.0	HEBKCHPVOIAQTA-IMJSIDKUSA-N	direct	637268311	1157.0	54.642065153	0.01	51.1633974174	0.36063551654	2.01	0.0487737333181
23856180	637268311	5347.0	25.5816987087	1.08190654962	CDAISMWEOUEBRE-OQYPVSDDSA-N	2.0	HEBKCHPVOIAQTA-IMJSIDKUSA-N	direct	637268311	2964.0	54.642065153	0.01	51.1633974174	0.36063551654	2.01	0.0487737333181
23856195	637268311	5347.0	25.5816987087	1.08190654962	CDAISMWEOUEBRE-OQYPVSDDSA-N	2.0	HEBKCHPVOIAQTA-IMJSIDKUSA-N	direct	637268311	12848.0	49.2471835688	0.01	51.1633974174	0.36063551654	2.01	0.0487737333181
9398891	637265842	2032.0	22.3946949539	1.23424840531	CDAISMWEOUEBRE-OQYPVSDDSA-N	2.0	HEBKCHPVOIAQTA-QWWZWVQMSA-N	direct	637265842	4116.0	48.4190750243	0.01	44.7893899077	0.411416135103	2.01	0.0487576929875
9398895	637265842	2032.0	22.3946949539	1.23424840531	CDAISMWEOUEBRE-OQYPVSDDSA-N	2.0	HEBKCHPVOIAQTA-QWWZWVQMSA-N	direct	637265842	1785.0	44.8507808873	0.01	44.7893899077	0.411416135103	2.01	0.0487576929875
9398897	637265842	2032.0	22.3946949539	1.23424840531	CDAISMWEOUEBRE-OQYPVSDDSA-N	2.0	HEBKCHPVOIAQTA-QWWZWVQMSA-N	direct	637265842	1548.0	44.2006594505	0.01	44.7893899077	0.411416135103	2.01	0.0487576929875
9398898	637265842	2032.0	22.3946949539	1.23424840531	CDAISMWEOUEBRE-OQYPVSDDSA-N	2.0	HEBKCHPVOIAQTA-QWWZWVQMSA-N	direct	637265842	2379.0	44.2006594505	0.01	44.7893899077	0.411416135103	2.01	0.0487576929875
9398899	637265842	2032.0	22.3946949539	1.23424840531	CDAISMWEOUEBRE-OQYPVSDDSA-N	2.0	HEBKCHPVOIAQTA-QWWZWVQMSA-N	direct	637265842	5848.0	44.2006594505	0.01	44.7893899077	0.411416135103	2.01	0.0487576929875
9398900	637265842	2032.0	22.3946949539	1.23424840531	CDAISMWEOUEBRE-OQYPVSDDSA-N	2.0	HEBKCHPVOIAQTA-QWWZWVQMSA-N	direct	637265842	6557.0	44.2006594505	0.01	44.7893899077	0.411416135103	2.01	0.0487576929875
9398901	637265842	2032.0	22.3946949539	1.23424840531	CDAISMWEOUEBRE-OQYPVSDDSA-N	2.0	HEBKCHPVOIAQTA-QWWZWVQMSA-N	direct	637265842	7537.0	44.1106982975	0.01	44.7893899077	0.411416135103	2.01	0.0487576929875
9398902	637265842	2032.0	22.3946949539	1.23424840531	CDAISMWEOUEBRE-OQYPVSDDSA-N	2.0	HEBKCHPVOIAQTA-QWWZWVQMSA-N	direct	637265842	10453.0	44.1106982975	0.01	44.7893899077	0.411416135103	2.01	0.0487576929875
9398903	637265842	2032.0	22.3946949539	1.23424840531	CDAISMWEOUEBRE-OQYPVSDDSA-N	2.0	HEBKCHPVOIAQTA-QWWZWVQMSA-N	direct	637265842	2331.0	43.571865206	0.01	44.7893899077	0.411416135103	2.01	0.0487576929875
9398904	637265842	2032.0	22.3946949539	1.23424840531	CDAISMWEOUEBRE-OQYPVSDDSA-N	2.0	HEBKCHPVOIAQTA-QWWZWVQMSA-N	direct	637265842	4385.0	43.571865206	0.01	44.7893899077	0.411416135103	2.01	0.0487576929875
9398905	637265842	2032.0	22.3946949539	1.23424840531	CDAISMWEOUEBRE-OQYPVSDDSA-N	2.0	HEBKCHPVOIAQTA-QWWZWVQMSA-N	direct	637265842	12108.0	43.571865206	0.01	44.7893899077	0.411416135103	2.01	0.0487576929875
9398906	637265842	2032.0	22.3946949539	1.23424840531	CDAISMWEOUEBRE-OQYPVSDDSA-N	2.0	HEBKCHPVOIAQTA-QWWZWVQMSA-N	direct	637265842	13884.0	43.571865206	0.01	44.7893899077	0.411416135103	2.01	0.0487576929875
9398907	637265842	2032.0	22.3946949539	1.23424840531	CDAISMWEOUEBRE-OQYPVSDDSA-N	2.0	HEBKCHPVOIAQTA-QWWZWVQMSA-N	direct	637265842	189.0	43.0324520238	0.01	44.7893899077	0.411416135103	2.01	0.0487576929875
9398908	637265842	2032.0	22.3946949539	1.23424840531	CDAISMWEOUEBRE-OQYPVSDDSA-N	2.0	HEBKCHPVOIAQTA-QWWZWVQMSA-N	direct	637265842	1846.0	43.0324520238	0.01	44.7893899077	0.411416135103	2.01	0.0487576929875
9398909	637265842	2032.0	22.3946949539	1.23424840531	CDAISMWEOUEBRE-OQYPVSDDSA-N	2.0	HEBKCHPVOIAQTA-QWWZWVQMSA-N	direct	637265842	2046.0	43.0324520238	0.01	44.7893899077	0.411416135103	2.01	0.0487576929875
2036397	637266136	3309.0	30.7695510786	0.896668001458	CDAISMWEOUEBRE-OQYPVSDDSA-N	2.0	HEBKCHPVOIAQTA-IMJSIDKUSA-N	direct	637266136	2160.0	63.714442691	0.01	61.5391021572	0.298889333819	2.01	0.0487353876518
2036398	637266136	3309.0	30.7695510786	0.896668001458	CDAISMWEOUEBRE-OQYPVSDDSA-N	2.0	HEBKCHPVOIAQTA-IMJSIDKUSA-N	direct	637266136	4146.0	63.714442691	0.01	61.5391021572	0.298889333819	2.01	0.0487353876518
2036399	637266136	3309.0	30.7695510786	0.896668001458	CDAISMWEOUEBRE-OQYPVSDDSA-N	2.0	HEBKCHPVOIAQTA-IMJSIDKUSA-N	direct	637266136	4720.0	63.714442691	0.01	61.5391021572	0.298889333819	2.01	0.0487353876518
11049159	637265567	2032.0	23.8239087409	1.15626720971	CDAISMWEOUEBRE-OQYPVSDDSA-N	2.0	HEBKCHPVOIAQTA-QWWZWVQMSA-N	direct	637265567	13742.0	65.5951662834	0.01	47.6478174819	0.385422403237	2.01	0.0487162694153
11049160	637265567	2032.0	23.8239087409	1.15626720971	CDAISMWEOUEBRE-OQYPVSDDSA-N	2.0	HEBKCHPVOIAQTA-QWWZWVQMSA-N	direct	637265567	4116.0	62.124360063	0.01	47.6478174819	0.385422403237	2.01	0.0487162694153
9371202	637268440	5347.0	25.457174573	1.08190654962	CDAISMWEOUEBRE-OQYPVSDDSA-N	2.0	HEBKCHPVOIAQTA-IMJSIDKUSA-N	direct	637268440	6129.0	129.0	0.01	50.9143491461	0.36063551654	2.01	0.0487142706418
2652210	637266893	2032.0	23.6861327796	1.16199831011	CDAISMWEOUEBRE-OQYPVSDDSA-N	2.0	HEBKCHPVOIAQTA-QWWZWVQMSA-N	direct	637266893	2994.0	32.505845406	0.01	47.3722655593	0.387332770037	2.01	0.0487058504491
2652211	637266893	2032.0	23.6861327796	1.16199831011	CDAISMWEOUEBRE-OQYPVSDDSA-N	2.0	HEBKCHPVOIAQTA-QWWZWVQMSA-N	direct	637266893	3901.0	32.505845406	0.01	47.3722655593	0.387332770037	2.01	0.0487058504491
1435685	637264747	658.0	25.4306260904	1.08190654962	CDAISMWEOUEBRE-OQYPVSDDSA-N	2.0	HEBKCHPVOIAQTA-IMJSIDKUSA-N	direct	637264747	1846.0	36.5512936801	0.01	50.8612521808	0.36063551654	2.01	0.0487015650286
1435686	637264747	658.0	25.4306260904	1.08190654962	CDAISMWEOUEBRE-OQYPVSDDSA-N	2.0	HEBKCHPVOIAQTA-IMJSIDKUSA-N	direct	637264747	2046.0	36.5512936801	0.01	50.8612521808	0.36063551654	2.01	0.0487015650286
1435687	637264747	658.0	25.4306260904	1.08190654962	CDAISMWEOUEBRE-OQYPVSDDSA-N	2.0	HEBKCHPVOIAQTA-IMJSIDKUSA-N	direct	637264747	3536.0	36.5512936801	0.01	50.8612521808	0.36063551654	2.01	0.0487015650286
1435688	637264747	658.0	25.4306260904	1.08190654962	CDAISMWEOUEBRE-OQYPVSDDSA-N	2.0	HEBKCHPVOIAQTA-IMJSIDKUSA-N	direct	637264747	4708.0	36.5512936801	0.01	50.8612521808	0.36063551654	2.01	0.0487015650286
1435689	637264747	658.0	25.4306260904	1.08190654962	CDAISMWEOUEBRE-OQYPVSDDSA-N	2.0	HEBKCHPVOIAQTA-IMJSIDKUSA-N	direct	637264747	5039.0	36.5512936801	0.01	50.8612521808	0.36063551654	2.01	0.0487015650286
1435729	637264747	6396.0	25.4306260904	1.08190654962	CDAISMWEOUEBRE-OQYPVSDDSA-N	2.0	HEBKCHPVOIAQTA-IMJSIDKUSA-N	direct	637264747	1846.0	36.5512936801	0.01	50.8612521808	0.36063551654	2.01	0.0487015650286
1435730	637264747	6396.0	25.4306260904	1.08190654962	CDAISMWEOUEBRE-OQYPVSDDSA-N	2.0	HEBKCHPVOIAQTA-IMJSIDKUSA-N	direct	637264747	2046.0	36.5512936801	0.01	50.8612521808	0.36063551654	2.01	0.0487015650286
1435731	637264747	6396.0	25.4306260904	1.08190654962	CDAISMWEOUEBRE-OQYPVSDDSA-N	2.0	HEBKCHPVOIAQTA-IMJSIDKUSA-N	direct	637264747	3536.0	36.5512936801	0.01	50.8612521808	0.36063551654	2.01	0.0487015650286
1435732	637264747	6396.0	25.4306260904	1.08190654962	CDAISMWEOUEBRE-OQYPVSDDSA-N	2.0	HEBKCHPVOIAQTA-IMJSIDKUSA-N	direct	637264747	4708.0	36.5512936801	0.01	50.8612521808	0.36063551654	2.01	0.0487015650286
1435733	637264747	6396.0	25.4306260904	1.08190654962	CDAISMWEOUEBRE-OQYPVSDDSA-N	2.0	HEBKCHPVOIAQTA-IMJSIDKUSA-N	direct	637264747	5039.0	36.5512936801	0.01	50.8612521808	0.36063551654	2.01	0.0487015650286
7041754	637264744	658.0	22.251811973	1.23424840531	CDAISMWEOUEBRE-OQYPVSDDSA-N	2.0	HEBKCHPVOIAQTA-IMJSIDKUSA-N	direct	637264744	4116.0	31.507239611	0.01	44.503623946	0.411416135103	2.01	0.0486797350705
7041755	637264744	658.0	22.251811973	1.23424840531	CDAISMWEOUEBRE-OQYPVSDDSA-N	2.0	HEBKCHPVOIAQTA-IMJSIDKUSA-N	direct	637264744	1846.0	30.6655462488	0.01	44.503623946	0.411416135103	2.01	0.0486797350705
7041756	637264744	658.0	22.251811973	1.23424840531	CDAISMWEOUEBRE-OQYPVSDDSA-N	2.0	HEBKCHPVOIAQTA-IMJSIDKUSA-N	direct	637264744	2046.0	30.6655462488	0.01	44.503623946	0.411416135103	2.01	0.0486797350705
7041757	637264744	658.0	22.251811973	1.23424840531	CDAISMWEOUEBRE-OQYPVSDDSA-N	2.0	HEBKCHPVOIAQTA-IMJSIDKUSA-N	direct	637264744	2950.0	30.6655462488	0.01	44.503623946	0.411416135103	2.01	0.0486797350705
7041758	637264744	658.0	22.251811973	1.23424840531	CDAISMWEOUEBRE-OQYPVSDDSA-N	2.0	HEBKCHPVOIAQTA-IMJSIDKUSA-N	direct	637264744	3536.0	30.6655462488	0.01	44.503623946	0.411416135103	2.01	0.0486797350705
7041759	637264744	658.0	22.251811973	1.23424840531	CDAISMWEOUEBRE-OQYPVSDDSA-N	2.0	HEBKCHPVOIAQTA-IMJSIDKUSA-N	direct	637264744	4197.0	30.6655462488	0.01	44.503623946	0.411416135103	2.01	0.0486797350705
7041760	637264744	658.0	22.251811973	1.23424840531	CDAISMWEOUEBRE-OQYPVSDDSA-N	2.0	HEBKCHPVOIAQTA-IMJSIDKUSA-N	direct	637264744	4708.0	30.6655462488	0.01	44.503623946	0.411416135103	2.01	0.0486797350705
7041761	637264744	658.0	22.251811973	1.23424840531	CDAISMWEOUEBRE-OQYPVSDDSA-N	2.0	HEBKCHPVOIAQTA-IMJSIDKUSA-N	direct	637264744	5039.0	30.6655462488	0.01	44.503623946	0.411416135103	2.01	0.0486797350705
7041783	637264744	658.0	22.251811973	1.23424840531	CDAISMWEOUEBRE-OQYPVSDDSA-N	2.0	HEBKCHPVOIAQTA-IMJSIDKUSA-N	direct	637264744	1157.0	30.1732774798	0.01	44.503623946	0.411416135103	2.01	0.0486797350705
7041784	637264744	658.0	22.251811973	1.23424840531	CDAISMWEOUEBRE-OQYPVSDDSA-N	2.0	HEBKCHPVOIAQTA-IMJSIDKUSA-N	direct	637264744	2964.0	30.1732774798	0.01	44.503623946	0.411416135103	2.01	0.0486797350705
7041794	637264744	6396.0	22.251811973	1.23424840531	CDAISMWEOUEBRE-OQYPVSDDSA-N	2.0	HEBKCHPVOIAQTA-IMJSIDKUSA-N	direct	637264744	4116.0	31.507239611	0.01	44.503623946	0.411416135103	2.01	0.0486797350705
7041795	637264744	6396.0	22.251811973	1.23424840531	CDAISMWEOUEBRE-OQYPVSDDSA-N	2.0	HEBKCHPVOIAQTA-IMJSIDKUSA-N	direct	637264744	1846.0	30.6655462488	0.01	44.503623946	0.411416135103	2.01	0.0486797350705
7041796	637264744	6396.0	22.251811973	1.23424840531	CDAISMWEOUEBRE-OQYPVSDDSA-N	2.0	HEBKCHPVOIAQTA-IMJSIDKUSA-N	direct	637264744	2046.0	30.6655462488	0.01	44.503623946	0.411416135103	2.01	0.0486797350705
7041797	637264744	6396.0	22.251811973	1.23424840531	CDAISMWEOUEBRE-OQYPVSDDSA-N	2.0	HEBKCHPVOIAQTA-IMJSIDKUSA-N	direct	637264744	2950.0	30.6655462488	0.01	44.503623946	0.411416135103	2.01	0.0486797350705
7041798	637264744	6396.0	22.251811973	1.23424840531	CDAISMWEOUEBRE-OQYPVSDDSA-N	2.0	HEBKCHPVOIAQTA-IMJSIDKUSA-N	direct	637264744	3536.0	30.6655462488	0.01	44.503623946	0.411416135103	2.01	0.0486797350705
7041799	637264744	6396.0	22.251811973	1.23424840531	CDAISMWEOUEBRE-OQYPVSDDSA-N	2.0	HEBKCHPVOIAQTA-IMJSIDKUSA-N	direct	637264744	4197.0	30.6655462488	0.01	44.503623946	0.411416135103	2.01	0.0486797350705
7041800	637264744	6396.0	22.251811973	1.23424840531	CDAISMWEOUEBRE-OQYPVSDDSA-N	2.0	HEBKCHPVOIAQTA-IMJSIDKUSA-N	direct	637264744	4708.0	30.6655462488	0.01	44.503623946	0.411416135103	2.01	0.0486797350705
7041801	637264744	6396.0	22.251811973	1.23424840531	CDAISMWEOUEBRE-OQYPVSDDSA-N	2.0	HEBKCHPVOIAQTA-IMJSIDKUSA-N	direct	637264744	5039.0	30.6655462488	0.01	44.503623946	0.411416135103	2.01	0.0486797350705
7041823	637264744	6396.0	22.251811973	1.23424840531	CDAISMWEOUEBRE-OQYPVSDDSA-N	2.0	HEBKCHPVOIAQTA-IMJSIDKUSA-N	direct	637264744	1157.0	30.1732774798	0.01	44.503623946	0.411416135103	2.01	0.0486797350705
7041824	637264744	6396.0	22.251811973	1.23424840531	CDAISMWEOUEBRE-OQYPVSDDSA-N	2.0	HEBKCHPVOIAQTA-IMJSIDKUSA-N	direct	637264744	2964.0	30.1732774798	0.01	44.503623946	0.411416135103	2.01	0.0486797350705
11149706	637267729	2032.0	25.3788237182	1.08190654962	CDAISMWEOUEBRE-OQYPVSDDSA-N	2.0	HEBKCHPVOIAQTA-QWWZWVQMSA-N	direct	637267729	2427.0	84.1372724717	0.01	50.7576474364	0.36063551654	2.01	0.0486767446994
11149707	637267729	2032.0	25.3788237182	1.08190654962	CDAISMWEOUEBRE-OQYPVSDDSA-N	2.0	HEBKCHPVOIAQTA-QWWZWVQMSA-N	direct	637267729	3309.0	84.1372724717	0.01	50.7576474364	0.36063551654	2.01	0.0486767446994
10377479	637271101	658.0	23.1469104701	1.18572797611	CDAISMWEOUEBRE-OQYPVSDDSA-N	2.0	HEBKCHPVOIAQTA-IMJSIDKUSA-N	direct	637271101	1011.0	47.3565473235	0.01	46.2938209403	0.395242658703	2.01	0.0486716132666
10377480	637271101	658.0	23.1469104701	1.18572797611	CDAISMWEOUEBRE-OQYPVSDDSA-N	2.0	HEBKCHPVOIAQTA-IMJSIDKUSA-N	direct	637271101	2823.0	47.3565473235	0.01	46.2938209403	0.395242658703	2.01	0.0486716132666
10377481	637271101	658.0	23.1469104701	1.18572797611	CDAISMWEOUEBRE-OQYPVSDDSA-N	2.0	HEBKCHPVOIAQTA-IMJSIDKUSA-N	direct	637271101	5197.0	47.3565473235	0.01	46.2938209403	0.395242658703	2.01	0.0486716132666
10377482	637271101	658.0	23.1469104701	1.18572797611	CDAISMWEOUEBRE-OQYPVSDDSA-N	2.0	HEBKCHPVOIAQTA-IMJSIDKUSA-N	direct	637271101	5501.0	47.3565473235	0.01	46.2938209403	0.395242658703	2.01	0.0486716132666
10377487	637271101	658.0	23.1469104701	1.18572797611	CDAISMWEOUEBRE-OQYPVSDDSA-N	2.0	HEBKCHPVOIAQTA-IMJSIDKUSA-N	direct	637271101	1846.0	44.8538719643	0.01	46.2938209403	0.395242658703	2.01	0.0486716132666
10377488	637271101	658.0	23.1469104701	1.18572797611	CDAISMWEOUEBRE-OQYPVSDDSA-N	2.0	HEBKCHPVOIAQTA-IMJSIDKUSA-N	direct	637271101	2046.0	44.8538719643	0.01	46.2938209403	0.395242658703	2.01	0.0486716132666
10377489	637271101	658.0	23.1469104701	1.18572797611	CDAISMWEOUEBRE-OQYPVSDDSA-N	2.0	HEBKCHPVOIAQTA-IMJSIDKUSA-N	direct	637271101	3536.0	44.8538719643	0.01	46.2938209403	0.395242658703	2.01	0.0486716132666
10377490	637271101	658.0	23.1469104701	1.18572797611	CDAISMWEOUEBRE-OQYPVSDDSA-N	2.0	HEBKCHPVOIAQTA-IMJSIDKUSA-N	direct	637271101	4708.0	44.8538719643	0.01	46.2938209403	0.395242658703	2.01	0.0486716132666
10377491	637271101	658.0	23.1469104701	1.18572797611	CDAISMWEOUEBRE-OQYPVSDDSA-N	2.0	HEBKCHPVOIAQTA-IMJSIDKUSA-N	direct	637271101	5039.0	44.8538719643	0.01	46.2938209403	0.395242658703	2.01	0.0486716132666
10377494	637271101	658.0	23.1469104701	1.18572797611	CDAISMWEOUEBRE-OQYPVSDDSA-N	2.0	HEBKCHPVOIAQTA-IMJSIDKUSA-N	direct	637271101	2950.0	42.9913998282	0.01	46.2938209403	0.395242658703	2.01	0.0486716132666
10377496	637271101	658.0	23.1469104701	1.18572797611	CDAISMWEOUEBRE-OQYPVSDDSA-N	2.0	HEBKCHPVOIAQTA-IMJSIDKUSA-N	direct	637271101	4197.0	42.9913998282	0.01	46.2938209403	0.395242658703	2.01	0.0486716132666
10377532	637271101	6396.0	23.1469104701	1.18572797611	CDAISMWEOUEBRE-OQYPVSDDSA-N	2.0	HEBKCHPVOIAQTA-IMJSIDKUSA-N	direct	637271101	1011.0	47.3565473235	0.01	46.2938209403	0.395242658703	2.01	0.0486716132666
10377533	637271101	6396.0	23.1469104701	1.18572797611	CDAISMWEOUEBRE-OQYPVSDDSA-N	2.0	HEBKCHPVOIAQTA-IMJSIDKUSA-N	direct	637271101	2823.0	47.3565473235	0.01	46.2938209403	0.395242658703	2.01	0.0486716132666
10377534	637271101	6396.0	23.1469104701	1.18572797611	CDAISMWEOUEBRE-OQYPVSDDSA-N	2.0	HEBKCHPVOIAQTA-IMJSIDKUSA-N	direct	637271101	5197.0	47.3565473235	0.01	46.2938209403	0.395242658703	2.01	0.0486716132666
10377535	637271101	6396.0	23.1469104701	1.18572797611	CDAISMWEOUEBRE-OQYPVSDDSA-N	2.0	HEBKCHPVOIAQTA-IMJSIDKUSA-N	direct	637271101	5501.0	47.3565473235	0.01	46.2938209403	0.395242658703	2.01	0.0486716132666
10377540	637271101	6396.0	23.1469104701	1.18572797611	CDAISMWEOUEBRE-OQYPVSDDSA-N	2.0	HEBKCHPVOIAQTA-IMJSIDKUSA-N	direct	637271101	1846.0	44.8538719643	0.01	46.2938209403	0.395242658703	2.01	0.0486716132666
10377541	637271101	6396.0	23.1469104701	1.18572797611	CDAISMWEOUEBRE-OQYPVSDDSA-N	2.0	HEBKCHPVOIAQTA-IMJSIDKUSA-N	direct	637271101	2046.0	44.8538719643	0.01	46.2938209403	0.395242658703	2.01	0.0486716132666
10377542	637271101	6396.0	23.1469104701	1.18572797611	CDAISMWEOUEBRE-OQYPVSDDSA-N	2.0	HEBKCHPVOIAQTA-IMJSIDKUSA-N	direct	637271101	3536.0	44.8538719643	0.01	46.2938209403	0.395242658703	2.01	0.0486716132666
10377543	637271101	6396.0	23.1469104701	1.18572797611	CDAISMWEOUEBRE-OQYPVSDDSA-N	2.0	HEBKCHPVOIAQTA-IMJSIDKUSA-N	direct	637271101	4708.0	44.8538719643	0.01	46.2938209403	0.395242658703	2.01	0.0486716132666
10377544	637271101	6396.0	23.1469104701	1.18572797611	CDAISMWEOUEBRE-OQYPVSDDSA-N	2.0	HEBKCHPVOIAQTA-IMJSIDKUSA-N	direct	637271101	5039.0	44.8538719643	0.01	46.2938209403	0.395242658703	2.01	0.0486716132666
10377547	637271101	6396.0	23.1469104701	1.18572797611	CDAISMWEOUEBRE-OQYPVSDDSA-N	2.0	HEBKCHPVOIAQTA-IMJSIDKUSA-N	direct	637271101	2950.0	42.9913998282	0.01	46.2938209403	0.395242658703	2.01	0.0486716132666
10377549	637271101	6396.0	23.1469104701	1.18572797611	CDAISMWEOUEBRE-OQYPVSDDSA-N	2.0	HEBKCHPVOIAQTA-IMJSIDKUSA-N	direct	637271101	4197.0	42.9913998282	0.01	46.2938209403	0.395242658703	2.01	0.0486716132666
8920474	637265913	6629.0	38.15490196	0.718162807223	CDAISMWEOUEBRE-OQYPVSDDSA-N	2.0	HEBKCHPVOIAQTA-QWWZWVQMSA-N	direct	637265913	971.0	101.410050399	0.01	76.30980392	0.239387602408	2.01	0.0486518691325
8920475	637265913	6629.0	38.15490196	0.718162807223	CDAISMWEOUEBRE-OQYPVSDDSA-N	2.0	HEBKCHPVOIAQTA-QWWZWVQMSA-N	direct	637265913	6325.0	101.410050399	0.01	76.30980392	0.239387602408	2.01	0.0486518691325
2652380	637266893	2032.0	24.7746907183	1.10601135574	CDAISMWEOUEBRE-OQYPVSDDSA-N	2.0	HEBKCHPVOIAQTA-QWWZWVQMSA-N	direct	637266893	4116.0	37.6695862267	0.01	49.5493814365	0.368670451913	2.01	0.0486517172218
2652381	637266893	2032.0	24.7746907183	1.10601135574	CDAISMWEOUEBRE-OQYPVSDDSA-N	2.0	HEBKCHPVOIAQTA-QWWZWVQMSA-N	direct	637266893	7210.0	36.4412914295	0.01	49.5493814365	0.368670451913	2.01	0.0486517172218
2652382	637266893	2032.0	24.7746907183	1.10601135574	CDAISMWEOUEBRE-OQYPVSDDSA-N	2.0	HEBKCHPVOIAQTA-QWWZWVQMSA-N	direct	637266893	2964.0	34.5142785735	0.01	49.5493814365	0.368670451913	2.01	0.0486517172218
2652383	637266893	2032.0	24.7746907183	1.10601135574	CDAISMWEOUEBRE-OQYPVSDDSA-N	2.0	HEBKCHPVOIAQTA-QWWZWVQMSA-N	direct	637266893	6629.0	34.5142785735	0.01	49.5493814365	0.368670451913	2.01	0.0486517172218
2652384	637266893	2032.0	24.7746907183	1.10601135574	CDAISMWEOUEBRE-OQYPVSDDSA-N	2.0	HEBKCHPVOIAQTA-QWWZWVQMSA-N	direct	637266893	971.0	34.4259687323	0.01	49.5493814365	0.368670451913	2.01	0.0486517172218
2652385	637266893	2032.0	24.7746907183	1.10601135574	CDAISMWEOUEBRE-OQYPVSDDSA-N	2.0	HEBKCHPVOIAQTA-QWWZWVQMSA-N	direct	637266893	13940.0	34.4259687323	0.01	49.5493814365	0.368670451913	2.01	0.0486517172218
2652386	637266893	2032.0	24.7746907183	1.10601135574	CDAISMWEOUEBRE-OQYPVSDDSA-N	2.0	HEBKCHPVOIAQTA-QWWZWVQMSA-N	direct	637266893	2331.0	34.0609802236	0.01	49.5493814365	0.368670451913	2.01	0.0486517172218
2652387	637266893	2032.0	24.7746907183	1.10601135574	CDAISMWEOUEBRE-OQYPVSDDSA-N	2.0	HEBKCHPVOIAQTA-QWWZWVQMSA-N	direct	637266893	4385.0	34.0609802236	0.01	49.5493814365	0.368670451913	2.01	0.0486517172218
2652388	637266893	2032.0	24.7746907183	1.10601135574	CDAISMWEOUEBRE-OQYPVSDDSA-N	2.0	HEBKCHPVOIAQTA-QWWZWVQMSA-N	direct	637266893	12108.0	34.0609802236	0.01	49.5493814365	0.368670451913	2.01	0.0486517172218
2652389	637266893	2032.0	24.7746907183	1.10601135574	CDAISMWEOUEBRE-OQYPVSDDSA-N	2.0	HEBKCHPVOIAQTA-QWWZWVQMSA-N	direct	637266893	13884.0	34.0609802236	0.01	49.5493814365	0.368670451913	2.01	0.0486517172218
2652390	637266893	2032.0	24.7746907183	1.10601135574	CDAISMWEOUEBRE-OQYPVSDDSA-N	2.0	HEBKCHPVOIAQTA-QWWZWVQMSA-N	direct	637266893	5669.0	33.8041003476	0.01	49.5493814365	0.368670451913	2.01	0.0486517172218
2652391	637266893	2032.0	24.7746907183	1.10601135574	CDAISMWEOUEBRE-OQYPVSDDSA-N	2.0	HEBKCHPVOIAQTA-QWWZWVQMSA-N	direct	637266893	6999.0	33.1226286541	0.01	49.5493814365	0.368670451913	2.01	0.0486517172218
23851172	637270977	3309.0	26.7594507517	1.02393132394	CDAISMWEOUEBRE-OQYPVSDDSA-N	2.0	HEBKCHPVOIAQTA-IMJSIDKUSA-N	direct	637270977	3941.0	108.772113295	0.01	53.5189015034	0.341310441313	2.01	0.0486511626078
23851173	637270977	3309.0	26.7594507517	1.02393132394	CDAISMWEOUEBRE-OQYPVSDDSA-N	2.0	HEBKCHPVOIAQTA-IMJSIDKUSA-N	direct	637270977	4146.0	108.772113295	0.01	53.5189015034	0.341310441313	2.01	0.0486511626078
23851174	637270977	3309.0	26.7594507517	1.02393132394	CDAISMWEOUEBRE-OQYPVSDDSA-N	2.0	HEBKCHPVOIAQTA-IMJSIDKUSA-N	direct	637270977	5654.0	108.772113295	0.01	53.5189015034	0.341310441313	2.01	0.0486511626078
1435597	637264747	1810.0	25.9956786262	1.05400459969	CDAISMWEOUEBRE-OQYPVSDDSA-N	2.0	HEBKCHPVOIAQTA-ZXFHETKHSA-N	direct	637264747	1846.0	36.5512936801	0.01	51.9913572524	0.351334866563	2.01	0.0486510405383
1435598	637264747	1810.0	25.9956786262	1.05400459969	CDAISMWEOUEBRE-OQYPVSDDSA-N	2.0	HEBKCHPVOIAQTA-ZXFHETKHSA-N	direct	637264747	2046.0	36.5512936801	0.01	51.9913572524	0.351334866563	2.01	0.0486510405383
1435599	637264747	1810.0	25.9956786262	1.05400459969	CDAISMWEOUEBRE-OQYPVSDDSA-N	2.0	HEBKCHPVOIAQTA-ZXFHETKHSA-N	direct	637264747	3536.0	36.5512936801	0.01	51.9913572524	0.351334866563	2.01	0.0486510405383
1435600	637264747	1810.0	25.9956786262	1.05400459969	CDAISMWEOUEBRE-OQYPVSDDSA-N	2.0	HEBKCHPVOIAQTA-ZXFHETKHSA-N	direct	637264747	4708.0	36.5512936801	0.01	51.9913572524	0.351334866563	2.01	0.0486510405383
1435601	637264747	1810.0	25.9956786262	1.05400459969	CDAISMWEOUEBRE-OQYPVSDDSA-N	2.0	HEBKCHPVOIAQTA-ZXFHETKHSA-N	direct	637264747	5039.0	36.5512936801	0.01	51.9913572524	0.351334866563	2.01	0.0486510405383
2651426	637266893	2032.0	23.6861327796	1.15626720971	CDAISMWEOUEBRE-OQYPVSDDSA-N	2.0	HEBKCHPVOIAQTA-QWWZWVQMSA-N	direct	637266893	2994.0	32.505845406	0.01	47.3722655593	0.385422403237	2.01	0.0486456834324
2651427	637266893	2032.0	23.6861327796	1.15626720971	CDAISMWEOUEBRE-OQYPVSDDSA-N	2.0	HEBKCHPVOIAQTA-QWWZWVQMSA-N	direct	637266893	3901.0	32.505845406	0.01	47.3722655593	0.385422403237	2.01	0.0486456834324
8920290	637265913	2032.0	23.54515514	1.16199831011	CDAISMWEOUEBRE-OQYPVSDDSA-N	2.0	HEBKCHPVOIAQTA-QWWZWVQMSA-N	direct	637265913	971.0	101.410050399	0.01	47.09031028	0.387332770037	2.01	0.0486332149647
8920291	637265913	2032.0	23.54515514	1.16199831011	CDAISMWEOUEBRE-OQYPVSDDSA-N	2.0	HEBKCHPVOIAQTA-QWWZWVQMSA-N	direct	637265913	6325.0	101.410050399	0.01	47.09031028	0.387332770037	2.01	0.0486332149647
9398914	637265842	2032.0	22.3946949539	1.2216371836	CDAISMWEOUEBRE-OQYPVSDDSA-N	2.0	HEBKCHPVOIAQTA-QWWZWVQMSA-N	direct	637265842	4116.0	48.4190750243	0.01	44.7893899077	0.407212394533	2.01	0.048632664615
9398918	637265842	2032.0	22.3946949539	1.2216371836	CDAISMWEOUEBRE-OQYPVSDDSA-N	2.0	HEBKCHPVOIAQTA-QWWZWVQMSA-N	direct	637265842	1785.0	44.8507808873	0.01	44.7893899077	0.407212394533	2.01	0.048632664615
9398920	637265842	2032.0	22.3946949539	1.2216371836	CDAISMWEOUEBRE-OQYPVSDDSA-N	2.0	HEBKCHPVOIAQTA-QWWZWVQMSA-N	direct	637265842	1548.0	44.2006594505	0.01	44.7893899077	0.407212394533	2.01	0.048632664615
9398921	637265842	2032.0	22.3946949539	1.2216371836	CDAISMWEOUEBRE-OQYPVSDDSA-N	2.0	HEBKCHPVOIAQTA-QWWZWVQMSA-N	direct	637265842	2379.0	44.2006594505	0.01	44.7893899077	0.407212394533	2.01	0.048632664615
9398922	637265842	2032.0	22.3946949539	1.2216371836	CDAISMWEOUEBRE-OQYPVSDDSA-N	2.0	HEBKCHPVOIAQTA-QWWZWVQMSA-N	direct	637265842	5848.0	44.2006594505	0.01	44.7893899077	0.407212394533	2.01	0.048632664615
9398923	637265842	2032.0	22.3946949539	1.2216371836	CDAISMWEOUEBRE-OQYPVSDDSA-N	2.0	HEBKCHPVOIAQTA-QWWZWVQMSA-N	direct	637265842	6557.0	44.2006594505	0.01	44.7893899077	0.407212394533	2.01	0.048632664615
9398924	637265842	2032.0	22.3946949539	1.2216371836	CDAISMWEOUEBRE-OQYPVSDDSA-N	2.0	HEBKCHPVOIAQTA-QWWZWVQMSA-N	direct	637265842	7537.0	44.1106982975	0.01	44.7893899077	0.407212394533	2.01	0.048632664615
9398925	637265842	2032.0	22.3946949539	1.2216371836	CDAISMWEOUEBRE-OQYPVSDDSA-N	2.0	HEBKCHPVOIAQTA-QWWZWVQMSA-N	direct	637265842	10453.0	44.1106982975	0.01	44.7893899077	0.407212394533	2.01	0.048632664615
9398926	637265842	2032.0	22.3946949539	1.2216371836	CDAISMWEOUEBRE-OQYPVSDDSA-N	2.0	HEBKCHPVOIAQTA-QWWZWVQMSA-N	direct	637265842	2331.0	43.571865206	0.01	44.7893899077	0.407212394533	2.01	0.048632664615
9398927	637265842	2032.0	22.3946949539	1.2216371836	CDAISMWEOUEBRE-OQYPVSDDSA-N	2.0	HEBKCHPVOIAQTA-QWWZWVQMSA-N	direct	637265842	4385.0	43.571865206	0.01	44.7893899077	0.407212394533	2.01	0.048632664615
9398928	637265842	2032.0	22.3946949539	1.2216371836	CDAISMWEOUEBRE-OQYPVSDDSA-N	2.0	HEBKCHPVOIAQTA-QWWZWVQMSA-N	direct	637265842	12108.0	43.571865206	0.01	44.7893899077	0.407212394533	2.01	0.048632664615
9398929	637265842	2032.0	22.3946949539	1.2216371836	CDAISMWEOUEBRE-OQYPVSDDSA-N	2.0	HEBKCHPVOIAQTA-QWWZWVQMSA-N	direct	637265842	13884.0	43.571865206	0.01	44.7893899077	0.407212394533	2.01	0.048632664615
9398930	637265842	2032.0	22.3946949539	1.2216371836	CDAISMWEOUEBRE-OQYPVSDDSA-N	2.0	HEBKCHPVOIAQTA-QWWZWVQMSA-N	direct	637265842	189.0	43.0324520238	0.01	44.7893899077	0.407212394533	2.01	0.048632664615
9398931	637265842	2032.0	22.3946949539	1.2216371836	CDAISMWEOUEBRE-OQYPVSDDSA-N	2.0	HEBKCHPVOIAQTA-QWWZWVQMSA-N	direct	637265842	1846.0	43.0324520238	0.01	44.7893899077	0.407212394533	2.01	0.048632664615
9398932	637265842	2032.0	22.3946949539	1.2216371836	CDAISMWEOUEBRE-OQYPVSDDSA-N	2.0	HEBKCHPVOIAQTA-QWWZWVQMSA-N	direct	637265842	2046.0	43.0324520238	0.01	44.7893899077	0.407212394533	2.01	0.048632664615
11142070	637267753	4116.0	22.1524273409	1.23424840531	CDAISMWEOUEBRE-OQYPVSDDSA-N	2.0	HEBKCHPVOIAQTA-SCDXWVJYSA-N	direct	637267753	971.0	46.6003262785	0.01	44.3048546817	0.411416135103	2.01	0.0486252884723
11142071	637267753	4116.0	22.1524273409	1.23424840531	CDAISMWEOUEBRE-OQYPVSDDSA-N	2.0	HEBKCHPVOIAQTA-SCDXWVJYSA-N	direct	637267753	13940.0	46.6003262785	0.01	44.3048546817	0.411416135103	2.01	0.0486252884723
27512828	637264460	4116.0	21.2588484011	1.28513369608	CDAISMWEOUEBRE-OQYPVSDDSA-N	2.0	HEBKCHPVOIAQTA-SCDXWVJYSA-N	direct	637264460	4009.0	30.6216020991	0.01	42.5176968023	0.428377898693	2.01	0.0486158886238
27512829	637264460	4116.0	21.2588484011	1.28513369608	CDAISMWEOUEBRE-OQYPVSDDSA-N	2.0	HEBKCHPVOIAQTA-SCDXWVJYSA-N	direct	637264460	5154.0	30.6216020991	0.01	42.5176968023	0.428377898693	2.01	0.0486158886238
27533047	637268210	4116.0	22.1337126609	1.23424840531	CDAISMWEOUEBRE-OQYPVSDDSA-N	2.0	HEBKCHPVOIAQTA-SCDXWVJYSA-N	direct	637268210	6925.0	31.6882461389	0.01	44.2674253218	0.411416135103	2.01	0.0486150153865
27533048	637268210	4116.0	22.1337126609	1.23424840531	CDAISMWEOUEBRE-OQYPVSDDSA-N	2.0	HEBKCHPVOIAQTA-SCDXWVJYSA-N	direct	637268210	7307.0	31.6882461389	0.01	44.2674253218	0.411416135103	2.01	0.0486150153865
11092403	637271537	6629.0	33.5391021572	0.814104715513	CDAISMWEOUEBRE-OQYPVSDDSA-N	2.0	HEBKCHPVOIAQTA-QWWZWVQMSA-N	direct	637271537	8360.0	85.5316526696	0.01	67.0782043145	0.271368238504	2.01	0.0486087152464
11092404	637271537	6629.0	33.5391021572	0.814104715513	CDAISMWEOUEBRE-OQYPVSDDSA-N	2.0	HEBKCHPVOIAQTA-QWWZWVQMSA-N	direct	637271537	10160.0	85.5316526696	0.01	67.0782043145	0.271368238504	2.01	0.0486087152464
41339468	637264737	4116.0	29.488116639	0.925581505487	CDAISMWEOUEBRE-OQYPVSDDSA-N	2.0	HEBKCHPVOIAQTA-SCDXWVJYSA-N	direct	637264737	263.0	43.1536628879	0.01	58.976233278	0.308527168496	2.01	0.0486039586713
41339469	637264737	4116.0	29.488116639	0.925581505487	CDAISMWEOUEBRE-OQYPVSDDSA-N	2.0	HEBKCHPVOIAQTA-SCDXWVJYSA-N	direct	637264737	4015.0	43.1536628879	0.01	58.976233278	0.308527168496	2.01	0.0486039586713
8920082	637265913	2032.0	23.54515514	1.15626720971	CDAISMWEOUEBRE-OQYPVSDDSA-N	2.0	HEBKCHPVOIAQTA-QWWZWVQMSA-N	direct	637265913	971.0	101.410050399	0.01	47.09031028	0.385422403237	2.01	0.0485731376757
8920083	637265913	2032.0	23.54515514	1.15626720971	CDAISMWEOUEBRE-OQYPVSDDSA-N	2.0	HEBKCHPVOIAQTA-QWWZWVQMSA-N	direct	637265913	6325.0	101.410050399	0.01	47.09031028	0.385422403237	2.01	0.0485731376757
7041874	637264744	658.0	22.251811973	1.2216371836	CDAISMWEOUEBRE-OQYPVSDDSA-N	2.0	HEBKCHPVOIAQTA-IMJSIDKUSA-N	direct	637264744	4116.0	31.507239611	0.01	44.503623946	0.407212394533	2.01	0.0485549066039
7041875	637264744	658.0	22.251811973	1.2216371836	CDAISMWEOUEBRE-OQYPVSDDSA-N	2.0	HEBKCHPVOIAQTA-IMJSIDKUSA-N	direct	637264744	1846.0	30.6655462488	0.01	44.503623946	0.407212394533	2.01	0.0485549066039
7041876	637264744	658.0	22.251811973	1.2216371836	CDAISMWEOUEBRE-OQYPVSDDSA-N	2.0	HEBKCHPVOIAQTA-IMJSIDKUSA-N	direct	637264744	2046.0	30.6655462488	0.01	44.503623946	0.407212394533	2.01	0.0485549066039
7041877	637264744	658.0	22.251811973	1.2216371836	CDAISMWEOUEBRE-OQYPVSDDSA-N	2.0	HEBKCHPVOIAQTA-IMJSIDKUSA-N	direct	637264744	2950.0	30.6655462488	0.01	44.503623946	0.407212394533	2.01	0.0485549066039
7041878	637264744	658.0	22.251811973	1.2216371836	CDAISMWEOUEBRE-OQYPVSDDSA-N	2.0	HEBKCHPVOIAQTA-IMJSIDKUSA-N	direct	637264744	3536.0	30.6655462488	0.01	44.503623946	0.407212394533	2.01	0.0485549066039
7041879	637264744	658.0	22.251811973	1.2216371836	CDAISMWEOUEBRE-OQYPVSDDSA-N	2.0	HEBKCHPVOIAQTA-IMJSIDKUSA-N	direct	637264744	4197.0	30.6655462488	0.01	44.503623946	0.407212394533	2.01	0.0485549066039
7041880	637264744	658.0	22.251811973	1.2216371836	CDAISMWEOUEBRE-OQYPVSDDSA-N	2.0	HEBKCHPVOIAQTA-IMJSIDKUSA-N	direct	637264744	4708.0	30.6655462488	0.01	44.503623946	0.407212394533	2.01	0.0485549066039
7041881	637264744	658.0	22.251811973	1.2216371836	CDAISMWEOUEBRE-OQYPVSDDSA-N	2.0	HEBKCHPVOIAQTA-IMJSIDKUSA-N	direct	637264744	5039.0	30.6655462488	0.01	44.503623946	0.407212394533	2.01	0.0485549066039
7041903	637264744	658.0	22.251811973	1.2216371836	CDAISMWEOUEBRE-OQYPVSDDSA-N	2.0	HEBKCHPVOIAQTA-IMJSIDKUSA-N	direct	637264744	1157.0	30.1732774798	0.01	44.503623946	0.407212394533	2.01	0.0485549066039
7041904	637264744	658.0	22.251811973	1.2216371836	CDAISMWEOUEBRE-OQYPVSDDSA-N	2.0	HEBKCHPVOIAQTA-IMJSIDKUSA-N	direct	637264744	2964.0	30.1732774798	0.01	44.503623946	0.407212394533	2.01	0.0485549066039
7041914	637264744	6396.0	22.251811973	1.2216371836	CDAISMWEOUEBRE-OQYPVSDDSA-N	2.0	HEBKCHPVOIAQTA-IMJSIDKUSA-N	direct	637264744	4116.0	31.507239611	0.01	44.503623946	0.407212394533	2.01	0.0485549066039
7041915	637264744	6396.0	22.251811973	1.2216371836	CDAISMWEOUEBRE-OQYPVSDDSA-N	2.0	HEBKCHPVOIAQTA-IMJSIDKUSA-N	direct	637264744	1846.0	30.6655462488	0.01	44.503623946	0.407212394533	2.01	0.0485549066039
7041916	637264744	6396.0	22.251811973	1.2216371836	CDAISMWEOUEBRE-OQYPVSDDSA-N	2.0	HEBKCHPVOIAQTA-IMJSIDKUSA-N	direct	637264744	2046.0	30.6655462488	0.01	44.503623946	0.407212394533	2.01	0.0485549066039
7041917	637264744	6396.0	22.251811973	1.2216371836	CDAISMWEOUEBRE-OQYPVSDDSA-N	2.0	HEBKCHPVOIAQTA-IMJSIDKUSA-N	direct	637264744	2950.0	30.6655462488	0.01	44.503623946	0.407212394533	2.01	0.0485549066039
7041918	637264744	6396.0	22.251811973	1.2216371836	CDAISMWEOUEBRE-OQYPVSDDSA-N	2.0	HEBKCHPVOIAQTA-IMJSIDKUSA-N	direct	637264744	3536.0	30.6655462488	0.01	44.503623946	0.407212394533	2.01	0.0485549066039
7041919	637264744	6396.0	22.251811973	1.2216371836	CDAISMWEOUEBRE-OQYPVSDDSA-N	2.0	HEBKCHPVOIAQTA-IMJSIDKUSA-N	direct	637264744	4197.0	30.6655462488	0.01	44.503623946	0.407212394533	2.01	0.0485549066039
7041920	637264744	6396.0	22.251811973	1.2216371836	CDAISMWEOUEBRE-OQYPVSDDSA-N	2.0	HEBKCHPVOIAQTA-IMJSIDKUSA-N	direct	637264744	4708.0	30.6655462488	0.01	44.503623946	0.407212394533	2.01	0.0485549066039
7041921	637264744	6396.0	22.251811973	1.2216371836	CDAISMWEOUEBRE-OQYPVSDDSA-N	2.0	HEBKCHPVOIAQTA-IMJSIDKUSA-N	direct	637264744	5039.0	30.6655462488	0.01	44.503623946	0.407212394533	2.01	0.0485549066039
7041943	637264744	6396.0	22.251811973	1.2216371836	CDAISMWEOUEBRE-OQYPVSDDSA-N	2.0	HEBKCHPVOIAQTA-IMJSIDKUSA-N	direct	637264744	1157.0	30.1732774798	0.01	44.503623946	0.407212394533	2.01	0.0485549066039
7041944	637264744	6396.0	22.251811973	1.2216371836	CDAISMWEOUEBRE-OQYPVSDDSA-N	2.0	HEBKCHPVOIAQTA-IMJSIDKUSA-N	direct	637264744	2964.0	30.1732774798	0.01	44.503623946	0.407212394533	2.01	0.0485549066039
9399075	637265842	2032.0	22.3946949539	1.21369390603	CDAISMWEOUEBRE-OQYPVSDDSA-N	2.0	HEBKCHPVOIAQTA-QWWZWVQMSA-N	direct	637265842	4116.0	48.4190750243	0.01	44.7893899077	0.404564635343	2.01	0.0485534168085
9399079	637265842	2032.0	22.3946949539	1.21369390603	CDAISMWEOUEBRE-OQYPVSDDSA-N	2.0	HEBKCHPVOIAQTA-QWWZWVQMSA-N	direct	637265842	1785.0	44.8507808873	0.01	44.7893899077	0.404564635343	2.01	0.0485534168085
9399081	637265842	2032.0	22.3946949539	1.21369390603	CDAISMWEOUEBRE-OQYPVSDDSA-N	2.0	HEBKCHPVOIAQTA-QWWZWVQMSA-N	direct	637265842	1548.0	44.2006594505	0.01	44.7893899077	0.404564635343	2.01	0.0485534168085
9399082	637265842	2032.0	22.3946949539	1.21369390603	CDAISMWEOUEBRE-OQYPVSDDSA-N	2.0	HEBKCHPVOIAQTA-QWWZWVQMSA-N	direct	637265842	2379.0	44.2006594505	0.01	44.7893899077	0.404564635343	2.01	0.0485534168085
9399083	637265842	2032.0	22.3946949539	1.21369390603	CDAISMWEOUEBRE-OQYPVSDDSA-N	2.0	HEBKCHPVOIAQTA-QWWZWVQMSA-N	direct	637265842	5848.0	44.2006594505	0.01	44.7893899077	0.404564635343	2.01	0.0485534168085
9399084	637265842	2032.0	22.3946949539	1.21369390603	CDAISMWEOUEBRE-OQYPVSDDSA-N	2.0	HEBKCHPVOIAQTA-QWWZWVQMSA-N	direct	637265842	6557.0	44.2006594505	0.01	44.7893899077	0.404564635343	2.01	0.0485534168085
9399085	637265842	2032.0	22.3946949539	1.21369390603	CDAISMWEOUEBRE-OQYPVSDDSA-N	2.0	HEBKCHPVOIAQTA-QWWZWVQMSA-N	direct	637265842	7537.0	44.1106982975	0.01	44.7893899077	0.404564635343	2.01	0.0485534168085
9399086	637265842	2032.0	22.3946949539	1.21369390603	CDAISMWEOUEBRE-OQYPVSDDSA-N	2.0	HEBKCHPVOIAQTA-QWWZWVQMSA-N	direct	637265842	10453.0	44.1106982975	0.01	44.7893899077	0.404564635343	2.01	0.0485534168085
9399087	637265842	2032.0	22.3946949539	1.21369390603	CDAISMWEOUEBRE-OQYPVSDDSA-N	2.0	HEBKCHPVOIAQTA-QWWZWVQMSA-N	direct	637265842	2331.0	43.571865206	0.01	44.7893899077	0.404564635343	2.01	0.0485534168085
9399088	637265842	2032.0	22.3946949539	1.21369390603	CDAISMWEOUEBRE-OQYPVSDDSA-N	2.0	HEBKCHPVOIAQTA-QWWZWVQMSA-N	direct	637265842	4385.0	43.571865206	0.01	44.7893899077	0.404564635343	2.01	0.0485534168085
9399089	637265842	2032.0	22.3946949539	1.21369390603	CDAISMWEOUEBRE-OQYPVSDDSA-N	2.0	HEBKCHPVOIAQTA-QWWZWVQMSA-N	direct	637265842	12108.0	43.571865206	0.01	44.7893899077	0.404564635343	2.01	0.0485534168085
9399090	637265842	2032.0	22.3946949539	1.21369390603	CDAISMWEOUEBRE-OQYPVSDDSA-N	2.0	HEBKCHPVOIAQTA-QWWZWVQMSA-N	direct	637265842	13884.0	43.571865206	0.01	44.7893899077	0.404564635343	2.01	0.0485534168085
9399091	637265842	2032.0	22.3946949539	1.21369390603	CDAISMWEOUEBRE-OQYPVSDDSA-N	2.0	HEBKCHPVOIAQTA-QWWZWVQMSA-N	direct	637265842	189.0	43.0324520238	0.01	44.7893899077	0.404564635343	2.01	0.0485534168085
9399092	637265842	2032.0	22.3946949539	1.21369390603	CDAISMWEOUEBRE-OQYPVSDDSA-N	2.0	HEBKCHPVOIAQTA-QWWZWVQMSA-N	direct	637265842	1846.0	43.0324520238	0.01	44.7893899077	0.404564635343	2.01	0.0485534168085
9399093	637265842	2032.0	22.3946949539	1.21369390603	CDAISMWEOUEBRE-OQYPVSDDSA-N	2.0	HEBKCHPVOIAQTA-QWWZWVQMSA-N	direct	637265842	2046.0	43.0324520238	0.01	44.7893899077	0.404564635343	2.01	0.0485534168085
9399006	637265842	2032.0	22.3946949539	1.21189183145	CDAISMWEOUEBRE-OQYPVSDDSA-N	2.0	HEBKCHPVOIAQTA-QWWZWVQMSA-N	direct	637265842	4116.0	48.4190750243	0.01	44.7893899077	0.403963943817	2.01	0.0485353839178
9399010	637265842	2032.0	22.3946949539	1.21189183145	CDAISMWEOUEBRE-OQYPVSDDSA-N	2.0	HEBKCHPVOIAQTA-QWWZWVQMSA-N	direct	637265842	1785.0	44.8507808873	0.01	44.7893899077	0.403963943817	2.01	0.0485353839178
9399012	637265842	2032.0	22.3946949539	1.21189183145	CDAISMWEOUEBRE-OQYPVSDDSA-N	2.0	HEBKCHPVOIAQTA-QWWZWVQMSA-N	direct	637265842	1548.0	44.2006594505	0.01	44.7893899077	0.403963943817	2.01	0.0485353839178
9399013	637265842	2032.0	22.3946949539	1.21189183145	CDAISMWEOUEBRE-OQYPVSDDSA-N	2.0	HEBKCHPVOIAQTA-QWWZWVQMSA-N	direct	637265842	2379.0	44.2006594505	0.01	44.7893899077	0.403963943817	2.01	0.0485353839178
9399014	637265842	2032.0	22.3946949539	1.21189183145	CDAISMWEOUEBRE-OQYPVSDDSA-N	2.0	HEBKCHPVOIAQTA-QWWZWVQMSA-N	direct	637265842	5848.0	44.2006594505	0.01	44.7893899077	0.403963943817	2.01	0.0485353839178
9399015	637265842	2032.0	22.3946949539	1.21189183145	CDAISMWEOUEBRE-OQYPVSDDSA-N	2.0	HEBKCHPVOIAQTA-QWWZWVQMSA-N	direct	637265842	6557.0	44.2006594505	0.01	44.7893899077	0.403963943817	2.01	0.0485353839178
9399016	637265842	2032.0	22.3946949539	1.21189183145	CDAISMWEOUEBRE-OQYPVSDDSA-N	2.0	HEBKCHPVOIAQTA-QWWZWVQMSA-N	direct	637265842	7537.0	44.1106982975	0.01	44.7893899077	0.403963943817	2.01	0.0485353839178
9399017	637265842	2032.0	22.3946949539	1.21189183145	CDAISMWEOUEBRE-OQYPVSDDSA-N	2.0	HEBKCHPVOIAQTA-QWWZWVQMSA-N	direct	637265842	10453.0	44.1106982975	0.01	44.7893899077	0.403963943817	2.01	0.0485353839178
9399018	637265842	2032.0	22.3946949539	1.21189183145	CDAISMWEOUEBRE-OQYPVSDDSA-N	2.0	HEBKCHPVOIAQTA-QWWZWVQMSA-N	direct	637265842	2331.0	43.571865206	0.01	44.7893899077	0.403963943817	2.01	0.0485353839178
9399019	637265842	2032.0	22.3946949539	1.21189183145	CDAISMWEOUEBRE-OQYPVSDDSA-N	2.0	HEBKCHPVOIAQTA-QWWZWVQMSA-N	direct	637265842	4385.0	43.571865206	0.01	44.7893899077	0.403963943817	2.01	0.0485353839178
9399020	637265842	2032.0	22.3946949539	1.21189183145	CDAISMWEOUEBRE-OQYPVSDDSA-N	2.0	HEBKCHPVOIAQTA-QWWZWVQMSA-N	direct	637265842	12108.0	43.571865206	0.01	44.7893899077	0.403963943817	2.01	0.0485353839178
9399021	637265842	2032.0	22.3946949539	1.21189183145	CDAISMWEOUEBRE-OQYPVSDDSA-N	2.0	HEBKCHPVOIAQTA-QWWZWVQMSA-N	direct	637265842	13884.0	43.571865206	0.01	44.7893899077	0.403963943817	2.01	0.0485353839178
9399022	637265842	2032.0	22.3946949539	1.21189183145	CDAISMWEOUEBRE-OQYPVSDDSA-N	2.0	HEBKCHPVOIAQTA-QWWZWVQMSA-N	direct	637265842	189.0	43.0324520238	0.01	44.7893899077	0.403963943817	2.01	0.0485353839178
9399023	637265842	2032.0	22.3946949539	1.21189183145	CDAISMWEOUEBRE-OQYPVSDDSA-N	2.0	HEBKCHPVOIAQTA-QWWZWVQMSA-N	direct	637265842	1846.0	43.0324520238	0.01	44.7893899077	0.403963943817	2.01	0.0485353839178
9399024	637265842	2032.0	22.3946949539	1.21189183145	CDAISMWEOUEBRE-OQYPVSDDSA-N	2.0	HEBKCHPVOIAQTA-QWWZWVQMSA-N	direct	637265842	2046.0	43.0324520238	0.01	44.7893899077	0.403963943817	2.01	0.0485353839178
2651890	637266893	2032.0	24.7746907183	1.09432585814	CDAISMWEOUEBRE-OQYPVSDDSA-N	2.0	HEBKCHPVOIAQTA-QWWZWVQMSA-N	direct	637266893	4116.0	37.6695862267	0.01	49.5493814365	0.364775286047	2.01	0.0485226982015
2651891	637266893	2032.0	24.7746907183	1.09432585814	CDAISMWEOUEBRE-OQYPVSDDSA-N	2.0	HEBKCHPVOIAQTA-QWWZWVQMSA-N	direct	637266893	7210.0	36.4412914295	0.01	49.5493814365	0.364775286047	2.01	0.0485226982015
2651892	637266893	2032.0	24.7746907183	1.09432585814	CDAISMWEOUEBRE-OQYPVSDDSA-N	2.0	HEBKCHPVOIAQTA-QWWZWVQMSA-N	direct	637266893	2964.0	34.5142785735	0.01	49.5493814365	0.364775286047	2.01	0.0485226982015
2651893	637266893	2032.0	24.7746907183	1.09432585814	CDAISMWEOUEBRE-OQYPVSDDSA-N	2.0	HEBKCHPVOIAQTA-QWWZWVQMSA-N	direct	637266893	6629.0	34.5142785735	0.01	49.5493814365	0.364775286047	2.01	0.0485226982015
2651894	637266893	2032.0	24.7746907183	1.09432585814	CDAISMWEOUEBRE-OQYPVSDDSA-N	2.0	HEBKCHPVOIAQTA-QWWZWVQMSA-N	direct	637266893	971.0	34.4259687323	0.01	49.5493814365	0.364775286047	2.01	0.0485226982015
2651895	637266893	2032.0	24.7746907183	1.09432585814	CDAISMWEOUEBRE-OQYPVSDDSA-N	2.0	HEBKCHPVOIAQTA-QWWZWVQMSA-N	direct	637266893	13940.0	34.4259687323	0.01	49.5493814365	0.364775286047	2.01	0.0485226982015
2651896	637266893	2032.0	24.7746907183	1.09432585814	CDAISMWEOUEBRE-OQYPVSDDSA-N	2.0	HEBKCHPVOIAQTA-QWWZWVQMSA-N	direct	637266893	2331.0	34.0609802236	0.01	49.5493814365	0.364775286047	2.01	0.0485226982015
2651897	637266893	2032.0	24.7746907183	1.09432585814	CDAISMWEOUEBRE-OQYPVSDDSA-N	2.0	HEBKCHPVOIAQTA-QWWZWVQMSA-N	direct	637266893	4385.0	34.0609802236	0.01	49.5493814365	0.364775286047	2.01	0.0485226982015
2651898	637266893	2032.0	24.7746907183	1.09432585814	CDAISMWEOUEBRE-OQYPVSDDSA-N	2.0	HEBKCHPVOIAQTA-QWWZWVQMSA-N	direct	637266893	12108.0	34.0609802236	0.01	49.5493814365	0.364775286047	2.01	0.0485226982015
2651899	637266893	2032.0	24.7746907183	1.09432585814	CDAISMWEOUEBRE-OQYPVSDDSA-N	2.0	HEBKCHPVOIAQTA-QWWZWVQMSA-N	direct	637266893	13884.0	34.0609802236	0.01	49.5493814365	0.364775286047	2.01	0.0485226982015
2651900	637266893	2032.0	24.7746907183	1.09432585814	CDAISMWEOUEBRE-OQYPVSDDSA-N	2.0	HEBKCHPVOIAQTA-QWWZWVQMSA-N	direct	637266893	5669.0	33.8041003476	0.01	49.5493814365	0.364775286047	2.01	0.0485226982015
2651901	637266893	2032.0	24.7746907183	1.09432585814	CDAISMWEOUEBRE-OQYPVSDDSA-N	2.0	HEBKCHPVOIAQTA-QWWZWVQMSA-N	direct	637266893	6999.0	33.1226286541	0.01	49.5493814365	0.364775286047	2.01	0.0485226982015
18510043	637265556	658.0	24.507239611	1.10601135574	CDAISMWEOUEBRE-OQYPVSDDSA-N	2.0	HEBKCHPVOIAQTA-IMJSIDKUSA-N	direct	637265556	1157.0	45.8664610916	0.01	49.0144792219	0.368670451913	2.01	0.0485198793953
18510044	637265556	658.0	24.507239611	1.10601135574	CDAISMWEOUEBRE-OQYPVSDDSA-N	2.0	HEBKCHPVOIAQTA-IMJSIDKUSA-N	direct	637265556	2964.0	45.8664610916	0.01	49.0144792219	0.368670451913	2.01	0.0485198793953
18510045	637265556	658.0	24.507239611	1.10601135574	CDAISMWEOUEBRE-OQYPVSDDSA-N	2.0	HEBKCHPVOIAQTA-IMJSIDKUSA-N	direct	637265556	4116.0	44.1726307269	0.01	49.0144792219	0.368670451913	2.01	0.0485198793953
18510058	637265556	6396.0	24.507239611	1.10601135574	CDAISMWEOUEBRE-OQYPVSDDSA-N	2.0	HEBKCHPVOIAQTA-IMJSIDKUSA-N	direct	637265556	1157.0	45.8664610916	0.01	49.0144792219	0.368670451913	2.01	0.0485198793953
18510059	637265556	6396.0	24.507239611	1.10601135574	CDAISMWEOUEBRE-OQYPVSDDSA-N	2.0	HEBKCHPVOIAQTA-IMJSIDKUSA-N	direct	637265556	2964.0	45.8664610916	0.01	49.0144792219	0.368670451913	2.01	0.0485198793953
18510060	637265556	6396.0	24.507239611	1.10601135574	CDAISMWEOUEBRE-OQYPVSDDSA-N	2.0	HEBKCHPVOIAQTA-IMJSIDKUSA-N	direct	637265556	4116.0	44.1726307269	0.01	49.0144792219	0.368670451913	2.01	0.0485198793953
11142080	637267753	4116.0	22.1524273409	1.2216371836	CDAISMWEOUEBRE-OQYPVSDDSA-N	2.0	HEBKCHPVOIAQTA-SCDXWVJYSA-N	direct	637267753	971.0	46.6003262785	0.01	44.3048546817	0.407212394533	2.01	0.048500599622
11142081	637267753	4116.0	22.1524273409	1.2216371836	CDAISMWEOUEBRE-OQYPVSDDSA-N	2.0	HEBKCHPVOIAQTA-SCDXWVJYSA-N	direct	637267753	13940.0	46.6003262785	0.01	44.3048546817	0.407212394533	2.01	0.048500599622
27533068	637268210	4116.0	22.1337126609	1.2216371836	CDAISMWEOUEBRE-OQYPVSDDSA-N	2.0	HEBKCHPVOIAQTA-SCDXWVJYSA-N	direct	637268210	6925.0	31.6882461389	0.01	44.2674253218	0.407212394533	2.01	0.0484903528792
27533069	637268210	4116.0	22.1337126609	1.2216371836	CDAISMWEOUEBRE-OQYPVSDDSA-N	2.0	HEBKCHPVOIAQTA-SCDXWVJYSA-N	direct	637268210	7307.0	31.6882461389	0.01	44.2674253218	0.407212394533	2.01	0.0484903528792
7042714	637264744	658.0	22.251811973	1.21369390603	CDAISMWEOUEBRE-OQYPVSDDSA-N	2.0	HEBKCHPVOIAQTA-IMJSIDKUSA-N	direct	637264744	4116.0	31.507239611	0.01	44.503623946	0.404564635343	2.01	0.0484757855055
7042715	637264744	658.0	22.251811973	1.21369390603	CDAISMWEOUEBRE-OQYPVSDDSA-N	2.0	HEBKCHPVOIAQTA-IMJSIDKUSA-N	direct	637264744	1846.0	30.6655462488	0.01	44.503623946	0.404564635343	2.01	0.0484757855055
7042716	637264744	658.0	22.251811973	1.21369390603	CDAISMWEOUEBRE-OQYPVSDDSA-N	2.0	HEBKCHPVOIAQTA-IMJSIDKUSA-N	direct	637264744	2046.0	30.6655462488	0.01	44.503623946	0.404564635343	2.01	0.0484757855055
7042717	637264744	658.0	22.251811973	1.21369390603	CDAISMWEOUEBRE-OQYPVSDDSA-N	2.0	HEBKCHPVOIAQTA-IMJSIDKUSA-N	direct	637264744	2950.0	30.6655462488	0.01	44.503623946	0.404564635343	2.01	0.0484757855055
7042718	637264744	658.0	22.251811973	1.21369390603	CDAISMWEOUEBRE-OQYPVSDDSA-N	2.0	HEBKCHPVOIAQTA-IMJSIDKUSA-N	direct	637264744	3536.0	30.6655462488	0.01	44.503623946	0.404564635343	2.01	0.0484757855055
7042719	637264744	658.0	22.251811973	1.21369390603	CDAISMWEOUEBRE-OQYPVSDDSA-N	2.0	HEBKCHPVOIAQTA-IMJSIDKUSA-N	direct	637264744	4197.0	30.6655462488	0.01	44.503623946	0.404564635343	2.01	0.0484757855055
7042720	637264744	658.0	22.251811973	1.21369390603	CDAISMWEOUEBRE-OQYPVSDDSA-N	2.0	HEBKCHPVOIAQTA-IMJSIDKUSA-N	direct	637264744	4708.0	30.6655462488	0.01	44.503623946	0.404564635343	2.01	0.0484757855055
7042721	637264744	658.0	22.251811973	1.21369390603	CDAISMWEOUEBRE-OQYPVSDDSA-N	2.0	HEBKCHPVOIAQTA-IMJSIDKUSA-N	direct	637264744	5039.0	30.6655462488	0.01	44.503623946	0.404564635343	2.01	0.0484757855055
7042743	637264744	658.0	22.251811973	1.21369390603	CDAISMWEOUEBRE-OQYPVSDDSA-N	2.0	HEBKCHPVOIAQTA-IMJSIDKUSA-N	direct	637264744	1157.0	30.1732774798	0.01	44.503623946	0.404564635343	2.01	0.0484757855055
7042744	637264744	658.0	22.251811973	1.21369390603	CDAISMWEOUEBRE-OQYPVSDDSA-N	2.0	HEBKCHPVOIAQTA-IMJSIDKUSA-N	direct	637264744	2964.0	30.1732774798	0.01	44.503623946	0.404564635343	2.01	0.0484757855055
7042754	637264744	6396.0	22.251811973	1.21369390603	CDAISMWEOUEBRE-OQYPVSDDSA-N	2.0	HEBKCHPVOIAQTA-IMJSIDKUSA-N	direct	637264744	4116.0	31.507239611	0.01	44.503623946	0.404564635343	2.01	0.0484757855055
7042755	637264744	6396.0	22.251811973	1.21369390603	CDAISMWEOUEBRE-OQYPVSDDSA-N	2.0	HEBKCHPVOIAQTA-IMJSIDKUSA-N	direct	637264744	1846.0	30.6655462488	0.01	44.503623946	0.404564635343	2.01	0.0484757855055
7042756	637264744	6396.0	22.251811973	1.21369390603	CDAISMWEOUEBRE-OQYPVSDDSA-N	2.0	HEBKCHPVOIAQTA-IMJSIDKUSA-N	direct	637264744	2046.0	30.6655462488	0.01	44.503623946	0.404564635343	2.01	0.0484757855055
7042757	637264744	6396.0	22.251811973	1.21369390603	CDAISMWEOUEBRE-OQYPVSDDSA-N	2.0	HEBKCHPVOIAQTA-IMJSIDKUSA-N	direct	637264744	2950.0	30.6655462488	0.01	44.503623946	0.404564635343	2.01	0.0484757855055
7042758	637264744	6396.0	22.251811973	1.21369390603	CDAISMWEOUEBRE-OQYPVSDDSA-N	2.0	HEBKCHPVOIAQTA-IMJSIDKUSA-N	direct	637264744	3536.0	30.6655462488	0.01	44.503623946	0.404564635343	2.01	0.0484757855055
7042759	637264744	6396.0	22.251811973	1.21369390603	CDAISMWEOUEBRE-OQYPVSDDSA-N	2.0	HEBKCHPVOIAQTA-IMJSIDKUSA-N	direct	637264744	4197.0	30.6655462488	0.01	44.503623946	0.404564635343	2.01	0.0484757855055
7042760	637264744	6396.0	22.251811973	1.21369390603	CDAISMWEOUEBRE-OQYPVSDDSA-N	2.0	HEBKCHPVOIAQTA-IMJSIDKUSA-N	direct	637264744	4708.0	30.6655462488	0.01	44.503623946	0.404564635343	2.01	0.0484757855055
7042761	637264744	6396.0	22.251811973	1.21369390603	CDAISMWEOUEBRE-OQYPVSDDSA-N	2.0	HEBKCHPVOIAQTA-IMJSIDKUSA-N	direct	637264744	5039.0	30.6655462488	0.01	44.503623946	0.404564635343	2.01	0.0484757855055
7042783	637264744	6396.0	22.251811973	1.21369390603	CDAISMWEOUEBRE-OQYPVSDDSA-N	2.0	HEBKCHPVOIAQTA-IMJSIDKUSA-N	direct	637264744	1157.0	30.1732774798	0.01	44.503623946	0.404564635343	2.01	0.0484757855055
7042784	637264744	6396.0	22.251811973	1.21369390603	CDAISMWEOUEBRE-OQYPVSDDSA-N	2.0	HEBKCHPVOIAQTA-IMJSIDKUSA-N	direct	637264744	2964.0	30.1732774798	0.01	44.503623946	0.404564635343	2.01	0.0484757855055
7042354	637264744	658.0	22.251811973	1.21189183145	CDAISMWEOUEBRE-OQYPVSDDSA-N	2.0	HEBKCHPVOIAQTA-IMJSIDKUSA-N	direct	637264744	4116.0	31.507239611	0.01	44.503623946	0.403963943817	2.01	0.0484577814473
7042355	637264744	658.0	22.251811973	1.21189183145	CDAISMWEOUEBRE-OQYPVSDDSA-N	2.0	HEBKCHPVOIAQTA-IMJSIDKUSA-N	direct	637264744	1846.0	30.6655462488	0.01	44.503623946	0.403963943817	2.01	0.0484577814473
7042356	637264744	658.0	22.251811973	1.21189183145	CDAISMWEOUEBRE-OQYPVSDDSA-N	2.0	HEBKCHPVOIAQTA-IMJSIDKUSA-N	direct	637264744	2046.0	30.6655462488	0.01	44.503623946	0.403963943817	2.01	0.0484577814473
7042357	637264744	658.0	22.251811973	1.21189183145	CDAISMWEOUEBRE-OQYPVSDDSA-N	2.0	HEBKCHPVOIAQTA-IMJSIDKUSA-N	direct	637264744	2950.0	30.6655462488	0.01	44.503623946	0.403963943817	2.01	0.0484577814473
7042358	637264744	658.0	22.251811973	1.21189183145	CDAISMWEOUEBRE-OQYPVSDDSA-N	2.0	HEBKCHPVOIAQTA-IMJSIDKUSA-N	direct	637264744	3536.0	30.6655462488	0.01	44.503623946	0.403963943817	2.01	0.0484577814473
7042359	637264744	658.0	22.251811973	1.21189183145	CDAISMWEOUEBRE-OQYPVSDDSA-N	2.0	HEBKCHPVOIAQTA-IMJSIDKUSA-N	direct	637264744	4197.0	30.6655462488	0.01	44.503623946	0.403963943817	2.01	0.0484577814473
7042360	637264744	658.0	22.251811973	1.21189183145	CDAISMWEOUEBRE-OQYPVSDDSA-N	2.0	HEBKCHPVOIAQTA-IMJSIDKUSA-N	direct	637264744	4708.0	30.6655462488	0.01	44.503623946	0.403963943817	2.01	0.0484577814473
7042361	637264744	658.0	22.251811973	1.21189183145	CDAISMWEOUEBRE-OQYPVSDDSA-N	2.0	HEBKCHPVOIAQTA-IMJSIDKUSA-N	direct	637264744	5039.0	30.6655462488	0.01	44.503623946	0.403963943817	2.01	0.0484577814473
7042383	637264744	658.0	22.251811973	1.21189183145	CDAISMWEOUEBRE-OQYPVSDDSA-N	2.0	HEBKCHPVOIAQTA-IMJSIDKUSA-N	direct	637264744	1157.0	30.1732774798	0.01	44.503623946	0.403963943817	2.01	0.0484577814473
7042384	637264744	658.0	22.251811973	1.21189183145	CDAISMWEOUEBRE-OQYPVSDDSA-N	2.0	HEBKCHPVOIAQTA-IMJSIDKUSA-N	direct	637264744	2964.0	30.1732774798	0.01	44.503623946	0.403963943817	2.01	0.0484577814473
7042394	637264744	6396.0	22.251811973	1.21189183145	CDAISMWEOUEBRE-OQYPVSDDSA-N	2.0	HEBKCHPVOIAQTA-IMJSIDKUSA-N	direct	637264744	4116.0	31.507239611	0.01	44.503623946	0.403963943817	2.01	0.0484577814473
7042395	637264744	6396.0	22.251811973	1.21189183145	CDAISMWEOUEBRE-OQYPVSDDSA-N	2.0	HEBKCHPVOIAQTA-IMJSIDKUSA-N	direct	637264744	1846.0	30.6655462488	0.01	44.503623946	0.403963943817	2.01	0.0484577814473
7042396	637264744	6396.0	22.251811973	1.21189183145	CDAISMWEOUEBRE-OQYPVSDDSA-N	2.0	HEBKCHPVOIAQTA-IMJSIDKUSA-N	direct	637264744	2046.0	30.6655462488	0.01	44.503623946	0.403963943817	2.01	0.0484577814473
7042397	637264744	6396.0	22.251811973	1.21189183145	CDAISMWEOUEBRE-OQYPVSDDSA-N	2.0	HEBKCHPVOIAQTA-IMJSIDKUSA-N	direct	637264744	2950.0	30.6655462488	0.01	44.503623946	0.403963943817	2.01	0.0484577814473
7042398	637264744	6396.0	22.251811973	1.21189183145	CDAISMWEOUEBRE-OQYPVSDDSA-N	2.0	HEBKCHPVOIAQTA-IMJSIDKUSA-N	direct	637264744	3536.0	30.6655462488	0.01	44.503623946	0.403963943817	2.01	0.0484577814473
7042399	637264744	6396.0	22.251811973	1.21189183145	CDAISMWEOUEBRE-OQYPVSDDSA-N	2.0	HEBKCHPVOIAQTA-IMJSIDKUSA-N	direct	637264744	4197.0	30.6655462488	0.01	44.503623946	0.403963943817	2.01	0.0484577814473
7042400	637264744	6396.0	22.251811973	1.21189183145	CDAISMWEOUEBRE-OQYPVSDDSA-N	2.0	HEBKCHPVOIAQTA-IMJSIDKUSA-N	direct	637264744	4708.0	30.6655462488	0.01	44.503623946	0.403963943817	2.01	0.0484577814473
7042401	637264744	6396.0	22.251811973	1.21189183145	CDAISMWEOUEBRE-OQYPVSDDSA-N	2.0	HEBKCHPVOIAQTA-IMJSIDKUSA-N	direct	637264744	5039.0	30.6655462488	0.01	44.503623946	0.403963943817	2.01	0.0484577814473
7042423	637264744	6396.0	22.251811973	1.21189183145	CDAISMWEOUEBRE-OQYPVSDDSA-N	2.0	HEBKCHPVOIAQTA-IMJSIDKUSA-N	direct	637264744	1157.0	30.1732774798	0.01	44.503623946	0.403963943817	2.01	0.0484577814473
7042424	637264744	6396.0	22.251811973	1.21189183145	CDAISMWEOUEBRE-OQYPVSDDSA-N	2.0	HEBKCHPVOIAQTA-IMJSIDKUSA-N	direct	637264744	2964.0	30.1732774798	0.01	44.503623946	0.403963943817	2.01	0.0484577814473
23856160	637268311	5347.0	25.5816987087	1.05400459969	CDAISMWEOUEBRE-OQYPVSDDSA-N	2.0	HEBKCHPVOIAQTA-IMJSIDKUSA-N	direct	637268311	1157.0	54.642065153	0.01	51.1633974174	0.351334866563	2.01	0.0484561816135
23856161	637268311	5347.0	25.5816987087	1.05400459969	CDAISMWEOUEBRE-OQYPVSDDSA-N	2.0	HEBKCHPVOIAQTA-IMJSIDKUSA-N	direct	637268311	2964.0	54.642065153	0.01	51.1633974174	0.351334866563	2.01	0.0484561816135
23856176	637268311	5347.0	25.5816987087	1.05400459969	CDAISMWEOUEBRE-OQYPVSDDSA-N	2.0	HEBKCHPVOIAQTA-IMJSIDKUSA-N	direct	637268311	12848.0	49.2471835688	0.01	51.1633974174	0.351334866563	2.01	0.0484561816135
10379069	637271101	658.0	23.1469104701	1.16199831011	CDAISMWEOUEBRE-OQYPVSDDSA-N	2.0	HEBKCHPVOIAQTA-IMJSIDKUSA-N	direct	637271101	1011.0	47.3565473235	0.01	46.2938209403	0.387332770037	2.01	0.0484262510339
10379070	637271101	658.0	23.1469104701	1.16199831011	CDAISMWEOUEBRE-OQYPVSDDSA-N	2.0	HEBKCHPVOIAQTA-IMJSIDKUSA-N	direct	637271101	2823.0	47.3565473235	0.01	46.2938209403	0.387332770037	2.01	0.0484262510339
10379071	637271101	658.0	23.1469104701	1.16199831011	CDAISMWEOUEBRE-OQYPVSDDSA-N	2.0	HEBKCHPVOIAQTA-IMJSIDKUSA-N	direct	637271101	5197.0	47.3565473235	0.01	46.2938209403	0.387332770037	2.01	0.0484262510339
10379072	637271101	658.0	23.1469104701	1.16199831011	CDAISMWEOUEBRE-OQYPVSDDSA-N	2.0	HEBKCHPVOIAQTA-IMJSIDKUSA-N	direct	637271101	5501.0	47.3565473235	0.01	46.2938209403	0.387332770037	2.01	0.0484262510339
10379077	637271101	658.0	23.1469104701	1.16199831011	CDAISMWEOUEBRE-OQYPVSDDSA-N	2.0	HEBKCHPVOIAQTA-IMJSIDKUSA-N	direct	637271101	1846.0	44.8538719643	0.01	46.2938209403	0.387332770037	2.01	0.0484262510339
10379078	637271101	658.0	23.1469104701	1.16199831011	CDAISMWEOUEBRE-OQYPVSDDSA-N	2.0	HEBKCHPVOIAQTA-IMJSIDKUSA-N	direct	637271101	2046.0	44.8538719643	0.01	46.2938209403	0.387332770037	2.01	0.0484262510339
10379079	637271101	658.0	23.1469104701	1.16199831011	CDAISMWEOUEBRE-OQYPVSDDSA-N	2.0	HEBKCHPVOIAQTA-IMJSIDKUSA-N	direct	637271101	3536.0	44.8538719643	0.01	46.2938209403	0.387332770037	2.01	0.0484262510339
10379080	637271101	658.0	23.1469104701	1.16199831011	CDAISMWEOUEBRE-OQYPVSDDSA-N	2.0	HEBKCHPVOIAQTA-IMJSIDKUSA-N	direct	637271101	4708.0	44.8538719643	0.01	46.2938209403	0.387332770037	2.01	0.0484262510339
10379081	637271101	658.0	23.1469104701	1.16199831011	CDAISMWEOUEBRE-OQYPVSDDSA-N	2.0	HEBKCHPVOIAQTA-IMJSIDKUSA-N	direct	637271101	5039.0	44.8538719643	0.01	46.2938209403	0.387332770037	2.01	0.0484262510339
10379084	637271101	658.0	23.1469104701	1.16199831011	CDAISMWEOUEBRE-OQYPVSDDSA-N	2.0	HEBKCHPVOIAQTA-IMJSIDKUSA-N	direct	637271101	2950.0	42.9913998282	0.01	46.2938209403	0.387332770037	2.01	0.0484262510339
10379086	637271101	658.0	23.1469104701	1.16199831011	CDAISMWEOUEBRE-OQYPVSDDSA-N	2.0	HEBKCHPVOIAQTA-IMJSIDKUSA-N	direct	637271101	4197.0	42.9913998282	0.01	46.2938209403	0.387332770037	2.01	0.0484262510339
10379122	637271101	6396.0	23.1469104701	1.16199831011	CDAISMWEOUEBRE-OQYPVSDDSA-N	2.0	HEBKCHPVOIAQTA-IMJSIDKUSA-N	direct	637271101	1011.0	47.3565473235	0.01	46.2938209403	0.387332770037	2.01	0.0484262510339
10379123	637271101	6396.0	23.1469104701	1.16199831011	CDAISMWEOUEBRE-OQYPVSDDSA-N	2.0	HEBKCHPVOIAQTA-IMJSIDKUSA-N	direct	637271101	2823.0	47.3565473235	0.01	46.2938209403	0.387332770037	2.01	0.0484262510339
10379124	637271101	6396.0	23.1469104701	1.16199831011	CDAISMWEOUEBRE-OQYPVSDDSA-N	2.0	HEBKCHPVOIAQTA-IMJSIDKUSA-N	direct	637271101	5197.0	47.3565473235	0.01	46.2938209403	0.387332770037	2.01	0.0484262510339
10379125	637271101	6396.0	23.1469104701	1.16199831011	CDAISMWEOUEBRE-OQYPVSDDSA-N	2.0	HEBKCHPVOIAQTA-IMJSIDKUSA-N	direct	637271101	5501.0	47.3565473235	0.01	46.2938209403	0.387332770037	2.01	0.0484262510339
10379130	637271101	6396.0	23.1469104701	1.16199831011	CDAISMWEOUEBRE-OQYPVSDDSA-N	2.0	HEBKCHPVOIAQTA-IMJSIDKUSA-N	direct	637271101	1846.0	44.8538719643	0.01	46.2938209403	0.387332770037	2.01	0.0484262510339
10379131	637271101	6396.0	23.1469104701	1.16199831011	CDAISMWEOUEBRE-OQYPVSDDSA-N	2.0	HEBKCHPVOIAQTA-IMJSIDKUSA-N	direct	637271101	2046.0	44.8538719643	0.01	46.2938209403	0.387332770037	2.01	0.0484262510339
10379132	637271101	6396.0	23.1469104701	1.16199831011	CDAISMWEOUEBRE-OQYPVSDDSA-N	2.0	HEBKCHPVOIAQTA-IMJSIDKUSA-N	direct	637271101	3536.0	44.8538719643	0.01	46.2938209403	0.387332770037	2.01	0.0484262510339
10379133	637271101	6396.0	23.1469104701	1.16199831011	CDAISMWEOUEBRE-OQYPVSDDSA-N	2.0	HEBKCHPVOIAQTA-IMJSIDKUSA-N	direct	637271101	4708.0	44.8538719643	0.01	46.2938209403	0.387332770037	2.01	0.0484262510339
10379134	637271101	6396.0	23.1469104701	1.16199831011	CDAISMWEOUEBRE-OQYPVSDDSA-N	2.0	HEBKCHPVOIAQTA-IMJSIDKUSA-N	direct	637271101	5039.0	44.8538719643	0.01	46.2938209403	0.387332770037	2.01	0.0484262510339
10379137	637271101	6396.0	23.1469104701	1.16199831011	CDAISMWEOUEBRE-OQYPVSDDSA-N	2.0	HEBKCHPVOIAQTA-IMJSIDKUSA-N	direct	637271101	2950.0	42.9913998282	0.01	46.2938209403	0.387332770037	2.01	0.0484262510339
10379139	637271101	6396.0	23.1469104701	1.16199831011	CDAISMWEOUEBRE-OQYPVSDDSA-N	2.0	HEBKCHPVOIAQTA-IMJSIDKUSA-N	direct	637271101	4197.0	42.9913998282	0.01	46.2938209403	0.387332770037	2.01	0.0484262510339
11142150	637267753	4116.0	22.1524273409	1.21369390603	CDAISMWEOUEBRE-OQYPVSDDSA-N	2.0	HEBKCHPVOIAQTA-SCDXWVJYSA-N	direct	637267753	971.0	46.6003262785	0.01	44.3048546817	0.404564635343	2.01	0.0484215670178
11142151	637267753	4116.0	22.1524273409	1.21369390603	CDAISMWEOUEBRE-OQYPVSDDSA-N	2.0	HEBKCHPVOIAQTA-SCDXWVJYSA-N	direct	637267753	13940.0	46.6003262785	0.01	44.3048546817	0.404564635343	2.01	0.0484215670178
41339472	637264737	4116.0	29.488116639	0.911104848182	CDAISMWEOUEBRE-OQYPVSDDSA-N	2.0	HEBKCHPVOIAQTA-SCDXWVJYSA-N	direct	637264737	263.0	43.1536628879	0.01	58.976233278	0.303701616061	2.01	0.0484127848471
41339473	637264737	4116.0	29.488116639	0.911104848182	CDAISMWEOUEBRE-OQYPVSDDSA-N	2.0	HEBKCHPVOIAQTA-SCDXWVJYSA-N	direct	637264737	4015.0	43.1536628879	0.01	58.976233278	0.303701616061	2.01	0.0484127848471
27533215	637268210	4116.0	22.1337126609	1.21369390603	CDAISMWEOUEBRE-OQYPVSDDSA-N	2.0	HEBKCHPVOIAQTA-SCDXWVJYSA-N	direct	637268210	6925.0	31.6882461389	0.01	44.2674253218	0.404564635343	2.01	0.0484113369723
27533216	637268210	4116.0	22.1337126609	1.21369390603	CDAISMWEOUEBRE-OQYPVSDDSA-N	2.0	HEBKCHPVOIAQTA-SCDXWVJYSA-N	direct	637268210	7307.0	31.6882461389	0.01	44.2674253218	0.404564635343	2.01	0.0484113369723
11142120	637267753	4116.0	22.1524273409	1.21189183145	CDAISMWEOUEBRE-OQYPVSDDSA-N	2.0	HEBKCHPVOIAQTA-SCDXWVJYSA-N	direct	637267753	971.0	46.6003262785	0.01	44.3048546817	0.403963943817	2.01	0.0484035830966
11142121	637267753	4116.0	22.1524273409	1.21189183145	CDAISMWEOUEBRE-OQYPVSDDSA-N	2.0	HEBKCHPVOIAQTA-SCDXWVJYSA-N	direct	637267753	13940.0	46.6003262785	0.01	44.3048546817	0.403963943817	2.01	0.0484035830966
44414422	637266521	658.0	24.2644011003	1.10601135574	CDAISMWEOUEBRE-OQYPVSDDSA-N	2.0	HEBKCHPVOIAQTA-IMJSIDKUSA-N	direct	637266521	1878.0	33.4353339357	0.01	48.5288022006	0.368670451913	2.01	0.0483992361502
44414423	637266521	658.0	24.2644011003	1.10601135574	CDAISMWEOUEBRE-OQYPVSDDSA-N	2.0	HEBKCHPVOIAQTA-IMJSIDKUSA-N	direct	637266521	2854.0	33.4353339357	0.01	48.5288022006	0.368670451913	2.01	0.0483992361502
44414424	637266521	658.0	24.2644011003	1.10601135574	CDAISMWEOUEBRE-OQYPVSDDSA-N	2.0	HEBKCHPVOIAQTA-IMJSIDKUSA-N	direct	637266521	5430.0	33.4353339357	0.01	48.5288022006	0.368670451913	2.01	0.0483992361502
44414425	637266521	658.0	24.2644011003	1.10601135574	CDAISMWEOUEBRE-OQYPVSDDSA-N	2.0	HEBKCHPVOIAQTA-IMJSIDKUSA-N	direct	637266521	6052.0	33.4353339357	0.01	48.5288022006	0.368670451913	2.01	0.0483992361502
44414432	637266521	6396.0	24.2644011003	1.10601135574	CDAISMWEOUEBRE-OQYPVSDDSA-N	2.0	HEBKCHPVOIAQTA-IMJSIDKUSA-N	direct	637266521	1878.0	33.4353339357	0.01	48.5288022006	0.368670451913	2.01	0.0483992361502
44414433	637266521	6396.0	24.2644011003	1.10601135574	CDAISMWEOUEBRE-OQYPVSDDSA-N	2.0	HEBKCHPVOIAQTA-IMJSIDKUSA-N	direct	637266521	2854.0	33.4353339357	0.01	48.5288022006	0.368670451913	2.01	0.0483992361502
44414434	637266521	6396.0	24.2644011003	1.10601135574	CDAISMWEOUEBRE-OQYPVSDDSA-N	2.0	HEBKCHPVOIAQTA-IMJSIDKUSA-N	direct	637266521	5430.0	33.4353339357	0.01	48.5288022006	0.368670451913	2.01	0.0483992361502
44414435	637266521	6396.0	24.2644011003	1.10601135574	CDAISMWEOUEBRE-OQYPVSDDSA-N	2.0	HEBKCHPVOIAQTA-IMJSIDKUSA-N	direct	637266521	6052.0	33.4353339357	0.01	48.5288022006	0.368670451913	2.01	0.0483992361502
9371201	637268440	5347.0	25.457174573	1.05400459969	CDAISMWEOUEBRE-OQYPVSDDSA-N	2.0	HEBKCHPVOIAQTA-IMJSIDKUSA-N	direct	637268440	6129.0	129.0	0.01	50.9143491461	0.351334866563	2.01	0.0483971060815
27533152	637268210	4116.0	22.1337126609	1.21189183145	CDAISMWEOUEBRE-OQYPVSDDSA-N	2.0	HEBKCHPVOIAQTA-SCDXWVJYSA-N	direct	637268210	6925.0	31.6882461389	0.01	44.2674253218	0.403963943817	2.01	0.0483933568505
27533153	637268210	4116.0	22.1337126609	1.21189183145	CDAISMWEOUEBRE-OQYPVSDDSA-N	2.0	HEBKCHPVOIAQTA-SCDXWVJYSA-N	direct	637268210	7307.0	31.6882461389	0.01	44.2674253218	0.403963943817	2.01	0.0483933568505
18509743	637265556	658.0	24.507239611	1.09432585814	CDAISMWEOUEBRE-OQYPVSDDSA-N	2.0	HEBKCHPVOIAQTA-IMJSIDKUSA-N	direct	637265556	1157.0	45.8664610916	0.01	49.0144792219	0.364775286047	2.01	0.0483912099945
18509744	637265556	658.0	24.507239611	1.09432585814	CDAISMWEOUEBRE-OQYPVSDDSA-N	2.0	HEBKCHPVOIAQTA-IMJSIDKUSA-N	direct	637265556	2964.0	45.8664610916	0.01	49.0144792219	0.364775286047	2.01	0.0483912099945
18509745	637265556	658.0	24.507239611	1.09432585814	CDAISMWEOUEBRE-OQYPVSDDSA-N	2.0	HEBKCHPVOIAQTA-IMJSIDKUSA-N	direct	637265556	4116.0	44.1726307269	0.01	49.0144792219	0.364775286047	2.01	0.0483912099945
18509758	637265556	6396.0	24.507239611	1.09432585814	CDAISMWEOUEBRE-OQYPVSDDSA-N	2.0	HEBKCHPVOIAQTA-IMJSIDKUSA-N	direct	637265556	1157.0	45.8664610916	0.01	49.0144792219	0.364775286047	2.01	0.0483912099945
18509759	637265556	6396.0	24.507239611	1.09432585814	CDAISMWEOUEBRE-OQYPVSDDSA-N	2.0	HEBKCHPVOIAQTA-IMJSIDKUSA-N	direct	637265556	2964.0	45.8664610916	0.01	49.0144792219	0.364775286047	2.01	0.0483912099945
18509760	637265556	6396.0	24.507239611	1.09432585814	CDAISMWEOUEBRE-OQYPVSDDSA-N	2.0	HEBKCHPVOIAQTA-IMJSIDKUSA-N	direct	637265556	4116.0	44.1726307269	0.01	49.0144792219	0.364775286047	2.01	0.0483912099945
1435509	637264747	658.0	25.4306260904	1.05400459969	CDAISMWEOUEBRE-OQYPVSDDSA-N	2.0	HEBKCHPVOIAQTA-IMJSIDKUSA-N	direct	637264747	1846.0	36.5512936801	0.01	50.8612521808	0.351334866563	2.01	0.0483844831909
1435510	637264747	658.0	25.4306260904	1.05400459969	CDAISMWEOUEBRE-OQYPVSDDSA-N	2.0	HEBKCHPVOIAQTA-IMJSIDKUSA-N	direct	637264747	2046.0	36.5512936801	0.01	50.8612521808	0.351334866563	2.01	0.0483844831909
1435511	637264747	658.0	25.4306260904	1.05400459969	CDAISMWEOUEBRE-OQYPVSDDSA-N	2.0	HEBKCHPVOIAQTA-IMJSIDKUSA-N	direct	637264747	3536.0	36.5512936801	0.01	50.8612521808	0.351334866563	2.01	0.0483844831909
1435512	637264747	658.0	25.4306260904	1.05400459969	CDAISMWEOUEBRE-OQYPVSDDSA-N	2.0	HEBKCHPVOIAQTA-IMJSIDKUSA-N	direct	637264747	4708.0	36.5512936801	0.01	50.8612521808	0.351334866563	2.01	0.0483844831909
1435513	637264747	658.0	25.4306260904	1.05400459969	CDAISMWEOUEBRE-OQYPVSDDSA-N	2.0	HEBKCHPVOIAQTA-IMJSIDKUSA-N	direct	637264747	5039.0	36.5512936801	0.01	50.8612521808	0.351334866563	2.01	0.0483844831909
1435553	637264747	6396.0	25.4306260904	1.05400459969	CDAISMWEOUEBRE-OQYPVSDDSA-N	2.0	HEBKCHPVOIAQTA-IMJSIDKUSA-N	direct	637264747	1846.0	36.5512936801	0.01	50.8612521808	0.351334866563	2.01	0.0483844831909
1435554	637264747	6396.0	25.4306260904	1.05400459969	CDAISMWEOUEBRE-OQYPVSDDSA-N	2.0	HEBKCHPVOIAQTA-IMJSIDKUSA-N	direct	637264747	2046.0	36.5512936801	0.01	50.8612521808	0.351334866563	2.01	0.0483844831909
1435555	637264747	6396.0	25.4306260904	1.05400459969	CDAISMWEOUEBRE-OQYPVSDDSA-N	2.0	HEBKCHPVOIAQTA-IMJSIDKUSA-N	direct	637264747	3536.0	36.5512936801	0.01	50.8612521808	0.351334866563	2.01	0.0483844831909
1435556	637264747	6396.0	25.4306260904	1.05400459969	CDAISMWEOUEBRE-OQYPVSDDSA-N	2.0	HEBKCHPVOIAQTA-IMJSIDKUSA-N	direct	637264747	4708.0	36.5512936801	0.01	50.8612521808	0.351334866563	2.01	0.0483844831909
1435557	637264747	6396.0	25.4306260904	1.05400459969	CDAISMWEOUEBRE-OQYPVSDDSA-N	2.0	HEBKCHPVOIAQTA-IMJSIDKUSA-N	direct	637264747	5039.0	36.5512936801	0.01	50.8612521808	0.351334866563	2.01	0.0483844831909
2652576	637266893	2032.0	24.7746907183	1.08190654962	CDAISMWEOUEBRE-OQYPVSDDSA-N	2.0	HEBKCHPVOIAQTA-QWWZWVQMSA-N	direct	637266893	4116.0	37.6695862267	0.01	49.5493814365	0.36063551654	2.01	0.0483844395433
2652577	637266893	2032.0	24.7746907183	1.08190654962	CDAISMWEOUEBRE-OQYPVSDDSA-N	2.0	HEBKCHPVOIAQTA-QWWZWVQMSA-N	direct	637266893	7210.0	36.4412914295	0.01	49.5493814365	0.36063551654	2.01	0.0483844395433
2652578	637266893	2032.0	24.7746907183	1.08190654962	CDAISMWEOUEBRE-OQYPVSDDSA-N	2.0	HEBKCHPVOIAQTA-QWWZWVQMSA-N	direct	637266893	2964.0	34.5142785735	0.01	49.5493814365	0.36063551654	2.01	0.0483844395433
2652579	637266893	2032.0	24.7746907183	1.08190654962	CDAISMWEOUEBRE-OQYPVSDDSA-N	2.0	HEBKCHPVOIAQTA-QWWZWVQMSA-N	direct	637266893	6629.0	34.5142785735	0.01	49.5493814365	0.36063551654	2.01	0.0483844395433
2652580	637266893	2032.0	24.7746907183	1.08190654962	CDAISMWEOUEBRE-OQYPVSDDSA-N	2.0	HEBKCHPVOIAQTA-QWWZWVQMSA-N	direct	637266893	971.0	34.4259687323	0.01	49.5493814365	0.36063551654	2.01	0.0483844395433
2652581	637266893	2032.0	24.7746907183	1.08190654962	CDAISMWEOUEBRE-OQYPVSDDSA-N	2.0	HEBKCHPVOIAQTA-QWWZWVQMSA-N	direct	637266893	13940.0	34.4259687323	0.01	49.5493814365	0.36063551654	2.01	0.0483844395433
2652582	637266893	2032.0	24.7746907183	1.08190654962	CDAISMWEOUEBRE-OQYPVSDDSA-N	2.0	HEBKCHPVOIAQTA-QWWZWVQMSA-N	direct	637266893	2331.0	34.0609802236	0.01	49.5493814365	0.36063551654	2.01	0.0483844395433
2652583	637266893	2032.0	24.7746907183	1.08190654962	CDAISMWEOUEBRE-OQYPVSDDSA-N	2.0	HEBKCHPVOIAQTA-QWWZWVQMSA-N	direct	637266893	4385.0	34.0609802236	0.01	49.5493814365	0.36063551654	2.01	0.0483844395433
2652584	637266893	2032.0	24.7746907183	1.08190654962	CDAISMWEOUEBRE-OQYPVSDDSA-N	2.0	HEBKCHPVOIAQTA-QWWZWVQMSA-N	direct	637266893	12108.0	34.0609802236	0.01	49.5493814365	0.36063551654	2.01	0.0483844395433
2652585	637266893	2032.0	24.7746907183	1.08190654962	CDAISMWEOUEBRE-OQYPVSDDSA-N	2.0	HEBKCHPVOIAQTA-QWWZWVQMSA-N	direct	637266893	13884.0	34.0609802236	0.01	49.5493814365	0.36063551654	2.01	0.0483844395433
2652586	637266893	2032.0	24.7746907183	1.08190654962	CDAISMWEOUEBRE-OQYPVSDDSA-N	2.0	HEBKCHPVOIAQTA-QWWZWVQMSA-N	direct	637266893	5669.0	33.8041003476	0.01	49.5493814365	0.36063551654	2.01	0.0483844395433
2652587	637266893	2032.0	24.7746907183	1.08190654962	CDAISMWEOUEBRE-OQYPVSDDSA-N	2.0	HEBKCHPVOIAQTA-QWWZWVQMSA-N	direct	637266893	6999.0	33.1226286541	0.01	49.5493814365	0.36063551654	2.01	0.0483844395433
2178246	637264959	5347.0	24.2335871529	1.10601135574	CDAISMWEOUEBRE-OQYPVSDDSA-N	2.0	HEBKCHPVOIAQTA-IMJSIDKUSA-N	direct	637264959	4116.0	44.3645162532	0.01	48.4671743058	0.368670451913	2.01	0.0483838629883
2178248	637264959	5347.0	24.2335871529	1.10601135574	CDAISMWEOUEBRE-OQYPVSDDSA-N	2.0	HEBKCHPVOIAQTA-IMJSIDKUSA-N	direct	637264959	3619.0	41.3053948011	0.01	48.4671743058	0.368670451913	2.01	0.0483838629883
2178249	637264959	5347.0	24.2335871529	1.10601135574	CDAISMWEOUEBRE-OQYPVSDDSA-N	2.0	HEBKCHPVOIAQTA-IMJSIDKUSA-N	direct	637264959	16179.0	41.3053948011	0.01	48.4671743058	0.368670451913	2.01	0.0483838629883
2178250	637264959	5347.0	24.2335871529	1.10601135574	CDAISMWEOUEBRE-OQYPVSDDSA-N	2.0	HEBKCHPVOIAQTA-IMJSIDKUSA-N	direct	637264959	1248.0	41.0515870342	0.01	48.4671743058	0.368670451913	2.01	0.0483838629883
2178253	637264959	5347.0	24.2335871529	1.10601135574	CDAISMWEOUEBRE-OQYPVSDDSA-N	2.0	HEBKCHPVOIAQTA-IMJSIDKUSA-N	direct	637264959	7210.0	40.2848326422	0.01	48.4671743058	0.368670451913	2.01	0.0483838629883
2178254	637264959	5347.0	24.2335871529	1.10601135574	CDAISMWEOUEBRE-OQYPVSDDSA-N	2.0	HEBKCHPVOIAQTA-IMJSIDKUSA-N	direct	637264959	1157.0	40.0560111249	0.01	48.4671743058	0.368670451913	2.01	0.0483838629883
2178255	637264959	5347.0	24.2335871529	1.10601135574	CDAISMWEOUEBRE-OQYPVSDDSA-N	2.0	HEBKCHPVOIAQTA-IMJSIDKUSA-N	direct	637264959	2964.0	40.0560111249	0.01	48.4671743058	0.368670451913	2.01	0.0483838629883
2178256	637264959	5347.0	24.2335871529	1.10601135574	CDAISMWEOUEBRE-OQYPVSDDSA-N	2.0	HEBKCHPVOIAQTA-IMJSIDKUSA-N	direct	637264959	2331.0	39.9507819773	0.01	48.4671743058	0.368670451913	2.01	0.0483838629883
2178257	637264959	5347.0	24.2335871529	1.10601135574	CDAISMWEOUEBRE-OQYPVSDDSA-N	2.0	HEBKCHPVOIAQTA-IMJSIDKUSA-N	direct	637264959	4385.0	39.9507819773	0.01	48.4671743058	0.368670451913	2.01	0.0483838629883
2178258	637264959	5347.0	24.2335871529	1.10601135574	CDAISMWEOUEBRE-OQYPVSDDSA-N	2.0	HEBKCHPVOIAQTA-IMJSIDKUSA-N	direct	637264959	12108.0	39.9507819773	0.01	48.4671743058	0.368670451913	2.01	0.0483838629883
2178259	637264959	5347.0	24.2335871529	1.10601135574	CDAISMWEOUEBRE-OQYPVSDDSA-N	2.0	HEBKCHPVOIAQTA-IMJSIDKUSA-N	direct	637264959	13884.0	39.9507819773	0.01	48.4671743058	0.368670451913	2.01	0.0483838629883
2178260	637264959	5347.0	24.2335871529	1.10601135574	CDAISMWEOUEBRE-OQYPVSDDSA-N	2.0	HEBKCHPVOIAQTA-IMJSIDKUSA-N	direct	637264959	12690.0	39.8996294549	0.01	48.4671743058	0.368670451913	2.01	0.0483838629883
10376525	637271101	658.0	23.1469104701	1.15626720971	CDAISMWEOUEBRE-OQYPVSDDSA-N	2.0	HEBKCHPVOIAQTA-IMJSIDKUSA-N	direct	637271101	1011.0	47.3565473235	0.01	46.2938209403	0.385422403237	2.01	0.0483664294103
10376526	637271101	658.0	23.1469104701	1.15626720971	CDAISMWEOUEBRE-OQYPVSDDSA-N	2.0	HEBKCHPVOIAQTA-IMJSIDKUSA-N	direct	637271101	2823.0	47.3565473235	0.01	46.2938209403	0.385422403237	2.01	0.0483664294103
10376527	637271101	658.0	23.1469104701	1.15626720971	CDAISMWEOUEBRE-OQYPVSDDSA-N	2.0	HEBKCHPVOIAQTA-IMJSIDKUSA-N	direct	637271101	5197.0	47.3565473235	0.01	46.2938209403	0.385422403237	2.01	0.0483664294103
10376528	637271101	658.0	23.1469104701	1.15626720971	CDAISMWEOUEBRE-OQYPVSDDSA-N	2.0	HEBKCHPVOIAQTA-IMJSIDKUSA-N	direct	637271101	5501.0	47.3565473235	0.01	46.2938209403	0.385422403237	2.01	0.0483664294103
10376533	637271101	658.0	23.1469104701	1.15626720971	CDAISMWEOUEBRE-OQYPVSDDSA-N	2.0	HEBKCHPVOIAQTA-IMJSIDKUSA-N	direct	637271101	1846.0	44.8538719643	0.01	46.2938209403	0.385422403237	2.01	0.0483664294103
10376534	637271101	658.0	23.1469104701	1.15626720971	CDAISMWEOUEBRE-OQYPVSDDSA-N	2.0	HEBKCHPVOIAQTA-IMJSIDKUSA-N	direct	637271101	2046.0	44.8538719643	0.01	46.2938209403	0.385422403237	2.01	0.0483664294103
10376535	637271101	658.0	23.1469104701	1.15626720971	CDAISMWEOUEBRE-OQYPVSDDSA-N	2.0	HEBKCHPVOIAQTA-IMJSIDKUSA-N	direct	637271101	3536.0	44.8538719643	0.01	46.2938209403	0.385422403237	2.01	0.0483664294103
10376536	637271101	658.0	23.1469104701	1.15626720971	CDAISMWEOUEBRE-OQYPVSDDSA-N	2.0	HEBKCHPVOIAQTA-IMJSIDKUSA-N	direct	637271101	4708.0	44.8538719643	0.01	46.2938209403	0.385422403237	2.01	0.0483664294103
10376537	637271101	658.0	23.1469104701	1.15626720971	CDAISMWEOUEBRE-OQYPVSDDSA-N	2.0	HEBKCHPVOIAQTA-IMJSIDKUSA-N	direct	637271101	5039.0	44.8538719643	0.01	46.2938209403	0.385422403237	2.01	0.0483664294103
10376540	637271101	658.0	23.1469104701	1.15626720971	CDAISMWEOUEBRE-OQYPVSDDSA-N	2.0	HEBKCHPVOIAQTA-IMJSIDKUSA-N	direct	637271101	2950.0	42.9913998282	0.01	46.2938209403	0.385422403237	2.01	0.0483664294103
10376542	637271101	658.0	23.1469104701	1.15626720971	CDAISMWEOUEBRE-OQYPVSDDSA-N	2.0	HEBKCHPVOIAQTA-IMJSIDKUSA-N	direct	637271101	4197.0	42.9913998282	0.01	46.2938209403	0.385422403237	2.01	0.0483664294103
10376578	637271101	6396.0	23.1469104701	1.15626720971	CDAISMWEOUEBRE-OQYPVSDDSA-N	2.0	HEBKCHPVOIAQTA-IMJSIDKUSA-N	direct	637271101	1011.0	47.3565473235	0.01	46.2938209403	0.385422403237	2.01	0.0483664294103
10376579	637271101	6396.0	23.1469104701	1.15626720971	CDAISMWEOUEBRE-OQYPVSDDSA-N	2.0	HEBKCHPVOIAQTA-IMJSIDKUSA-N	direct	637271101	2823.0	47.3565473235	0.01	46.2938209403	0.385422403237	2.01	0.0483664294103
10376580	637271101	6396.0	23.1469104701	1.15626720971	CDAISMWEOUEBRE-OQYPVSDDSA-N	2.0	HEBKCHPVOIAQTA-IMJSIDKUSA-N	direct	637271101	5197.0	47.3565473235	0.01	46.2938209403	0.385422403237	2.01	0.0483664294103
10376581	637271101	6396.0	23.1469104701	1.15626720971	CDAISMWEOUEBRE-OQYPVSDDSA-N	2.0	HEBKCHPVOIAQTA-IMJSIDKUSA-N	direct	637271101	5501.0	47.3565473235	0.01	46.2938209403	0.385422403237	2.01	0.0483664294103
10376586	637271101	6396.0	23.1469104701	1.15626720971	CDAISMWEOUEBRE-OQYPVSDDSA-N	2.0	HEBKCHPVOIAQTA-IMJSIDKUSA-N	direct	637271101	1846.0	44.8538719643	0.01	46.2938209403	0.385422403237	2.01	0.0483664294103
10376587	637271101	6396.0	23.1469104701	1.15626720971	CDAISMWEOUEBRE-OQYPVSDDSA-N	2.0	HEBKCHPVOIAQTA-IMJSIDKUSA-N	direct	637271101	2046.0	44.8538719643	0.01	46.2938209403	0.385422403237	2.01	0.0483664294103
10376588	637271101	6396.0	23.1469104701	1.15626720971	CDAISMWEOUEBRE-OQYPVSDDSA-N	2.0	HEBKCHPVOIAQTA-IMJSIDKUSA-N	direct	637271101	3536.0	44.8538719643	0.01	46.2938209403	0.385422403237	2.01	0.0483664294103
10376589	637271101	6396.0	23.1469104701	1.15626720971	CDAISMWEOUEBRE-OQYPVSDDSA-N	2.0	HEBKCHPVOIAQTA-IMJSIDKUSA-N	direct	637271101	4708.0	44.8538719643	0.01	46.2938209403	0.385422403237	2.01	0.0483664294103
10376590	637271101	6396.0	23.1469104701	1.15626720971	CDAISMWEOUEBRE-OQYPVSDDSA-N	2.0	HEBKCHPVOIAQTA-IMJSIDKUSA-N	direct	637271101	5039.0	44.8538719643	0.01	46.2938209403	0.385422403237	2.01	0.0483664294103
10376593	637271101	6396.0	23.1469104701	1.15626720971	CDAISMWEOUEBRE-OQYPVSDDSA-N	2.0	HEBKCHPVOIAQTA-IMJSIDKUSA-N	direct	637271101	2950.0	42.9913998282	0.01	46.2938209403	0.385422403237	2.01	0.0483664294103
10376595	637271101	6396.0	23.1469104701	1.15626720971	CDAISMWEOUEBRE-OQYPVSDDSA-N	2.0	HEBKCHPVOIAQTA-IMJSIDKUSA-N	direct	637271101	4197.0	42.9913998282	0.01	46.2938209403	0.385422403237	2.01	0.0483664294103
11149670	637267729	2032.0	25.3788237182	1.05400459969	CDAISMWEOUEBRE-OQYPVSDDSA-N	2.0	HEBKCHPVOIAQTA-QWWZWVQMSA-N	direct	637267729	2427.0	84.1372724717	0.01	50.7576474364	0.351334866563	2.01	0.0483598244597
11149671	637267729	2032.0	25.3788237182	1.05400459969	CDAISMWEOUEBRE-OQYPVSDDSA-N	2.0	HEBKCHPVOIAQTA-QWWZWVQMSA-N	direct	637267729	3309.0	84.1372724717	0.01	50.7576474364	0.351334866563	2.01	0.0483598244597
27396980	637267730	4974.0	28.8996294549	0.925581505487	CDAISMWEOUEBRE-OQYPVSDDSA-N	2.0	HEBKCHPVOIAQTA-SCDXWVJYSA-N	direct	637267730	44.0	42.8356471442	0.01	57.7992589098	0.308527168496	2.01	0.0483596281246
27396981	637267730	4974.0	28.8996294549	0.925581505487	CDAISMWEOUEBRE-OQYPVSDDSA-N	2.0	HEBKCHPVOIAQTA-SCDXWVJYSA-N	direct	637267730	1847.0	42.8356471442	0.01	57.7992589098	0.308527168496	2.01	0.0483596281246
27396982	637267730	4974.0	28.8996294549	0.925581505487	CDAISMWEOUEBRE-OQYPVSDDSA-N	2.0	HEBKCHPVOIAQTA-SCDXWVJYSA-N	direct	637267730	4116.0	42.8356471442	0.01	57.7992589098	0.308527168496	2.01	0.0483596281246
27396983	637267730	4974.0	28.8996294549	0.925581505487	CDAISMWEOUEBRE-OQYPVSDDSA-N	2.0	HEBKCHPVOIAQTA-SCDXWVJYSA-N	direct	637267730	5039.0	42.8356471442	0.01	57.7992589098	0.308527168496	2.01	0.0483596281246
41339392	637264737	4116.0	29.488116639	0.906994651799	CDAISMWEOUEBRE-OQYPVSDDSA-N	2.0	HEBKCHPVOIAQTA-SCDXWVJYSA-N	direct	637264737	263.0	43.1536628879	0.01	58.976233278	0.3023315506	2.01	0.0483580920287
41339393	637264737	4116.0	29.488116639	0.906994651799	CDAISMWEOUEBRE-OQYPVSDDSA-N	2.0	HEBKCHPVOIAQTA-SCDXWVJYSA-N	direct	637264737	4015.0	43.1536628879	0.01	58.976233278	0.3023315506	2.01	0.0483580920287
2036937	637266136	3309.0	30.7695510786	0.868864565844	CDAISMWEOUEBRE-OQYPVSDDSA-N	2.0	HEBKCHPVOIAQTA-IMJSIDKUSA-N	direct	637266136	2160.0	63.714442691	0.01	61.5391021572	0.289621521948	2.01	0.0483531229131
2036938	637266136	3309.0	30.7695510786	0.868864565844	CDAISMWEOUEBRE-OQYPVSDDSA-N	2.0	HEBKCHPVOIAQTA-IMJSIDKUSA-N	direct	637266136	4146.0	63.714442691	0.01	61.5391021572	0.289621521948	2.01	0.0483531229131
2036939	637266136	3309.0	30.7695510786	0.868864565844	CDAISMWEOUEBRE-OQYPVSDDSA-N	2.0	HEBKCHPVOIAQTA-IMJSIDKUSA-N	direct	637266136	4720.0	63.714442691	0.01	61.5391021572	0.289621521948	2.01	0.0483531229131
9999695	637267548	658.0	21.6216020991	1.23424840531	CDAISMWEOUEBRE-OQYPVSDDSA-N	2.0	HEBKCHPVOIAQTA-IMJSIDKUSA-N	direct	637267548	1011.0	51.6216020991	0.01	43.2432041981	0.411416135103	2.01	0.0483313391189
9999696	637267548	658.0	21.6216020991	1.23424840531	CDAISMWEOUEBRE-OQYPVSDDSA-N	2.0	HEBKCHPVOIAQTA-IMJSIDKUSA-N	direct	637267548	2823.0	51.6216020991	0.01	43.2432041981	0.411416135103	2.01	0.0483313391189
9999697	637267548	658.0	21.6216020991	1.23424840531	CDAISMWEOUEBRE-OQYPVSDDSA-N	2.0	HEBKCHPVOIAQTA-IMJSIDKUSA-N	direct	637267548	5197.0	51.6216020991	0.01	43.2432041981	0.411416135103	2.01	0.0483313391189
9999698	637267548	658.0	21.6216020991	1.23424840531	CDAISMWEOUEBRE-OQYPVSDDSA-N	2.0	HEBKCHPVOIAQTA-IMJSIDKUSA-N	direct	637267548	5501.0	51.6216020991	0.01	43.2432041981	0.411416135103	2.01	0.0483313391189
9999703	637267548	658.0	21.6216020991	1.23424840531	CDAISMWEOUEBRE-OQYPVSDDSA-N	2.0	HEBKCHPVOIAQTA-IMJSIDKUSA-N	direct	637267548	1846.0	48.6478174819	0.01	43.2432041981	0.411416135103	2.01	0.0483313391189
9999704	637267548	658.0	21.6216020991	1.23424840531	CDAISMWEOUEBRE-OQYPVSDDSA-N	2.0	HEBKCHPVOIAQTA-IMJSIDKUSA-N	direct	637267548	2046.0	48.6478174819	0.01	43.2432041981	0.411416135103	2.01	0.0483313391189
9999705	637267548	658.0	21.6216020991	1.23424840531	CDAISMWEOUEBRE-OQYPVSDDSA-N	2.0	HEBKCHPVOIAQTA-IMJSIDKUSA-N	direct	637267548	2950.0	48.6478174819	0.01	43.2432041981	0.411416135103	2.01	0.0483313391189
9999706	637267548	658.0	21.6216020991	1.23424840531	CDAISMWEOUEBRE-OQYPVSDDSA-N	2.0	HEBKCHPVOIAQTA-IMJSIDKUSA-N	direct	637267548	3536.0	48.6478174819	0.01	43.2432041981	0.411416135103	2.01	0.0483313391189
9999707	637267548	658.0	21.6216020991	1.23424840531	CDAISMWEOUEBRE-OQYPVSDDSA-N	2.0	HEBKCHPVOIAQTA-IMJSIDKUSA-N	direct	637267548	4197.0	48.6478174819	0.01	43.2432041981	0.411416135103	2.01	0.0483313391189
9999708	637267548	658.0	21.6216020991	1.23424840531	CDAISMWEOUEBRE-OQYPVSDDSA-N	2.0	HEBKCHPVOIAQTA-IMJSIDKUSA-N	direct	637267548	4708.0	48.6478174819	0.01	43.2432041981	0.411416135103	2.01	0.0483313391189
9999709	637267548	658.0	21.6216020991	1.23424840531	CDAISMWEOUEBRE-OQYPVSDDSA-N	2.0	HEBKCHPVOIAQTA-IMJSIDKUSA-N	direct	637267548	5039.0	48.6478174819	0.01	43.2432041981	0.411416135103	2.01	0.0483313391189
9999748	637267548	6396.0	21.6216020991	1.23424840531	CDAISMWEOUEBRE-OQYPVSDDSA-N	2.0	HEBKCHPVOIAQTA-IMJSIDKUSA-N	direct	637267548	1011.0	51.6216020991	0.01	43.2432041981	0.411416135103	2.01	0.0483313391189
9999749	637267548	6396.0	21.6216020991	1.23424840531	CDAISMWEOUEBRE-OQYPVSDDSA-N	2.0	HEBKCHPVOIAQTA-IMJSIDKUSA-N	direct	637267548	2823.0	51.6216020991	0.01	43.2432041981	0.411416135103	2.01	0.0483313391189
9999750	637267548	6396.0	21.6216020991	1.23424840531	CDAISMWEOUEBRE-OQYPVSDDSA-N	2.0	HEBKCHPVOIAQTA-IMJSIDKUSA-N	direct	637267548	5197.0	51.6216020991	0.01	43.2432041981	0.411416135103	2.01	0.0483313391189
9999751	637267548	6396.0	21.6216020991	1.23424840531	CDAISMWEOUEBRE-OQYPVSDDSA-N	2.0	HEBKCHPVOIAQTA-IMJSIDKUSA-N	direct	637267548	5501.0	51.6216020991	0.01	43.2432041981	0.411416135103	2.01	0.0483313391189
9999756	637267548	6396.0	21.6216020991	1.23424840531	CDAISMWEOUEBRE-OQYPVSDDSA-N	2.0	HEBKCHPVOIAQTA-IMJSIDKUSA-N	direct	637267548	1846.0	48.6478174819	0.01	43.2432041981	0.411416135103	2.01	0.0483313391189
9999757	637267548	6396.0	21.6216020991	1.23424840531	CDAISMWEOUEBRE-OQYPVSDDSA-N	2.0	HEBKCHPVOIAQTA-IMJSIDKUSA-N	direct	637267548	2046.0	48.6478174819	0.01	43.2432041981	0.411416135103	2.01	0.0483313391189
9999758	637267548	6396.0	21.6216020991	1.23424840531	CDAISMWEOUEBRE-OQYPVSDDSA-N	2.0	HEBKCHPVOIAQTA-IMJSIDKUSA-N	direct	637267548	2950.0	48.6478174819	0.01	43.2432041981	0.411416135103	2.01	0.0483313391189
9999759	637267548	6396.0	21.6216020991	1.23424840531	CDAISMWEOUEBRE-OQYPVSDDSA-N	2.0	HEBKCHPVOIAQTA-IMJSIDKUSA-N	direct	637267548	3536.0	48.6478174819	0.01	43.2432041981	0.411416135103	2.01	0.0483313391189
9999760	637267548	6396.0	21.6216020991	1.23424840531	CDAISMWEOUEBRE-OQYPVSDDSA-N	2.0	HEBKCHPVOIAQTA-IMJSIDKUSA-N	direct	637267548	4197.0	48.6478174819	0.01	43.2432041981	0.411416135103	2.01	0.0483313391189
9999761	637267548	6396.0	21.6216020991	1.23424840531	CDAISMWEOUEBRE-OQYPVSDDSA-N	2.0	HEBKCHPVOIAQTA-IMJSIDKUSA-N	direct	637267548	4708.0	48.6478174819	0.01	43.2432041981	0.411416135103	2.01	0.0483313391189
9999762	637267548	6396.0	21.6216020991	1.23424840531	CDAISMWEOUEBRE-OQYPVSDDSA-N	2.0	HEBKCHPVOIAQTA-IMJSIDKUSA-N	direct	637267548	5039.0	48.6478174819	0.01	43.2432041981	0.411416135103	2.01	0.0483313391189
1435949	637264747	1810.0	25.9956786262	1.02393132394	CDAISMWEOUEBRE-OQYPVSDDSA-N	2.0	HEBKCHPVOIAQTA-ZXFHETKHSA-N	direct	637264747	1846.0	36.5512936801	0.01	51.9913572524	0.341310441313	2.01	0.0483002316925
1435950	637264747	1810.0	25.9956786262	1.02393132394	CDAISMWEOUEBRE-OQYPVSDDSA-N	2.0	HEBKCHPVOIAQTA-ZXFHETKHSA-N	direct	637264747	2046.0	36.5512936801	0.01	51.9913572524	0.341310441313	2.01	0.0483002316925
1435951	637264747	1810.0	25.9956786262	1.02393132394	CDAISMWEOUEBRE-OQYPVSDDSA-N	2.0	HEBKCHPVOIAQTA-ZXFHETKHSA-N	direct	637264747	3536.0	36.5512936801	0.01	51.9913572524	0.341310441313	2.01	0.0483002316925
1435952	637264747	1810.0	25.9956786262	1.02393132394	CDAISMWEOUEBRE-OQYPVSDDSA-N	2.0	HEBKCHPVOIAQTA-ZXFHETKHSA-N	direct	637264747	4708.0	36.5512936801	0.01	51.9913572524	0.341310441313	2.01	0.0483002316925
1435953	637264747	1810.0	25.9956786262	1.02393132394	CDAISMWEOUEBRE-OQYPVSDDSA-N	2.0	HEBKCHPVOIAQTA-ZXFHETKHSA-N	direct	637264747	5039.0	36.5512936801	0.01	51.9913572524	0.341310441313	2.01	0.0483002316925
9398937	637265842	2032.0	22.3946949539	1.18572797611	CDAISMWEOUEBRE-OQYPVSDDSA-N	2.0	HEBKCHPVOIAQTA-QWWZWVQMSA-N	direct	637265842	4116.0	48.4190750243	0.01	44.7893899077	0.395242658703	2.01	0.0482712751467
9398941	637265842	2032.0	22.3946949539	1.18572797611	CDAISMWEOUEBRE-OQYPVSDDSA-N	2.0	HEBKCHPVOIAQTA-QWWZWVQMSA-N	direct	637265842	1785.0	44.8507808873	0.01	44.7893899077	0.395242658703	2.01	0.0482712751467
9398943	637265842	2032.0	22.3946949539	1.18572797611	CDAISMWEOUEBRE-OQYPVSDDSA-N	2.0	HEBKCHPVOIAQTA-QWWZWVQMSA-N	direct	637265842	1548.0	44.2006594505	0.01	44.7893899077	0.395242658703	2.01	0.0482712751467
9398944	637265842	2032.0	22.3946949539	1.18572797611	CDAISMWEOUEBRE-OQYPVSDDSA-N	2.0	HEBKCHPVOIAQTA-QWWZWVQMSA-N	direct	637265842	2379.0	44.2006594505	0.01	44.7893899077	0.395242658703	2.01	0.0482712751467
9398945	637265842	2032.0	22.3946949539	1.18572797611	CDAISMWEOUEBRE-OQYPVSDDSA-N	2.0	HEBKCHPVOIAQTA-QWWZWVQMSA-N	direct	637265842	5848.0	44.2006594505	0.01	44.7893899077	0.395242658703	2.01	0.0482712751467
9398946	637265842	2032.0	22.3946949539	1.18572797611	CDAISMWEOUEBRE-OQYPVSDDSA-N	2.0	HEBKCHPVOIAQTA-QWWZWVQMSA-N	direct	637265842	6557.0	44.2006594505	0.01	44.7893899077	0.395242658703	2.01	0.0482712751467
9398947	637265842	2032.0	22.3946949539	1.18572797611	CDAISMWEOUEBRE-OQYPVSDDSA-N	2.0	HEBKCHPVOIAQTA-QWWZWVQMSA-N	direct	637265842	7537.0	44.1106982975	0.01	44.7893899077	0.395242658703	2.01	0.0482712751467
9398948	637265842	2032.0	22.3946949539	1.18572797611	CDAISMWEOUEBRE-OQYPVSDDSA-N	2.0	HEBKCHPVOIAQTA-QWWZWVQMSA-N	direct	637265842	10453.0	44.1106982975	0.01	44.7893899077	0.395242658703	2.01	0.0482712751467
9398949	637265842	2032.0	22.3946949539	1.18572797611	CDAISMWEOUEBRE-OQYPVSDDSA-N	2.0	HEBKCHPVOIAQTA-QWWZWVQMSA-N	direct	637265842	2331.0	43.571865206	0.01	44.7893899077	0.395242658703	2.01	0.0482712751467
9398950	637265842	2032.0	22.3946949539	1.18572797611	CDAISMWEOUEBRE-OQYPVSDDSA-N	2.0	HEBKCHPVOIAQTA-QWWZWVQMSA-N	direct	637265842	4385.0	43.571865206	0.01	44.7893899077	0.395242658703	2.01	0.0482712751467
9398951	637265842	2032.0	22.3946949539	1.18572797611	CDAISMWEOUEBRE-OQYPVSDDSA-N	2.0	HEBKCHPVOIAQTA-QWWZWVQMSA-N	direct	637265842	12108.0	43.571865206	0.01	44.7893899077	0.395242658703	2.01	0.0482712751467
9398952	637265842	2032.0	22.3946949539	1.18572797611	CDAISMWEOUEBRE-OQYPVSDDSA-N	2.0	HEBKCHPVOIAQTA-QWWZWVQMSA-N	direct	637265842	13884.0	43.571865206	0.01	44.7893899077	0.395242658703	2.01	0.0482712751467
9398953	637265842	2032.0	22.3946949539	1.18572797611	CDAISMWEOUEBRE-OQYPVSDDSA-N	2.0	HEBKCHPVOIAQTA-QWWZWVQMSA-N	direct	637265842	189.0	43.0324520238	0.01	44.7893899077	0.395242658703	2.01	0.0482712751467
9398954	637265842	2032.0	22.3946949539	1.18572797611	CDAISMWEOUEBRE-OQYPVSDDSA-N	2.0	HEBKCHPVOIAQTA-QWWZWVQMSA-N	direct	637265842	1846.0	43.0324520238	0.01	44.7893899077	0.395242658703	2.01	0.0482712751467
9398955	637265842	2032.0	22.3946949539	1.18572797611	CDAISMWEOUEBRE-OQYPVSDDSA-N	2.0	HEBKCHPVOIAQTA-QWWZWVQMSA-N	direct	637265842	2046.0	43.0324520238	0.01	44.7893899077	0.395242658703	2.01	0.0482712751467
44414322	637266521	658.0	24.2644011003	1.09432585814	CDAISMWEOUEBRE-OQYPVSDDSA-N	2.0	HEBKCHPVOIAQTA-IMJSIDKUSA-N	direct	637266521	1878.0	33.4353339357	0.01	48.5288022006	0.364775286047	2.01	0.048270886682
44414323	637266521	658.0	24.2644011003	1.09432585814	CDAISMWEOUEBRE-OQYPVSDDSA-N	2.0	HEBKCHPVOIAQTA-IMJSIDKUSA-N	direct	637266521	2854.0	33.4353339357	0.01	48.5288022006	0.364775286047	2.01	0.048270886682
44414324	637266521	658.0	24.2644011003	1.09432585814	CDAISMWEOUEBRE-OQYPVSDDSA-N	2.0	HEBKCHPVOIAQTA-IMJSIDKUSA-N	direct	637266521	5430.0	33.4353339357	0.01	48.5288022006	0.364775286047	2.01	0.048270886682
44414325	637266521	658.0	24.2644011003	1.09432585814	CDAISMWEOUEBRE-OQYPVSDDSA-N	2.0	HEBKCHPVOIAQTA-IMJSIDKUSA-N	direct	637266521	6052.0	33.4353339357	0.01	48.5288022006	0.364775286047	2.01	0.048270886682
44414332	637266521	6396.0	24.2644011003	1.09432585814	CDAISMWEOUEBRE-OQYPVSDDSA-N	2.0	HEBKCHPVOIAQTA-IMJSIDKUSA-N	direct	637266521	1878.0	33.4353339357	0.01	48.5288022006	0.364775286047	2.01	0.048270886682
44414333	637266521	6396.0	24.2644011003	1.09432585814	CDAISMWEOUEBRE-OQYPVSDDSA-N	2.0	HEBKCHPVOIAQTA-IMJSIDKUSA-N	direct	637266521	2854.0	33.4353339357	0.01	48.5288022006	0.364775286047	2.01	0.048270886682
44414334	637266521	6396.0	24.2644011003	1.09432585814	CDAISMWEOUEBRE-OQYPVSDDSA-N	2.0	HEBKCHPVOIAQTA-IMJSIDKUSA-N	direct	637266521	5430.0	33.4353339357	0.01	48.5288022006	0.364775286047	2.01	0.048270886682
44414335	637266521	6396.0	24.2644011003	1.09432585814	CDAISMWEOUEBRE-OQYPVSDDSA-N	2.0	HEBKCHPVOIAQTA-IMJSIDKUSA-N	direct	637266521	6052.0	33.4353339357	0.01	48.5288022006	0.364775286047	2.01	0.048270886682
2177429	637264959	5347.0	24.2335871529	1.09432585814	CDAISMWEOUEBRE-OQYPVSDDSA-N	2.0	HEBKCHPVOIAQTA-IMJSIDKUSA-N	direct	637264959	1157.0	40.0560111249	0.01	48.4671743058	0.364775286047	2.01	0.0482555542881
2177430	637264959	5347.0	24.2335871529	1.09432585814	CDAISMWEOUEBRE-OQYPVSDDSA-N	2.0	HEBKCHPVOIAQTA-IMJSIDKUSA-N	direct	637264959	2964.0	40.0560111249	0.01	48.4671743058	0.364775286047	2.01	0.0482555542881
2177421	637264959	5347.0	24.2335871529	1.09432585814	CDAISMWEOUEBRE-OQYPVSDDSA-N	2.0	HEBKCHPVOIAQTA-IMJSIDKUSA-N	direct	637264959	4116.0	44.3645162532	0.01	48.4671743058	0.364775286047	2.01	0.0482555542881
2177423	637264959	5347.0	24.2335871529	1.09432585814	CDAISMWEOUEBRE-OQYPVSDDSA-N	2.0	HEBKCHPVOIAQTA-IMJSIDKUSA-N	direct	637264959	3619.0	41.3053948011	0.01	48.4671743058	0.364775286047	2.01	0.0482555542881
2177424	637264959	5347.0	24.2335871529	1.09432585814	CDAISMWEOUEBRE-OQYPVSDDSA-N	2.0	HEBKCHPVOIAQTA-IMJSIDKUSA-N	direct	637264959	16179.0	41.3053948011	0.01	48.4671743058	0.364775286047	2.01	0.0482555542881
2177425	637264959	5347.0	24.2335871529	1.09432585814	CDAISMWEOUEBRE-OQYPVSDDSA-N	2.0	HEBKCHPVOIAQTA-IMJSIDKUSA-N	direct	637264959	1248.0	41.0515870342	0.01	48.4671743058	0.364775286047	2.01	0.0482555542881
2177428	637264959	5347.0	24.2335871529	1.09432585814	CDAISMWEOUEBRE-OQYPVSDDSA-N	2.0	HEBKCHPVOIAQTA-IMJSIDKUSA-N	direct	637264959	7210.0	40.2848326422	0.01	48.4671743058	0.364775286047	2.01	0.0482555542881
2177431	637264959	5347.0	24.2335871529	1.09432585814	CDAISMWEOUEBRE-OQYPVSDDSA-N	2.0	HEBKCHPVOIAQTA-IMJSIDKUSA-N	direct	637264959	2331.0	39.9507819773	0.01	48.4671743058	0.364775286047	2.01	0.0482555542881
2177432	637264959	5347.0	24.2335871529	1.09432585814	CDAISMWEOUEBRE-OQYPVSDDSA-N	2.0	HEBKCHPVOIAQTA-IMJSIDKUSA-N	direct	637264959	4385.0	39.9507819773	0.01	48.4671743058	0.364775286047	2.01	0.0482555542881
2177433	637264959	5347.0	24.2335871529	1.09432585814	CDAISMWEOUEBRE-OQYPVSDDSA-N	2.0	HEBKCHPVOIAQTA-IMJSIDKUSA-N	direct	637264959	12108.0	39.9507819773	0.01	48.4671743058	0.364775286047	2.01	0.0482555542881
2177434	637264959	5347.0	24.2335871529	1.09432585814	CDAISMWEOUEBRE-OQYPVSDDSA-N	2.0	HEBKCHPVOIAQTA-IMJSIDKUSA-N	direct	637264959	13884.0	39.9507819773	0.01	48.4671743058	0.364775286047	2.01	0.0482555542881
2177435	637264959	5347.0	24.2335871529	1.09432585814	CDAISMWEOUEBRE-OQYPVSDDSA-N	2.0	HEBKCHPVOIAQTA-IMJSIDKUSA-N	direct	637264959	12690.0	39.8996294549	0.01	48.4671743058	0.364775286047	2.01	0.0482555542881
18510163	637265556	658.0	24.507239611	1.08190654962	CDAISMWEOUEBRE-OQYPVSDDSA-N	2.0	HEBKCHPVOIAQTA-IMJSIDKUSA-N	direct	637265556	1157.0	45.8664610916	0.01	49.0144792219	0.36063551654	2.01	0.0482533259936
18510164	637265556	658.0	24.507239611	1.08190654962	CDAISMWEOUEBRE-OQYPVSDDSA-N	2.0	HEBKCHPVOIAQTA-IMJSIDKUSA-N	direct	637265556	2964.0	45.8664610916	0.01	49.0144792219	0.36063551654	2.01	0.0482533259936
18510165	637265556	658.0	24.507239611	1.08190654962	CDAISMWEOUEBRE-OQYPVSDDSA-N	2.0	HEBKCHPVOIAQTA-IMJSIDKUSA-N	direct	637265556	4116.0	44.1726307269	0.01	49.0144792219	0.36063551654	2.01	0.0482533259936
18510178	637265556	6396.0	24.507239611	1.08190654962	CDAISMWEOUEBRE-OQYPVSDDSA-N	2.0	HEBKCHPVOIAQTA-IMJSIDKUSA-N	direct	637265556	1157.0	45.8664610916	0.01	49.0144792219	0.36063551654	2.01	0.0482533259936
18510179	637265556	6396.0	24.507239611	1.08190654962	CDAISMWEOUEBRE-OQYPVSDDSA-N	2.0	HEBKCHPVOIAQTA-IMJSIDKUSA-N	direct	637265556	2964.0	45.8664610916	0.01	49.0144792219	0.36063551654	2.01	0.0482533259936
18510180	637265556	6396.0	24.507239611	1.08190654962	CDAISMWEOUEBRE-OQYPVSDDSA-N	2.0	HEBKCHPVOIAQTA-IMJSIDKUSA-N	direct	637265556	4116.0	44.1726307269	0.01	49.0144792219	0.36063551654	2.01	0.0482533259936
8920500	637265913	6629.0	38.15490196	0.693415557232	CDAISMWEOUEBRE-OQYPVSDDSA-N	2.0	HEBKCHPVOIAQTA-QWWZWVQMSA-N	direct	637265913	971.0	101.410050399	0.01	76.30980392	0.231138519077	2.01	0.0482272166066
8920501	637265913	6629.0	38.15490196	0.693415557232	CDAISMWEOUEBRE-OQYPVSDDSA-N	2.0	HEBKCHPVOIAQTA-QWWZWVQMSA-N	direct	637265913	6325.0	101.410050399	0.01	76.30980392	0.231138519077	2.01	0.0482272166066
41339412	637264737	4116.0	29.488116639	0.896668001458	CDAISMWEOUEBRE-OQYPVSDDSA-N	2.0	HEBKCHPVOIAQTA-SCDXWVJYSA-N	direct	637264737	263.0	43.1536628879	0.01	58.976233278	0.298889333819	2.01	0.0482198543021
41339413	637264737	4116.0	29.488116639	0.896668001458	CDAISMWEOUEBRE-OQYPVSDDSA-N	2.0	HEBKCHPVOIAQTA-SCDXWVJYSA-N	direct	637264737	4015.0	43.1536628879	0.01	58.976233278	0.298889333819	2.01	0.0482198543021
9999801	637267548	658.0	21.6216020991	1.2216371836	CDAISMWEOUEBRE-OQYPVSDDSA-N	2.0	HEBKCHPVOIAQTA-IMJSIDKUSA-N	direct	637267548	1011.0	51.6216020991	0.01	43.2432041981	0.407212394533	2.01	0.0482074040371
9999802	637267548	658.0	21.6216020991	1.2216371836	CDAISMWEOUEBRE-OQYPVSDDSA-N	2.0	HEBKCHPVOIAQTA-IMJSIDKUSA-N	direct	637267548	2823.0	51.6216020991	0.01	43.2432041981	0.407212394533	2.01	0.0482074040371
9999803	637267548	658.0	21.6216020991	1.2216371836	CDAISMWEOUEBRE-OQYPVSDDSA-N	2.0	HEBKCHPVOIAQTA-IMJSIDKUSA-N	direct	637267548	5197.0	51.6216020991	0.01	43.2432041981	0.407212394533	2.01	0.0482074040371
9999804	637267548	658.0	21.6216020991	1.2216371836	CDAISMWEOUEBRE-OQYPVSDDSA-N	2.0	HEBKCHPVOIAQTA-IMJSIDKUSA-N	direct	637267548	5501.0	51.6216020991	0.01	43.2432041981	0.407212394533	2.01	0.0482074040371
9999809	637267548	658.0	21.6216020991	1.2216371836	CDAISMWEOUEBRE-OQYPVSDDSA-N	2.0	HEBKCHPVOIAQTA-IMJSIDKUSA-N	direct	637267548	1846.0	48.6478174819	0.01	43.2432041981	0.407212394533	2.01	0.0482074040371
9999810	637267548	658.0	21.6216020991	1.2216371836	CDAISMWEOUEBRE-OQYPVSDDSA-N	2.0	HEBKCHPVOIAQTA-IMJSIDKUSA-N	direct	637267548	2046.0	48.6478174819	0.01	43.2432041981	0.407212394533	2.01	0.0482074040371
9999811	637267548	658.0	21.6216020991	1.2216371836	CDAISMWEOUEBRE-OQYPVSDDSA-N	2.0	HEBKCHPVOIAQTA-IMJSIDKUSA-N	direct	637267548	2950.0	48.6478174819	0.01	43.2432041981	0.407212394533	2.01	0.0482074040371
9999812	637267548	658.0	21.6216020991	1.2216371836	CDAISMWEOUEBRE-OQYPVSDDSA-N	2.0	HEBKCHPVOIAQTA-IMJSIDKUSA-N	direct	637267548	3536.0	48.6478174819	0.01	43.2432041981	0.407212394533	2.01	0.0482074040371
9999813	637267548	658.0	21.6216020991	1.2216371836	CDAISMWEOUEBRE-OQYPVSDDSA-N	2.0	HEBKCHPVOIAQTA-IMJSIDKUSA-N	direct	637267548	4197.0	48.6478174819	0.01	43.2432041981	0.407212394533	2.01	0.0482074040371
9999814	637267548	658.0	21.6216020991	1.2216371836	CDAISMWEOUEBRE-OQYPVSDDSA-N	2.0	HEBKCHPVOIAQTA-IMJSIDKUSA-N	direct	637267548	4708.0	48.6478174819	0.01	43.2432041981	0.407212394533	2.01	0.0482074040371
9999815	637267548	658.0	21.6216020991	1.2216371836	CDAISMWEOUEBRE-OQYPVSDDSA-N	2.0	HEBKCHPVOIAQTA-IMJSIDKUSA-N	direct	637267548	5039.0	48.6478174819	0.01	43.2432041981	0.407212394533	2.01	0.0482074040371
9999854	637267548	6396.0	21.6216020991	1.2216371836	CDAISMWEOUEBRE-OQYPVSDDSA-N	2.0	HEBKCHPVOIAQTA-IMJSIDKUSA-N	direct	637267548	1011.0	51.6216020991	0.01	43.2432041981	0.407212394533	2.01	0.0482074040371
9999855	637267548	6396.0	21.6216020991	1.2216371836	CDAISMWEOUEBRE-OQYPVSDDSA-N	2.0	HEBKCHPVOIAQTA-IMJSIDKUSA-N	direct	637267548	2823.0	51.6216020991	0.01	43.2432041981	0.407212394533	2.01	0.0482074040371
9999856	637267548	6396.0	21.6216020991	1.2216371836	CDAISMWEOUEBRE-OQYPVSDDSA-N	2.0	HEBKCHPVOIAQTA-IMJSIDKUSA-N	direct	637267548	5197.0	51.6216020991	0.01	43.2432041981	0.407212394533	2.01	0.0482074040371
9999857	637267548	6396.0	21.6216020991	1.2216371836	CDAISMWEOUEBRE-OQYPVSDDSA-N	2.0	HEBKCHPVOIAQTA-IMJSIDKUSA-N	direct	637267548	5501.0	51.6216020991	0.01	43.2432041981	0.407212394533	2.01	0.0482074040371
9999862	637267548	6396.0	21.6216020991	1.2216371836	CDAISMWEOUEBRE-OQYPVSDDSA-N	2.0	HEBKCHPVOIAQTA-IMJSIDKUSA-N	direct	637267548	1846.0	48.6478174819	0.01	43.2432041981	0.407212394533	2.01	0.0482074040371
9999863	637267548	6396.0	21.6216020991	1.2216371836	CDAISMWEOUEBRE-OQYPVSDDSA-N	2.0	HEBKCHPVOIAQTA-IMJSIDKUSA-N	direct	637267548	2046.0	48.6478174819	0.01	43.2432041981	0.407212394533	2.01	0.0482074040371
9999864	637267548	6396.0	21.6216020991	1.2216371836	CDAISMWEOUEBRE-OQYPVSDDSA-N	2.0	HEBKCHPVOIAQTA-IMJSIDKUSA-N	direct	637267548	2950.0	48.6478174819	0.01	43.2432041981	0.407212394533	2.01	0.0482074040371
9999865	637267548	6396.0	21.6216020991	1.2216371836	CDAISMWEOUEBRE-OQYPVSDDSA-N	2.0	HEBKCHPVOIAQTA-IMJSIDKUSA-N	direct	637267548	3536.0	48.6478174819	0.01	43.2432041981	0.407212394533	2.01	0.0482074040371
9999866	637267548	6396.0	21.6216020991	1.2216371836	CDAISMWEOUEBRE-OQYPVSDDSA-N	2.0	HEBKCHPVOIAQTA-IMJSIDKUSA-N	direct	637267548	4197.0	48.6478174819	0.01	43.2432041981	0.407212394533	2.01	0.0482074040371
9999867	637267548	6396.0	21.6216020991	1.2216371836	CDAISMWEOUEBRE-OQYPVSDDSA-N	2.0	HEBKCHPVOIAQTA-IMJSIDKUSA-N	direct	637267548	4708.0	48.6478174819	0.01	43.2432041981	0.407212394533	2.01	0.0482074040371
9999868	637267548	6396.0	21.6216020991	1.2216371836	CDAISMWEOUEBRE-OQYPVSDDSA-N	2.0	HEBKCHPVOIAQTA-IMJSIDKUSA-N	direct	637267548	5039.0	48.6478174819	0.01	43.2432041981	0.407212394533	2.01	0.0482074040371
30435795	637271070	3309.0	32.4248121551	0.814104715513	CDAISMWEOUEBRE-OQYPVSDDSA-N	2.0	HEBKCHPVOIAQTA-IMJSIDKUSA-N	direct	637271070	44.0	200.0	0.01	64.8496243101	0.271368238504	2.01	0.0481998461166
30435796	637271070	3309.0	32.4248121551	0.814104715513	CDAISMWEOUEBRE-OQYPVSDDSA-N	2.0	HEBKCHPVOIAQTA-IMJSIDKUSA-N	direct	637271070	1847.0	200.0	0.01	64.8496243101	0.271368238504	2.01	0.0481998461166
30435797	637271070	3309.0	32.4248121551	0.814104715513	CDAISMWEOUEBRE-OQYPVSDDSA-N	2.0	HEBKCHPVOIAQTA-IMJSIDKUSA-N	direct	637271070	4116.0	200.0	0.01	64.8496243101	0.271368238504	2.01	0.0481998461166
30435798	637271070	3309.0	32.4248121551	0.814104715513	CDAISMWEOUEBRE-OQYPVSDDSA-N	2.0	HEBKCHPVOIAQTA-IMJSIDKUSA-N	direct	637271070	5039.0	200.0	0.01	64.8496243101	0.271368238504	2.01	0.0481998461166
7041994	637264744	658.0	22.251811973	1.18572797611	CDAISMWEOUEBRE-OQYPVSDDSA-N	2.0	HEBKCHPVOIAQTA-IMJSIDKUSA-N	direct	637264744	4116.0	31.507239611	0.01	44.503623946	0.395242658703	2.01	0.0481940949556
7041995	637264744	658.0	22.251811973	1.18572797611	CDAISMWEOUEBRE-OQYPVSDDSA-N	2.0	HEBKCHPVOIAQTA-IMJSIDKUSA-N	direct	637264744	1846.0	30.6655462488	0.01	44.503623946	0.395242658703	2.01	0.0481940949556
7041996	637264744	658.0	22.251811973	1.18572797611	CDAISMWEOUEBRE-OQYPVSDDSA-N	2.0	HEBKCHPVOIAQTA-IMJSIDKUSA-N	direct	637264744	2046.0	30.6655462488	0.01	44.503623946	0.395242658703	2.01	0.0481940949556
7041997	637264744	658.0	22.251811973	1.18572797611	CDAISMWEOUEBRE-OQYPVSDDSA-N	2.0	HEBKCHPVOIAQTA-IMJSIDKUSA-N	direct	637264744	2950.0	30.6655462488	0.01	44.503623946	0.395242658703	2.01	0.0481940949556
7041998	637264744	658.0	22.251811973	1.18572797611	CDAISMWEOUEBRE-OQYPVSDDSA-N	2.0	HEBKCHPVOIAQTA-IMJSIDKUSA-N	direct	637264744	3536.0	30.6655462488	0.01	44.503623946	0.395242658703	2.01	0.0481940949556
7041999	637264744	658.0	22.251811973	1.18572797611	CDAISMWEOUEBRE-OQYPVSDDSA-N	2.0	HEBKCHPVOIAQTA-IMJSIDKUSA-N	direct	637264744	4197.0	30.6655462488	0.01	44.503623946	0.395242658703	2.01	0.0481940949556
7042000	637264744	658.0	22.251811973	1.18572797611	CDAISMWEOUEBRE-OQYPVSDDSA-N	2.0	HEBKCHPVOIAQTA-IMJSIDKUSA-N	direct	637264744	4708.0	30.6655462488	0.01	44.503623946	0.395242658703	2.01	0.0481940949556
7042001	637264744	658.0	22.251811973	1.18572797611	CDAISMWEOUEBRE-OQYPVSDDSA-N	2.0	HEBKCHPVOIAQTA-IMJSIDKUSA-N	direct	637264744	5039.0	30.6655462488	0.01	44.503623946	0.395242658703	2.01	0.0481940949556
7042023	637264744	658.0	22.251811973	1.18572797611	CDAISMWEOUEBRE-OQYPVSDDSA-N	2.0	HEBKCHPVOIAQTA-IMJSIDKUSA-N	direct	637264744	1157.0	30.1732774798	0.01	44.503623946	0.395242658703	2.01	0.0481940949556
7042024	637264744	658.0	22.251811973	1.18572797611	CDAISMWEOUEBRE-OQYPVSDDSA-N	2.0	HEBKCHPVOIAQTA-IMJSIDKUSA-N	direct	637264744	2964.0	30.1732774798	0.01	44.503623946	0.395242658703	2.01	0.0481940949556
7042034	637264744	6396.0	22.251811973	1.18572797611	CDAISMWEOUEBRE-OQYPVSDDSA-N	2.0	HEBKCHPVOIAQTA-IMJSIDKUSA-N	direct	637264744	4116.0	31.507239611	0.01	44.503623946	0.395242658703	2.01	0.0481940949556
7042035	637264744	6396.0	22.251811973	1.18572797611	CDAISMWEOUEBRE-OQYPVSDDSA-N	2.0	HEBKCHPVOIAQTA-IMJSIDKUSA-N	direct	637264744	1846.0	30.6655462488	0.01	44.503623946	0.395242658703	2.01	0.0481940949556
7042036	637264744	6396.0	22.251811973	1.18572797611	CDAISMWEOUEBRE-OQYPVSDDSA-N	2.0	HEBKCHPVOIAQTA-IMJSIDKUSA-N	direct	637264744	2046.0	30.6655462488	0.01	44.503623946	0.395242658703	2.01	0.0481940949556
7042037	637264744	6396.0	22.251811973	1.18572797611	CDAISMWEOUEBRE-OQYPVSDDSA-N	2.0	HEBKCHPVOIAQTA-IMJSIDKUSA-N	direct	637264744	2950.0	30.6655462488	0.01	44.503623946	0.395242658703	2.01	0.0481940949556
7042038	637264744	6396.0	22.251811973	1.18572797611	CDAISMWEOUEBRE-OQYPVSDDSA-N	2.0	HEBKCHPVOIAQTA-IMJSIDKUSA-N	direct	637264744	3536.0	30.6655462488	0.01	44.503623946	0.395242658703	2.01	0.0481940949556
7042039	637264744	6396.0	22.251811973	1.18572797611	CDAISMWEOUEBRE-OQYPVSDDSA-N	2.0	HEBKCHPVOIAQTA-IMJSIDKUSA-N	direct	637264744	4197.0	30.6655462488	0.01	44.503623946	0.395242658703	2.01	0.0481940949556
7042040	637264744	6396.0	22.251811973	1.18572797611	CDAISMWEOUEBRE-OQYPVSDDSA-N	2.0	HEBKCHPVOIAQTA-IMJSIDKUSA-N	direct	637264744	4708.0	30.6655462488	0.01	44.503623946	0.395242658703	2.01	0.0481940949556
7042041	637264744	6396.0	22.251811973	1.18572797611	CDAISMWEOUEBRE-OQYPVSDDSA-N	2.0	HEBKCHPVOIAQTA-IMJSIDKUSA-N	direct	637264744	5039.0	30.6655462488	0.01	44.503623946	0.395242658703	2.01	0.0481940949556
7042063	637264744	6396.0	22.251811973	1.18572797611	CDAISMWEOUEBRE-OQYPVSDDSA-N	2.0	HEBKCHPVOIAQTA-IMJSIDKUSA-N	direct	637264744	1157.0	30.1732774798	0.01	44.503623946	0.395242658703	2.01	0.0481940949556
7042064	637264744	6396.0	22.251811973	1.18572797611	CDAISMWEOUEBRE-OQYPVSDDSA-N	2.0	HEBKCHPVOIAQTA-IMJSIDKUSA-N	direct	637264744	2964.0	30.1732774798	0.01	44.503623946	0.395242658703	2.01	0.0481940949556
19074237	637269514	4116.0	36.6946486306	0.718162807223	CDAISMWEOUEBRE-OQYPVSDDSA-N	2.0	HEBKCHPVOIAQTA-SCDXWVJYSA-N	direct	637269514	8360.0	51.920818754	0.01	73.3892972611	0.239387602408	2.01	0.0481795376201
19074238	637269514	4116.0	36.6946486306	0.718162807223	CDAISMWEOUEBRE-OQYPVSDDSA-N	2.0	HEBKCHPVOIAQTA-SCDXWVJYSA-N	direct	637269514	10160.0	51.920818754	0.01	73.3892972611	0.239387602408	2.01	0.0481795376201
11049639	637265567	2032.0	23.8239087409	1.10601135574	CDAISMWEOUEBRE-OQYPVSDDSA-N	2.0	HEBKCHPVOIAQTA-QWWZWVQMSA-N	direct	637265567	13742.0	65.5951662834	0.01	47.6478174819	0.368670451913	2.01	0.0481780665998
11049640	637265567	2032.0	23.8239087409	1.10601135574	CDAISMWEOUEBRE-OQYPVSDDSA-N	2.0	HEBKCHPVOIAQTA-QWWZWVQMSA-N	direct	637265567	4116.0	62.124360063	0.01	47.6478174819	0.368670451913	2.01	0.0481780665998
10820844	637271418	4116.0	32.361510743	0.814104715513	CDAISMWEOUEBRE-OQYPVSDDSA-N	2.0	HEBKCHPVOIAQTA-SCDXWVJYSA-N	direct	637271418	3534.0	44.2313618988	0.01	64.7230214861	0.271368238504	2.01	0.0481763043104
10820845	637271418	4116.0	32.361510743	0.814104715513	CDAISMWEOUEBRE-OQYPVSDDSA-N	2.0	HEBKCHPVOIAQTA-SCDXWVJYSA-N	direct	637271418	6368.0	44.2313618988	0.01	64.7230214861	0.271368238504	2.01	0.0481763043104
10820846	637271418	4116.0	32.361510743	0.814104715513	CDAISMWEOUEBRE-OQYPVSDDSA-N	2.0	HEBKCHPVOIAQTA-SCDXWVJYSA-N	direct	637271418	10341.0	44.2313618988	0.01	64.7230214861	0.271368238504	2.01	0.0481763043104
10820847	637271418	4116.0	32.361510743	0.814104715513	CDAISMWEOUEBRE-OQYPVSDDSA-N	2.0	HEBKCHPVOIAQTA-SCDXWVJYSA-N	direct	637271418	6999.0	43.209714836	0.01	64.7230214861	0.271368238504	2.01	0.0481763043104
27397015	637267730	4974.0	28.8996294549	0.911104848182	CDAISMWEOUEBRE-OQYPVSDDSA-N	2.0	HEBKCHPVOIAQTA-SCDXWVJYSA-N	direct	637267730	44.0	42.8356471442	0.01	57.7992589098	0.303701616061	2.01	0.0481694153251
27397016	637267730	4974.0	28.8996294549	0.911104848182	CDAISMWEOUEBRE-OQYPVSDDSA-N	2.0	HEBKCHPVOIAQTA-SCDXWVJYSA-N	direct	637267730	1847.0	42.8356471442	0.01	57.7992589098	0.303701616061	2.01	0.0481694153251
27397017	637267730	4974.0	28.8996294549	0.911104848182	CDAISMWEOUEBRE-OQYPVSDDSA-N	2.0	HEBKCHPVOIAQTA-SCDXWVJYSA-N	direct	637267730	4116.0	42.8356471442	0.01	57.7992589098	0.303701616061	2.01	0.0481694153251
27397018	637267730	4974.0	28.8996294549	0.911104848182	CDAISMWEOUEBRE-OQYPVSDDSA-N	2.0	HEBKCHPVOIAQTA-SCDXWVJYSA-N	direct	637267730	5039.0	42.8356471442	0.01	57.7992589098	0.303701616061	2.01	0.0481694153251
11142090	637267753	4116.0	22.1524273409	1.18572797611	CDAISMWEOUEBRE-OQYPVSDDSA-N	2.0	HEBKCHPVOIAQTA-SCDXWVJYSA-N	direct	637267753	971.0	46.6003262785	0.01	44.3048546817	0.395242658703	2.01	0.048140191529
11142091	637267753	4116.0	22.1524273409	1.18572797611	CDAISMWEOUEBRE-OQYPVSDDSA-N	2.0	HEBKCHPVOIAQTA-SCDXWVJYSA-N	direct	637267753	13940.0	46.6003262785	0.01	44.3048546817	0.395242658703	2.01	0.048140191529
44414462	637266521	658.0	24.2644011003	1.08190654962	CDAISMWEOUEBRE-OQYPVSDDSA-N	2.0	HEBKCHPVOIAQTA-IMJSIDKUSA-N	direct	637266521	1878.0	33.4353339357	0.01	48.5288022006	0.36063551654	2.01	0.0481333455257
44414463	637266521	658.0	24.2644011003	1.08190654962	CDAISMWEOUEBRE-OQYPVSDDSA-N	2.0	HEBKCHPVOIAQTA-IMJSIDKUSA-N	direct	637266521	2854.0	33.4353339357	0.01	48.5288022006	0.36063551654	2.01	0.0481333455257
44414464	637266521	658.0	24.2644011003	1.08190654962	CDAISMWEOUEBRE-OQYPVSDDSA-N	2.0	HEBKCHPVOIAQTA-IMJSIDKUSA-N	direct	637266521	5430.0	33.4353339357	0.01	48.5288022006	0.36063551654	2.01	0.0481333455257
44414465	637266521	658.0	24.2644011003	1.08190654962	CDAISMWEOUEBRE-OQYPVSDDSA-N	2.0	HEBKCHPVOIAQTA-IMJSIDKUSA-N	direct	637266521	6052.0	33.4353339357	0.01	48.5288022006	0.36063551654	2.01	0.0481333455257
44414472	637266521	6396.0	24.2644011003	1.08190654962	CDAISMWEOUEBRE-OQYPVSDDSA-N	2.0	HEBKCHPVOIAQTA-IMJSIDKUSA-N	direct	637266521	1878.0	33.4353339357	0.01	48.5288022006	0.36063551654	2.01	0.0481333455257
44414473	637266521	6396.0	24.2644011003	1.08190654962	CDAISMWEOUEBRE-OQYPVSDDSA-N	2.0	HEBKCHPVOIAQTA-IMJSIDKUSA-N	direct	637266521	2854.0	33.4353339357	0.01	48.5288022006	0.36063551654	2.01	0.0481333455257
44414474	637266521	6396.0	24.2644011003	1.08190654962	CDAISMWEOUEBRE-OQYPVSDDSA-N	2.0	HEBKCHPVOIAQTA-IMJSIDKUSA-N	direct	637266521	5430.0	33.4353339357	0.01	48.5288022006	0.36063551654	2.01	0.0481333455257
44414475	637266521	6396.0	24.2644011003	1.08190654962	CDAISMWEOUEBRE-OQYPVSDDSA-N	2.0	HEBKCHPVOIAQTA-IMJSIDKUSA-N	direct	637266521	6052.0	33.4353339357	0.01	48.5288022006	0.36063551654	2.01	0.0481333455257
7725812	637266050	2032.0	28.3565473235	0.925581505487	CDAISMWEOUEBRE-OQYPVSDDSA-N	2.0	HEBKCHPVOIAQTA-QWWZWVQMSA-N	direct	637266050	4116.0	95.4921441283	0.01	56.713094647	0.308527168496	2.01	0.0481308156533
7725814	637266050	2032.0	28.3565473235	0.925581505487	CDAISMWEOUEBRE-OQYPVSDDSA-N	2.0	HEBKCHPVOIAQTA-QWWZWVQMSA-N	direct	637266050	12784.0	94.5157001607	0.01	56.713094647	0.308527168496	2.01	0.0481308156533
7725815	637266050	2032.0	28.3565473235	0.925581505487	CDAISMWEOUEBRE-OQYPVSDDSA-N	2.0	HEBKCHPVOIAQTA-QWWZWVQMSA-N	direct	637266050	12799.0	94.5157001607	0.01	56.713094647	0.308527168496	2.01	0.0481308156533
7725816	637266050	2032.0	28.3565473235	0.925581505487	CDAISMWEOUEBRE-OQYPVSDDSA-N	2.0	HEBKCHPVOIAQTA-QWWZWVQMSA-N	direct	637266050	12812.0	94.5157001607	0.01	56.713094647	0.308527168496	2.01	0.0481308156533
7725817	637266050	2032.0	28.3565473235	0.925581505487	CDAISMWEOUEBRE-OQYPVSDDSA-N	2.0	HEBKCHPVOIAQTA-QWWZWVQMSA-N	direct	637266050	12821.0	94.5157001607	0.01	56.713094647	0.308527168496	2.01	0.0481308156533
7725818	637266050	2032.0	28.3565473235	0.925581505487	CDAISMWEOUEBRE-OQYPVSDDSA-N	2.0	HEBKCHPVOIAQTA-QWWZWVQMSA-N	direct	637266050	13199.0	94.5157001607	0.01	56.713094647	0.308527168496	2.01	0.0481308156533
7725819	637266050	2032.0	28.3565473235	0.925581505487	CDAISMWEOUEBRE-OQYPVSDDSA-N	2.0	HEBKCHPVOIAQTA-QWWZWVQMSA-N	direct	637266050	13333.0	94.5157001607	0.01	56.713094647	0.308527168496	2.01	0.0481308156533
7725820	637266050	2032.0	28.3565473235	0.925581505487	CDAISMWEOUEBRE-OQYPVSDDSA-N	2.0	HEBKCHPVOIAQTA-QWWZWVQMSA-N	direct	637266050	13444.0	94.5157001607	0.01	56.713094647	0.308527168496	2.01	0.0481308156533
7725821	637266050	2032.0	28.3565473235	0.925581505487	CDAISMWEOUEBRE-OQYPVSDDSA-N	2.0	HEBKCHPVOIAQTA-QWWZWVQMSA-N	direct	637266050	13446.0	94.5157001607	0.01	56.713094647	0.308527168496	2.01	0.0481308156533
7725822	637266050	2032.0	28.3565473235	0.925581505487	CDAISMWEOUEBRE-OQYPVSDDSA-N	2.0	HEBKCHPVOIAQTA-QWWZWVQMSA-N	direct	637266050	13610.0	94.5157001607	0.01	56.713094647	0.308527168496	2.01	0.0481308156533
7725823	637266050	2032.0	28.3565473235	0.925581505487	CDAISMWEOUEBRE-OQYPVSDDSA-N	2.0	HEBKCHPVOIAQTA-QWWZWVQMSA-N	direct	637266050	13644.0	94.5157001607	0.01	56.713094647	0.308527168496	2.01	0.0481308156533
7725824	637266050	2032.0	28.3565473235	0.925581505487	CDAISMWEOUEBRE-OQYPVSDDSA-N	2.0	HEBKCHPVOIAQTA-QWWZWVQMSA-N	direct	637266050	13757.0	94.5157001607	0.01	56.713094647	0.308527168496	2.01	0.0481308156533
7725825	637266050	2032.0	28.3565473235	0.925581505487	CDAISMWEOUEBRE-OQYPVSDDSA-N	2.0	HEBKCHPVOIAQTA-QWWZWVQMSA-N	direct	637266050	13919.0	94.5157001607	0.01	56.713094647	0.308527168496	2.01	0.0481308156533
7725826	637266050	2032.0	28.3565473235	0.925581505487	CDAISMWEOUEBRE-OQYPVSDDSA-N	2.0	HEBKCHPVOIAQTA-QWWZWVQMSA-N	direct	637266050	13934.0	94.5157001607	0.01	56.713094647	0.308527168496	2.01	0.0481308156533
7725827	637266050	2032.0	28.3565473235	0.925581505487	CDAISMWEOUEBRE-OQYPVSDDSA-N	2.0	HEBKCHPVOIAQTA-QWWZWVQMSA-N	direct	637266050	13981.0	94.5157001607	0.01	56.713094647	0.308527168496	2.01	0.0481308156533
7725828	637266050	2032.0	28.3565473235	0.925581505487	CDAISMWEOUEBRE-OQYPVSDDSA-N	2.0	HEBKCHPVOIAQTA-QWWZWVQMSA-N	direct	637266050	14112.0	94.5157001607	0.01	56.713094647	0.308527168496	2.01	0.0481308156533
7725829	637266050	2032.0	28.3565473235	0.925581505487	CDAISMWEOUEBRE-OQYPVSDDSA-N	2.0	HEBKCHPVOIAQTA-QWWZWVQMSA-N	direct	637266050	14119.0	94.5157001607	0.01	56.713094647	0.308527168496	2.01	0.0481308156533
7725830	637266050	2032.0	28.3565473235	0.925581505487	CDAISMWEOUEBRE-OQYPVSDDSA-N	2.0	HEBKCHPVOIAQTA-QWWZWVQMSA-N	direct	637266050	14492.0	94.5157001607	0.01	56.713094647	0.308527168496	2.01	0.0481308156533
7725831	637266050	2032.0	28.3565473235	0.925581505487	CDAISMWEOUEBRE-OQYPVSDDSA-N	2.0	HEBKCHPVOIAQTA-QWWZWVQMSA-N	direct	637266050	14501.0	94.5157001607	0.01	56.713094647	0.308527168496	2.01	0.0481308156533
7725832	637266050	2032.0	28.3565473235	0.925581505487	CDAISMWEOUEBRE-OQYPVSDDSA-N	2.0	HEBKCHPVOIAQTA-QWWZWVQMSA-N	direct	637266050	14507.0	94.5157001607	0.01	56.713094647	0.308527168496	2.01	0.0481308156533
7725833	637266050	2032.0	28.3565473235	0.925581505487	CDAISMWEOUEBRE-OQYPVSDDSA-N	2.0	HEBKCHPVOIAQTA-QWWZWVQMSA-N	direct	637266050	14517.0	94.5157001607	0.01	56.713094647	0.308527168496	2.01	0.0481308156533
7725834	637266050	2032.0	28.3565473235	0.925581505487	CDAISMWEOUEBRE-OQYPVSDDSA-N	2.0	HEBKCHPVOIAQTA-QWWZWVQMSA-N	direct	637266050	14526.0	94.5157001607	0.01	56.713094647	0.308527168496	2.01	0.0481308156533
7725835	637266050	2032.0	28.3565473235	0.925581505487	CDAISMWEOUEBRE-OQYPVSDDSA-N	2.0	HEBKCHPVOIAQTA-QWWZWVQMSA-N	direct	637266050	14537.0	94.5157001607	0.01	56.713094647	0.308527168496	2.01	0.0481308156533
7725836	637266050	2032.0	28.3565473235	0.925581505487	CDAISMWEOUEBRE-OQYPVSDDSA-N	2.0	HEBKCHPVOIAQTA-QWWZWVQMSA-N	direct	637266050	14695.0	94.5157001607	0.01	56.713094647	0.308527168496	2.01	0.0481308156533
7725837	637266050	2032.0	28.3565473235	0.925581505487	CDAISMWEOUEBRE-OQYPVSDDSA-N	2.0	HEBKCHPVOIAQTA-QWWZWVQMSA-N	direct	637266050	16605.0	94.5157001607	0.01	56.713094647	0.308527168496	2.01	0.0481308156533
7725838	637266050	2032.0	28.3565473235	0.925581505487	CDAISMWEOUEBRE-OQYPVSDDSA-N	2.0	HEBKCHPVOIAQTA-QWWZWVQMSA-N	direct	637266050	16791.0	94.5157001607	0.01	56.713094647	0.308527168496	2.01	0.0481308156533
7725839	637266050	2032.0	28.3565473235	0.925581505487	CDAISMWEOUEBRE-OQYPVSDDSA-N	2.0	HEBKCHPVOIAQTA-QWWZWVQMSA-N	direct	637266050	16888.0	94.5157001607	0.01	56.713094647	0.308527168496	2.01	0.0481308156533
27533089	637268210	4116.0	22.1337126609	1.18572797611	CDAISMWEOUEBRE-OQYPVSDDSA-N	2.0	HEBKCHPVOIAQTA-SCDXWVJYSA-N	direct	637268210	6925.0	31.6882461389	0.01	44.2674253218	0.395242658703	2.01	0.0481300209299
27533090	637268210	4116.0	22.1337126609	1.18572797611	CDAISMWEOUEBRE-OQYPVSDDSA-N	2.0	HEBKCHPVOIAQTA-SCDXWVJYSA-N	direct	637268210	7307.0	31.6882461389	0.01	44.2674253218	0.395242658703	2.01	0.0481300209299
10000543	637267548	658.0	21.6216020991	1.21369390603	CDAISMWEOUEBRE-OQYPVSDDSA-N	2.0	HEBKCHPVOIAQTA-IMJSIDKUSA-N	direct	637267548	1011.0	51.6216020991	0.01	43.2432041981	0.404564635343	2.01	0.0481288492004
10000544	637267548	658.0	21.6216020991	1.21369390603	CDAISMWEOUEBRE-OQYPVSDDSA-N	2.0	HEBKCHPVOIAQTA-IMJSIDKUSA-N	direct	637267548	2823.0	51.6216020991	0.01	43.2432041981	0.404564635343	2.01	0.0481288492004
10000545	637267548	658.0	21.6216020991	1.21369390603	CDAISMWEOUEBRE-OQYPVSDDSA-N	2.0	HEBKCHPVOIAQTA-IMJSIDKUSA-N	direct	637267548	5197.0	51.6216020991	0.01	43.2432041981	0.404564635343	2.01	0.0481288492004
10000546	637267548	658.0	21.6216020991	1.21369390603	CDAISMWEOUEBRE-OQYPVSDDSA-N	2.0	HEBKCHPVOIAQTA-IMJSIDKUSA-N	direct	637267548	5501.0	51.6216020991	0.01	43.2432041981	0.404564635343	2.01	0.0481288492004
10000551	637267548	658.0	21.6216020991	1.21369390603	CDAISMWEOUEBRE-OQYPVSDDSA-N	2.0	HEBKCHPVOIAQTA-IMJSIDKUSA-N	direct	637267548	1846.0	48.6478174819	0.01	43.2432041981	0.404564635343	2.01	0.0481288492004
10000552	637267548	658.0	21.6216020991	1.21369390603	CDAISMWEOUEBRE-OQYPVSDDSA-N	2.0	HEBKCHPVOIAQTA-IMJSIDKUSA-N	direct	637267548	2046.0	48.6478174819	0.01	43.2432041981	0.404564635343	2.01	0.0481288492004
10000553	637267548	658.0	21.6216020991	1.21369390603	CDAISMWEOUEBRE-OQYPVSDDSA-N	2.0	HEBKCHPVOIAQTA-IMJSIDKUSA-N	direct	637267548	2950.0	48.6478174819	0.01	43.2432041981	0.404564635343	2.01	0.0481288492004
10000554	637267548	658.0	21.6216020991	1.21369390603	CDAISMWEOUEBRE-OQYPVSDDSA-N	2.0	HEBKCHPVOIAQTA-IMJSIDKUSA-N	direct	637267548	3536.0	48.6478174819	0.01	43.2432041981	0.404564635343	2.01	0.0481288492004
10000555	637267548	658.0	21.6216020991	1.21369390603	CDAISMWEOUEBRE-OQYPVSDDSA-N	2.0	HEBKCHPVOIAQTA-IMJSIDKUSA-N	direct	637267548	4197.0	48.6478174819	0.01	43.2432041981	0.404564635343	2.01	0.0481288492004
10000556	637267548	658.0	21.6216020991	1.21369390603	CDAISMWEOUEBRE-OQYPVSDDSA-N	2.0	HEBKCHPVOIAQTA-IMJSIDKUSA-N	direct	637267548	4708.0	48.6478174819	0.01	43.2432041981	0.404564635343	2.01	0.0481288492004
10000557	637267548	658.0	21.6216020991	1.21369390603	CDAISMWEOUEBRE-OQYPVSDDSA-N	2.0	HEBKCHPVOIAQTA-IMJSIDKUSA-N	direct	637267548	5039.0	48.6478174819	0.01	43.2432041981	0.404564635343	2.01	0.0481288492004
10000596	637267548	6396.0	21.6216020991	1.21369390603	CDAISMWEOUEBRE-OQYPVSDDSA-N	2.0	HEBKCHPVOIAQTA-IMJSIDKUSA-N	direct	637267548	1011.0	51.6216020991	0.01	43.2432041981	0.404564635343	2.01	0.0481288492004
10000597	637267548	6396.0	21.6216020991	1.21369390603	CDAISMWEOUEBRE-OQYPVSDDSA-N	2.0	HEBKCHPVOIAQTA-IMJSIDKUSA-N	direct	637267548	2823.0	51.6216020991	0.01	43.2432041981	0.404564635343	2.01	0.0481288492004
10000598	637267548	6396.0	21.6216020991	1.21369390603	CDAISMWEOUEBRE-OQYPVSDDSA-N	2.0	HEBKCHPVOIAQTA-IMJSIDKUSA-N	direct	637267548	5197.0	51.6216020991	0.01	43.2432041981	0.404564635343	2.01	0.0481288492004
10000599	637267548	6396.0	21.6216020991	1.21369390603	CDAISMWEOUEBRE-OQYPVSDDSA-N	2.0	HEBKCHPVOIAQTA-IMJSIDKUSA-N	direct	637267548	5501.0	51.6216020991	0.01	43.2432041981	0.404564635343	2.01	0.0481288492004
10000604	637267548	6396.0	21.6216020991	1.21369390603	CDAISMWEOUEBRE-OQYPVSDDSA-N	2.0	HEBKCHPVOIAQTA-IMJSIDKUSA-N	direct	637267548	1846.0	48.6478174819	0.01	43.2432041981	0.404564635343	2.01	0.0481288492004
10000605	637267548	6396.0	21.6216020991	1.21369390603	CDAISMWEOUEBRE-OQYPVSDDSA-N	2.0	HEBKCHPVOIAQTA-IMJSIDKUSA-N	direct	637267548	2046.0	48.6478174819	0.01	43.2432041981	0.404564635343	2.01	0.0481288492004
10000606	637267548	6396.0	21.6216020991	1.21369390603	CDAISMWEOUEBRE-OQYPVSDDSA-N	2.0	HEBKCHPVOIAQTA-IMJSIDKUSA-N	direct	637267548	2950.0	48.6478174819	0.01	43.2432041981	0.404564635343	2.01	0.0481288492004
10000607	637267548	6396.0	21.6216020991	1.21369390603	CDAISMWEOUEBRE-OQYPVSDDSA-N	2.0	HEBKCHPVOIAQTA-IMJSIDKUSA-N	direct	637267548	3536.0	48.6478174819	0.01	43.2432041981	0.404564635343	2.01	0.0481288492004
10000608	637267548	6396.0	21.6216020991	1.21369390603	CDAISMWEOUEBRE-OQYPVSDDSA-N	2.0	HEBKCHPVOIAQTA-IMJSIDKUSA-N	direct	637267548	4197.0	48.6478174819	0.01	43.2432041981	0.404564635343	2.01	0.0481288492004
10000609	637267548	6396.0	21.6216020991	1.21369390603	CDAISMWEOUEBRE-OQYPVSDDSA-N	2.0	HEBKCHPVOIAQTA-IMJSIDKUSA-N	direct	637267548	4708.0	48.6478174819	0.01	43.2432041981	0.404564635343	2.01	0.0481288492004
10000610	637267548	6396.0	21.6216020991	1.21369390603	CDAISMWEOUEBRE-OQYPVSDDSA-N	2.0	HEBKCHPVOIAQTA-IMJSIDKUSA-N	direct	637267548	5039.0	48.6478174819	0.01	43.2432041981	0.404564635343	2.01	0.0481288492004
27512684	637264460	4116.0	21.2588484011	1.23424840531	CDAISMWEOUEBRE-OQYPVSDDSA-N	2.0	HEBKCHPVOIAQTA-SCDXWVJYSA-N	direct	637264460	4009.0	30.6216020991	0.01	42.5176968023	0.411416135103	2.01	0.048127332852
27512685	637264460	4116.0	21.2588484011	1.23424840531	CDAISMWEOUEBRE-OQYPVSDDSA-N	2.0	HEBKCHPVOIAQTA-SCDXWVJYSA-N	direct	637264460	5154.0	30.6216020991	0.01	42.5176968023	0.411416135103	2.01	0.048127332852
2178584	637264959	5347.0	24.2335871529	1.08190654962	CDAISMWEOUEBRE-OQYPVSDDSA-N	2.0	HEBKCHPVOIAQTA-IMJSIDKUSA-N	direct	637264959	1157.0	40.0560111249	0.01	48.4671743058	0.36063551654	2.01	0.0481180568192
2178585	637264959	5347.0	24.2335871529	1.08190654962	CDAISMWEOUEBRE-OQYPVSDDSA-N	2.0	HEBKCHPVOIAQTA-IMJSIDKUSA-N	direct	637264959	2964.0	40.0560111249	0.01	48.4671743058	0.36063551654	2.01	0.0481180568192
2178576	637264959	5347.0	24.2335871529	1.08190654962	CDAISMWEOUEBRE-OQYPVSDDSA-N	2.0	HEBKCHPVOIAQTA-IMJSIDKUSA-N	direct	637264959	4116.0	44.3645162532	0.01	48.4671743058	0.36063551654	2.01	0.0481180568192
2178578	637264959	5347.0	24.2335871529	1.08190654962	CDAISMWEOUEBRE-OQYPVSDDSA-N	2.0	HEBKCHPVOIAQTA-IMJSIDKUSA-N	direct	637264959	3619.0	41.3053948011	0.01	48.4671743058	0.36063551654	2.01	0.0481180568192
2178579	637264959	5347.0	24.2335871529	1.08190654962	CDAISMWEOUEBRE-OQYPVSDDSA-N	2.0	HEBKCHPVOIAQTA-IMJSIDKUSA-N	direct	637264959	16179.0	41.3053948011	0.01	48.4671743058	0.36063551654	2.01	0.0481180568192
2178580	637264959	5347.0	24.2335871529	1.08190654962	CDAISMWEOUEBRE-OQYPVSDDSA-N	2.0	HEBKCHPVOIAQTA-IMJSIDKUSA-N	direct	637264959	1248.0	41.0515870342	0.01	48.4671743058	0.36063551654	2.01	0.0481180568192
2178583	637264959	5347.0	24.2335871529	1.08190654962	CDAISMWEOUEBRE-OQYPVSDDSA-N	2.0	HEBKCHPVOIAQTA-IMJSIDKUSA-N	direct	637264959	7210.0	40.2848326422	0.01	48.4671743058	0.36063551654	2.01	0.0481180568192
2178586	637264959	5347.0	24.2335871529	1.08190654962	CDAISMWEOUEBRE-OQYPVSDDSA-N	2.0	HEBKCHPVOIAQTA-IMJSIDKUSA-N	direct	637264959	2331.0	39.9507819773	0.01	48.4671743058	0.36063551654	2.01	0.0481180568192
2178587	637264959	5347.0	24.2335871529	1.08190654962	CDAISMWEOUEBRE-OQYPVSDDSA-N	2.0	HEBKCHPVOIAQTA-IMJSIDKUSA-N	direct	637264959	4385.0	39.9507819773	0.01	48.4671743058	0.36063551654	2.01	0.0481180568192
2178588	637264959	5347.0	24.2335871529	1.08190654962	CDAISMWEOUEBRE-OQYPVSDDSA-N	2.0	HEBKCHPVOIAQTA-IMJSIDKUSA-N	direct	637264959	12108.0	39.9507819773	0.01	48.4671743058	0.36063551654	2.01	0.0481180568192
2178589	637264959	5347.0	24.2335871529	1.08190654962	CDAISMWEOUEBRE-OQYPVSDDSA-N	2.0	HEBKCHPVOIAQTA-IMJSIDKUSA-N	direct	637264959	13884.0	39.9507819773	0.01	48.4671743058	0.36063551654	2.01	0.0481180568192
2178590	637264959	5347.0	24.2335871529	1.08190654962	CDAISMWEOUEBRE-OQYPVSDDSA-N	2.0	HEBKCHPVOIAQTA-IMJSIDKUSA-N	direct	637264959	12690.0	39.8996294549	0.01	48.4671743058	0.36063551654	2.01	0.0481180568192
27396315	637267730	4974.0	28.8996294549	0.906994651799	CDAISMWEOUEBRE-OQYPVSDDSA-N	2.0	HEBKCHPVOIAQTA-SCDXWVJYSA-N	direct	637267730	44.0	42.8356471442	0.01	57.7992589098	0.3023315506	2.01	0.0481149974457
27396316	637267730	4974.0	28.8996294549	0.906994651799	CDAISMWEOUEBRE-OQYPVSDDSA-N	2.0	HEBKCHPVOIAQTA-SCDXWVJYSA-N	direct	637267730	1847.0	42.8356471442	0.01	57.7992589098	0.3023315506	2.01	0.0481149974457
27396317	637267730	4974.0	28.8996294549	0.906994651799	CDAISMWEOUEBRE-OQYPVSDDSA-N	2.0	HEBKCHPVOIAQTA-SCDXWVJYSA-N	direct	637267730	4116.0	42.8356471442	0.01	57.7992589098	0.3023315506	2.01	0.0481149974457
27396318	637267730	4974.0	28.8996294549	0.906994651799	CDAISMWEOUEBRE-OQYPVSDDSA-N	2.0	HEBKCHPVOIAQTA-SCDXWVJYSA-N	direct	637267730	5039.0	42.8356471442	0.01	57.7992589098	0.3023315506	2.01	0.0481149974457
10000225	637267548	658.0	21.6216020991	1.21189183145	CDAISMWEOUEBRE-OQYPVSDDSA-N	2.0	HEBKCHPVOIAQTA-IMJSIDKUSA-N	direct	637267548	1011.0	51.6216020991	0.01	43.2432041981	0.403963943817	2.01	0.0481109739955
10000226	637267548	658.0	21.6216020991	1.21189183145	CDAISMWEOUEBRE-OQYPVSDDSA-N	2.0	HEBKCHPVOIAQTA-IMJSIDKUSA-N	direct	637267548	2823.0	51.6216020991	0.01	43.2432041981	0.403963943817	2.01	0.0481109739955
10000227	637267548	658.0	21.6216020991	1.21189183145	CDAISMWEOUEBRE-OQYPVSDDSA-N	2.0	HEBKCHPVOIAQTA-IMJSIDKUSA-N	direct	637267548	5197.0	51.6216020991	0.01	43.2432041981	0.403963943817	2.01	0.0481109739955
10000228	637267548	658.0	21.6216020991	1.21189183145	CDAISMWEOUEBRE-OQYPVSDDSA-N	2.0	HEBKCHPVOIAQTA-IMJSIDKUSA-N	direct	637267548	5501.0	51.6216020991	0.01	43.2432041981	0.403963943817	2.01	0.0481109739955
10000233	637267548	658.0	21.6216020991	1.21189183145	CDAISMWEOUEBRE-OQYPVSDDSA-N	2.0	HEBKCHPVOIAQTA-IMJSIDKUSA-N	direct	637267548	1846.0	48.6478174819	0.01	43.2432041981	0.403963943817	2.01	0.0481109739955
10000234	637267548	658.0	21.6216020991	1.21189183145	CDAISMWEOUEBRE-OQYPVSDDSA-N	2.0	HEBKCHPVOIAQTA-IMJSIDKUSA-N	direct	637267548	2046.0	48.6478174819	0.01	43.2432041981	0.403963943817	2.01	0.0481109739955
10000235	637267548	658.0	21.6216020991	1.21189183145	CDAISMWEOUEBRE-OQYPVSDDSA-N	2.0	HEBKCHPVOIAQTA-IMJSIDKUSA-N	direct	637267548	2950.0	48.6478174819	0.01	43.2432041981	0.403963943817	2.01	0.0481109739955
10000236	637267548	658.0	21.6216020991	1.21189183145	CDAISMWEOUEBRE-OQYPVSDDSA-N	2.0	HEBKCHPVOIAQTA-IMJSIDKUSA-N	direct	637267548	3536.0	48.6478174819	0.01	43.2432041981	0.403963943817	2.01	0.0481109739955
10000237	637267548	658.0	21.6216020991	1.21189183145	CDAISMWEOUEBRE-OQYPVSDDSA-N	2.0	HEBKCHPVOIAQTA-IMJSIDKUSA-N	direct	637267548	4197.0	48.6478174819	0.01	43.2432041981	0.403963943817	2.01	0.0481109739955
10000238	637267548	658.0	21.6216020991	1.21189183145	CDAISMWEOUEBRE-OQYPVSDDSA-N	2.0	HEBKCHPVOIAQTA-IMJSIDKUSA-N	direct	637267548	4708.0	48.6478174819	0.01	43.2432041981	0.403963943817	2.01	0.0481109739955
10000239	637267548	658.0	21.6216020991	1.21189183145	CDAISMWEOUEBRE-OQYPVSDDSA-N	2.0	HEBKCHPVOIAQTA-IMJSIDKUSA-N	direct	637267548	5039.0	48.6478174819	0.01	43.2432041981	0.403963943817	2.01	0.0481109739955
10000278	637267548	6396.0	21.6216020991	1.21189183145	CDAISMWEOUEBRE-OQYPVSDDSA-N	2.0	HEBKCHPVOIAQTA-IMJSIDKUSA-N	direct	637267548	1011.0	51.6216020991	0.01	43.2432041981	0.403963943817	2.01	0.0481109739955
10000279	637267548	6396.0	21.6216020991	1.21189183145	CDAISMWEOUEBRE-OQYPVSDDSA-N	2.0	HEBKCHPVOIAQTA-IMJSIDKUSA-N	direct	637267548	2823.0	51.6216020991	0.01	43.2432041981	0.403963943817	2.01	0.0481109739955
10000280	637267548	6396.0	21.6216020991	1.21189183145	CDAISMWEOUEBRE-OQYPVSDDSA-N	2.0	HEBKCHPVOIAQTA-IMJSIDKUSA-N	direct	637267548	5197.0	51.6216020991	0.01	43.2432041981	0.403963943817	2.01	0.0481109739955
10000281	637267548	6396.0	21.6216020991	1.21189183145	CDAISMWEOUEBRE-OQYPVSDDSA-N	2.0	HEBKCHPVOIAQTA-IMJSIDKUSA-N	direct	637267548	5501.0	51.6216020991	0.01	43.2432041981	0.403963943817	2.01	0.0481109739955
10000286	637267548	6396.0	21.6216020991	1.21189183145	CDAISMWEOUEBRE-OQYPVSDDSA-N	2.0	HEBKCHPVOIAQTA-IMJSIDKUSA-N	direct	637267548	1846.0	48.6478174819	0.01	43.2432041981	0.403963943817	2.01	0.0481109739955
10000287	637267548	6396.0	21.6216020991	1.21189183145	CDAISMWEOUEBRE-OQYPVSDDSA-N	2.0	HEBKCHPVOIAQTA-IMJSIDKUSA-N	direct	637267548	2046.0	48.6478174819	0.01	43.2432041981	0.403963943817	2.01	0.0481109739955
10000288	637267548	6396.0	21.6216020991	1.21189183145	CDAISMWEOUEBRE-OQYPVSDDSA-N	2.0	HEBKCHPVOIAQTA-IMJSIDKUSA-N	direct	637267548	2950.0	48.6478174819	0.01	43.2432041981	0.403963943817	2.01	0.0481109739955
10000289	637267548	6396.0	21.6216020991	1.21189183145	CDAISMWEOUEBRE-OQYPVSDDSA-N	2.0	HEBKCHPVOIAQTA-IMJSIDKUSA-N	direct	637267548	3536.0	48.6478174819	0.01	43.2432041981	0.403963943817	2.01	0.0481109739955
10000290	637267548	6396.0	21.6216020991	1.21189183145	CDAISMWEOUEBRE-OQYPVSDDSA-N	2.0	HEBKCHPVOIAQTA-IMJSIDKUSA-N	direct	637267548	4197.0	48.6478174819	0.01	43.2432041981	0.403963943817	2.01	0.0481109739955
10000291	637267548	6396.0	21.6216020991	1.21189183145	CDAISMWEOUEBRE-OQYPVSDDSA-N	2.0	HEBKCHPVOIAQTA-IMJSIDKUSA-N	direct	637267548	4708.0	48.6478174819	0.01	43.2432041981	0.403963943817	2.01	0.0481109739955
10000292	637267548	6396.0	21.6216020991	1.21189183145	CDAISMWEOUEBRE-OQYPVSDDSA-N	2.0	HEBKCHPVOIAQTA-IMJSIDKUSA-N	direct	637267548	5039.0	48.6478174819	0.01	43.2432041981	0.403963943817	2.01	0.0481109739955
10842467	637269361	4116.0	20.385102784	1.28513369608	CDAISMWEOUEBRE-OQYPVSDDSA-N	2.0	HEBKCHPVOIAQTA-SCDXWVJYSA-N	direct	637269361	14866.0	200.0	0.01	40.7702055679	0.428377898693	2.01	0.0481084673249
2652406	637266893	2032.0	23.6861327796	1.10601135574	CDAISMWEOUEBRE-OQYPVSDDSA-N	2.0	HEBKCHPVOIAQTA-QWWZWVQMSA-N	direct	637266893	2994.0	32.505845406	0.01	47.3722655593	0.368670451913	2.01	0.0481082604298
2652407	637266893	2032.0	23.6861327796	1.10601135574	CDAISMWEOUEBRE-OQYPVSDDSA-N	2.0	HEBKCHPVOIAQTA-QWWZWVQMSA-N	direct	637266893	3901.0	32.505845406	0.01	47.3722655593	0.368670451913	2.01	0.0481082604298
23856200	637268311	5347.0	25.5816987087	1.02393132394	CDAISMWEOUEBRE-OQYPVSDDSA-N	2.0	HEBKCHPVOIAQTA-IMJSIDKUSA-N	direct	637268311	1157.0	53.4353339357	0.01	51.1633974174	0.341310441313	2.01	0.0481067778401
23856201	637268311	5347.0	25.5816987087	1.02393132394	CDAISMWEOUEBRE-OQYPVSDDSA-N	2.0	HEBKCHPVOIAQTA-IMJSIDKUSA-N	direct	637268311	2964.0	53.4353339357	0.01	51.1633974174	0.341310441313	2.01	0.0481067778401
23856214	637268311	5347.0	25.5816987087	1.02393132394	CDAISMWEOUEBRE-OQYPVSDDSA-N	2.0	HEBKCHPVOIAQTA-IMJSIDKUSA-N	direct	637268311	12848.0	49.2471835688	0.01	51.1633974174	0.341310441313	2.01	0.0481067778401
30259903	637265914	3309.0	32.1643094285	0.814104715513	CDAISMWEOUEBRE-OQYPVSDDSA-N	2.0	HEBKCHPVOIAQTA-IMJSIDKUSA-N	direct	637265914	3081.0	84.0172766123	0.01	64.328618857	0.271368238504	2.01	0.0481027430211
30259904	637265914	3309.0	32.1643094285	0.814104715513	CDAISMWEOUEBRE-OQYPVSDDSA-N	2.0	HEBKCHPVOIAQTA-IMJSIDKUSA-N	direct	637265914	5870.0	84.0172766123	0.01	64.328618857	0.271368238504	2.01	0.0481027430211
30259905	637265914	3309.0	32.1643094285	0.814104715513	CDAISMWEOUEBRE-OQYPVSDDSA-N	2.0	HEBKCHPVOIAQTA-IMJSIDKUSA-N	direct	637265914	6122.0	84.0172766123	0.01	64.328618857	0.271368238504	2.01	0.0481027430211
30259906	637265914	3309.0	32.1643094285	0.814104715513	CDAISMWEOUEBRE-OQYPVSDDSA-N	2.0	HEBKCHPVOIAQTA-IMJSIDKUSA-N	direct	637265914	13169.0	84.0172766123	0.01	64.328618857	0.271368238504	2.01	0.0481027430211
11149820	637267729	4116.0	36.4353339357	0.718162807223	CDAISMWEOUEBRE-OQYPVSDDSA-N	2.0	HEBKCHPVOIAQTA-SCDXWVJYSA-N	direct	637267729	2427.0	84.1372724717	0.01	72.8706678715	0.239387602408	2.01	0.0480941920134
11149821	637267729	4116.0	36.4353339357	0.718162807223	CDAISMWEOUEBRE-OQYPVSDDSA-N	2.0	HEBKCHPVOIAQTA-SCDXWVJYSA-N	direct	637267729	3309.0	84.1372724717	0.01	72.8706678715	0.239387602408	2.01	0.0480941920134
30436819	637271070	4974.0	32.1135092748	0.814104715513	CDAISMWEOUEBRE-OQYPVSDDSA-N	2.0	HEBKCHPVOIAQTA-SCDXWVJYSA-N	direct	637271070	44.0	200.0	0.01	64.2270185497	0.271368238504	2.01	0.0480837384519
30436820	637271070	4974.0	32.1135092748	0.814104715513	CDAISMWEOUEBRE-OQYPVSDDSA-N	2.0	HEBKCHPVOIAQTA-SCDXWVJYSA-N	direct	637271070	1847.0	200.0	0.01	64.2270185497	0.271368238504	2.01	0.0480837384519
30436821	637271070	4974.0	32.1135092748	0.814104715513	CDAISMWEOUEBRE-OQYPVSDDSA-N	2.0	HEBKCHPVOIAQTA-SCDXWVJYSA-N	direct	637271070	4116.0	200.0	0.01	64.2270185497	0.271368238504	2.01	0.0480837384519
30436822	637271070	4974.0	32.1135092748	0.814104715513	CDAISMWEOUEBRE-OQYPVSDDSA-N	2.0	HEBKCHPVOIAQTA-SCDXWVJYSA-N	direct	637271070	5039.0	200.0	0.01	64.2270185497	0.271368238504	2.01	0.0480837384519
8920486	637265913	4116.0	36.374687549	0.718162807223	CDAISMWEOUEBRE-OQYPVSDDSA-N	2.0	HEBKCHPVOIAQTA-SCDXWVJYSA-N	direct	637265913	971.0	101.410050399	0.01	72.7493750981	0.239387602408	2.01	0.0480741663885
8920487	637265913	4116.0	36.374687549	0.718162807223	CDAISMWEOUEBRE-OQYPVSDDSA-N	2.0	HEBKCHPVOIAQTA-SCDXWVJYSA-N	direct	637265913	6325.0	101.410050399	0.01	72.7493750981	0.239387602408	2.01	0.0480741663885
2652478	637266893	2032.0	24.7746907183	1.05400459969	CDAISMWEOUEBRE-OQYPVSDDSA-N	2.0	HEBKCHPVOIAQTA-QWWZWVQMSA-N	direct	637266893	4116.0	37.6695862267	0.01	49.5493814365	0.351334866563	2.01	0.0480694224181
2652479	637266893	2032.0	24.7746907183	1.05400459969	CDAISMWEOUEBRE-OQYPVSDDSA-N	2.0	HEBKCHPVOIAQTA-QWWZWVQMSA-N	direct	637266893	7210.0	36.4412914295	0.01	49.5493814365	0.351334866563	2.01	0.0480694224181
2652480	637266893	2032.0	24.7746907183	1.05400459969	CDAISMWEOUEBRE-OQYPVSDDSA-N	2.0	HEBKCHPVOIAQTA-QWWZWVQMSA-N	direct	637266893	2964.0	34.5142785735	0.01	49.5493814365	0.351334866563	2.01	0.0480694224181
2652481	637266893	2032.0	24.7746907183	1.05400459969	CDAISMWEOUEBRE-OQYPVSDDSA-N	2.0	HEBKCHPVOIAQTA-QWWZWVQMSA-N	direct	637266893	6629.0	34.5142785735	0.01	49.5493814365	0.351334866563	2.01	0.0480694224181
2652482	637266893	2032.0	24.7746907183	1.05400459969	CDAISMWEOUEBRE-OQYPVSDDSA-N	2.0	HEBKCHPVOIAQTA-QWWZWVQMSA-N	direct	637266893	971.0	34.4259687323	0.01	49.5493814365	0.351334866563	2.01	0.0480694224181
2652483	637266893	2032.0	24.7746907183	1.05400459969	CDAISMWEOUEBRE-OQYPVSDDSA-N	2.0	HEBKCHPVOIAQTA-QWWZWVQMSA-N	direct	637266893	13940.0	34.4259687323	0.01	49.5493814365	0.351334866563	2.01	0.0480694224181
2652484	637266893	2032.0	24.7746907183	1.05400459969	CDAISMWEOUEBRE-OQYPVSDDSA-N	2.0	HEBKCHPVOIAQTA-QWWZWVQMSA-N	direct	637266893	2331.0	34.0609802236	0.01	49.5493814365	0.351334866563	2.01	0.0480694224181
2652485	637266893	2032.0	24.7746907183	1.05400459969	CDAISMWEOUEBRE-OQYPVSDDSA-N	2.0	HEBKCHPVOIAQTA-QWWZWVQMSA-N	direct	637266893	4385.0	34.0609802236	0.01	49.5493814365	0.351334866563	2.01	0.0480694224181
2652486	637266893	2032.0	24.7746907183	1.05400459969	CDAISMWEOUEBRE-OQYPVSDDSA-N	2.0	HEBKCHPVOIAQTA-QWWZWVQMSA-N	direct	637266893	12108.0	34.0609802236	0.01	49.5493814365	0.351334866563	2.01	0.0480694224181
2652487	637266893	2032.0	24.7746907183	1.05400459969	CDAISMWEOUEBRE-OQYPVSDDSA-N	2.0	HEBKCHPVOIAQTA-QWWZWVQMSA-N	direct	637266893	13884.0	34.0609802236	0.01	49.5493814365	0.351334866563	2.01	0.0480694224181
2652488	637266893	2032.0	24.7746907183	1.05400459969	CDAISMWEOUEBRE-OQYPVSDDSA-N	2.0	HEBKCHPVOIAQTA-QWWZWVQMSA-N	direct	637266893	5669.0	33.8041003476	0.01	49.5493814365	0.351334866563	2.01	0.0480694224181
2652489	637266893	2032.0	24.7746907183	1.05400459969	CDAISMWEOUEBRE-OQYPVSDDSA-N	2.0	HEBKCHPVOIAQTA-QWWZWVQMSA-N	direct	637266893	6999.0	33.1226286541	0.01	49.5493814365	0.351334866563	2.01	0.0480694224181
11049399	637265567	2032.0	23.8239087409	1.09432585814	CDAISMWEOUEBRE-OQYPVSDDSA-N	2.0	HEBKCHPVOIAQTA-QWWZWVQMSA-N	direct	637265567	13742.0	65.5951662834	0.01	47.6478174819	0.364775286047	2.01	0.048050303649
11049400	637265567	2032.0	23.8239087409	1.09432585814	CDAISMWEOUEBRE-OQYPVSDDSA-N	2.0	HEBKCHPVOIAQTA-QWWZWVQMSA-N	direct	637265567	4116.0	62.124360063	0.01	47.6478174819	0.364775286047	2.01	0.048050303649
9371203	637268440	5347.0	25.457174573	1.02393132394	CDAISMWEOUEBRE-OQYPVSDDSA-N	2.0	HEBKCHPVOIAQTA-IMJSIDKUSA-N	direct	637268440	6129.0	129.0	0.01	50.9143491461	0.341310441313	2.01	0.048048128285
21054351	637276389	4116.0	20.273272791	1.28513369608	CDAISMWEOUEBRE-OQYPVSDDSA-N	2.0	HEBKCHPVOIAQTA-SCDXWVJYSA-N	direct	637276389	11520.0	35.9281179927	0.01	40.5465455819	0.428377898693	2.01	0.0480423519752
21054352	637276389	4116.0	20.273272791	1.28513369608	CDAISMWEOUEBRE-OQYPVSDDSA-N	2.0	HEBKCHPVOIAQTA-SCDXWVJYSA-N	direct	637276389	14021.0	35.9281179927	0.01	40.5465455819	0.428377898693	2.01	0.0480423519752
21054353	637276389	4116.0	20.273272791	1.28513369608	CDAISMWEOUEBRE-OQYPVSDDSA-N	2.0	HEBKCHPVOIAQTA-SCDXWVJYSA-N	direct	637276389	16203.0	35.9281179927	0.01	40.5465455819	0.428377898693	2.01	0.0480423519752
21054354	637276389	4116.0	20.273272791	1.28513369608	CDAISMWEOUEBRE-OQYPVSDDSA-N	2.0	HEBKCHPVOIAQTA-SCDXWVJYSA-N	direct	637276389	4009.0	33.8696662315	0.01	40.5465455819	0.428377898693	2.01	0.0480423519752
21054355	637276389	4116.0	20.273272791	1.28513369608	CDAISMWEOUEBRE-OQYPVSDDSA-N	2.0	HEBKCHPVOIAQTA-SCDXWVJYSA-N	direct	637276389	5154.0	33.8696662315	0.01	40.5465455819	0.428377898693	2.01	0.0480423519752
21077577	637276655	4116.0	20.273272791	1.28513369608	CDAISMWEOUEBRE-OQYPVSDDSA-N	2.0	HEBKCHPVOIAQTA-SCDXWVJYSA-N	direct	637276655	11520.0	35.9281179927	0.01	40.5465455819	0.428377898693	2.01	0.0480423519752
21077578	637276655	4116.0	20.273272791	1.28513369608	CDAISMWEOUEBRE-OQYPVSDDSA-N	2.0	HEBKCHPVOIAQTA-SCDXWVJYSA-N	direct	637276655	14021.0	35.9281179927	0.01	40.5465455819	0.428377898693	2.01	0.0480423519752
21077579	637276655	4116.0	20.273272791	1.28513369608	CDAISMWEOUEBRE-OQYPVSDDSA-N	2.0	HEBKCHPVOIAQTA-SCDXWVJYSA-N	direct	637276655	16203.0	35.9281179927	0.01	40.5465455819	0.428377898693	2.01	0.0480423519752
21077580	637276655	4116.0	20.273272791	1.28513369608	CDAISMWEOUEBRE-OQYPVSDDSA-N	2.0	HEBKCHPVOIAQTA-SCDXWVJYSA-N	direct	637276655	4009.0	33.8696662315	0.01	40.5465455819	0.428377898693	2.01	0.0480423519752
21077581	637276655	4116.0	20.273272791	1.28513369608	CDAISMWEOUEBRE-OQYPVSDDSA-N	2.0	HEBKCHPVOIAQTA-SCDXWVJYSA-N	direct	637276655	5154.0	33.8696662315	0.01	40.5465455819	0.428377898693	2.01	0.0480423519752
8920342	637265913	2032.0	23.54515514	1.10601135574	CDAISMWEOUEBRE-OQYPVSDDSA-N	2.0	HEBKCHPVOIAQTA-QWWZWVQMSA-N	direct	637265913	971.0	101.410050399	0.01	47.09031028	0.368670451913	2.01	0.048036516137
8920343	637265913	2032.0	23.54515514	1.10601135574	CDAISMWEOUEBRE-OQYPVSDDSA-N	2.0	HEBKCHPVOIAQTA-QWWZWVQMSA-N	direct	637265913	6325.0	101.410050399	0.01	47.09031028	0.368670451913	2.01	0.048036516137
1435861	637264747	658.0	25.4306260904	1.02393132394	CDAISMWEOUEBRE-OQYPVSDDSA-N	2.0	HEBKCHPVOIAQTA-IMJSIDKUSA-N	direct	637264747	1846.0	36.5512936801	0.01	50.8612521808	0.341310441313	2.01	0.0480355964144
1435862	637264747	658.0	25.4306260904	1.02393132394	CDAISMWEOUEBRE-OQYPVSDDSA-N	2.0	HEBKCHPVOIAQTA-IMJSIDKUSA-N	direct	637264747	2046.0	36.5512936801	0.01	50.8612521808	0.341310441313	2.01	0.0480355964144
1435863	637264747	658.0	25.4306260904	1.02393132394	CDAISMWEOUEBRE-OQYPVSDDSA-N	2.0	HEBKCHPVOIAQTA-IMJSIDKUSA-N	direct	637264747	3536.0	36.5512936801	0.01	50.8612521808	0.341310441313	2.01	0.0480355964144
1435864	637264747	658.0	25.4306260904	1.02393132394	CDAISMWEOUEBRE-OQYPVSDDSA-N	2.0	HEBKCHPVOIAQTA-IMJSIDKUSA-N	direct	637264747	4708.0	36.5512936801	0.01	50.8612521808	0.341310441313	2.01	0.0480355964144
1435865	637264747	658.0	25.4306260904	1.02393132394	CDAISMWEOUEBRE-OQYPVSDDSA-N	2.0	HEBKCHPVOIAQTA-IMJSIDKUSA-N	direct	637264747	5039.0	36.5512936801	0.01	50.8612521808	0.341310441313	2.01	0.0480355964144
1435905	637264747	6396.0	25.4306260904	1.02393132394	CDAISMWEOUEBRE-OQYPVSDDSA-N	2.0	HEBKCHPVOIAQTA-IMJSIDKUSA-N	direct	637264747	1846.0	36.5512936801	0.01	50.8612521808	0.341310441313	2.01	0.0480355964144
1435906	637264747	6396.0	25.4306260904	1.02393132394	CDAISMWEOUEBRE-OQYPVSDDSA-N	2.0	HEBKCHPVOIAQTA-IMJSIDKUSA-N	direct	637264747	2046.0	36.5512936801	0.01	50.8612521808	0.341310441313	2.01	0.0480355964144
1435907	637264747	6396.0	25.4306260904	1.02393132394	CDAISMWEOUEBRE-OQYPVSDDSA-N	2.0	HEBKCHPVOIAQTA-IMJSIDKUSA-N	direct	637264747	3536.0	36.5512936801	0.01	50.8612521808	0.341310441313	2.01	0.0480355964144
1435908	637264747	6396.0	25.4306260904	1.02393132394	CDAISMWEOUEBRE-OQYPVSDDSA-N	2.0	HEBKCHPVOIAQTA-IMJSIDKUSA-N	direct	637264747	4708.0	36.5512936801	0.01	50.8612521808	0.341310441313	2.01	0.0480355964144
1435909	637264747	6396.0	25.4306260904	1.02393132394	CDAISMWEOUEBRE-OQYPVSDDSA-N	2.0	HEBKCHPVOIAQTA-IMJSIDKUSA-N	direct	637264747	5039.0	36.5512936801	0.01	50.8612521808	0.341310441313	2.01	0.0480355964144
9399049	637265842	2032.0	22.3946949539	1.16199831011	CDAISMWEOUEBRE-OQYPVSDDSA-N	2.0	HEBKCHPVOIAQTA-QWWZWVQMSA-N	direct	637265842	189.0	49.321481621	0.01	44.7893899077	0.387332770037	2.01	0.0480279310895
9399050	637265842	2032.0	22.3946949539	1.16199831011	CDAISMWEOUEBRE-OQYPVSDDSA-N	2.0	HEBKCHPVOIAQTA-QWWZWVQMSA-N	direct	637265842	1846.0	49.321481621	0.01	44.7893899077	0.387332770037	2.01	0.0480279310895
9399051	637265842	2032.0	22.3946949539	1.16199831011	CDAISMWEOUEBRE-OQYPVSDDSA-N	2.0	HEBKCHPVOIAQTA-QWWZWVQMSA-N	direct	637265842	2046.0	49.321481621	0.01	44.7893899077	0.387332770037	2.01	0.0480279310895
9399052	637265842	2032.0	22.3946949539	1.16199831011	CDAISMWEOUEBRE-OQYPVSDDSA-N	2.0	HEBKCHPVOIAQTA-QWWZWVQMSA-N	direct	637265842	4116.0	48.4190750243	0.01	44.7893899077	0.387332770037	2.01	0.0480279310895
9399056	637265842	2032.0	22.3946949539	1.16199831011	CDAISMWEOUEBRE-OQYPVSDDSA-N	2.0	HEBKCHPVOIAQTA-QWWZWVQMSA-N	direct	637265842	1785.0	44.8507808873	0.01	44.7893899077	0.387332770037	2.01	0.0480279310895
9399058	637265842	2032.0	22.3946949539	1.16199831011	CDAISMWEOUEBRE-OQYPVSDDSA-N	2.0	HEBKCHPVOIAQTA-QWWZWVQMSA-N	direct	637265842	1548.0	44.2006594505	0.01	44.7893899077	0.387332770037	2.01	0.0480279310895
9399059	637265842	2032.0	22.3946949539	1.16199831011	CDAISMWEOUEBRE-OQYPVSDDSA-N	2.0	HEBKCHPVOIAQTA-QWWZWVQMSA-N	direct	637265842	2379.0	44.2006594505	0.01	44.7893899077	0.387332770037	2.01	0.0480279310895
9399060	637265842	2032.0	22.3946949539	1.16199831011	CDAISMWEOUEBRE-OQYPVSDDSA-N	2.0	HEBKCHPVOIAQTA-QWWZWVQMSA-N	direct	637265842	5848.0	44.2006594505	0.01	44.7893899077	0.387332770037	2.01	0.0480279310895
9399061	637265842	2032.0	22.3946949539	1.16199831011	CDAISMWEOUEBRE-OQYPVSDDSA-N	2.0	HEBKCHPVOIAQTA-QWWZWVQMSA-N	direct	637265842	6557.0	44.2006594505	0.01	44.7893899077	0.387332770037	2.01	0.0480279310895
9399062	637265842	2032.0	22.3946949539	1.16199831011	CDAISMWEOUEBRE-OQYPVSDDSA-N	2.0	HEBKCHPVOIAQTA-QWWZWVQMSA-N	direct	637265842	7537.0	44.1106982975	0.01	44.7893899077	0.387332770037	2.01	0.0480279310895
9399063	637265842	2032.0	22.3946949539	1.16199831011	CDAISMWEOUEBRE-OQYPVSDDSA-N	2.0	HEBKCHPVOIAQTA-QWWZWVQMSA-N	direct	637265842	10453.0	44.1106982975	0.01	44.7893899077	0.387332770037	2.01	0.0480279310895
9399064	637265842	2032.0	22.3946949539	1.16199831011	CDAISMWEOUEBRE-OQYPVSDDSA-N	2.0	HEBKCHPVOIAQTA-QWWZWVQMSA-N	direct	637265842	2331.0	43.571865206	0.01	44.7893899077	0.387332770037	2.01	0.0480279310895
9399065	637265842	2032.0	22.3946949539	1.16199831011	CDAISMWEOUEBRE-OQYPVSDDSA-N	2.0	HEBKCHPVOIAQTA-QWWZWVQMSA-N	direct	637265842	4385.0	43.571865206	0.01	44.7893899077	0.387332770037	2.01	0.0480279310895
9399066	637265842	2032.0	22.3946949539	1.16199831011	CDAISMWEOUEBRE-OQYPVSDDSA-N	2.0	HEBKCHPVOIAQTA-QWWZWVQMSA-N	direct	637265842	12108.0	43.571865206	0.01	44.7893899077	0.387332770037	2.01	0.0480279310895
9399067	637265842	2032.0	22.3946949539	1.16199831011	CDAISMWEOUEBRE-OQYPVSDDSA-N	2.0	HEBKCHPVOIAQTA-QWWZWVQMSA-N	direct	637265842	13884.0	43.571865206	0.01	44.7893899077	0.387332770037	2.01	0.0480279310895
11149742	637267729	2032.0	25.3788237182	1.02393132394	CDAISMWEOUEBRE-OQYPVSDDSA-N	2.0	HEBKCHPVOIAQTA-QWWZWVQMSA-N	direct	637267729	2427.0	84.1372724717	0.01	50.7576474364	0.341310441313	2.01	0.0480111154904
11149743	637267729	2032.0	25.3788237182	1.02393132394	CDAISMWEOUEBRE-OQYPVSDDSA-N	2.0	HEBKCHPVOIAQTA-QWWZWVQMSA-N	direct	637267729	3309.0	84.1372724717	0.01	50.7576474364	0.341310441313	2.01	0.0480111154904
27512708	637264460	4116.0	21.2588484011	1.2216371836	CDAISMWEOUEBRE-OQYPVSDDSA-N	2.0	HEBKCHPVOIAQTA-SCDXWVJYSA-N	direct	637264460	4009.0	30.6216020991	0.01	42.5176968023	0.407212394533	2.01	0.0480039208993
27512709	637264460	4116.0	21.2588484011	1.2216371836	CDAISMWEOUEBRE-OQYPVSDDSA-N	2.0	HEBKCHPVOIAQTA-SCDXWVJYSA-N	direct	637264460	5154.0	30.6216020991	0.01	42.5176968023	0.407212394533	2.01	0.0480039208993
27396859	637267730	3309.0	36.1237821594	0.718162807223	CDAISMWEOUEBRE-OQYPVSDDSA-N	2.0	HEBKCHPVOIAQTA-IMJSIDKUSA-N	direct	637267730	4489.0	50.3585258895	0.01	72.2475643188	0.239387602408	2.01	0.0479910495629
27396869	637267730	1810.0	36.1237821594	0.718162807223	CDAISMWEOUEBRE-OQYPVSDDSA-N	2.0	HEBKCHPVOIAQTA-ZXFHETKHSA-N	direct	637267730	4489.0	50.3585258895	0.01	72.2475643188	0.239387602408	2.01	0.0479910495629
27396884	637267730	4974.0	36.1237821594	0.718162807223	CDAISMWEOUEBRE-OQYPVSDDSA-N	2.0	HEBKCHPVOIAQTA-SCDXWVJYSA-N	direct	637267730	4489.0	50.3585258895	0.01	72.2475643188	0.239387602408	2.01	0.0479910495629
2651916	637266893	2032.0	23.6861327796	1.09432585814	CDAISMWEOUEBRE-OQYPVSDDSA-N	2.0	HEBKCHPVOIAQTA-QWWZWVQMSA-N	direct	637266893	2994.0	32.505845406	0.01	47.3722655593	0.364775286047	2.01	0.0479806825973
2651917	637266893	2032.0	23.6861327796	1.09432585814	CDAISMWEOUEBRE-OQYPVSDDSA-N	2.0	HEBKCHPVOIAQTA-QWWZWVQMSA-N	direct	637266893	3901.0	32.505845406	0.01	47.3722655593	0.364775286047	2.01	0.0479806825973
27396490	637267730	4974.0	28.8996294549	0.896668001458	CDAISMWEOUEBRE-OQYPVSDDSA-N	2.0	HEBKCHPVOIAQTA-SCDXWVJYSA-N	direct	637267730	44.0	42.8356471442	0.01	57.7992589098	0.298889333819	2.01	0.0479774546357
27396491	637267730	4974.0	28.8996294549	0.896668001458	CDAISMWEOUEBRE-OQYPVSDDSA-N	2.0	HEBKCHPVOIAQTA-SCDXWVJYSA-N	direct	637267730	1847.0	42.8356471442	0.01	57.7992589098	0.298889333819	2.01	0.0479774546357
27396492	637267730	4974.0	28.8996294549	0.896668001458	CDAISMWEOUEBRE-OQYPVSDDSA-N	2.0	HEBKCHPVOIAQTA-SCDXWVJYSA-N	direct	637267730	4116.0	42.8356471442	0.01	57.7992589098	0.298889333819	2.01	0.0479774546357
27396493	637267730	4974.0	28.8996294549	0.896668001458	CDAISMWEOUEBRE-OQYPVSDDSA-N	2.0	HEBKCHPVOIAQTA-SCDXWVJYSA-N	direct	637267730	5039.0	42.8356471442	0.01	57.7992589098	0.298889333819	2.01	0.0479774546357
9398868	637265842	2032.0	22.3946949539	1.15626720971	CDAISMWEOUEBRE-OQYPVSDDSA-N	2.0	HEBKCHPVOIAQTA-QWWZWVQMSA-N	direct	637265842	4116.0	48.4190750243	0.01	44.7893899077	0.385422403237	2.01	0.0479686015161
9398872	637265842	2032.0	22.3946949539	1.15626720971	CDAISMWEOUEBRE-OQYPVSDDSA-N	2.0	HEBKCHPVOIAQTA-QWWZWVQMSA-N	direct	637265842	1785.0	44.8507808873	0.01	44.7893899077	0.385422403237	2.01	0.0479686015161
9398874	637265842	2032.0	22.3946949539	1.15626720971	CDAISMWEOUEBRE-OQYPVSDDSA-N	2.0	HEBKCHPVOIAQTA-QWWZWVQMSA-N	direct	637265842	1548.0	44.2006594505	0.01	44.7893899077	0.385422403237	2.01	0.0479686015161
9398875	637265842	2032.0	22.3946949539	1.15626720971	CDAISMWEOUEBRE-OQYPVSDDSA-N	2.0	HEBKCHPVOIAQTA-QWWZWVQMSA-N	direct	637265842	2379.0	44.2006594505	0.01	44.7893899077	0.385422403237	2.01	0.0479686015161
9398876	637265842	2032.0	22.3946949539	1.15626720971	CDAISMWEOUEBRE-OQYPVSDDSA-N	2.0	HEBKCHPVOIAQTA-QWWZWVQMSA-N	direct	637265842	5848.0	44.2006594505	0.01	44.7893899077	0.385422403237	2.01	0.0479686015161
9398877	637265842	2032.0	22.3946949539	1.15626720971	CDAISMWEOUEBRE-OQYPVSDDSA-N	2.0	HEBKCHPVOIAQTA-QWWZWVQMSA-N	direct	637265842	6557.0	44.2006594505	0.01	44.7893899077	0.385422403237	2.01	0.0479686015161
9398878	637265842	2032.0	22.3946949539	1.15626720971	CDAISMWEOUEBRE-OQYPVSDDSA-N	2.0	HEBKCHPVOIAQTA-QWWZWVQMSA-N	direct	637265842	7537.0	44.1106982975	0.01	44.7893899077	0.385422403237	2.01	0.0479686015161
9398879	637265842	2032.0	22.3946949539	1.15626720971	CDAISMWEOUEBRE-OQYPVSDDSA-N	2.0	HEBKCHPVOIAQTA-QWWZWVQMSA-N	direct	637265842	10453.0	44.1106982975	0.01	44.7893899077	0.385422403237	2.01	0.0479686015161
9398880	637265842	2032.0	22.3946949539	1.15626720971	CDAISMWEOUEBRE-OQYPVSDDSA-N	2.0	HEBKCHPVOIAQTA-QWWZWVQMSA-N	direct	637265842	2331.0	43.571865206	0.01	44.7893899077	0.385422403237	2.01	0.0479686015161
9398881	637265842	2032.0	22.3946949539	1.15626720971	CDAISMWEOUEBRE-OQYPVSDDSA-N	2.0	HEBKCHPVOIAQTA-QWWZWVQMSA-N	direct	637265842	4385.0	43.571865206	0.01	44.7893899077	0.385422403237	2.01	0.0479686015161
9398882	637265842	2032.0	22.3946949539	1.15626720971	CDAISMWEOUEBRE-OQYPVSDDSA-N	2.0	HEBKCHPVOIAQTA-QWWZWVQMSA-N	direct	637265842	12108.0	43.571865206	0.01	44.7893899077	0.385422403237	2.01	0.0479686015161
9398883	637265842	2032.0	22.3946949539	1.15626720971	CDAISMWEOUEBRE-OQYPVSDDSA-N	2.0	HEBKCHPVOIAQTA-QWWZWVQMSA-N	direct	637265842	13884.0	43.571865206	0.01	44.7893899077	0.385422403237	2.01	0.0479686015161
9398884	637265842	2032.0	22.3946949539	1.15626720971	CDAISMWEOUEBRE-OQYPVSDDSA-N	2.0	HEBKCHPVOIAQTA-QWWZWVQMSA-N	direct	637265842	189.0	43.0324520238	0.01	44.7893899077	0.385422403237	2.01	0.0479686015161
9398885	637265842	2032.0	22.3946949539	1.15626720971	CDAISMWEOUEBRE-OQYPVSDDSA-N	2.0	HEBKCHPVOIAQTA-QWWZWVQMSA-N	direct	637265842	1846.0	43.0324520238	0.01	44.7893899077	0.385422403237	2.01	0.0479686015161
9398886	637265842	2032.0	22.3946949539	1.15626720971	CDAISMWEOUEBRE-OQYPVSDDSA-N	2.0	HEBKCHPVOIAQTA-QWWZWVQMSA-N	direct	637265842	2046.0	43.0324520238	0.01	44.7893899077	0.385422403237	2.01	0.0479686015161
7042594	637264744	658.0	22.251811973	1.16199831011	CDAISMWEOUEBRE-OQYPVSDDSA-N	2.0	HEBKCHPVOIAQTA-IMJSIDKUSA-N	direct	637264744	4116.0	31.507239611	0.01	44.503623946	0.387332770037	2.01	0.0479511399774
7042595	637264744	658.0	22.251811973	1.16199831011	CDAISMWEOUEBRE-OQYPVSDDSA-N	2.0	HEBKCHPVOIAQTA-IMJSIDKUSA-N	direct	637264744	1846.0	30.6655462488	0.01	44.503623946	0.387332770037	2.01	0.0479511399774
7042596	637264744	658.0	22.251811973	1.16199831011	CDAISMWEOUEBRE-OQYPVSDDSA-N	2.0	HEBKCHPVOIAQTA-IMJSIDKUSA-N	direct	637264744	2046.0	30.6655462488	0.01	44.503623946	0.387332770037	2.01	0.0479511399774
7042597	637264744	658.0	22.251811973	1.16199831011	CDAISMWEOUEBRE-OQYPVSDDSA-N	2.0	HEBKCHPVOIAQTA-IMJSIDKUSA-N	direct	637264744	2950.0	30.6655462488	0.01	44.503623946	0.387332770037	2.01	0.0479511399774
7042598	637264744	658.0	22.251811973	1.16199831011	CDAISMWEOUEBRE-OQYPVSDDSA-N	2.0	HEBKCHPVOIAQTA-IMJSIDKUSA-N	direct	637264744	3536.0	30.6655462488	0.01	44.503623946	0.387332770037	2.01	0.0479511399774
7042599	637264744	658.0	22.251811973	1.16199831011	CDAISMWEOUEBRE-OQYPVSDDSA-N	2.0	HEBKCHPVOIAQTA-IMJSIDKUSA-N	direct	637264744	4197.0	30.6655462488	0.01	44.503623946	0.387332770037	2.01	0.0479511399774
7042600	637264744	658.0	22.251811973	1.16199831011	CDAISMWEOUEBRE-OQYPVSDDSA-N	2.0	HEBKCHPVOIAQTA-IMJSIDKUSA-N	direct	637264744	4708.0	30.6655462488	0.01	44.503623946	0.387332770037	2.01	0.0479511399774
7042601	637264744	658.0	22.251811973	1.16199831011	CDAISMWEOUEBRE-OQYPVSDDSA-N	2.0	HEBKCHPVOIAQTA-IMJSIDKUSA-N	direct	637264744	5039.0	30.6655462488	0.01	44.503623946	0.387332770037	2.01	0.0479511399774
7042623	637264744	658.0	22.251811973	1.16199831011	CDAISMWEOUEBRE-OQYPVSDDSA-N	2.0	HEBKCHPVOIAQTA-IMJSIDKUSA-N	direct	637264744	1157.0	30.1732774798	0.01	44.503623946	0.387332770037	2.01	0.0479511399774
7042624	637264744	658.0	22.251811973	1.16199831011	CDAISMWEOUEBRE-OQYPVSDDSA-N	2.0	HEBKCHPVOIAQTA-IMJSIDKUSA-N	direct	637264744	2964.0	30.1732774798	0.01	44.503623946	0.387332770037	2.01	0.0479511399774
7042634	637264744	6396.0	22.251811973	1.16199831011	CDAISMWEOUEBRE-OQYPVSDDSA-N	2.0	HEBKCHPVOIAQTA-IMJSIDKUSA-N	direct	637264744	4116.0	31.507239611	0.01	44.503623946	0.387332770037	2.01	0.0479511399774
7042635	637264744	6396.0	22.251811973	1.16199831011	CDAISMWEOUEBRE-OQYPVSDDSA-N	2.0	HEBKCHPVOIAQTA-IMJSIDKUSA-N	direct	637264744	1846.0	30.6655462488	0.01	44.503623946	0.387332770037	2.01	0.0479511399774
7042636	637264744	6396.0	22.251811973	1.16199831011	CDAISMWEOUEBRE-OQYPVSDDSA-N	2.0	HEBKCHPVOIAQTA-IMJSIDKUSA-N	direct	637264744	2046.0	30.6655462488	0.01	44.503623946	0.387332770037	2.01	0.0479511399774
7042637	637264744	6396.0	22.251811973	1.16199831011	CDAISMWEOUEBRE-OQYPVSDDSA-N	2.0	HEBKCHPVOIAQTA-IMJSIDKUSA-N	direct	637264744	2950.0	30.6655462488	0.01	44.503623946	0.387332770037	2.01	0.0479511399774
7042638	637264744	6396.0	22.251811973	1.16199831011	CDAISMWEOUEBRE-OQYPVSDDSA-N	2.0	HEBKCHPVOIAQTA-IMJSIDKUSA-N	direct	637264744	3536.0	30.6655462488	0.01	44.503623946	0.387332770037	2.01	0.0479511399774
7042639	637264744	6396.0	22.251811973	1.16199831011	CDAISMWEOUEBRE-OQYPVSDDSA-N	2.0	HEBKCHPVOIAQTA-IMJSIDKUSA-N	direct	637264744	4197.0	30.6655462488	0.01	44.503623946	0.387332770037	2.01	0.0479511399774
7042640	637264744	6396.0	22.251811973	1.16199831011	CDAISMWEOUEBRE-OQYPVSDDSA-N	2.0	HEBKCHPVOIAQTA-IMJSIDKUSA-N	direct	637264744	4708.0	30.6655462488	0.01	44.503623946	0.387332770037	2.01	0.0479511399774
7042641	637264744	6396.0	22.251811973	1.16199831011	CDAISMWEOUEBRE-OQYPVSDDSA-N	2.0	HEBKCHPVOIAQTA-IMJSIDKUSA-N	direct	637264744	5039.0	30.6655462488	0.01	44.503623946	0.387332770037	2.01	0.0479511399774
7042663	637264744	6396.0	22.251811973	1.16199831011	CDAISMWEOUEBRE-OQYPVSDDSA-N	2.0	HEBKCHPVOIAQTA-IMJSIDKUSA-N	direct	637264744	1157.0	30.1732774798	0.01	44.503623946	0.387332770037	2.01	0.0479511399774
7042664	637264744	6396.0	22.251811973	1.16199831011	CDAISMWEOUEBRE-OQYPVSDDSA-N	2.0	HEBKCHPVOIAQTA-IMJSIDKUSA-N	direct	637264744	2964.0	30.1732774798	0.01	44.503623946	0.387332770037	2.01	0.0479511399774
7727291	637266050	2032.0	28.3565473235	0.911104848182	CDAISMWEOUEBRE-OQYPVSDDSA-N	2.0	HEBKCHPVOIAQTA-QWWZWVQMSA-N	direct	637266050	4116.0	95.4921441283	0.01	56.713094647	0.303701616061	2.01	0.0479415028413
7727293	637266050	2032.0	28.3565473235	0.911104848182	CDAISMWEOUEBRE-OQYPVSDDSA-N	2.0	HEBKCHPVOIAQTA-QWWZWVQMSA-N	direct	637266050	12784.0	94.5157001607	0.01	56.713094647	0.303701616061	2.01	0.0479415028413
7727294	637266050	2032.0	28.3565473235	0.911104848182	CDAISMWEOUEBRE-OQYPVSDDSA-N	2.0	HEBKCHPVOIAQTA-QWWZWVQMSA-N	direct	637266050	12799.0	94.5157001607	0.01	56.713094647	0.303701616061	2.01	0.0479415028413
7727295	637266050	2032.0	28.3565473235	0.911104848182	CDAISMWEOUEBRE-OQYPVSDDSA-N	2.0	HEBKCHPVOIAQTA-QWWZWVQMSA-N	direct	637266050	12812.0	94.5157001607	0.01	56.713094647	0.303701616061	2.01	0.0479415028413
7727296	637266050	2032.0	28.3565473235	0.911104848182	CDAISMWEOUEBRE-OQYPVSDDSA-N	2.0	HEBKCHPVOIAQTA-QWWZWVQMSA-N	direct	637266050	12821.0	94.5157001607	0.01	56.713094647	0.303701616061	2.01	0.0479415028413
7727297	637266050	2032.0	28.3565473235	0.911104848182	CDAISMWEOUEBRE-OQYPVSDDSA-N	2.0	HEBKCHPVOIAQTA-QWWZWVQMSA-N	direct	637266050	13199.0	94.5157001607	0.01	56.713094647	0.303701616061	2.01	0.0479415028413
7727298	637266050	2032.0	28.3565473235	0.911104848182	CDAISMWEOUEBRE-OQYPVSDDSA-N	2.0	HEBKCHPVOIAQTA-QWWZWVQMSA-N	direct	637266050	13333.0	94.5157001607	0.01	56.713094647	0.303701616061	2.01	0.0479415028413
7727299	637266050	2032.0	28.3565473235	0.911104848182	CDAISMWEOUEBRE-OQYPVSDDSA-N	2.0	HEBKCHPVOIAQTA-QWWZWVQMSA-N	direct	637266050	13444.0	94.5157001607	0.01	56.713094647	0.303701616061	2.01	0.0479415028413
7727300	637266050	2032.0	28.3565473235	0.911104848182	CDAISMWEOUEBRE-OQYPVSDDSA-N	2.0	HEBKCHPVOIAQTA-QWWZWVQMSA-N	direct	637266050	13446.0	94.5157001607	0.01	56.713094647	0.303701616061	2.01	0.0479415028413
7727301	637266050	2032.0	28.3565473235	0.911104848182	CDAISMWEOUEBRE-OQYPVSDDSA-N	2.0	HEBKCHPVOIAQTA-QWWZWVQMSA-N	direct	637266050	13610.0	94.5157001607	0.01	56.713094647	0.303701616061	2.01	0.0479415028413
7727302	637266050	2032.0	28.3565473235	0.911104848182	CDAISMWEOUEBRE-OQYPVSDDSA-N	2.0	HEBKCHPVOIAQTA-QWWZWVQMSA-N	direct	637266050	13644.0	94.5157001607	0.01	56.713094647	0.303701616061	2.01	0.0479415028413
7727303	637266050	2032.0	28.3565473235	0.911104848182	CDAISMWEOUEBRE-OQYPVSDDSA-N	2.0	HEBKCHPVOIAQTA-QWWZWVQMSA-N	direct	637266050	13757.0	94.5157001607	0.01	56.713094647	0.303701616061	2.01	0.0479415028413
7727304	637266050	2032.0	28.3565473235	0.911104848182	CDAISMWEOUEBRE-OQYPVSDDSA-N	2.0	HEBKCHPVOIAQTA-QWWZWVQMSA-N	direct	637266050	13919.0	94.5157001607	0.01	56.713094647	0.303701616061	2.01	0.0479415028413
7727305	637266050	2032.0	28.3565473235	0.911104848182	CDAISMWEOUEBRE-OQYPVSDDSA-N	2.0	HEBKCHPVOIAQTA-QWWZWVQMSA-N	direct	637266050	13934.0	94.5157001607	0.01	56.713094647	0.303701616061	2.01	0.0479415028413
7727306	637266050	2032.0	28.3565473235	0.911104848182	CDAISMWEOUEBRE-OQYPVSDDSA-N	2.0	HEBKCHPVOIAQTA-QWWZWVQMSA-N	direct	637266050	13981.0	94.5157001607	0.01	56.713094647	0.303701616061	2.01	0.0479415028413
7727307	637266050	2032.0	28.3565473235	0.911104848182	CDAISMWEOUEBRE-OQYPVSDDSA-N	2.0	HEBKCHPVOIAQTA-QWWZWVQMSA-N	direct	637266050	14112.0	94.5157001607	0.01	56.713094647	0.303701616061	2.01	0.0479415028413
7727308	637266050	2032.0	28.3565473235	0.911104848182	CDAISMWEOUEBRE-OQYPVSDDSA-N	2.0	HEBKCHPVOIAQTA-QWWZWVQMSA-N	direct	637266050	14119.0	94.5157001607	0.01	56.713094647	0.303701616061	2.01	0.0479415028413
7727309	637266050	2032.0	28.3565473235	0.911104848182	CDAISMWEOUEBRE-OQYPVSDDSA-N	2.0	HEBKCHPVOIAQTA-QWWZWVQMSA-N	direct	637266050	14492.0	94.5157001607	0.01	56.713094647	0.303701616061	2.01	0.0479415028413
7727310	637266050	2032.0	28.3565473235	0.911104848182	CDAISMWEOUEBRE-OQYPVSDDSA-N	2.0	HEBKCHPVOIAQTA-QWWZWVQMSA-N	direct	637266050	14501.0	94.5157001607	0.01	56.713094647	0.303701616061	2.01	0.0479415028413
7727311	637266050	2032.0	28.3565473235	0.911104848182	CDAISMWEOUEBRE-OQYPVSDDSA-N	2.0	HEBKCHPVOIAQTA-QWWZWVQMSA-N	direct	637266050	14507.0	94.5157001607	0.01	56.713094647	0.303701616061	2.01	0.0479415028413
7727312	637266050	2032.0	28.3565473235	0.911104848182	CDAISMWEOUEBRE-OQYPVSDDSA-N	2.0	HEBKCHPVOIAQTA-QWWZWVQMSA-N	direct	637266050	14517.0	94.5157001607	0.01	56.713094647	0.303701616061	2.01	0.0479415028413
7727313	637266050	2032.0	28.3565473235	0.911104848182	CDAISMWEOUEBRE-OQYPVSDDSA-N	2.0	HEBKCHPVOIAQTA-QWWZWVQMSA-N	direct	637266050	14526.0	94.5157001607	0.01	56.713094647	0.303701616061	2.01	0.0479415028413
7727314	637266050	2032.0	28.3565473235	0.911104848182	CDAISMWEOUEBRE-OQYPVSDDSA-N	2.0	HEBKCHPVOIAQTA-QWWZWVQMSA-N	direct	637266050	14537.0	94.5157001607	0.01	56.713094647	0.303701616061	2.01	0.0479415028413
7727315	637266050	2032.0	28.3565473235	0.911104848182	CDAISMWEOUEBRE-OQYPVSDDSA-N	2.0	HEBKCHPVOIAQTA-QWWZWVQMSA-N	direct	637266050	14695.0	94.5157001607	0.01	56.713094647	0.303701616061	2.01	0.0479415028413
7727316	637266050	2032.0	28.3565473235	0.911104848182	CDAISMWEOUEBRE-OQYPVSDDSA-N	2.0	HEBKCHPVOIAQTA-QWWZWVQMSA-N	direct	637266050	16605.0	94.5157001607	0.01	56.713094647	0.303701616061	2.01	0.0479415028413
7727317	637266050	2032.0	28.3565473235	0.911104848182	CDAISMWEOUEBRE-OQYPVSDDSA-N	2.0	HEBKCHPVOIAQTA-QWWZWVQMSA-N	direct	637266050	16791.0	94.5157001607	0.01	56.713094647	0.303701616061	2.01	0.0479415028413
7727318	637266050	2032.0	28.3565473235	0.911104848182	CDAISMWEOUEBRE-OQYPVSDDSA-N	2.0	HEBKCHPVOIAQTA-QWWZWVQMSA-N	direct	637266050	16888.0	94.5157001607	0.01	56.713094647	0.303701616061	2.01	0.0479415028413
18510103	637265556	658.0	24.507239611	1.05400459969	CDAISMWEOUEBRE-OQYPVSDDSA-N	2.0	HEBKCHPVOIAQTA-IMJSIDKUSA-N	direct	637265556	1157.0	45.8664610916	0.01	49.0144792219	0.351334866563	2.01	0.0479391625109
18510104	637265556	658.0	24.507239611	1.05400459969	CDAISMWEOUEBRE-OQYPVSDDSA-N	2.0	HEBKCHPVOIAQTA-IMJSIDKUSA-N	direct	637265556	2964.0	45.8664610916	0.01	49.0144792219	0.351334866563	2.01	0.0479391625109
18510105	637265556	658.0	24.507239611	1.05400459969	CDAISMWEOUEBRE-OQYPVSDDSA-N	2.0	HEBKCHPVOIAQTA-IMJSIDKUSA-N	direct	637265556	4116.0	44.1726307269	0.01	49.0144792219	0.351334866563	2.01	0.0479391625109
18510118	637265556	6396.0	24.507239611	1.05400459969	CDAISMWEOUEBRE-OQYPVSDDSA-N	2.0	HEBKCHPVOIAQTA-IMJSIDKUSA-N	direct	637265556	1157.0	45.8664610916	0.01	49.0144792219	0.351334866563	2.01	0.0479391625109
18510119	637265556	6396.0	24.507239611	1.05400459969	CDAISMWEOUEBRE-OQYPVSDDSA-N	2.0	HEBKCHPVOIAQTA-IMJSIDKUSA-N	direct	637265556	2964.0	45.8664610916	0.01	49.0144792219	0.351334866563	2.01	0.0479391625109
18510120	637265556	6396.0	24.507239611	1.05400459969	CDAISMWEOUEBRE-OQYPVSDDSA-N	2.0	HEBKCHPVOIAQTA-IMJSIDKUSA-N	direct	637265556	4116.0	44.1726307269	0.01	49.0144792219	0.351334866563	2.01	0.0479391625109
27512876	637264460	4116.0	21.2588484011	1.21369390603	CDAISMWEOUEBRE-OQYPVSDDSA-N	2.0	HEBKCHPVOIAQTA-SCDXWVJYSA-N	direct	637264460	4009.0	30.6216020991	0.01	42.5176968023	0.404564635343	2.01	0.0479256976421
27512877	637264460	4116.0	21.2588484011	1.21369390603	CDAISMWEOUEBRE-OQYPVSDDSA-N	2.0	HEBKCHPVOIAQTA-SCDXWVJYSA-N	direct	637264460	5154.0	30.6216020991	0.01	42.5176968023	0.404564635343	2.01	0.0479256976421
11049735	637265567	2032.0	23.8239087409	1.08190654962	CDAISMWEOUEBRE-OQYPVSDDSA-N	2.0	HEBKCHPVOIAQTA-QWWZWVQMSA-N	direct	637265567	13742.0	65.5951662834	0.01	47.6478174819	0.36063551654	2.01	0.0479133910132
11049736	637265567	2032.0	23.8239087409	1.08190654962	CDAISMWEOUEBRE-OQYPVSDDSA-N	2.0	HEBKCHPVOIAQTA-QWWZWVQMSA-N	direct	637265567	4116.0	62.124360063	0.01	47.6478174819	0.36063551654	2.01	0.0479133910132
8920212	637265913	2032.0	23.54515514	1.09432585814	CDAISMWEOUEBRE-OQYPVSDDSA-N	2.0	HEBKCHPVOIAQTA-QWWZWVQMSA-N	direct	637265913	971.0	101.410050399	0.01	47.09031028	0.364775286047	2.01	0.0479091285625
8920213	637265913	2032.0	23.54515514	1.09432585814	CDAISMWEOUEBRE-OQYPVSDDSA-N	2.0	HEBKCHPVOIAQTA-QWWZWVQMSA-N	direct	637265913	6325.0	101.410050399	0.01	47.09031028	0.364775286047	2.01	0.0479091285625
27512804	637264460	4116.0	21.2588484011	1.21189183145	CDAISMWEOUEBRE-OQYPVSDDSA-N	2.0	HEBKCHPVOIAQTA-SCDXWVJYSA-N	direct	637264460	4009.0	30.6216020991	0.01	42.5176968023	0.403963943817	2.01	0.0479078978883
27512805	637264460	4116.0	21.2588484011	1.21189183145	CDAISMWEOUEBRE-OQYPVSDDSA-N	2.0	HEBKCHPVOIAQTA-SCDXWVJYSA-N	direct	637264460	5154.0	30.6216020991	0.01	42.5176968023	0.403963943817	2.01	0.0479078978883
11142140	637267753	4116.0	22.1524273409	1.16199831011	CDAISMWEOUEBRE-OQYPVSDDSA-N	2.0	HEBKCHPVOIAQTA-SCDXWVJYSA-N	direct	637267753	971.0	46.6003262785	0.01	44.3048546817	0.387332770037	2.01	0.0478975082876
11142141	637267753	4116.0	22.1524273409	1.16199831011	CDAISMWEOUEBRE-OQYPVSDDSA-N	2.0	HEBKCHPVOIAQTA-SCDXWVJYSA-N	direct	637267753	13940.0	46.6003262785	0.01	44.3048546817	0.387332770037	2.01	0.0478975082876
7041634	637264744	658.0	22.251811973	1.15626720971	CDAISMWEOUEBRE-OQYPVSDDSA-N	2.0	HEBKCHPVOIAQTA-IMJSIDKUSA-N	direct	637264744	4116.0	31.507239611	0.01	44.503623946	0.385422403237	2.01	0.0478919052651
7041635	637264744	658.0	22.251811973	1.15626720971	CDAISMWEOUEBRE-OQYPVSDDSA-N	2.0	HEBKCHPVOIAQTA-IMJSIDKUSA-N	direct	637264744	1846.0	30.6655462488	0.01	44.503623946	0.385422403237	2.01	0.0478919052651
7041636	637264744	658.0	22.251811973	1.15626720971	CDAISMWEOUEBRE-OQYPVSDDSA-N	2.0	HEBKCHPVOIAQTA-IMJSIDKUSA-N	direct	637264744	2046.0	30.6655462488	0.01	44.503623946	0.385422403237	2.01	0.0478919052651
7041637	637264744	658.0	22.251811973	1.15626720971	CDAISMWEOUEBRE-OQYPVSDDSA-N	2.0	HEBKCHPVOIAQTA-IMJSIDKUSA-N	direct	637264744	2950.0	30.6655462488	0.01	44.503623946	0.385422403237	2.01	0.0478919052651
7041638	637264744	658.0	22.251811973	1.15626720971	CDAISMWEOUEBRE-OQYPVSDDSA-N	2.0	HEBKCHPVOIAQTA-IMJSIDKUSA-N	direct	637264744	3536.0	30.6655462488	0.01	44.503623946	0.385422403237	2.01	0.0478919052651
7041639	637264744	658.0	22.251811973	1.15626720971	CDAISMWEOUEBRE-OQYPVSDDSA-N	2.0	HEBKCHPVOIAQTA-IMJSIDKUSA-N	direct	637264744	4197.0	30.6655462488	0.01	44.503623946	0.385422403237	2.01	0.0478919052651
7041640	637264744	658.0	22.251811973	1.15626720971	CDAISMWEOUEBRE-OQYPVSDDSA-N	2.0	HEBKCHPVOIAQTA-IMJSIDKUSA-N	direct	637264744	4708.0	30.6655462488	0.01	44.503623946	0.385422403237	2.01	0.0478919052651
7041641	637264744	658.0	22.251811973	1.15626720971	CDAISMWEOUEBRE-OQYPVSDDSA-N	2.0	HEBKCHPVOIAQTA-IMJSIDKUSA-N	direct	637264744	5039.0	30.6655462488	0.01	44.503623946	0.385422403237	2.01	0.0478919052651
7041663	637264744	658.0	22.251811973	1.15626720971	CDAISMWEOUEBRE-OQYPVSDDSA-N	2.0	HEBKCHPVOIAQTA-IMJSIDKUSA-N	direct	637264744	1157.0	30.1732774798	0.01	44.503623946	0.385422403237	2.01	0.0478919052651
7041664	637264744	658.0	22.251811973	1.15626720971	CDAISMWEOUEBRE-OQYPVSDDSA-N	2.0	HEBKCHPVOIAQTA-IMJSIDKUSA-N	direct	637264744	2964.0	30.1732774798	0.01	44.503623946	0.385422403237	2.01	0.0478919052651
7041674	637264744	6396.0	22.251811973	1.15626720971	CDAISMWEOUEBRE-OQYPVSDDSA-N	2.0	HEBKCHPVOIAQTA-IMJSIDKUSA-N	direct	637264744	4116.0	31.507239611	0.01	44.503623946	0.385422403237	2.01	0.0478919052651
7041675	637264744	6396.0	22.251811973	1.15626720971	CDAISMWEOUEBRE-OQYPVSDDSA-N	2.0	HEBKCHPVOIAQTA-IMJSIDKUSA-N	direct	637264744	1846.0	30.6655462488	0.01	44.503623946	0.385422403237	2.01	0.0478919052651
7041676	637264744	6396.0	22.251811973	1.15626720971	CDAISMWEOUEBRE-OQYPVSDDSA-N	2.0	HEBKCHPVOIAQTA-IMJSIDKUSA-N	direct	637264744	2046.0	30.6655462488	0.01	44.503623946	0.385422403237	2.01	0.0478919052651
7041677	637264744	6396.0	22.251811973	1.15626720971	CDAISMWEOUEBRE-OQYPVSDDSA-N	2.0	HEBKCHPVOIAQTA-IMJSIDKUSA-N	direct	637264744	2950.0	30.6655462488	0.01	44.503623946	0.385422403237	2.01	0.0478919052651
7041678	637264744	6396.0	22.251811973	1.15626720971	CDAISMWEOUEBRE-OQYPVSDDSA-N	2.0	HEBKCHPVOIAQTA-IMJSIDKUSA-N	direct	637264744	3536.0	30.6655462488	0.01	44.503623946	0.385422403237	2.01	0.0478919052651
7041679	637264744	6396.0	22.251811973	1.15626720971	CDAISMWEOUEBRE-OQYPVSDDSA-N	2.0	HEBKCHPVOIAQTA-IMJSIDKUSA-N	direct	637264744	4197.0	30.6655462488	0.01	44.503623946	0.385422403237	2.01	0.0478919052651
7041680	637264744	6396.0	22.251811973	1.15626720971	CDAISMWEOUEBRE-OQYPVSDDSA-N	2.0	HEBKCHPVOIAQTA-IMJSIDKUSA-N	direct	637264744	4708.0	30.6655462488	0.01	44.503623946	0.385422403237	2.01	0.0478919052651
7041681	637264744	6396.0	22.251811973	1.15626720971	CDAISMWEOUEBRE-OQYPVSDDSA-N	2.0	HEBKCHPVOIAQTA-IMJSIDKUSA-N	direct	637264744	5039.0	30.6655462488	0.01	44.503623946	0.385422403237	2.01	0.0478919052651
7041703	637264744	6396.0	22.251811973	1.15626720971	CDAISMWEOUEBRE-OQYPVSDDSA-N	2.0	HEBKCHPVOIAQTA-IMJSIDKUSA-N	direct	637264744	1157.0	30.1732774798	0.01	44.503623946	0.385422403237	2.01	0.0478919052651
7041704	637264744	6396.0	22.251811973	1.15626720971	CDAISMWEOUEBRE-OQYPVSDDSA-N	2.0	HEBKCHPVOIAQTA-IMJSIDKUSA-N	direct	637264744	2964.0	30.1732774798	0.01	44.503623946	0.385422403237	2.01	0.0478919052651
27533194	637268210	4116.0	22.1337126609	1.16199831011	CDAISMWEOUEBRE-OQYPVSDDSA-N	2.0	HEBKCHPVOIAQTA-SCDXWVJYSA-N	direct	637268210	6925.0	31.6882461389	0.01	44.2674253218	0.387332770037	2.01	0.0478873889602
27533195	637268210	4116.0	22.1337126609	1.16199831011	CDAISMWEOUEBRE-OQYPVSDDSA-N	2.0	HEBKCHPVOIAQTA-SCDXWVJYSA-N	direct	637268210	7307.0	31.6882461389	0.01	44.2674253218	0.387332770037	2.01	0.0478873889602
7697711	637266050	2032.0	28.3565473235	0.906994651799	CDAISMWEOUEBRE-OQYPVSDDSA-N	2.0	HEBKCHPVOIAQTA-QWWZWVQMSA-N	direct	637266050	4116.0	95.4921441283	0.01	56.713094647	0.3023315506	2.01	0.0478873424388
7697713	637266050	2032.0	28.3565473235	0.906994651799	CDAISMWEOUEBRE-OQYPVSDDSA-N	2.0	HEBKCHPVOIAQTA-QWWZWVQMSA-N	direct	637266050	12784.0	94.5157001607	0.01	56.713094647	0.3023315506	2.01	0.0478873424388
7697714	637266050	2032.0	28.3565473235	0.906994651799	CDAISMWEOUEBRE-OQYPVSDDSA-N	2.0	HEBKCHPVOIAQTA-QWWZWVQMSA-N	direct	637266050	12799.0	94.5157001607	0.01	56.713094647	0.3023315506	2.01	0.0478873424388
7697715	637266050	2032.0	28.3565473235	0.906994651799	CDAISMWEOUEBRE-OQYPVSDDSA-N	2.0	HEBKCHPVOIAQTA-QWWZWVQMSA-N	direct	637266050	12812.0	94.5157001607	0.01	56.713094647	0.3023315506	2.01	0.0478873424388
7697716	637266050	2032.0	28.3565473235	0.906994651799	CDAISMWEOUEBRE-OQYPVSDDSA-N	2.0	HEBKCHPVOIAQTA-QWWZWVQMSA-N	direct	637266050	12821.0	94.5157001607	0.01	56.713094647	0.3023315506	2.01	0.0478873424388
7697717	637266050	2032.0	28.3565473235	0.906994651799	CDAISMWEOUEBRE-OQYPVSDDSA-N	2.0	HEBKCHPVOIAQTA-QWWZWVQMSA-N	direct	637266050	13199.0	94.5157001607	0.01	56.713094647	0.3023315506	2.01	0.0478873424388
7697718	637266050	2032.0	28.3565473235	0.906994651799	CDAISMWEOUEBRE-OQYPVSDDSA-N	2.0	HEBKCHPVOIAQTA-QWWZWVQMSA-N	direct	637266050	13333.0	94.5157001607	0.01	56.713094647	0.3023315506	2.01	0.0478873424388
7697719	637266050	2032.0	28.3565473235	0.906994651799	CDAISMWEOUEBRE-OQYPVSDDSA-N	2.0	HEBKCHPVOIAQTA-QWWZWVQMSA-N	direct	637266050	13444.0	94.5157001607	0.01	56.713094647	0.3023315506	2.01	0.0478873424388
7697720	637266050	2032.0	28.3565473235	0.906994651799	CDAISMWEOUEBRE-OQYPVSDDSA-N	2.0	HEBKCHPVOIAQTA-QWWZWVQMSA-N	direct	637266050	13446.0	94.5157001607	0.01	56.713094647	0.3023315506	2.01	0.0478873424388
7697721	637266050	2032.0	28.3565473235	0.906994651799	CDAISMWEOUEBRE-OQYPVSDDSA-N	2.0	HEBKCHPVOIAQTA-QWWZWVQMSA-N	direct	637266050	13610.0	94.5157001607	0.01	56.713094647	0.3023315506	2.01	0.0478873424388
7697722	637266050	2032.0	28.3565473235	0.906994651799	CDAISMWEOUEBRE-OQYPVSDDSA-N	2.0	HEBKCHPVOIAQTA-QWWZWVQMSA-N	direct	637266050	13644.0	94.5157001607	0.01	56.713094647	0.3023315506	2.01	0.0478873424388
7697723	637266050	2032.0	28.3565473235	0.906994651799	CDAISMWEOUEBRE-OQYPVSDDSA-N	2.0	HEBKCHPVOIAQTA-QWWZWVQMSA-N	direct	637266050	13757.0	94.5157001607	0.01	56.713094647	0.3023315506	2.01	0.0478873424388
7697724	637266050	2032.0	28.3565473235	0.906994651799	CDAISMWEOUEBRE-OQYPVSDDSA-N	2.0	HEBKCHPVOIAQTA-QWWZWVQMSA-N	direct	637266050	13919.0	94.5157001607	0.01	56.713094647	0.3023315506	2.01	0.0478873424388
7697725	637266050	2032.0	28.3565473235	0.906994651799	CDAISMWEOUEBRE-OQYPVSDDSA-N	2.0	HEBKCHPVOIAQTA-QWWZWVQMSA-N	direct	637266050	13934.0	94.5157001607	0.01	56.713094647	0.3023315506	2.01	0.0478873424388
7697726	637266050	2032.0	28.3565473235	0.906994651799	CDAISMWEOUEBRE-OQYPVSDDSA-N	2.0	HEBKCHPVOIAQTA-QWWZWVQMSA-N	direct	637266050	13981.0	94.5157001607	0.01	56.713094647	0.3023315506	2.01	0.0478873424388
7697727	637266050	2032.0	28.3565473235	0.906994651799	CDAISMWEOUEBRE-OQYPVSDDSA-N	2.0	HEBKCHPVOIAQTA-QWWZWVQMSA-N	direct	637266050	14112.0	94.5157001607	0.01	56.713094647	0.3023315506	2.01	0.0478873424388
7697728	637266050	2032.0	28.3565473235	0.906994651799	CDAISMWEOUEBRE-OQYPVSDDSA-N	2.0	HEBKCHPVOIAQTA-QWWZWVQMSA-N	direct	637266050	14119.0	94.5157001607	0.01	56.713094647	0.3023315506	2.01	0.0478873424388
7697729	637266050	2032.0	28.3565473235	0.906994651799	CDAISMWEOUEBRE-OQYPVSDDSA-N	2.0	HEBKCHPVOIAQTA-QWWZWVQMSA-N	direct	637266050	14492.0	94.5157001607	0.01	56.713094647	0.3023315506	2.01	0.0478873424388
7697730	637266050	2032.0	28.3565473235	0.906994651799	CDAISMWEOUEBRE-OQYPVSDDSA-N	2.0	HEBKCHPVOIAQTA-QWWZWVQMSA-N	direct	637266050	14501.0	94.5157001607	0.01	56.713094647	0.3023315506	2.01	0.0478873424388
7697731	637266050	2032.0	28.3565473235	0.906994651799	CDAISMWEOUEBRE-OQYPVSDDSA-N	2.0	HEBKCHPVOIAQTA-QWWZWVQMSA-N	direct	637266050	14507.0	94.5157001607	0.01	56.713094647	0.3023315506	2.01	0.0478873424388
7697732	637266050	2032.0	28.3565473235	0.906994651799	CDAISMWEOUEBRE-OQYPVSDDSA-N	2.0	HEBKCHPVOIAQTA-QWWZWVQMSA-N	direct	637266050	14517.0	94.5157001607	0.01	56.713094647	0.3023315506	2.01	0.0478873424388
7697733	637266050	2032.0	28.3565473235	0.906994651799	CDAISMWEOUEBRE-OQYPVSDDSA-N	2.0	HEBKCHPVOIAQTA-QWWZWVQMSA-N	direct	637266050	14526.0	94.5157001607	0.01	56.713094647	0.3023315506	2.01	0.0478873424388
7697734	637266050	2032.0	28.3565473235	0.906994651799	CDAISMWEOUEBRE-OQYPVSDDSA-N	2.0	HEBKCHPVOIAQTA-QWWZWVQMSA-N	direct	637266050	14537.0	94.5157001607	0.01	56.713094647	0.3023315506	2.01	0.0478873424388
7697735	637266050	2032.0	28.3565473235	0.906994651799	CDAISMWEOUEBRE-OQYPVSDDSA-N	2.0	HEBKCHPVOIAQTA-QWWZWVQMSA-N	direct	637266050	14695.0	94.5157001607	0.01	56.713094647	0.3023315506	2.01	0.0478873424388
7697736	637266050	2032.0	28.3565473235	0.906994651799	CDAISMWEOUEBRE-OQYPVSDDSA-N	2.0	HEBKCHPVOIAQTA-QWWZWVQMSA-N	direct	637266050	16605.0	94.5157001607	0.01	56.713094647	0.3023315506	2.01	0.0478873424388
7697737	637266050	2032.0	28.3565473235	0.906994651799	CDAISMWEOUEBRE-OQYPVSDDSA-N	2.0	HEBKCHPVOIAQTA-QWWZWVQMSA-N	direct	637266050	16791.0	94.5157001607	0.01	56.713094647	0.3023315506	2.01	0.0478873424388
7697738	637266050	2032.0	28.3565473235	0.906994651799	CDAISMWEOUEBRE-OQYPVSDDSA-N	2.0	HEBKCHPVOIAQTA-QWWZWVQMSA-N	direct	637266050	16888.0	94.5157001607	0.01	56.713094647	0.3023315506	2.01	0.0478873424388
9999907	637267548	658.0	21.6216020991	1.18572797611	CDAISMWEOUEBRE-OQYPVSDDSA-N	2.0	HEBKCHPVOIAQTA-IMJSIDKUSA-N	direct	637267548	1011.0	51.6216020991	0.01	43.2432041981	0.395242658703	2.01	0.0478491746813
9999908	637267548	658.0	21.6216020991	1.18572797611	CDAISMWEOUEBRE-OQYPVSDDSA-N	2.0	HEBKCHPVOIAQTA-IMJSIDKUSA-N	direct	637267548	2823.0	51.6216020991	0.01	43.2432041981	0.395242658703	2.01	0.0478491746813
9999909	637267548	658.0	21.6216020991	1.18572797611	CDAISMWEOUEBRE-OQYPVSDDSA-N	2.0	HEBKCHPVOIAQTA-IMJSIDKUSA-N	direct	637267548	5197.0	51.6216020991	0.01	43.2432041981	0.395242658703	2.01	0.0478491746813
9999910	637267548	658.0	21.6216020991	1.18572797611	CDAISMWEOUEBRE-OQYPVSDDSA-N	2.0	HEBKCHPVOIAQTA-IMJSIDKUSA-N	direct	637267548	5501.0	51.6216020991	0.01	43.2432041981	0.395242658703	2.01	0.0478491746813
9999915	637267548	658.0	21.6216020991	1.18572797611	CDAISMWEOUEBRE-OQYPVSDDSA-N	2.0	HEBKCHPVOIAQTA-IMJSIDKUSA-N	direct	637267548	1846.0	48.6478174819	0.01	43.2432041981	0.395242658703	2.01	0.0478491746813
9999916	637267548	658.0	21.6216020991	1.18572797611	CDAISMWEOUEBRE-OQYPVSDDSA-N	2.0	HEBKCHPVOIAQTA-IMJSIDKUSA-N	direct	637267548	2046.0	48.6478174819	0.01	43.2432041981	0.395242658703	2.01	0.0478491746813
9999917	637267548	658.0	21.6216020991	1.18572797611	CDAISMWEOUEBRE-OQYPVSDDSA-N	2.0	HEBKCHPVOIAQTA-IMJSIDKUSA-N	direct	637267548	2950.0	48.6478174819	0.01	43.2432041981	0.395242658703	2.01	0.0478491746813
9999918	637267548	658.0	21.6216020991	1.18572797611	CDAISMWEOUEBRE-OQYPVSDDSA-N	2.0	HEBKCHPVOIAQTA-IMJSIDKUSA-N	direct	637267548	3536.0	48.6478174819	0.01	43.2432041981	0.395242658703	2.01	0.0478491746813
9999919	637267548	658.0	21.6216020991	1.18572797611	CDAISMWEOUEBRE-OQYPVSDDSA-N	2.0	HEBKCHPVOIAQTA-IMJSIDKUSA-N	direct	637267548	4197.0	48.6478174819	0.01	43.2432041981	0.395242658703	2.01	0.0478491746813
9999920	637267548	658.0	21.6216020991	1.18572797611	CDAISMWEOUEBRE-OQYPVSDDSA-N	2.0	HEBKCHPVOIAQTA-IMJSIDKUSA-N	direct	637267548	4708.0	48.6478174819	0.01	43.2432041981	0.395242658703	2.01	0.0478491746813
9999921	637267548	658.0	21.6216020991	1.18572797611	CDAISMWEOUEBRE-OQYPVSDDSA-N	2.0	HEBKCHPVOIAQTA-IMJSIDKUSA-N	direct	637267548	5039.0	48.6478174819	0.01	43.2432041981	0.395242658703	2.01	0.0478491746813
9999960	637267548	6396.0	21.6216020991	1.18572797611	CDAISMWEOUEBRE-OQYPVSDDSA-N	2.0	HEBKCHPVOIAQTA-IMJSIDKUSA-N	direct	637267548	1011.0	51.6216020991	0.01	43.2432041981	0.395242658703	2.01	0.0478491746813
9999961	637267548	6396.0	21.6216020991	1.18572797611	CDAISMWEOUEBRE-OQYPVSDDSA-N	2.0	HEBKCHPVOIAQTA-IMJSIDKUSA-N	direct	637267548	2823.0	51.6216020991	0.01	43.2432041981	0.395242658703	2.01	0.0478491746813
9999962	637267548	6396.0	21.6216020991	1.18572797611	CDAISMWEOUEBRE-OQYPVSDDSA-N	2.0	HEBKCHPVOIAQTA-IMJSIDKUSA-N	direct	637267548	5197.0	51.6216020991	0.01	43.2432041981	0.395242658703	2.01	0.0478491746813
9999963	637267548	6396.0	21.6216020991	1.18572797611	CDAISMWEOUEBRE-OQYPVSDDSA-N	2.0	HEBKCHPVOIAQTA-IMJSIDKUSA-N	direct	637267548	5501.0	51.6216020991	0.01	43.2432041981	0.395242658703	2.01	0.0478491746813
9999968	637267548	6396.0	21.6216020991	1.18572797611	CDAISMWEOUEBRE-OQYPVSDDSA-N	2.0	HEBKCHPVOIAQTA-IMJSIDKUSA-N	direct	637267548	1846.0	48.6478174819	0.01	43.2432041981	0.395242658703	2.01	0.0478491746813
9999969	637267548	6396.0	21.6216020991	1.18572797611	CDAISMWEOUEBRE-OQYPVSDDSA-N	2.0	HEBKCHPVOIAQTA-IMJSIDKUSA-N	direct	637267548	2046.0	48.6478174819	0.01	43.2432041981	0.395242658703	2.01	0.0478491746813
9999970	637267548	6396.0	21.6216020991	1.18572797611	CDAISMWEOUEBRE-OQYPVSDDSA-N	2.0	HEBKCHPVOIAQTA-IMJSIDKUSA-N	direct	637267548	2950.0	48.6478174819	0.01	43.2432041981	0.395242658703	2.01	0.0478491746813
9999971	637267548	6396.0	21.6216020991	1.18572797611	CDAISMWEOUEBRE-OQYPVSDDSA-N	2.0	HEBKCHPVOIAQTA-IMJSIDKUSA-N	direct	637267548	3536.0	48.6478174819	0.01	43.2432041981	0.395242658703	2.01	0.0478491746813
9999972	637267548	6396.0	21.6216020991	1.18572797611	CDAISMWEOUEBRE-OQYPVSDDSA-N	2.0	HEBKCHPVOIAQTA-IMJSIDKUSA-N	direct	637267548	4197.0	48.6478174819	0.01	43.2432041981	0.395242658703	2.01	0.0478491746813
9999973	637267548	6396.0	21.6216020991	1.18572797611	CDAISMWEOUEBRE-OQYPVSDDSA-N	2.0	HEBKCHPVOIAQTA-IMJSIDKUSA-N	direct	637267548	4708.0	48.6478174819	0.01	43.2432041981	0.395242658703	2.01	0.0478491746813
9999974	637267548	6396.0	21.6216020991	1.18572797611	CDAISMWEOUEBRE-OQYPVSDDSA-N	2.0	HEBKCHPVOIAQTA-IMJSIDKUSA-N	direct	637267548	5039.0	48.6478174819	0.01	43.2432041981	0.395242658703	2.01	0.0478491746813
2652602	637266893	2032.0	23.6861327796	1.08190654962	CDAISMWEOUEBRE-OQYPVSDDSA-N	2.0	HEBKCHPVOIAQTA-QWWZWVQMSA-N	direct	637266893	2994.0	32.505845406	0.01	47.3722655593	0.36063551654	2.01	0.047843968337
2652603	637266893	2032.0	23.6861327796	1.08190654962	CDAISMWEOUEBRE-OQYPVSDDSA-N	2.0	HEBKCHPVOIAQTA-QWWZWVQMSA-N	direct	637266893	3901.0	32.505845406	0.01	47.3722655593	0.36063551654	2.01	0.047843968337
41339452	637264737	4116.0	29.488116639	0.868864565844	CDAISMWEOUEBRE-OQYPVSDDSA-N	2.0	HEBKCHPVOIAQTA-SCDXWVJYSA-N	direct	637264737	263.0	43.1536628879	0.01	58.976233278	0.289621521948	2.01	0.0478416332415
41339453	637264737	4116.0	29.488116639	0.868864565844	CDAISMWEOUEBRE-OQYPVSDDSA-N	2.0	HEBKCHPVOIAQTA-SCDXWVJYSA-N	direct	637264737	4015.0	43.1536628879	0.01	58.976233278	0.289621521948	2.01	0.0478416332415
11142060	637267753	4116.0	22.1524273409	1.15626720971	CDAISMWEOUEBRE-OQYPVSDDSA-N	2.0	HEBKCHPVOIAQTA-SCDXWVJYSA-N	direct	637267753	971.0	46.6003262785	0.01	44.3048546817	0.385422403237	2.01	0.0478383398273
11142061	637267753	4116.0	22.1524273409	1.15626720971	CDAISMWEOUEBRE-OQYPVSDDSA-N	2.0	HEBKCHPVOIAQTA-SCDXWVJYSA-N	direct	637267753	13940.0	46.6003262785	0.01	44.3048546817	0.385422403237	2.01	0.0478383398273
10379705	637271101	658.0	23.1469104701	1.10601135574	CDAISMWEOUEBRE-OQYPVSDDSA-N	2.0	HEBKCHPVOIAQTA-IMJSIDKUSA-N	direct	637271101	1011.0	47.3565473235	0.01	46.2938209403	0.368670451913	2.01	0.0478320915229
10379706	637271101	658.0	23.1469104701	1.10601135574	CDAISMWEOUEBRE-OQYPVSDDSA-N	2.0	HEBKCHPVOIAQTA-IMJSIDKUSA-N	direct	637271101	2823.0	47.3565473235	0.01	46.2938209403	0.368670451913	2.01	0.0478320915229
10379707	637271101	658.0	23.1469104701	1.10601135574	CDAISMWEOUEBRE-OQYPVSDDSA-N	2.0	HEBKCHPVOIAQTA-IMJSIDKUSA-N	direct	637271101	5197.0	47.3565473235	0.01	46.2938209403	0.368670451913	2.01	0.0478320915229
10379708	637271101	658.0	23.1469104701	1.10601135574	CDAISMWEOUEBRE-OQYPVSDDSA-N	2.0	HEBKCHPVOIAQTA-IMJSIDKUSA-N	direct	637271101	5501.0	47.3565473235	0.01	46.2938209403	0.368670451913	2.01	0.0478320915229
10379713	637271101	658.0	23.1469104701	1.10601135574	CDAISMWEOUEBRE-OQYPVSDDSA-N	2.0	HEBKCHPVOIAQTA-IMJSIDKUSA-N	direct	637271101	1846.0	44.8538719643	0.01	46.2938209403	0.368670451913	2.01	0.0478320915229
10379714	637271101	658.0	23.1469104701	1.10601135574	CDAISMWEOUEBRE-OQYPVSDDSA-N	2.0	HEBKCHPVOIAQTA-IMJSIDKUSA-N	direct	637271101	2046.0	44.8538719643	0.01	46.2938209403	0.368670451913	2.01	0.0478320915229
10379715	637271101	658.0	23.1469104701	1.10601135574	CDAISMWEOUEBRE-OQYPVSDDSA-N	2.0	HEBKCHPVOIAQTA-IMJSIDKUSA-N	direct	637271101	3536.0	44.8538719643	0.01	46.2938209403	0.368670451913	2.01	0.0478320915229
10379716	637271101	658.0	23.1469104701	1.10601135574	CDAISMWEOUEBRE-OQYPVSDDSA-N	2.0	HEBKCHPVOIAQTA-IMJSIDKUSA-N	direct	637271101	4708.0	44.8538719643	0.01	46.2938209403	0.368670451913	2.01	0.0478320915229
10379717	637271101	658.0	23.1469104701	1.10601135574	CDAISMWEOUEBRE-OQYPVSDDSA-N	2.0	HEBKCHPVOIAQTA-IMJSIDKUSA-N	direct	637271101	5039.0	44.8538719643	0.01	46.2938209403	0.368670451913	2.01	0.0478320915229
10379720	637271101	658.0	23.1469104701	1.10601135574	CDAISMWEOUEBRE-OQYPVSDDSA-N	2.0	HEBKCHPVOIAQTA-IMJSIDKUSA-N	direct	637271101	2950.0	42.9913998282	0.01	46.2938209403	0.368670451913	2.01	0.0478320915229
10379722	637271101	658.0	23.1469104701	1.10601135574	CDAISMWEOUEBRE-OQYPVSDDSA-N	2.0	HEBKCHPVOIAQTA-IMJSIDKUSA-N	direct	637271101	4197.0	42.9913998282	0.01	46.2938209403	0.368670451913	2.01	0.0478320915229
10379758	637271101	6396.0	23.1469104701	1.10601135574	CDAISMWEOUEBRE-OQYPVSDDSA-N	2.0	HEBKCHPVOIAQTA-IMJSIDKUSA-N	direct	637271101	1011.0	47.3565473235	0.01	46.2938209403	0.368670451913	2.01	0.0478320915229
10379759	637271101	6396.0	23.1469104701	1.10601135574	CDAISMWEOUEBRE-OQYPVSDDSA-N	2.0	HEBKCHPVOIAQTA-IMJSIDKUSA-N	direct	637271101	2823.0	47.3565473235	0.01	46.2938209403	0.368670451913	2.01	0.0478320915229
10379760	637271101	6396.0	23.1469104701	1.10601135574	CDAISMWEOUEBRE-OQYPVSDDSA-N	2.0	HEBKCHPVOIAQTA-IMJSIDKUSA-N	direct	637271101	5197.0	47.3565473235	0.01	46.2938209403	0.368670451913	2.01	0.0478320915229
10379761	637271101	6396.0	23.1469104701	1.10601135574	CDAISMWEOUEBRE-OQYPVSDDSA-N	2.0	HEBKCHPVOIAQTA-IMJSIDKUSA-N	direct	637271101	5501.0	47.3565473235	0.01	46.2938209403	0.368670451913	2.01	0.0478320915229
10379766	637271101	6396.0	23.1469104701	1.10601135574	CDAISMWEOUEBRE-OQYPVSDDSA-N	2.0	HEBKCHPVOIAQTA-IMJSIDKUSA-N	direct	637271101	1846.0	44.8538719643	0.01	46.2938209403	0.368670451913	2.01	0.0478320915229
10379767	637271101	6396.0	23.1469104701	1.10601135574	CDAISMWEOUEBRE-OQYPVSDDSA-N	2.0	HEBKCHPVOIAQTA-IMJSIDKUSA-N	direct	637271101	2046.0	44.8538719643	0.01	46.2938209403	0.368670451913	2.01	0.0478320915229
10379768	637271101	6396.0	23.1469104701	1.10601135574	CDAISMWEOUEBRE-OQYPVSDDSA-N	2.0	HEBKCHPVOIAQTA-IMJSIDKUSA-N	direct	637271101	3536.0	44.8538719643	0.01	46.2938209403	0.368670451913	2.01	0.0478320915229
10379769	637271101	6396.0	23.1469104701	1.10601135574	CDAISMWEOUEBRE-OQYPVSDDSA-N	2.0	HEBKCHPVOIAQTA-IMJSIDKUSA-N	direct	637271101	4708.0	44.8538719643	0.01	46.2938209403	0.368670451913	2.01	0.0478320915229
10379770	637271101	6396.0	23.1469104701	1.10601135574	CDAISMWEOUEBRE-OQYPVSDDSA-N	2.0	HEBKCHPVOIAQTA-IMJSIDKUSA-N	direct	637271101	5039.0	44.8538719643	0.01	46.2938209403	0.368670451913	2.01	0.0478320915229
10379773	637271101	6396.0	23.1469104701	1.10601135574	CDAISMWEOUEBRE-OQYPVSDDSA-N	2.0	HEBKCHPVOIAQTA-IMJSIDKUSA-N	direct	637271101	2950.0	42.9913998282	0.01	46.2938209403	0.368670451913	2.01	0.0478320915229
10379775	637271101	6396.0	23.1469104701	1.10601135574	CDAISMWEOUEBRE-OQYPVSDDSA-N	2.0	HEBKCHPVOIAQTA-IMJSIDKUSA-N	direct	637271101	4197.0	42.9913998282	0.01	46.2938209403	0.368670451913	2.01	0.0478320915229
27533026	637268210	4116.0	22.1337126609	1.15626720971	CDAISMWEOUEBRE-OQYPVSDDSA-N	2.0	HEBKCHPVOIAQTA-SCDXWVJYSA-N	direct	637268210	6925.0	31.6882461389	0.01	44.2674253218	0.385422403237	2.01	0.0478282330005
27533027	637268210	4116.0	22.1337126609	1.15626720971	CDAISMWEOUEBRE-OQYPVSDDSA-N	2.0	HEBKCHPVOIAQTA-SCDXWVJYSA-N	direct	637268210	7307.0	31.6882461389	0.01	44.2674253218	0.385422403237	2.01	0.0478282330005
44414442	637266521	658.0	24.2644011003	1.05400459969	CDAISMWEOUEBRE-OQYPVSDDSA-N	2.0	HEBKCHPVOIAQTA-IMJSIDKUSA-N	direct	637266521	1878.0	33.4353339357	0.01	48.5288022006	0.351334866563	2.01	0.0478199632012
44414443	637266521	658.0	24.2644011003	1.05400459969	CDAISMWEOUEBRE-OQYPVSDDSA-N	2.0	HEBKCHPVOIAQTA-IMJSIDKUSA-N	direct	637266521	2854.0	33.4353339357	0.01	48.5288022006	0.351334866563	2.01	0.0478199632012
44414444	637266521	658.0	24.2644011003	1.05400459969	CDAISMWEOUEBRE-OQYPVSDDSA-N	2.0	HEBKCHPVOIAQTA-IMJSIDKUSA-N	direct	637266521	5430.0	33.4353339357	0.01	48.5288022006	0.351334866563	2.01	0.0478199632012
44414445	637266521	658.0	24.2644011003	1.05400459969	CDAISMWEOUEBRE-OQYPVSDDSA-N	2.0	HEBKCHPVOIAQTA-IMJSIDKUSA-N	direct	637266521	6052.0	33.4353339357	0.01	48.5288022006	0.351334866563	2.01	0.0478199632012
44414452	637266521	6396.0	24.2644011003	1.05400459969	CDAISMWEOUEBRE-OQYPVSDDSA-N	2.0	HEBKCHPVOIAQTA-IMJSIDKUSA-N	direct	637266521	1878.0	33.4353339357	0.01	48.5288022006	0.351334866563	2.01	0.0478199632012
44414453	637266521	6396.0	24.2644011003	1.05400459969	CDAISMWEOUEBRE-OQYPVSDDSA-N	2.0	HEBKCHPVOIAQTA-IMJSIDKUSA-N	direct	637266521	2854.0	33.4353339357	0.01	48.5288022006	0.351334866563	2.01	0.0478199632012
44414454	637266521	6396.0	24.2644011003	1.05400459969	CDAISMWEOUEBRE-OQYPVSDDSA-N	2.0	HEBKCHPVOIAQTA-IMJSIDKUSA-N	direct	637266521	5430.0	33.4353339357	0.01	48.5288022006	0.351334866563	2.01	0.0478199632012
44414455	637266521	6396.0	24.2644011003	1.05400459969	CDAISMWEOUEBRE-OQYPVSDDSA-N	2.0	HEBKCHPVOIAQTA-IMJSIDKUSA-N	direct	637266521	6052.0	33.4353339357	0.01	48.5288022006	0.351334866563	2.01	0.0478199632012
2178419	637264959	5347.0	24.2335871529	1.05400459969	CDAISMWEOUEBRE-OQYPVSDDSA-N	2.0	HEBKCHPVOIAQTA-IMJSIDKUSA-N	direct	637264959	1157.0	40.0560111249	0.01	48.4671743058	0.351334866563	2.01	0.0478047740351
2178420	637264959	5347.0	24.2335871529	1.05400459969	CDAISMWEOUEBRE-OQYPVSDDSA-N	2.0	HEBKCHPVOIAQTA-IMJSIDKUSA-N	direct	637264959	2964.0	40.0560111249	0.01	48.4671743058	0.351334866563	2.01	0.0478047740351
2178411	637264959	5347.0	24.2335871529	1.05400459969	CDAISMWEOUEBRE-OQYPVSDDSA-N	2.0	HEBKCHPVOIAQTA-IMJSIDKUSA-N	direct	637264959	4116.0	44.3645162532	0.01	48.4671743058	0.351334866563	2.01	0.0478047740351
2178413	637264959	5347.0	24.2335871529	1.05400459969	CDAISMWEOUEBRE-OQYPVSDDSA-N	2.0	HEBKCHPVOIAQTA-IMJSIDKUSA-N	direct	637264959	3619.0	41.3053948011	0.01	48.4671743058	0.351334866563	2.01	0.0478047740351
2178414	637264959	5347.0	24.2335871529	1.05400459969	CDAISMWEOUEBRE-OQYPVSDDSA-N	2.0	HEBKCHPVOIAQTA-IMJSIDKUSA-N	direct	637264959	16179.0	41.3053948011	0.01	48.4671743058	0.351334866563	2.01	0.0478047740351
2178415	637264959	5347.0	24.2335871529	1.05400459969	CDAISMWEOUEBRE-OQYPVSDDSA-N	2.0	HEBKCHPVOIAQTA-IMJSIDKUSA-N	direct	637264959	1248.0	41.0515870342	0.01	48.4671743058	0.351334866563	2.01	0.0478047740351
2178418	637264959	5347.0	24.2335871529	1.05400459969	CDAISMWEOUEBRE-OQYPVSDDSA-N	2.0	HEBKCHPVOIAQTA-IMJSIDKUSA-N	direct	637264959	7210.0	40.2848326422	0.01	48.4671743058	0.351334866563	2.01	0.0478047740351
2178421	637264959	5347.0	24.2335871529	1.05400459969	CDAISMWEOUEBRE-OQYPVSDDSA-N	2.0	HEBKCHPVOIAQTA-IMJSIDKUSA-N	direct	637264959	2331.0	39.9507819773	0.01	48.4671743058	0.351334866563	2.01	0.0478047740351
2178422	637264959	5347.0	24.2335871529	1.05400459969	CDAISMWEOUEBRE-OQYPVSDDSA-N	2.0	HEBKCHPVOIAQTA-IMJSIDKUSA-N	direct	637264959	4385.0	39.9507819773	0.01	48.4671743058	0.351334866563	2.01	0.0478047740351
2178423	637264959	5347.0	24.2335871529	1.05400459969	CDAISMWEOUEBRE-OQYPVSDDSA-N	2.0	HEBKCHPVOIAQTA-IMJSIDKUSA-N	direct	637264959	12108.0	39.9507819773	0.01	48.4671743058	0.351334866563	2.01	0.0478047740351
2178424	637264959	5347.0	24.2335871529	1.05400459969	CDAISMWEOUEBRE-OQYPVSDDSA-N	2.0	HEBKCHPVOIAQTA-IMJSIDKUSA-N	direct	637264959	13884.0	39.9507819773	0.01	48.4671743058	0.351334866563	2.01	0.0478047740351
2178425	637264959	5347.0	24.2335871529	1.05400459969	CDAISMWEOUEBRE-OQYPVSDDSA-N	2.0	HEBKCHPVOIAQTA-IMJSIDKUSA-N	direct	637264959	12690.0	39.8996294549	0.01	48.4671743058	0.351334866563	2.01	0.0478047740351
18510566	637265556	4116.0	27.5734887386	0.925581505487	CDAISMWEOUEBRE-OQYPVSDDSA-N	2.0	HEBKCHPVOIAQTA-SCDXWVJYSA-N	direct	637265556	1157.0	45.9706162223	0.01	55.1469774773	0.308527168496	2.01	0.0477950382673
18510567	637265556	4116.0	27.5734887386	0.925581505487	CDAISMWEOUEBRE-OQYPVSDDSA-N	2.0	HEBKCHPVOIAQTA-SCDXWVJYSA-N	direct	637265556	2964.0	45.9706162223	0.01	55.1469774773	0.308527168496	2.01	0.0477950382673
8920394	637265913	2032.0	23.54515514	1.08190654962	CDAISMWEOUEBRE-OQYPVSDDSA-N	2.0	HEBKCHPVOIAQTA-QWWZWVQMSA-N	direct	637265913	971.0	101.410050399	0.01	47.09031028	0.36063551654	2.01	0.0477726181854
8920395	637265913	2032.0	23.54515514	1.08190654962	CDAISMWEOUEBRE-OQYPVSDDSA-N	2.0	HEBKCHPVOIAQTA-QWWZWVQMSA-N	direct	637265913	6325.0	101.410050399	0.01	47.09031028	0.36063551654	2.01	0.0477726181854
19074239	637269514	4116.0	36.6946486306	0.693415557232	CDAISMWEOUEBRE-OQYPVSDDSA-N	2.0	HEBKCHPVOIAQTA-SCDXWVJYSA-N	direct	637269514	8360.0	51.920818754	0.01	73.3892972611	0.231138519077	2.01	0.0477590077883
19074240	637269514	4116.0	36.6946486306	0.693415557232	CDAISMWEOUEBRE-OQYPVSDDSA-N	2.0	HEBKCHPVOIAQTA-SCDXWVJYSA-N	direct	637269514	10160.0	51.920818754	0.01	73.3892972611	0.231138519077	2.01	0.0477590077883
7705106	637266050	2032.0	28.3565473235	0.896668001458	CDAISMWEOUEBRE-OQYPVSDDSA-N	2.0	HEBKCHPVOIAQTA-QWWZWVQMSA-N	direct	637266050	4116.0	95.4921441283	0.01	56.713094647	0.298889333819	2.01	0.0477504504095
7705108	637266050	2032.0	28.3565473235	0.896668001458	CDAISMWEOUEBRE-OQYPVSDDSA-N	2.0	HEBKCHPVOIAQTA-QWWZWVQMSA-N	direct	637266050	12784.0	94.5157001607	0.01	56.713094647	0.298889333819	2.01	0.0477504504095
7705109	637266050	2032.0	28.3565473235	0.896668001458	CDAISMWEOUEBRE-OQYPVSDDSA-N	2.0	HEBKCHPVOIAQTA-QWWZWVQMSA-N	direct	637266050	12799.0	94.5157001607	0.01	56.713094647	0.298889333819	2.01	0.0477504504095
7705110	637266050	2032.0	28.3565473235	0.896668001458	CDAISMWEOUEBRE-OQYPVSDDSA-N	2.0	HEBKCHPVOIAQTA-QWWZWVQMSA-N	direct	637266050	12812.0	94.5157001607	0.01	56.713094647	0.298889333819	2.01	0.0477504504095
7705111	637266050	2032.0	28.3565473235	0.896668001458	CDAISMWEOUEBRE-OQYPVSDDSA-N	2.0	HEBKCHPVOIAQTA-QWWZWVQMSA-N	direct	637266050	12821.0	94.5157001607	0.01	56.713094647	0.298889333819	2.01	0.0477504504095
7705112	637266050	2032.0	28.3565473235	0.896668001458	CDAISMWEOUEBRE-OQYPVSDDSA-N	2.0	HEBKCHPVOIAQTA-QWWZWVQMSA-N	direct	637266050	13199.0	94.5157001607	0.01	56.713094647	0.298889333819	2.01	0.0477504504095
7705113	637266050	2032.0	28.3565473235	0.896668001458	CDAISMWEOUEBRE-OQYPVSDDSA-N	2.0	HEBKCHPVOIAQTA-QWWZWVQMSA-N	direct	637266050	13333.0	94.5157001607	0.01	56.713094647	0.298889333819	2.01	0.0477504504095
7705114	637266050	2032.0	28.3565473235	0.896668001458	CDAISMWEOUEBRE-OQYPVSDDSA-N	2.0	HEBKCHPVOIAQTA-QWWZWVQMSA-N	direct	637266050	13444.0	94.5157001607	0.01	56.713094647	0.298889333819	2.01	0.0477504504095
7705115	637266050	2032.0	28.3565473235	0.896668001458	CDAISMWEOUEBRE-OQYPVSDDSA-N	2.0	HEBKCHPVOIAQTA-QWWZWVQMSA-N	direct	637266050	13446.0	94.5157001607	0.01	56.713094647	0.298889333819	2.01	0.0477504504095
7705116	637266050	2032.0	28.3565473235	0.896668001458	CDAISMWEOUEBRE-OQYPVSDDSA-N	2.0	HEBKCHPVOIAQTA-QWWZWVQMSA-N	direct	637266050	13610.0	94.5157001607	0.01	56.713094647	0.298889333819	2.01	0.0477504504095
7705117	637266050	2032.0	28.3565473235	0.896668001458	CDAISMWEOUEBRE-OQYPVSDDSA-N	2.0	HEBKCHPVOIAQTA-QWWZWVQMSA-N	direct	637266050	13644.0	94.5157001607	0.01	56.713094647	0.298889333819	2.01	0.0477504504095
7705118	637266050	2032.0	28.3565473235	0.896668001458	CDAISMWEOUEBRE-OQYPVSDDSA-N	2.0	HEBKCHPVOIAQTA-QWWZWVQMSA-N	direct	637266050	13757.0	94.5157001607	0.01	56.713094647	0.298889333819	2.01	0.0477504504095
7705119	637266050	2032.0	28.3565473235	0.896668001458	CDAISMWEOUEBRE-OQYPVSDDSA-N	2.0	HEBKCHPVOIAQTA-QWWZWVQMSA-N	direct	637266050	13919.0	94.5157001607	0.01	56.713094647	0.298889333819	2.01	0.0477504504095
7705120	637266050	2032.0	28.3565473235	0.896668001458	CDAISMWEOUEBRE-OQYPVSDDSA-N	2.0	HEBKCHPVOIAQTA-QWWZWVQMSA-N	direct	637266050	13934.0	94.5157001607	0.01	56.713094647	0.298889333819	2.01	0.0477504504095
7705121	637266050	2032.0	28.3565473235	0.896668001458	CDAISMWEOUEBRE-OQYPVSDDSA-N	2.0	HEBKCHPVOIAQTA-QWWZWVQMSA-N	direct	637266050	13981.0	94.5157001607	0.01	56.713094647	0.298889333819	2.01	0.0477504504095
7705122	637266050	2032.0	28.3565473235	0.896668001458	CDAISMWEOUEBRE-OQYPVSDDSA-N	2.0	HEBKCHPVOIAQTA-QWWZWVQMSA-N	direct	637266050	14112.0	94.5157001607	0.01	56.713094647	0.298889333819	2.01	0.0477504504095
7705123	637266050	2032.0	28.3565473235	0.896668001458	CDAISMWEOUEBRE-OQYPVSDDSA-N	2.0	HEBKCHPVOIAQTA-QWWZWVQMSA-N	direct	637266050	14119.0	94.5157001607	0.01	56.713094647	0.298889333819	2.01	0.0477504504095
7705124	637266050	2032.0	28.3565473235	0.896668001458	CDAISMWEOUEBRE-OQYPVSDDSA-N	2.0	HEBKCHPVOIAQTA-QWWZWVQMSA-N	direct	637266050	14492.0	94.5157001607	0.01	56.713094647	0.298889333819	2.01	0.0477504504095
7705125	637266050	2032.0	28.3565473235	0.896668001458	CDAISMWEOUEBRE-OQYPVSDDSA-N	2.0	HEBKCHPVOIAQTA-QWWZWVQMSA-N	direct	637266050	14501.0	94.5157001607	0.01	56.713094647	0.298889333819	2.01	0.0477504504095
7705126	637266050	2032.0	28.3565473235	0.896668001458	CDAISMWEOUEBRE-OQYPVSDDSA-N	2.0	HEBKCHPVOIAQTA-QWWZWVQMSA-N	direct	637266050	14507.0	94.5157001607	0.01	56.713094647	0.298889333819	2.01	0.0477504504095
7705127	637266050	2032.0	28.3565473235	0.896668001458	CDAISMWEOUEBRE-OQYPVSDDSA-N	2.0	HEBKCHPVOIAQTA-QWWZWVQMSA-N	direct	637266050	14517.0	94.5157001607	0.01	56.713094647	0.298889333819	2.01	0.0477504504095
7705128	637266050	2032.0	28.3565473235	0.896668001458	CDAISMWEOUEBRE-OQYPVSDDSA-N	2.0	HEBKCHPVOIAQTA-QWWZWVQMSA-N	direct	637266050	14526.0	94.5157001607	0.01	56.713094647	0.298889333819	2.01	0.0477504504095
7705129	637266050	2032.0	28.3565473235	0.896668001458	CDAISMWEOUEBRE-OQYPVSDDSA-N	2.0	HEBKCHPVOIAQTA-QWWZWVQMSA-N	direct	637266050	14537.0	94.5157001607	0.01	56.713094647	0.298889333819	2.01	0.0477504504095
7705130	637266050	2032.0	28.3565473235	0.896668001458	CDAISMWEOUEBRE-OQYPVSDDSA-N	2.0	HEBKCHPVOIAQTA-QWWZWVQMSA-N	direct	637266050	14695.0	94.5157001607	0.01	56.713094647	0.298889333819	2.01	0.0477504504095
7705131	637266050	2032.0	28.3565473235	0.896668001458	CDAISMWEOUEBRE-OQYPVSDDSA-N	2.0	HEBKCHPVOIAQTA-QWWZWVQMSA-N	direct	637266050	16605.0	94.5157001607	0.01	56.713094647	0.298889333819	2.01	0.0477504504095
7705132	637266050	2032.0	28.3565473235	0.896668001458	CDAISMWEOUEBRE-OQYPVSDDSA-N	2.0	HEBKCHPVOIAQTA-QWWZWVQMSA-N	direct	637266050	16791.0	94.5157001607	0.01	56.713094647	0.298889333819	2.01	0.0477504504095
7705133	637266050	2032.0	28.3565473235	0.896668001458	CDAISMWEOUEBRE-OQYPVSDDSA-N	2.0	HEBKCHPVOIAQTA-QWWZWVQMSA-N	direct	637266050	16888.0	94.5157001607	0.01	56.713094647	0.298889333819	2.01	0.0477504504095
2652674	637266893	2032.0	24.7746907183	1.02393132394	CDAISMWEOUEBRE-OQYPVSDDSA-N	2.0	HEBKCHPVOIAQTA-QWWZWVQMSA-N	direct	637266893	4116.0	37.6695862267	0.01	49.5493814365	0.341310441313	2.01	0.0477228074555
2652675	637266893	2032.0	24.7746907183	1.02393132394	CDAISMWEOUEBRE-OQYPVSDDSA-N	2.0	HEBKCHPVOIAQTA-QWWZWVQMSA-N	direct	637266893	7210.0	36.4412914295	0.01	49.5493814365	0.341310441313	2.01	0.0477228074555
2652676	637266893	2032.0	24.7746907183	1.02393132394	CDAISMWEOUEBRE-OQYPVSDDSA-N	2.0	HEBKCHPVOIAQTA-QWWZWVQMSA-N	direct	637266893	2964.0	34.5142785735	0.01	49.5493814365	0.341310441313	2.01	0.0477228074555
2652677	637266893	2032.0	24.7746907183	1.02393132394	CDAISMWEOUEBRE-OQYPVSDDSA-N	2.0	HEBKCHPVOIAQTA-QWWZWVQMSA-N	direct	637266893	6629.0	34.5142785735	0.01	49.5493814365	0.341310441313	2.01	0.0477228074555
2652678	637266893	2032.0	24.7746907183	1.02393132394	CDAISMWEOUEBRE-OQYPVSDDSA-N	2.0	HEBKCHPVOIAQTA-QWWZWVQMSA-N	direct	637266893	971.0	34.4259687323	0.01	49.5493814365	0.341310441313	2.01	0.0477228074555
2652679	637266893	2032.0	24.7746907183	1.02393132394	CDAISMWEOUEBRE-OQYPVSDDSA-N	2.0	HEBKCHPVOIAQTA-QWWZWVQMSA-N	direct	637266893	13940.0	34.4259687323	0.01	49.5493814365	0.341310441313	2.01	0.0477228074555
2652680	637266893	2032.0	24.7746907183	1.02393132394	CDAISMWEOUEBRE-OQYPVSDDSA-N	2.0	HEBKCHPVOIAQTA-QWWZWVQMSA-N	direct	637266893	2331.0	34.0609802236	0.01	49.5493814365	0.341310441313	2.01	0.0477228074555
2652681	637266893	2032.0	24.7746907183	1.02393132394	CDAISMWEOUEBRE-OQYPVSDDSA-N	2.0	HEBKCHPVOIAQTA-QWWZWVQMSA-N	direct	637266893	4385.0	34.0609802236	0.01	49.5493814365	0.341310441313	2.01	0.0477228074555
2652682	637266893	2032.0	24.7746907183	1.02393132394	CDAISMWEOUEBRE-OQYPVSDDSA-N	2.0	HEBKCHPVOIAQTA-QWWZWVQMSA-N	direct	637266893	12108.0	34.0609802236	0.01	49.5493814365	0.341310441313	2.01	0.0477228074555
2652683	637266893	2032.0	24.7746907183	1.02393132394	CDAISMWEOUEBRE-OQYPVSDDSA-N	2.0	HEBKCHPVOIAQTA-QWWZWVQMSA-N	direct	637266893	13884.0	34.0609802236	0.01	49.5493814365	0.341310441313	2.01	0.0477228074555
2652684	637266893	2032.0	24.7746907183	1.02393132394	CDAISMWEOUEBRE-OQYPVSDDSA-N	2.0	HEBKCHPVOIAQTA-QWWZWVQMSA-N	direct	637266893	5669.0	33.8041003476	0.01	49.5493814365	0.341310441313	2.01	0.0477228074555
2652685	637266893	2032.0	24.7746907183	1.02393132394	CDAISMWEOUEBRE-OQYPVSDDSA-N	2.0	HEBKCHPVOIAQTA-QWWZWVQMSA-N	direct	637266893	6999.0	33.1226286541	0.01	49.5493814365	0.341310441313	2.01	0.0477228074555
10378115	637271101	658.0	23.1469104701	1.09432585814	CDAISMWEOUEBRE-OQYPVSDDSA-N	2.0	HEBKCHPVOIAQTA-IMJSIDKUSA-N	direct	637271101	1011.0	47.3565473235	0.01	46.2938209403	0.364775286047	2.01	0.04770524606
10378116	637271101	658.0	23.1469104701	1.09432585814	CDAISMWEOUEBRE-OQYPVSDDSA-N	2.0	HEBKCHPVOIAQTA-IMJSIDKUSA-N	direct	637271101	2823.0	47.3565473235	0.01	46.2938209403	0.364775286047	2.01	0.04770524606
10378117	637271101	658.0	23.1469104701	1.09432585814	CDAISMWEOUEBRE-OQYPVSDDSA-N	2.0	HEBKCHPVOIAQTA-IMJSIDKUSA-N	direct	637271101	5197.0	47.3565473235	0.01	46.2938209403	0.364775286047	2.01	0.04770524606
10378118	637271101	658.0	23.1469104701	1.09432585814	CDAISMWEOUEBRE-OQYPVSDDSA-N	2.0	HEBKCHPVOIAQTA-IMJSIDKUSA-N	direct	637271101	5501.0	47.3565473235	0.01	46.2938209403	0.364775286047	2.01	0.04770524606
10378123	637271101	658.0	23.1469104701	1.09432585814	CDAISMWEOUEBRE-OQYPVSDDSA-N	2.0	HEBKCHPVOIAQTA-IMJSIDKUSA-N	direct	637271101	1846.0	44.8538719643	0.01	46.2938209403	0.364775286047	2.01	0.04770524606
10378124	637271101	658.0	23.1469104701	1.09432585814	CDAISMWEOUEBRE-OQYPVSDDSA-N	2.0	HEBKCHPVOIAQTA-IMJSIDKUSA-N	direct	637271101	2046.0	44.8538719643	0.01	46.2938209403	0.364775286047	2.01	0.04770524606
10378125	637271101	658.0	23.1469104701	1.09432585814	CDAISMWEOUEBRE-OQYPVSDDSA-N	2.0	HEBKCHPVOIAQTA-IMJSIDKUSA-N	direct	637271101	3536.0	44.8538719643	0.01	46.2938209403	0.364775286047	2.01	0.04770524606
10378126	637271101	658.0	23.1469104701	1.09432585814	CDAISMWEOUEBRE-OQYPVSDDSA-N	2.0	HEBKCHPVOIAQTA-IMJSIDKUSA-N	direct	637271101	4708.0	44.8538719643	0.01	46.2938209403	0.364775286047	2.01	0.04770524606
10378127	637271101	658.0	23.1469104701	1.09432585814	CDAISMWEOUEBRE-OQYPVSDDSA-N	2.0	HEBKCHPVOIAQTA-IMJSIDKUSA-N	direct	637271101	5039.0	44.8538719643	0.01	46.2938209403	0.364775286047	2.01	0.04770524606
10378130	637271101	658.0	23.1469104701	1.09432585814	CDAISMWEOUEBRE-OQYPVSDDSA-N	2.0	HEBKCHPVOIAQTA-IMJSIDKUSA-N	direct	637271101	2950.0	42.9913998282	0.01	46.2938209403	0.364775286047	2.01	0.04770524606
10378132	637271101	658.0	23.1469104701	1.09432585814	CDAISMWEOUEBRE-OQYPVSDDSA-N	2.0	HEBKCHPVOIAQTA-IMJSIDKUSA-N	direct	637271101	4197.0	42.9913998282	0.01	46.2938209403	0.364775286047	2.01	0.04770524606
10378168	637271101	6396.0	23.1469104701	1.09432585814	CDAISMWEOUEBRE-OQYPVSDDSA-N	2.0	HEBKCHPVOIAQTA-IMJSIDKUSA-N	direct	637271101	1011.0	47.3565473235	0.01	46.2938209403	0.364775286047	2.01	0.04770524606
10378169	637271101	6396.0	23.1469104701	1.09432585814	CDAISMWEOUEBRE-OQYPVSDDSA-N	2.0	HEBKCHPVOIAQTA-IMJSIDKUSA-N	direct	637271101	2823.0	47.3565473235	0.01	46.2938209403	0.364775286047	2.01	0.04770524606
10378170	637271101	6396.0	23.1469104701	1.09432585814	CDAISMWEOUEBRE-OQYPVSDDSA-N	2.0	HEBKCHPVOIAQTA-IMJSIDKUSA-N	direct	637271101	5197.0	47.3565473235	0.01	46.2938209403	0.364775286047	2.01	0.04770524606
10378171	637271101	6396.0	23.1469104701	1.09432585814	CDAISMWEOUEBRE-OQYPVSDDSA-N	2.0	HEBKCHPVOIAQTA-IMJSIDKUSA-N	direct	637271101	5501.0	47.3565473235	0.01	46.2938209403	0.364775286047	2.01	0.04770524606
10378176	637271101	6396.0	23.1469104701	1.09432585814	CDAISMWEOUEBRE-OQYPVSDDSA-N	2.0	HEBKCHPVOIAQTA-IMJSIDKUSA-N	direct	637271101	1846.0	44.8538719643	0.01	46.2938209403	0.364775286047	2.01	0.04770524606
10378177	637271101	6396.0	23.1469104701	1.09432585814	CDAISMWEOUEBRE-OQYPVSDDSA-N	2.0	HEBKCHPVOIAQTA-IMJSIDKUSA-N	direct	637271101	2046.0	44.8538719643	0.01	46.2938209403	0.364775286047	2.01	0.04770524606
10378178	637271101	6396.0	23.1469104701	1.09432585814	CDAISMWEOUEBRE-OQYPVSDDSA-N	2.0	HEBKCHPVOIAQTA-IMJSIDKUSA-N	direct	637271101	3536.0	44.8538719643	0.01	46.2938209403	0.364775286047	2.01	0.04770524606
10378179	637271101	6396.0	23.1469104701	1.09432585814	CDAISMWEOUEBRE-OQYPVSDDSA-N	2.0	HEBKCHPVOIAQTA-IMJSIDKUSA-N	direct	637271101	4708.0	44.8538719643	0.01	46.2938209403	0.364775286047	2.01	0.04770524606
10378180	637271101	6396.0	23.1469104701	1.09432585814	CDAISMWEOUEBRE-OQYPVSDDSA-N	2.0	HEBKCHPVOIAQTA-IMJSIDKUSA-N	direct	637271101	5039.0	44.8538719643	0.01	46.2938209403	0.364775286047	2.01	0.04770524606
10378183	637271101	6396.0	23.1469104701	1.09432585814	CDAISMWEOUEBRE-OQYPVSDDSA-N	2.0	HEBKCHPVOIAQTA-IMJSIDKUSA-N	direct	637271101	2950.0	42.9913998282	0.01	46.2938209403	0.364775286047	2.01	0.04770524606
10378185	637271101	6396.0	23.1469104701	1.09432585814	CDAISMWEOUEBRE-OQYPVSDDSA-N	2.0	HEBKCHPVOIAQTA-IMJSIDKUSA-N	direct	637271101	4197.0	42.9913998282	0.01	46.2938209403	0.364775286047	2.01	0.04770524606
11149856	637267729	4116.0	36.4353339357	0.693415557232	CDAISMWEOUEBRE-OQYPVSDDSA-N	2.0	HEBKCHPVOIAQTA-SCDXWVJYSA-N	direct	637267729	2427.0	84.1372724717	0.01	72.8706678715	0.231138519077	2.01	0.0476744071114
11149857	637267729	4116.0	36.4353339357	0.693415557232	CDAISMWEOUEBRE-OQYPVSDDSA-N	2.0	HEBKCHPVOIAQTA-SCDXWVJYSA-N	direct	637267729	3309.0	84.1372724717	0.01	72.8706678715	0.231138519077	2.01	0.0476744071114
25208648	637268956	4116.0	19.6478174819	1.28513369608	CDAISMWEOUEBRE-OQYPVSDDSA-N	2.0	HEBKCHPVOIAQTA-SCDXWVJYSA-N	direct	637268956	1203.0	63.4329736338	0.01	39.2956349638	0.428377898693	2.01	0.0476674449228
25208649	637268956	4116.0	19.6478174819	1.28513369608	CDAISMWEOUEBRE-OQYPVSDDSA-N	2.0	HEBKCHPVOIAQTA-SCDXWVJYSA-N	direct	637268956	7560.0	63.4329736338	0.01	39.2956349638	0.428377898693	2.01	0.0476674449228
25208650	637268956	4116.0	19.6478174819	1.28513369608	CDAISMWEOUEBRE-OQYPVSDDSA-N	2.0	HEBKCHPVOIAQTA-SCDXWVJYSA-N	direct	637268956	7637.0	63.4329736338	0.01	39.2956349638	0.428377898693	2.01	0.0476674449228
25208651	637268956	4116.0	19.6478174819	1.28513369608	CDAISMWEOUEBRE-OQYPVSDDSA-N	2.0	HEBKCHPVOIAQTA-SCDXWVJYSA-N	direct	637268956	9801.0	63.4329736338	0.01	39.2956349638	0.428377898693	2.01	0.0476674449228
25208652	637268956	4116.0	19.6478174819	1.28513369608	CDAISMWEOUEBRE-OQYPVSDDSA-N	2.0	HEBKCHPVOIAQTA-SCDXWVJYSA-N	direct	637268956	11610.0	63.4329736338	0.01	39.2956349638	0.428377898693	2.01	0.0476674449228
25208653	637268956	4116.0	19.6478174819	1.28513369608	CDAISMWEOUEBRE-OQYPVSDDSA-N	2.0	HEBKCHPVOIAQTA-SCDXWVJYSA-N	direct	637268956	8360.0	54.2125395255	0.01	39.2956349638	0.428377898693	2.01	0.0476674449228
25208654	637268956	4116.0	19.6478174819	1.28513369608	CDAISMWEOUEBRE-OQYPVSDDSA-N	2.0	HEBKCHPVOIAQTA-SCDXWVJYSA-N	direct	637268956	10160.0	54.2125395255	0.01	39.2956349638	0.428377898693	2.01	0.0476674449228
8920512	637265913	4116.0	36.374687549	0.693415557232	CDAISMWEOUEBRE-OQYPVSDDSA-N	2.0	HEBKCHPVOIAQTA-SCDXWVJYSA-N	direct	637265913	971.0	101.410050399	0.01	72.7493750981	0.231138519077	2.01	0.047654556278
8920513	637265913	4116.0	36.374687549	0.693415557232	CDAISMWEOUEBRE-OQYPVSDDSA-N	2.0	HEBKCHPVOIAQTA-SCDXWVJYSA-N	direct	637265913	6325.0	101.410050399	0.01	72.7493750981	0.231138519077	2.01	0.047654556278
27512732	637264460	4116.0	21.2588484011	1.18572797611	CDAISMWEOUEBRE-OQYPVSDDSA-N	2.0	HEBKCHPVOIAQTA-SCDXWVJYSA-N	direct	637264460	4009.0	30.6216020991	0.01	42.5176968023	0.395242658703	2.01	0.0476472036273
27512733	637264460	4116.0	21.2588484011	1.18572797611	CDAISMWEOUEBRE-OQYPVSDDSA-N	2.0	HEBKCHPVOIAQTA-SCDXWVJYSA-N	direct	637264460	5154.0	30.6216020991	0.01	42.5176968023	0.395242658703	2.01	0.0476472036273
10842407	637269361	4116.0	20.385102784	1.23424840531	CDAISMWEOUEBRE-OQYPVSDDSA-N	2.0	HEBKCHPVOIAQTA-SCDXWVJYSA-N	direct	637269361	14866.0	200.0	0.01	40.7702055679	0.411416135103	2.01	0.0476250107832
10000437	637267548	658.0	21.6216020991	1.16199831011	CDAISMWEOUEBRE-OQYPVSDDSA-N	2.0	HEBKCHPVOIAQTA-IMJSIDKUSA-N	direct	637267548	1011.0	51.6216020991	0.01	43.2432041981	0.387332770037	2.01	0.0476079585074
10000438	637267548	658.0	21.6216020991	1.16199831011	CDAISMWEOUEBRE-OQYPVSDDSA-N	2.0	HEBKCHPVOIAQTA-IMJSIDKUSA-N	direct	637267548	2823.0	51.6216020991	0.01	43.2432041981	0.387332770037	2.01	0.0476079585074
10000439	637267548	658.0	21.6216020991	1.16199831011	CDAISMWEOUEBRE-OQYPVSDDSA-N	2.0	HEBKCHPVOIAQTA-IMJSIDKUSA-N	direct	637267548	5197.0	51.6216020991	0.01	43.2432041981	0.387332770037	2.01	0.0476079585074
10000440	637267548	658.0	21.6216020991	1.16199831011	CDAISMWEOUEBRE-OQYPVSDDSA-N	2.0	HEBKCHPVOIAQTA-IMJSIDKUSA-N	direct	637267548	5501.0	51.6216020991	0.01	43.2432041981	0.387332770037	2.01	0.0476079585074
10000445	637267548	658.0	21.6216020991	1.16199831011	CDAISMWEOUEBRE-OQYPVSDDSA-N	2.0	HEBKCHPVOIAQTA-IMJSIDKUSA-N	direct	637267548	1846.0	48.6478174819	0.01	43.2432041981	0.387332770037	2.01	0.0476079585074
10000446	637267548	658.0	21.6216020991	1.16199831011	CDAISMWEOUEBRE-OQYPVSDDSA-N	2.0	HEBKCHPVOIAQTA-IMJSIDKUSA-N	direct	637267548	2046.0	48.6478174819	0.01	43.2432041981	0.387332770037	2.01	0.0476079585074
10000447	637267548	658.0	21.6216020991	1.16199831011	CDAISMWEOUEBRE-OQYPVSDDSA-N	2.0	HEBKCHPVOIAQTA-IMJSIDKUSA-N	direct	637267548	2950.0	48.6478174819	0.01	43.2432041981	0.387332770037	2.01	0.0476079585074
10000448	637267548	658.0	21.6216020991	1.16199831011	CDAISMWEOUEBRE-OQYPVSDDSA-N	2.0	HEBKCHPVOIAQTA-IMJSIDKUSA-N	direct	637267548	3536.0	48.6478174819	0.01	43.2432041981	0.387332770037	2.01	0.0476079585074
10000449	637267548	658.0	21.6216020991	1.16199831011	CDAISMWEOUEBRE-OQYPVSDDSA-N	2.0	HEBKCHPVOIAQTA-IMJSIDKUSA-N	direct	637267548	4197.0	48.6478174819	0.01	43.2432041981	0.387332770037	2.01	0.0476079585074
10000450	637267548	658.0	21.6216020991	1.16199831011	CDAISMWEOUEBRE-OQYPVSDDSA-N	2.0	HEBKCHPVOIAQTA-IMJSIDKUSA-N	direct	637267548	4708.0	48.6478174819	0.01	43.2432041981	0.387332770037	2.01	0.0476079585074
10000451	637267548	658.0	21.6216020991	1.16199831011	CDAISMWEOUEBRE-OQYPVSDDSA-N	2.0	HEBKCHPVOIAQTA-IMJSIDKUSA-N	direct	637267548	5039.0	48.6478174819	0.01	43.2432041981	0.387332770037	2.01	0.0476079585074
10000490	637267548	6396.0	21.6216020991	1.16199831011	CDAISMWEOUEBRE-OQYPVSDDSA-N	2.0	HEBKCHPVOIAQTA-IMJSIDKUSA-N	direct	637267548	1011.0	51.6216020991	0.01	43.2432041981	0.387332770037	2.01	0.0476079585074
10000491	637267548	6396.0	21.6216020991	1.16199831011	CDAISMWEOUEBRE-OQYPVSDDSA-N	2.0	HEBKCHPVOIAQTA-IMJSIDKUSA-N	direct	637267548	2823.0	51.6216020991	0.01	43.2432041981	0.387332770037	2.01	0.0476079585074
10000492	637267548	6396.0	21.6216020991	1.16199831011	CDAISMWEOUEBRE-OQYPVSDDSA-N	2.0	HEBKCHPVOIAQTA-IMJSIDKUSA-N	direct	637267548	5197.0	51.6216020991	0.01	43.2432041981	0.387332770037	2.01	0.0476079585074
10000493	637267548	6396.0	21.6216020991	1.16199831011	CDAISMWEOUEBRE-OQYPVSDDSA-N	2.0	HEBKCHPVOIAQTA-IMJSIDKUSA-N	direct	637267548	5501.0	51.6216020991	0.01	43.2432041981	0.387332770037	2.01	0.0476079585074
10000498	637267548	6396.0	21.6216020991	1.16199831011	CDAISMWEOUEBRE-OQYPVSDDSA-N	2.0	HEBKCHPVOIAQTA-IMJSIDKUSA-N	direct	637267548	1846.0	48.6478174819	0.01	43.2432041981	0.387332770037	2.01	0.0476079585074
10000499	637267548	6396.0	21.6216020991	1.16199831011	CDAISMWEOUEBRE-OQYPVSDDSA-N	2.0	HEBKCHPVOIAQTA-IMJSIDKUSA-N	direct	637267548	2046.0	48.6478174819	0.01	43.2432041981	0.387332770037	2.01	0.0476079585074
10000500	637267548	6396.0	21.6216020991	1.16199831011	CDAISMWEOUEBRE-OQYPVSDDSA-N	2.0	HEBKCHPVOIAQTA-IMJSIDKUSA-N	direct	637267548	2950.0	48.6478174819	0.01	43.2432041981	0.387332770037	2.01	0.0476079585074
10000501	637267548	6396.0	21.6216020991	1.16199831011	CDAISMWEOUEBRE-OQYPVSDDSA-N	2.0	HEBKCHPVOIAQTA-IMJSIDKUSA-N	direct	637267548	3536.0	48.6478174819	0.01	43.2432041981	0.387332770037	2.01	0.0476079585074
10000502	637267548	6396.0	21.6216020991	1.16199831011	CDAISMWEOUEBRE-OQYPVSDDSA-N	2.0	HEBKCHPVOIAQTA-IMJSIDKUSA-N	direct	637267548	4197.0	48.6478174819	0.01	43.2432041981	0.387332770037	2.01	0.0476079585074
10000503	637267548	6396.0	21.6216020991	1.16199831011	CDAISMWEOUEBRE-OQYPVSDDSA-N	2.0	HEBKCHPVOIAQTA-IMJSIDKUSA-N	direct	637267548	4708.0	48.6478174819	0.01	43.2432041981	0.387332770037	2.01	0.0476079585074
10000504	637267548	6396.0	21.6216020991	1.16199831011	CDAISMWEOUEBRE-OQYPVSDDSA-N	2.0	HEBKCHPVOIAQTA-IMJSIDKUSA-N	direct	637267548	5039.0	48.6478174819	0.01	43.2432041981	0.387332770037	2.01	0.0476079585074
18510626	637265556	4116.0	27.5734887386	0.911104848182	CDAISMWEOUEBRE-OQYPVSDDSA-N	2.0	HEBKCHPVOIAQTA-SCDXWVJYSA-N	direct	637265556	1157.0	45.9706162223	0.01	55.1469774773	0.303701616061	2.01	0.0476070461676
18510627	637265556	4116.0	27.5734887386	0.911104848182	CDAISMWEOUEBRE-OQYPVSDDSA-N	2.0	HEBKCHPVOIAQTA-SCDXWVJYSA-N	direct	637265556	2964.0	45.9706162223	0.01	55.1469774773	0.303701616061	2.01	0.0476070461676
11049687	637265567	2032.0	23.8239087409	1.05400459969	CDAISMWEOUEBRE-OQYPVSDDSA-N	2.0	HEBKCHPVOIAQTA-QWWZWVQMSA-N	direct	637265567	13742.0	65.5951662834	0.01	47.6478174819	0.351334866563	2.01	0.0476014407491
11049688	637265567	2032.0	23.8239087409	1.05400459969	CDAISMWEOUEBRE-OQYPVSDDSA-N	2.0	HEBKCHPVOIAQTA-QWWZWVQMSA-N	direct	637265567	4116.0	62.124360063	0.01	47.6478174819	0.351334866563	2.01	0.0476014407491
27396840	637267730	4974.0	28.8996294549	0.868864565844	CDAISMWEOUEBRE-OQYPVSDDSA-N	2.0	HEBKCHPVOIAQTA-SCDXWVJYSA-N	direct	637267730	44.0	42.8356471442	0.01	57.7992589098	0.289621521948	2.01	0.0476011348803
27396841	637267730	4974.0	28.8996294549	0.868864565844	CDAISMWEOUEBRE-OQYPVSDDSA-N	2.0	HEBKCHPVOIAQTA-SCDXWVJYSA-N	direct	637267730	1847.0	42.8356471442	0.01	57.7992589098	0.289621521948	2.01	0.0476011348803
27396842	637267730	4974.0	28.8996294549	0.868864565844	CDAISMWEOUEBRE-OQYPVSDDSA-N	2.0	HEBKCHPVOIAQTA-SCDXWVJYSA-N	direct	637267730	4116.0	42.8356471442	0.01	57.7992589098	0.289621521948	2.01	0.0476011348803
27396843	637267730	4974.0	28.8996294549	0.868864565844	CDAISMWEOUEBRE-OQYPVSDDSA-N	2.0	HEBKCHPVOIAQTA-SCDXWVJYSA-N	direct	637267730	5039.0	42.8356471442	0.01	57.7992589098	0.289621521948	2.01	0.0476011348803
18510223	637265556	658.0	24.507239611	1.02393132394	CDAISMWEOUEBRE-OQYPVSDDSA-N	2.0	HEBKCHPVOIAQTA-IMJSIDKUSA-N	direct	637265556	1157.0	45.8664610916	0.01	49.0144792219	0.341310441313	2.01	0.0475934868155
18510224	637265556	658.0	24.507239611	1.02393132394	CDAISMWEOUEBRE-OQYPVSDDSA-N	2.0	HEBKCHPVOIAQTA-IMJSIDKUSA-N	direct	637265556	2964.0	45.8664610916	0.01	49.0144792219	0.341310441313	2.01	0.0475934868155
18510225	637265556	658.0	24.507239611	1.02393132394	CDAISMWEOUEBRE-OQYPVSDDSA-N	2.0	HEBKCHPVOIAQTA-IMJSIDKUSA-N	direct	637265556	4116.0	44.1726307269	0.01	49.0144792219	0.341310441313	2.01	0.0475934868155
18510238	637265556	6396.0	24.507239611	1.02393132394	CDAISMWEOUEBRE-OQYPVSDDSA-N	2.0	HEBKCHPVOIAQTA-IMJSIDKUSA-N	direct	637265556	1157.0	45.8664610916	0.01	49.0144792219	0.341310441313	2.01	0.0475934868155
18510239	637265556	6396.0	24.507239611	1.02393132394	CDAISMWEOUEBRE-OQYPVSDDSA-N	2.0	HEBKCHPVOIAQTA-IMJSIDKUSA-N	direct	637265556	2964.0	45.8664610916	0.01	49.0144792219	0.341310441313	2.01	0.0475934868155
18510240	637265556	6396.0	24.507239611	1.02393132394	CDAISMWEOUEBRE-OQYPVSDDSA-N	2.0	HEBKCHPVOIAQTA-IMJSIDKUSA-N	direct	637265556	4116.0	44.1726307269	0.01	49.0144792219	0.341310441313	2.01	0.0475934868155
2037099	637266136	3309.0	30.7695510786	0.814104715513	CDAISMWEOUEBRE-OQYPVSDDSA-N	2.0	HEBKCHPVOIAQTA-IMJSIDKUSA-N	direct	637266136	2160.0	63.714442691	0.01	61.5391021572	0.271368238504	2.01	0.0475725656941
2037100	637266136	3309.0	30.7695510786	0.814104715513	CDAISMWEOUEBRE-OQYPVSDDSA-N	2.0	HEBKCHPVOIAQTA-IMJSIDKUSA-N	direct	637266136	4146.0	63.714442691	0.01	61.5391021572	0.271368238504	2.01	0.0475725656941
2037101	637266136	3309.0	30.7695510786	0.814104715513	CDAISMWEOUEBRE-OQYPVSDDSA-N	2.0	HEBKCHPVOIAQTA-IMJSIDKUSA-N	direct	637266136	4720.0	63.714442691	0.01	61.5391021572	0.271368238504	2.01	0.0475725656941
27396894	637267730	3309.0	36.1237821594	0.693415557232	CDAISMWEOUEBRE-OQYPVSDDSA-N	2.0	HEBKCHPVOIAQTA-IMJSIDKUSA-N	direct	637267730	4489.0	50.3585258895	0.01	72.2475643188	0.231138519077	2.01	0.0475721649285
27396904	637267730	1810.0	36.1237821594	0.693415557232	CDAISMWEOUEBRE-OQYPVSDDSA-N	2.0	HEBKCHPVOIAQTA-ZXFHETKHSA-N	direct	637267730	4489.0	50.3585258895	0.01	72.2475643188	0.231138519077	2.01	0.0475721649285
27396919	637267730	4974.0	36.1237821594	0.693415557232	CDAISMWEOUEBRE-OQYPVSDDSA-N	2.0	HEBKCHPVOIAQTA-SCDXWVJYSA-N	direct	637267730	4489.0	50.3585258895	0.01	72.2475643188	0.231138519077	2.01	0.0475721649285
10380341	637271101	658.0	23.1469104701	1.08190654962	CDAISMWEOUEBRE-OQYPVSDDSA-N	2.0	HEBKCHPVOIAQTA-IMJSIDKUSA-N	direct	637271101	1011.0	47.3565473235	0.01	46.2938209403	0.36063551654	2.01	0.0475693166177
10380342	637271101	658.0	23.1469104701	1.08190654962	CDAISMWEOUEBRE-OQYPVSDDSA-N	2.0	HEBKCHPVOIAQTA-IMJSIDKUSA-N	direct	637271101	2823.0	47.3565473235	0.01	46.2938209403	0.36063551654	2.01	0.0475693166177
10380343	637271101	658.0	23.1469104701	1.08190654962	CDAISMWEOUEBRE-OQYPVSDDSA-N	2.0	HEBKCHPVOIAQTA-IMJSIDKUSA-N	direct	637271101	5197.0	47.3565473235	0.01	46.2938209403	0.36063551654	2.01	0.0475693166177
10380344	637271101	658.0	23.1469104701	1.08190654962	CDAISMWEOUEBRE-OQYPVSDDSA-N	2.0	HEBKCHPVOIAQTA-IMJSIDKUSA-N	direct	637271101	5501.0	47.3565473235	0.01	46.2938209403	0.36063551654	2.01	0.0475693166177
10380349	637271101	658.0	23.1469104701	1.08190654962	CDAISMWEOUEBRE-OQYPVSDDSA-N	2.0	HEBKCHPVOIAQTA-IMJSIDKUSA-N	direct	637271101	1846.0	44.8538719643	0.01	46.2938209403	0.36063551654	2.01	0.0475693166177
10380350	637271101	658.0	23.1469104701	1.08190654962	CDAISMWEOUEBRE-OQYPVSDDSA-N	2.0	HEBKCHPVOIAQTA-IMJSIDKUSA-N	direct	637271101	2046.0	44.8538719643	0.01	46.2938209403	0.36063551654	2.01	0.0475693166177
10380351	637271101	658.0	23.1469104701	1.08190654962	CDAISMWEOUEBRE-OQYPVSDDSA-N	2.0	HEBKCHPVOIAQTA-IMJSIDKUSA-N	direct	637271101	3536.0	44.8538719643	0.01	46.2938209403	0.36063551654	2.01	0.0475693166177
10380352	637271101	658.0	23.1469104701	1.08190654962	CDAISMWEOUEBRE-OQYPVSDDSA-N	2.0	HEBKCHPVOIAQTA-IMJSIDKUSA-N	direct	637271101	4708.0	44.8538719643	0.01	46.2938209403	0.36063551654	2.01	0.0475693166177
10380353	637271101	658.0	23.1469104701	1.08190654962	CDAISMWEOUEBRE-OQYPVSDDSA-N	2.0	HEBKCHPVOIAQTA-IMJSIDKUSA-N	direct	637271101	5039.0	44.8538719643	0.01	46.2938209403	0.36063551654	2.01	0.0475693166177
10380356	637271101	658.0	23.1469104701	1.08190654962	CDAISMWEOUEBRE-OQYPVSDDSA-N	2.0	HEBKCHPVOIAQTA-IMJSIDKUSA-N	direct	637271101	2950.0	42.9913998282	0.01	46.2938209403	0.36063551654	2.01	0.0475693166177
10380358	637271101	658.0	23.1469104701	1.08190654962	CDAISMWEOUEBRE-OQYPVSDDSA-N	2.0	HEBKCHPVOIAQTA-IMJSIDKUSA-N	direct	637271101	4197.0	42.9913998282	0.01	46.2938209403	0.36063551654	2.01	0.0475693166177
10380394	637271101	6396.0	23.1469104701	1.08190654962	CDAISMWEOUEBRE-OQYPVSDDSA-N	2.0	HEBKCHPVOIAQTA-IMJSIDKUSA-N	direct	637271101	1011.0	47.3565473235	0.01	46.2938209403	0.36063551654	2.01	0.0475693166177
10380395	637271101	6396.0	23.1469104701	1.08190654962	CDAISMWEOUEBRE-OQYPVSDDSA-N	2.0	HEBKCHPVOIAQTA-IMJSIDKUSA-N	direct	637271101	2823.0	47.3565473235	0.01	46.2938209403	0.36063551654	2.01	0.0475693166177
10380396	637271101	6396.0	23.1469104701	1.08190654962	CDAISMWEOUEBRE-OQYPVSDDSA-N	2.0	HEBKCHPVOIAQTA-IMJSIDKUSA-N	direct	637271101	5197.0	47.3565473235	0.01	46.2938209403	0.36063551654	2.01	0.0475693166177
10380397	637271101	6396.0	23.1469104701	1.08190654962	CDAISMWEOUEBRE-OQYPVSDDSA-N	2.0	HEBKCHPVOIAQTA-IMJSIDKUSA-N	direct	637271101	5501.0	47.3565473235	0.01	46.2938209403	0.36063551654	2.01	0.0475693166177
10380402	637271101	6396.0	23.1469104701	1.08190654962	CDAISMWEOUEBRE-OQYPVSDDSA-N	2.0	HEBKCHPVOIAQTA-IMJSIDKUSA-N	direct	637271101	1846.0	44.8538719643	0.01	46.2938209403	0.36063551654	2.01	0.0475693166177
10380403	637271101	6396.0	23.1469104701	1.08190654962	CDAISMWEOUEBRE-OQYPVSDDSA-N	2.0	HEBKCHPVOIAQTA-IMJSIDKUSA-N	direct	637271101	2046.0	44.8538719643	0.01	46.2938209403	0.36063551654	2.01	0.0475693166177
10380404	637271101	6396.0	23.1469104701	1.08190654962	CDAISMWEOUEBRE-OQYPVSDDSA-N	2.0	HEBKCHPVOIAQTA-IMJSIDKUSA-N	direct	637271101	3536.0	44.8538719643	0.01	46.2938209403	0.36063551654	2.01	0.0475693166177
10380405	637271101	6396.0	23.1469104701	1.08190654962	CDAISMWEOUEBRE-OQYPVSDDSA-N	2.0	HEBKCHPVOIAQTA-IMJSIDKUSA-N	direct	637271101	4708.0	44.8538719643	0.01	46.2938209403	0.36063551654	2.01	0.0475693166177
10380406	637271101	6396.0	23.1469104701	1.08190654962	CDAISMWEOUEBRE-OQYPVSDDSA-N	2.0	HEBKCHPVOIAQTA-IMJSIDKUSA-N	direct	637271101	5039.0	44.8538719643	0.01	46.2938209403	0.36063551654	2.01	0.0475693166177
10380409	637271101	6396.0	23.1469104701	1.08190654962	CDAISMWEOUEBRE-OQYPVSDDSA-N	2.0	HEBKCHPVOIAQTA-IMJSIDKUSA-N	direct	637271101	2950.0	42.9913998282	0.01	46.2938209403	0.36063551654	2.01	0.0475693166177
10380411	637271101	6396.0	23.1469104701	1.08190654962	CDAISMWEOUEBRE-OQYPVSDDSA-N	2.0	HEBKCHPVOIAQTA-IMJSIDKUSA-N	direct	637271101	4197.0	42.9913998282	0.01	46.2938209403	0.36063551654	2.01	0.0475693166177
21054183	637276389	4116.0	20.273272791	1.23424840531	CDAISMWEOUEBRE-OQYPVSDDSA-N	2.0	HEBKCHPVOIAQTA-SCDXWVJYSA-N	direct	637276389	11520.0	35.9281179927	0.01	40.5465455819	0.411416135103	2.01	0.0475595598467
21054184	637276389	4116.0	20.273272791	1.23424840531	CDAISMWEOUEBRE-OQYPVSDDSA-N	2.0	HEBKCHPVOIAQTA-SCDXWVJYSA-N	direct	637276389	14021.0	35.9281179927	0.01	40.5465455819	0.411416135103	2.01	0.0475595598467
21054185	637276389	4116.0	20.273272791	1.23424840531	CDAISMWEOUEBRE-OQYPVSDDSA-N	2.0	HEBKCHPVOIAQTA-SCDXWVJYSA-N	direct	637276389	16203.0	35.9281179927	0.01	40.5465455819	0.411416135103	2.01	0.0475595598467
21054186	637276389	4116.0	20.273272791	1.23424840531	CDAISMWEOUEBRE-OQYPVSDDSA-N	2.0	HEBKCHPVOIAQTA-SCDXWVJYSA-N	direct	637276389	4009.0	33.8696662315	0.01	40.5465455819	0.411416135103	2.01	0.0475595598467
21054187	637276389	4116.0	20.273272791	1.23424840531	CDAISMWEOUEBRE-OQYPVSDDSA-N	2.0	HEBKCHPVOIAQTA-SCDXWVJYSA-N	direct	637276389	5154.0	33.8696662315	0.01	40.5465455819	0.411416135103	2.01	0.0475595598467
21077409	637276655	4116.0	20.273272791	1.23424840531	CDAISMWEOUEBRE-OQYPVSDDSA-N	2.0	HEBKCHPVOIAQTA-SCDXWVJYSA-N	direct	637276655	11520.0	35.9281179927	0.01	40.5465455819	0.411416135103	2.01	0.0475595598467
21077410	637276655	4116.0	20.273272791	1.23424840531	CDAISMWEOUEBRE-OQYPVSDDSA-N	2.0	HEBKCHPVOIAQTA-SCDXWVJYSA-N	direct	637276655	14021.0	35.9281179927	0.01	40.5465455819	0.411416135103	2.01	0.0475595598467
21077411	637276655	4116.0	20.273272791	1.23424840531	CDAISMWEOUEBRE-OQYPVSDDSA-N	2.0	HEBKCHPVOIAQTA-SCDXWVJYSA-N	direct	637276655	16203.0	35.9281179927	0.01	40.5465455819	0.411416135103	2.01	0.0475595598467
21077412	637276655	4116.0	20.273272791	1.23424840531	CDAISMWEOUEBRE-OQYPVSDDSA-N	2.0	HEBKCHPVOIAQTA-SCDXWVJYSA-N	direct	637276655	4009.0	33.8696662315	0.01	40.5465455819	0.411416135103	2.01	0.0475595598467
21077413	637276655	4116.0	20.273272791	1.23424840531	CDAISMWEOUEBRE-OQYPVSDDSA-N	2.0	HEBKCHPVOIAQTA-SCDXWVJYSA-N	direct	637276655	5154.0	33.8696662315	0.01	40.5465455819	0.411416135103	2.01	0.0475595598467
18509426	637265556	4116.0	27.5734887386	0.906994651799	CDAISMWEOUEBRE-OQYPVSDDSA-N	2.0	HEBKCHPVOIAQTA-SCDXWVJYSA-N	direct	637265556	1157.0	45.9706162223	0.01	55.1469774773	0.3023315506	2.01	0.0475532636071
18509427	637265556	4116.0	27.5734887386	0.906994651799	CDAISMWEOUEBRE-OQYPVSDDSA-N	2.0	HEBKCHPVOIAQTA-SCDXWVJYSA-N	direct	637265556	2964.0	45.9706162223	0.01	55.1469774773	0.3023315506	2.01	0.0475532636071
9999589	637267548	658.0	21.6216020991	1.15626720971	CDAISMWEOUEBRE-OQYPVSDDSA-N	2.0	HEBKCHPVOIAQTA-IMJSIDKUSA-N	direct	637267548	1011.0	51.6216020991	0.01	43.2432041981	0.385422403237	2.01	0.047549147732
9999590	637267548	658.0	21.6216020991	1.15626720971	CDAISMWEOUEBRE-OQYPVSDDSA-N	2.0	HEBKCHPVOIAQTA-IMJSIDKUSA-N	direct	637267548	2823.0	51.6216020991	0.01	43.2432041981	0.385422403237	2.01	0.047549147732
9999591	637267548	658.0	21.6216020991	1.15626720971	CDAISMWEOUEBRE-OQYPVSDDSA-N	2.0	HEBKCHPVOIAQTA-IMJSIDKUSA-N	direct	637267548	5197.0	51.6216020991	0.01	43.2432041981	0.385422403237	2.01	0.047549147732
9999592	637267548	658.0	21.6216020991	1.15626720971	CDAISMWEOUEBRE-OQYPVSDDSA-N	2.0	HEBKCHPVOIAQTA-IMJSIDKUSA-N	direct	637267548	5501.0	51.6216020991	0.01	43.2432041981	0.385422403237	2.01	0.047549147732
9999597	637267548	658.0	21.6216020991	1.15626720971	CDAISMWEOUEBRE-OQYPVSDDSA-N	2.0	HEBKCHPVOIAQTA-IMJSIDKUSA-N	direct	637267548	1846.0	48.6478174819	0.01	43.2432041981	0.385422403237	2.01	0.047549147732
9999598	637267548	658.0	21.6216020991	1.15626720971	CDAISMWEOUEBRE-OQYPVSDDSA-N	2.0	HEBKCHPVOIAQTA-IMJSIDKUSA-N	direct	637267548	2046.0	48.6478174819	0.01	43.2432041981	0.385422403237	2.01	0.047549147732
9999599	637267548	658.0	21.6216020991	1.15626720971	CDAISMWEOUEBRE-OQYPVSDDSA-N	2.0	HEBKCHPVOIAQTA-IMJSIDKUSA-N	direct	637267548	2950.0	48.6478174819	0.01	43.2432041981	0.385422403237	2.01	0.047549147732
9999600	637267548	658.0	21.6216020991	1.15626720971	CDAISMWEOUEBRE-OQYPVSDDSA-N	2.0	HEBKCHPVOIAQTA-IMJSIDKUSA-N	direct	637267548	3536.0	48.6478174819	0.01	43.2432041981	0.385422403237	2.01	0.047549147732
9999601	637267548	658.0	21.6216020991	1.15626720971	CDAISMWEOUEBRE-OQYPVSDDSA-N	2.0	HEBKCHPVOIAQTA-IMJSIDKUSA-N	direct	637267548	4197.0	48.6478174819	0.01	43.2432041981	0.385422403237	2.01	0.047549147732
9999602	637267548	658.0	21.6216020991	1.15626720971	CDAISMWEOUEBRE-OQYPVSDDSA-N	2.0	HEBKCHPVOIAQTA-IMJSIDKUSA-N	direct	637267548	4708.0	48.6478174819	0.01	43.2432041981	0.385422403237	2.01	0.047549147732
9999603	637267548	658.0	21.6216020991	1.15626720971	CDAISMWEOUEBRE-OQYPVSDDSA-N	2.0	HEBKCHPVOIAQTA-IMJSIDKUSA-N	direct	637267548	5039.0	48.6478174819	0.01	43.2432041981	0.385422403237	2.01	0.047549147732
9999642	637267548	6396.0	21.6216020991	1.15626720971	CDAISMWEOUEBRE-OQYPVSDDSA-N	2.0	HEBKCHPVOIAQTA-IMJSIDKUSA-N	direct	637267548	1011.0	51.6216020991	0.01	43.2432041981	0.385422403237	2.01	0.047549147732
9999643	637267548	6396.0	21.6216020991	1.15626720971	CDAISMWEOUEBRE-OQYPVSDDSA-N	2.0	HEBKCHPVOIAQTA-IMJSIDKUSA-N	direct	637267548	2823.0	51.6216020991	0.01	43.2432041981	0.385422403237	2.01	0.047549147732
9999644	637267548	6396.0	21.6216020991	1.15626720971	CDAISMWEOUEBRE-OQYPVSDDSA-N	2.0	HEBKCHPVOIAQTA-IMJSIDKUSA-N	direct	637267548	5197.0	51.6216020991	0.01	43.2432041981	0.385422403237	2.01	0.047549147732
9999645	637267548	6396.0	21.6216020991	1.15626720971	CDAISMWEOUEBRE-OQYPVSDDSA-N	2.0	HEBKCHPVOIAQTA-IMJSIDKUSA-N	direct	637267548	5501.0	51.6216020991	0.01	43.2432041981	0.385422403237	2.01	0.047549147732
9999650	637267548	6396.0	21.6216020991	1.15626720971	CDAISMWEOUEBRE-OQYPVSDDSA-N	2.0	HEBKCHPVOIAQTA-IMJSIDKUSA-N	direct	637267548	1846.0	48.6478174819	0.01	43.2432041981	0.385422403237	2.01	0.047549147732
9999651	637267548	6396.0	21.6216020991	1.15626720971	CDAISMWEOUEBRE-OQYPVSDDSA-N	2.0	HEBKCHPVOIAQTA-IMJSIDKUSA-N	direct	637267548	2046.0	48.6478174819	0.01	43.2432041981	0.385422403237	2.01	0.047549147732
9999652	637267548	6396.0	21.6216020991	1.15626720971	CDAISMWEOUEBRE-OQYPVSDDSA-N	2.0	HEBKCHPVOIAQTA-IMJSIDKUSA-N	direct	637267548	2950.0	48.6478174819	0.01	43.2432041981	0.385422403237	2.01	0.047549147732
9999653	637267548	6396.0	21.6216020991	1.15626720971	CDAISMWEOUEBRE-OQYPVSDDSA-N	2.0	HEBKCHPVOIAQTA-IMJSIDKUSA-N	direct	637267548	3536.0	48.6478174819	0.01	43.2432041981	0.385422403237	2.01	0.047549147732
9999654	637267548	6396.0	21.6216020991	1.15626720971	CDAISMWEOUEBRE-OQYPVSDDSA-N	2.0	HEBKCHPVOIAQTA-IMJSIDKUSA-N	direct	637267548	4197.0	48.6478174819	0.01	43.2432041981	0.385422403237	2.01	0.047549147732
9999655	637267548	6396.0	21.6216020991	1.15626720971	CDAISMWEOUEBRE-OQYPVSDDSA-N	2.0	HEBKCHPVOIAQTA-IMJSIDKUSA-N	direct	637267548	4708.0	48.6478174819	0.01	43.2432041981	0.385422403237	2.01	0.047549147732
9999656	637267548	6396.0	21.6216020991	1.15626720971	CDAISMWEOUEBRE-OQYPVSDDSA-N	2.0	HEBKCHPVOIAQTA-IMJSIDKUSA-N	direct	637267548	5039.0	48.6478174819	0.01	43.2432041981	0.385422403237	2.01	0.047549147732
10805409	637271634	4116.0	34.7772835289	0.718162807223	CDAISMWEOUEBRE-OQYPVSDDSA-N	2.0	HEBKCHPVOIAQTA-SCDXWVJYSA-N	direct	637271634	1785.0	81.8927900304	0.01	69.5545670577	0.239387602408	2.01	0.0475374474565
2652504	637266893	2032.0	23.6861327796	1.05400459969	CDAISMWEOUEBRE-OQYPVSDDSA-N	2.0	HEBKCHPVOIAQTA-QWWZWVQMSA-N	direct	637266893	2994.0	32.505845406	0.01	47.3722655593	0.351334866563	2.01	0.0475324700639
2652505	637266893	2032.0	23.6861327796	1.05400459969	CDAISMWEOUEBRE-OQYPVSDDSA-N	2.0	HEBKCHPVOIAQTA-QWWZWVQMSA-N	direct	637266893	3901.0	32.505845406	0.01	47.3722655593	0.351334866563	2.01	0.0475324700639
10842417	637269361	4116.0	20.385102784	1.2216371836	CDAISMWEOUEBRE-OQYPVSDDSA-N	2.0	HEBKCHPVOIAQTA-SCDXWVJYSA-N	direct	637269361	14866.0	200.0	0.01	40.7702055679	0.407212394533	2.01	0.0475028869249
44414482	637266521	658.0	24.2644011003	1.02393132394	CDAISMWEOUEBRE-OQYPVSDDSA-N	2.0	HEBKCHPVOIAQTA-IMJSIDKUSA-N	direct	637266521	1878.0	33.4353339357	0.01	48.5288022006	0.341310441313	2.01	0.0474751470182
44414483	637266521	658.0	24.2644011003	1.02393132394	CDAISMWEOUEBRE-OQYPVSDDSA-N	2.0	HEBKCHPVOIAQTA-IMJSIDKUSA-N	direct	637266521	2854.0	33.4353339357	0.01	48.5288022006	0.341310441313	2.01	0.0474751470182
44414484	637266521	658.0	24.2644011003	1.02393132394	CDAISMWEOUEBRE-OQYPVSDDSA-N	2.0	HEBKCHPVOIAQTA-IMJSIDKUSA-N	direct	637266521	5430.0	33.4353339357	0.01	48.5288022006	0.341310441313	2.01	0.0474751470182
44414485	637266521	658.0	24.2644011003	1.02393132394	CDAISMWEOUEBRE-OQYPVSDDSA-N	2.0	HEBKCHPVOIAQTA-IMJSIDKUSA-N	direct	637266521	6052.0	33.4353339357	0.01	48.5288022006	0.341310441313	2.01	0.0474751470182
44414492	637266521	6396.0	24.2644011003	1.02393132394	CDAISMWEOUEBRE-OQYPVSDDSA-N	2.0	HEBKCHPVOIAQTA-IMJSIDKUSA-N	direct	637266521	1878.0	33.4353339357	0.01	48.5288022006	0.341310441313	2.01	0.0474751470182
44414493	637266521	6396.0	24.2644011003	1.02393132394	CDAISMWEOUEBRE-OQYPVSDDSA-N	2.0	HEBKCHPVOIAQTA-IMJSIDKUSA-N	direct	637266521	2854.0	33.4353339357	0.01	48.5288022006	0.341310441313	2.01	0.0474751470182
44414494	637266521	6396.0	24.2644011003	1.02393132394	CDAISMWEOUEBRE-OQYPVSDDSA-N	2.0	HEBKCHPVOIAQTA-IMJSIDKUSA-N	direct	637266521	5430.0	33.4353339357	0.01	48.5288022006	0.341310441313	2.01	0.0474751470182
44414495	637266521	6396.0	24.2644011003	1.02393132394	CDAISMWEOUEBRE-OQYPVSDDSA-N	2.0	HEBKCHPVOIAQTA-IMJSIDKUSA-N	direct	637266521	6052.0	33.4353339357	0.01	48.5288022006	0.341310441313	2.01	0.0474751470182
8920368	637265913	2032.0	23.54515514	1.05400459969	CDAISMWEOUEBRE-OQYPVSDDSA-N	2.0	HEBKCHPVOIAQTA-QWWZWVQMSA-N	direct	637265913	971.0	101.410050399	0.01	47.09031028	0.351334866563	2.01	0.0474615844526
8920369	637265913	2032.0	23.54515514	1.05400459969	CDAISMWEOUEBRE-OQYPVSDDSA-N	2.0	HEBKCHPVOIAQTA-QWWZWVQMSA-N	direct	637265913	6325.0	101.410050399	0.01	47.09031028	0.351334866563	2.01	0.0474615844526
2178749	637264959	5347.0	24.2335871529	1.02393132394	CDAISMWEOUEBRE-OQYPVSDDSA-N	2.0	HEBKCHPVOIAQTA-IMJSIDKUSA-N	direct	637264959	1157.0	40.0560111249	0.01	48.4671743058	0.341310441313	2.01	0.0474600673769
2178750	637264959	5347.0	24.2335871529	1.02393132394	CDAISMWEOUEBRE-OQYPVSDDSA-N	2.0	HEBKCHPVOIAQTA-IMJSIDKUSA-N	direct	637264959	2964.0	40.0560111249	0.01	48.4671743058	0.341310441313	2.01	0.0474600673769
2178741	637264959	5347.0	24.2335871529	1.02393132394	CDAISMWEOUEBRE-OQYPVSDDSA-N	2.0	HEBKCHPVOIAQTA-IMJSIDKUSA-N	direct	637264959	4116.0	44.3645162532	0.01	48.4671743058	0.341310441313	2.01	0.0474600673769
2178743	637264959	5347.0	24.2335871529	1.02393132394	CDAISMWEOUEBRE-OQYPVSDDSA-N	2.0	HEBKCHPVOIAQTA-IMJSIDKUSA-N	direct	637264959	3619.0	41.3053948011	0.01	48.4671743058	0.341310441313	2.01	0.0474600673769
2178744	637264959	5347.0	24.2335871529	1.02393132394	CDAISMWEOUEBRE-OQYPVSDDSA-N	2.0	HEBKCHPVOIAQTA-IMJSIDKUSA-N	direct	637264959	16179.0	41.3053948011	0.01	48.4671743058	0.341310441313	2.01	0.0474600673769
2178745	637264959	5347.0	24.2335871529	1.02393132394	CDAISMWEOUEBRE-OQYPVSDDSA-N	2.0	HEBKCHPVOIAQTA-IMJSIDKUSA-N	direct	637264959	1248.0	41.0515870342	0.01	48.4671743058	0.341310441313	2.01	0.0474600673769
2178748	637264959	5347.0	24.2335871529	1.02393132394	CDAISMWEOUEBRE-OQYPVSDDSA-N	2.0	HEBKCHPVOIAQTA-IMJSIDKUSA-N	direct	637264959	7210.0	40.2848326422	0.01	48.4671743058	0.341310441313	2.01	0.0474600673769
2178751	637264959	5347.0	24.2335871529	1.02393132394	CDAISMWEOUEBRE-OQYPVSDDSA-N	2.0	HEBKCHPVOIAQTA-IMJSIDKUSA-N	direct	637264959	2331.0	39.9507819773	0.01	48.4671743058	0.341310441313	2.01	0.0474600673769
2178752	637264959	5347.0	24.2335871529	1.02393132394	CDAISMWEOUEBRE-OQYPVSDDSA-N	2.0	HEBKCHPVOIAQTA-IMJSIDKUSA-N	direct	637264959	4385.0	39.9507819773	0.01	48.4671743058	0.341310441313	2.01	0.0474600673769
2178753	637264959	5347.0	24.2335871529	1.02393132394	CDAISMWEOUEBRE-OQYPVSDDSA-N	2.0	HEBKCHPVOIAQTA-IMJSIDKUSA-N	direct	637264959	12108.0	39.9507819773	0.01	48.4671743058	0.341310441313	2.01	0.0474600673769
2178754	637264959	5347.0	24.2335871529	1.02393132394	CDAISMWEOUEBRE-OQYPVSDDSA-N	2.0	HEBKCHPVOIAQTA-IMJSIDKUSA-N	direct	637264959	13884.0	39.9507819773	0.01	48.4671743058	0.341310441313	2.01	0.0474600673769
2178755	637264959	5347.0	24.2335871529	1.02393132394	CDAISMWEOUEBRE-OQYPVSDDSA-N	2.0	HEBKCHPVOIAQTA-IMJSIDKUSA-N	direct	637264959	12690.0	39.8996294549	0.01	48.4671743058	0.341310441313	2.01	0.0474600673769
9399098	637265842	2032.0	22.3946949539	1.10601135574	CDAISMWEOUEBRE-OQYPVSDDSA-N	2.0	HEBKCHPVOIAQTA-QWWZWVQMSA-N	direct	637265842	4116.0	48.4190750243	0.01	44.7893899077	0.368670451913	2.01	0.0474386587126
9399102	637265842	2032.0	22.3946949539	1.10601135574	CDAISMWEOUEBRE-OQYPVSDDSA-N	2.0	HEBKCHPVOIAQTA-QWWZWVQMSA-N	direct	637265842	1785.0	44.8507808873	0.01	44.7893899077	0.368670451913	2.01	0.0474386587126
9399104	637265842	2032.0	22.3946949539	1.10601135574	CDAISMWEOUEBRE-OQYPVSDDSA-N	2.0	HEBKCHPVOIAQTA-QWWZWVQMSA-N	direct	637265842	1548.0	44.2006594505	0.01	44.7893899077	0.368670451913	2.01	0.0474386587126
9399105	637265842	2032.0	22.3946949539	1.10601135574	CDAISMWEOUEBRE-OQYPVSDDSA-N	2.0	HEBKCHPVOIAQTA-QWWZWVQMSA-N	direct	637265842	2379.0	44.2006594505	0.01	44.7893899077	0.368670451913	2.01	0.0474386587126
9399106	637265842	2032.0	22.3946949539	1.10601135574	CDAISMWEOUEBRE-OQYPVSDDSA-N	2.0	HEBKCHPVOIAQTA-QWWZWVQMSA-N	direct	637265842	5848.0	44.2006594505	0.01	44.7893899077	0.368670451913	2.01	0.0474386587126
9399107	637265842	2032.0	22.3946949539	1.10601135574	CDAISMWEOUEBRE-OQYPVSDDSA-N	2.0	HEBKCHPVOIAQTA-QWWZWVQMSA-N	direct	637265842	6557.0	44.2006594505	0.01	44.7893899077	0.368670451913	2.01	0.0474386587126
9399108	637265842	2032.0	22.3946949539	1.10601135574	CDAISMWEOUEBRE-OQYPVSDDSA-N	2.0	HEBKCHPVOIAQTA-QWWZWVQMSA-N	direct	637265842	7537.0	44.1106982975	0.01	44.7893899077	0.368670451913	2.01	0.0474386587126
9399109	637265842	2032.0	22.3946949539	1.10601135574	CDAISMWEOUEBRE-OQYPVSDDSA-N	2.0	HEBKCHPVOIAQTA-QWWZWVQMSA-N	direct	637265842	10453.0	44.1106982975	0.01	44.7893899077	0.368670451913	2.01	0.0474386587126
9399110	637265842	2032.0	22.3946949539	1.10601135574	CDAISMWEOUEBRE-OQYPVSDDSA-N	2.0	HEBKCHPVOIAQTA-QWWZWVQMSA-N	direct	637265842	2331.0	43.571865206	0.01	44.7893899077	0.368670451913	2.01	0.0474386587126
9399111	637265842	2032.0	22.3946949539	1.10601135574	CDAISMWEOUEBRE-OQYPVSDDSA-N	2.0	HEBKCHPVOIAQTA-QWWZWVQMSA-N	direct	637265842	4385.0	43.571865206	0.01	44.7893899077	0.368670451913	2.01	0.0474386587126
9399112	637265842	2032.0	22.3946949539	1.10601135574	CDAISMWEOUEBRE-OQYPVSDDSA-N	2.0	HEBKCHPVOIAQTA-QWWZWVQMSA-N	direct	637265842	12108.0	43.571865206	0.01	44.7893899077	0.368670451913	2.01	0.0474386587126
9399113	637265842	2032.0	22.3946949539	1.10601135574	CDAISMWEOUEBRE-OQYPVSDDSA-N	2.0	HEBKCHPVOIAQTA-QWWZWVQMSA-N	direct	637265842	13884.0	43.571865206	0.01	44.7893899077	0.368670451913	2.01	0.0474386587126
9399114	637265842	2032.0	22.3946949539	1.10601135574	CDAISMWEOUEBRE-OQYPVSDDSA-N	2.0	HEBKCHPVOIAQTA-QWWZWVQMSA-N	direct	637265842	189.0	43.0324520238	0.01	44.7893899077	0.368670451913	2.01	0.0474386587126
9399115	637265842	2032.0	22.3946949539	1.10601135574	CDAISMWEOUEBRE-OQYPVSDDSA-N	2.0	HEBKCHPVOIAQTA-QWWZWVQMSA-N	direct	637265842	1846.0	43.0324520238	0.01	44.7893899077	0.368670451913	2.01	0.0474386587126
9399116	637265842	2032.0	22.3946949539	1.10601135574	CDAISMWEOUEBRE-OQYPVSDDSA-N	2.0	HEBKCHPVOIAQTA-QWWZWVQMSA-N	direct	637265842	2046.0	43.0324520238	0.01	44.7893899077	0.368670451913	2.01	0.0474386587126
23851187	637270977	3309.0	26.7594507517	0.925581505487	CDAISMWEOUEBRE-OQYPVSDDSA-N	2.0	HEBKCHPVOIAQTA-IMJSIDKUSA-N	direct	637270977	3941.0	108.772113295	0.01	53.5189015034	0.308527168496	2.01	0.0474383071558
23851188	637270977	3309.0	26.7594507517	0.925581505487	CDAISMWEOUEBRE-OQYPVSDDSA-N	2.0	HEBKCHPVOIAQTA-IMJSIDKUSA-N	direct	637270977	4146.0	108.772113295	0.01	53.5189015034	0.308527168496	2.01	0.0474383071558
23851189	637270977	3309.0	26.7594507517	0.925581505487	CDAISMWEOUEBRE-OQYPVSDDSA-N	2.0	HEBKCHPVOIAQTA-IMJSIDKUSA-N	direct	637270977	5654.0	108.772113295	0.01	53.5189015034	0.308527168496	2.01	0.0474383071558
21054211	637276389	4116.0	20.273272791	1.2216371836	CDAISMWEOUEBRE-OQYPVSDDSA-N	2.0	HEBKCHPVOIAQTA-SCDXWVJYSA-N	direct	637276389	11520.0	35.9281179927	0.01	40.5465455819	0.407212394533	2.01	0.0474376038229
21054212	637276389	4116.0	20.273272791	1.2216371836	CDAISMWEOUEBRE-OQYPVSDDSA-N	2.0	HEBKCHPVOIAQTA-SCDXWVJYSA-N	direct	637276389	14021.0	35.9281179927	0.01	40.5465455819	0.407212394533	2.01	0.0474376038229
21054213	637276389	4116.0	20.273272791	1.2216371836	CDAISMWEOUEBRE-OQYPVSDDSA-N	2.0	HEBKCHPVOIAQTA-SCDXWVJYSA-N	direct	637276389	16203.0	35.9281179927	0.01	40.5465455819	0.407212394533	2.01	0.0474376038229
21054214	637276389	4116.0	20.273272791	1.2216371836	CDAISMWEOUEBRE-OQYPVSDDSA-N	2.0	HEBKCHPVOIAQTA-SCDXWVJYSA-N	direct	637276389	4009.0	33.8696662315	0.01	40.5465455819	0.407212394533	2.01	0.0474376038229
21054215	637276389	4116.0	20.273272791	1.2216371836	CDAISMWEOUEBRE-OQYPVSDDSA-N	2.0	HEBKCHPVOIAQTA-SCDXWVJYSA-N	direct	637276389	5154.0	33.8696662315	0.01	40.5465455819	0.407212394533	2.01	0.0474376038229
21077437	637276655	4116.0	20.273272791	1.2216371836	CDAISMWEOUEBRE-OQYPVSDDSA-N	2.0	HEBKCHPVOIAQTA-SCDXWVJYSA-N	direct	637276655	11520.0	35.9281179927	0.01	40.5465455819	0.407212394533	2.01	0.0474376038229
21077438	637276655	4116.0	20.273272791	1.2216371836	CDAISMWEOUEBRE-OQYPVSDDSA-N	2.0	HEBKCHPVOIAQTA-SCDXWVJYSA-N	direct	637276655	14021.0	35.9281179927	0.01	40.5465455819	0.407212394533	2.01	0.0474376038229
21077439	637276655	4116.0	20.273272791	1.2216371836	CDAISMWEOUEBRE-OQYPVSDDSA-N	2.0	HEBKCHPVOIAQTA-SCDXWVJYSA-N	direct	637276655	16203.0	35.9281179927	0.01	40.5465455819	0.407212394533	2.01	0.0474376038229
21077440	637276655	4116.0	20.273272791	1.2216371836	CDAISMWEOUEBRE-OQYPVSDDSA-N	2.0	HEBKCHPVOIAQTA-SCDXWVJYSA-N	direct	637276655	4009.0	33.8696662315	0.01	40.5465455819	0.407212394533	2.01	0.0474376038229
21077441	637276655	4116.0	20.273272791	1.2216371836	CDAISMWEOUEBRE-OQYPVSDDSA-N	2.0	HEBKCHPVOIAQTA-SCDXWVJYSA-N	direct	637276655	5154.0	33.8696662315	0.01	40.5465455819	0.407212394533	2.01	0.0474376038229
10842487	637269361	4116.0	20.385102784	1.21369390603	CDAISMWEOUEBRE-OQYPVSDDSA-N	2.0	HEBKCHPVOIAQTA-SCDXWVJYSA-N	direct	637269361	14866.0	200.0	0.01	40.7702055679	0.404564635343	2.01	0.0474254801116
18509726	637265556	4116.0	27.5734887386	0.896668001458	CDAISMWEOUEBRE-OQYPVSDDSA-N	2.0	HEBKCHPVOIAQTA-SCDXWVJYSA-N	direct	637265556	1157.0	45.9706162223	0.01	55.1469774773	0.298889333819	2.01	0.0474173265844
18509727	637265556	4116.0	27.5734887386	0.896668001458	CDAISMWEOUEBRE-OQYPVSDDSA-N	2.0	HEBKCHPVOIAQTA-SCDXWVJYSA-N	direct	637265556	2964.0	45.9706162223	0.01	55.1469774773	0.298889333819	2.01	0.0474173265844
10842457	637269361	4116.0	20.385102784	1.21189183145	CDAISMWEOUEBRE-OQYPVSDDSA-N	2.0	HEBKCHPVOIAQTA-SCDXWVJYSA-N	direct	637269361	14866.0	200.0	0.01	40.7702055679	0.403963943817	2.01	0.0474078661402
27512852	637264460	4116.0	21.2588484011	1.16199831011	CDAISMWEOUEBRE-OQYPVSDDSA-N	2.0	HEBKCHPVOIAQTA-SCDXWVJYSA-N	direct	637264460	4009.0	30.6216020991	0.01	42.5176968023	0.387332770037	2.01	0.0474070056253
27512853	637264460	4116.0	21.2588484011	1.16199831011	CDAISMWEOUEBRE-OQYPVSDDSA-N	2.0	HEBKCHPVOIAQTA-SCDXWVJYSA-N	direct	637264460	5154.0	30.6216020991	0.01	42.5176968023	0.387332770037	2.01	0.0474070056253
7719896	637266050	2032.0	28.3565473235	0.868864565844	CDAISMWEOUEBRE-OQYPVSDDSA-N	2.0	HEBKCHPVOIAQTA-QWWZWVQMSA-N	direct	637266050	4116.0	95.4921441283	0.01	56.713094647	0.289621521948	2.01	0.0473759112024
7719898	637266050	2032.0	28.3565473235	0.868864565844	CDAISMWEOUEBRE-OQYPVSDDSA-N	2.0	HEBKCHPVOIAQTA-QWWZWVQMSA-N	direct	637266050	12784.0	94.5157001607	0.01	56.713094647	0.289621521948	2.01	0.0473759112024
7719899	637266050	2032.0	28.3565473235	0.868864565844	CDAISMWEOUEBRE-OQYPVSDDSA-N	2.0	HEBKCHPVOIAQTA-QWWZWVQMSA-N	direct	637266050	12799.0	94.5157001607	0.01	56.713094647	0.289621521948	2.01	0.0473759112024
7719900	637266050	2032.0	28.3565473235	0.868864565844	CDAISMWEOUEBRE-OQYPVSDDSA-N	2.0	HEBKCHPVOIAQTA-QWWZWVQMSA-N	direct	637266050	12812.0	94.5157001607	0.01	56.713094647	0.289621521948	2.01	0.0473759112024
7719901	637266050	2032.0	28.3565473235	0.868864565844	CDAISMWEOUEBRE-OQYPVSDDSA-N	2.0	HEBKCHPVOIAQTA-QWWZWVQMSA-N	direct	637266050	12821.0	94.5157001607	0.01	56.713094647	0.289621521948	2.01	0.0473759112024
7719902	637266050	2032.0	28.3565473235	0.868864565844	CDAISMWEOUEBRE-OQYPVSDDSA-N	2.0	HEBKCHPVOIAQTA-QWWZWVQMSA-N	direct	637266050	13199.0	94.5157001607	0.01	56.713094647	0.289621521948	2.01	0.0473759112024
7719903	637266050	2032.0	28.3565473235	0.868864565844	CDAISMWEOUEBRE-OQYPVSDDSA-N	2.0	HEBKCHPVOIAQTA-QWWZWVQMSA-N	direct	637266050	13333.0	94.5157001607	0.01	56.713094647	0.289621521948	2.01	0.0473759112024
7719904	637266050	2032.0	28.3565473235	0.868864565844	CDAISMWEOUEBRE-OQYPVSDDSA-N	2.0	HEBKCHPVOIAQTA-QWWZWVQMSA-N	direct	637266050	13444.0	94.5157001607	0.01	56.713094647	0.289621521948	2.01	0.0473759112024
7719905	637266050	2032.0	28.3565473235	0.868864565844	CDAISMWEOUEBRE-OQYPVSDDSA-N	2.0	HEBKCHPVOIAQTA-QWWZWVQMSA-N	direct	637266050	13446.0	94.5157001607	0.01	56.713094647	0.289621521948	2.01	0.0473759112024
7719906	637266050	2032.0	28.3565473235	0.868864565844	CDAISMWEOUEBRE-OQYPVSDDSA-N	2.0	HEBKCHPVOIAQTA-QWWZWVQMSA-N	direct	637266050	13610.0	94.5157001607	0.01	56.713094647	0.289621521948	2.01	0.0473759112024
7719907	637266050	2032.0	28.3565473235	0.868864565844	CDAISMWEOUEBRE-OQYPVSDDSA-N	2.0	HEBKCHPVOIAQTA-QWWZWVQMSA-N	direct	637266050	13644.0	94.5157001607	0.01	56.713094647	0.289621521948	2.01	0.0473759112024
7719908	637266050	2032.0	28.3565473235	0.868864565844	CDAISMWEOUEBRE-OQYPVSDDSA-N	2.0	HEBKCHPVOIAQTA-QWWZWVQMSA-N	direct	637266050	13757.0	94.5157001607	0.01	56.713094647	0.289621521948	2.01	0.0473759112024
7719909	637266050	2032.0	28.3565473235	0.868864565844	CDAISMWEOUEBRE-OQYPVSDDSA-N	2.0	HEBKCHPVOIAQTA-QWWZWVQMSA-N	direct	637266050	13919.0	94.5157001607	0.01	56.713094647	0.289621521948	2.01	0.0473759112024
7719910	637266050	2032.0	28.3565473235	0.868864565844	CDAISMWEOUEBRE-OQYPVSDDSA-N	2.0	HEBKCHPVOIAQTA-QWWZWVQMSA-N	direct	637266050	13934.0	94.5157001607	0.01	56.713094647	0.289621521948	2.01	0.0473759112024
7719911	637266050	2032.0	28.3565473235	0.868864565844	CDAISMWEOUEBRE-OQYPVSDDSA-N	2.0	HEBKCHPVOIAQTA-QWWZWVQMSA-N	direct	637266050	13981.0	94.5157001607	0.01	56.713094647	0.289621521948	2.01	0.0473759112024
7719912	637266050	2032.0	28.3565473235	0.868864565844	CDAISMWEOUEBRE-OQYPVSDDSA-N	2.0	HEBKCHPVOIAQTA-QWWZWVQMSA-N	direct	637266050	14112.0	94.5157001607	0.01	56.713094647	0.289621521948	2.01	0.0473759112024
7719913	637266050	2032.0	28.3565473235	0.868864565844	CDAISMWEOUEBRE-OQYPVSDDSA-N	2.0	HEBKCHPVOIAQTA-QWWZWVQMSA-N	direct	637266050	14119.0	94.5157001607	0.01	56.713094647	0.289621521948	2.01	0.0473759112024
7719914	637266050	2032.0	28.3565473235	0.868864565844	CDAISMWEOUEBRE-OQYPVSDDSA-N	2.0	HEBKCHPVOIAQTA-QWWZWVQMSA-N	direct	637266050	14492.0	94.5157001607	0.01	56.713094647	0.289621521948	2.01	0.0473759112024
7719915	637266050	2032.0	28.3565473235	0.868864565844	CDAISMWEOUEBRE-OQYPVSDDSA-N	2.0	HEBKCHPVOIAQTA-QWWZWVQMSA-N	direct	637266050	14501.0	94.5157001607	0.01	56.713094647	0.289621521948	2.01	0.0473759112024
7719916	637266050	2032.0	28.3565473235	0.868864565844	CDAISMWEOUEBRE-OQYPVSDDSA-N	2.0	HEBKCHPVOIAQTA-QWWZWVQMSA-N	direct	637266050	14507.0	94.5157001607	0.01	56.713094647	0.289621521948	2.01	0.0473759112024
7719917	637266050	2032.0	28.3565473235	0.868864565844	CDAISMWEOUEBRE-OQYPVSDDSA-N	2.0	HEBKCHPVOIAQTA-QWWZWVQMSA-N	direct	637266050	14517.0	94.5157001607	0.01	56.713094647	0.289621521948	2.01	0.0473759112024
7719918	637266050	2032.0	28.3565473235	0.868864565844	CDAISMWEOUEBRE-OQYPVSDDSA-N	2.0	HEBKCHPVOIAQTA-QWWZWVQMSA-N	direct	637266050	14526.0	94.5157001607	0.01	56.713094647	0.289621521948	2.01	0.0473759112024
7719919	637266050	2032.0	28.3565473235	0.868864565844	CDAISMWEOUEBRE-OQYPVSDDSA-N	2.0	HEBKCHPVOIAQTA-QWWZWVQMSA-N	direct	637266050	14537.0	94.5157001607	0.01	56.713094647	0.289621521948	2.01	0.0473759112024
7719920	637266050	2032.0	28.3565473235	0.868864565844	CDAISMWEOUEBRE-OQYPVSDDSA-N	2.0	HEBKCHPVOIAQTA-QWWZWVQMSA-N	direct	637266050	14695.0	94.5157001607	0.01	56.713094647	0.289621521948	2.01	0.0473759112024
7719921	637266050	2032.0	28.3565473235	0.868864565844	CDAISMWEOUEBRE-OQYPVSDDSA-N	2.0	HEBKCHPVOIAQTA-QWWZWVQMSA-N	direct	637266050	16605.0	94.5157001607	0.01	56.713094647	0.289621521948	2.01	0.0473759112024
7719922	637266050	2032.0	28.3565473235	0.868864565844	CDAISMWEOUEBRE-OQYPVSDDSA-N	2.0	HEBKCHPVOIAQTA-QWWZWVQMSA-N	direct	637266050	16791.0	94.5157001607	0.01	56.713094647	0.289621521948	2.01	0.0473759112024
7719923	637266050	2032.0	28.3565473235	0.868864565844	CDAISMWEOUEBRE-OQYPVSDDSA-N	2.0	HEBKCHPVOIAQTA-QWWZWVQMSA-N	direct	637266050	16888.0	94.5157001607	0.01	56.713094647	0.289621521948	2.01	0.0473759112024
7042834	637264744	658.0	22.251811973	1.10601135574	CDAISMWEOUEBRE-OQYPVSDDSA-N	2.0	HEBKCHPVOIAQTA-IMJSIDKUSA-N	direct	637264744	4116.0	31.507239611	0.01	44.503623946	0.368670451913	2.01	0.0473628097789
7042835	637264744	658.0	22.251811973	1.10601135574	CDAISMWEOUEBRE-OQYPVSDDSA-N	2.0	HEBKCHPVOIAQTA-IMJSIDKUSA-N	direct	637264744	1846.0	30.6655462488	0.01	44.503623946	0.368670451913	2.01	0.0473628097789
7042836	637264744	658.0	22.251811973	1.10601135574	CDAISMWEOUEBRE-OQYPVSDDSA-N	2.0	HEBKCHPVOIAQTA-IMJSIDKUSA-N	direct	637264744	2046.0	30.6655462488	0.01	44.503623946	0.368670451913	2.01	0.0473628097789
7042837	637264744	658.0	22.251811973	1.10601135574	CDAISMWEOUEBRE-OQYPVSDDSA-N	2.0	HEBKCHPVOIAQTA-IMJSIDKUSA-N	direct	637264744	2950.0	30.6655462488	0.01	44.503623946	0.368670451913	2.01	0.0473628097789
7042838	637264744	658.0	22.251811973	1.10601135574	CDAISMWEOUEBRE-OQYPVSDDSA-N	2.0	HEBKCHPVOIAQTA-IMJSIDKUSA-N	direct	637264744	3536.0	30.6655462488	0.01	44.503623946	0.368670451913	2.01	0.0473628097789
7042839	637264744	658.0	22.251811973	1.10601135574	CDAISMWEOUEBRE-OQYPVSDDSA-N	2.0	HEBKCHPVOIAQTA-IMJSIDKUSA-N	direct	637264744	4197.0	30.6655462488	0.01	44.503623946	0.368670451913	2.01	0.0473628097789
7042840	637264744	658.0	22.251811973	1.10601135574	CDAISMWEOUEBRE-OQYPVSDDSA-N	2.0	HEBKCHPVOIAQTA-IMJSIDKUSA-N	direct	637264744	4708.0	30.6655462488	0.01	44.503623946	0.368670451913	2.01	0.0473628097789
7042841	637264744	658.0	22.251811973	1.10601135574	CDAISMWEOUEBRE-OQYPVSDDSA-N	2.0	HEBKCHPVOIAQTA-IMJSIDKUSA-N	direct	637264744	5039.0	30.6655462488	0.01	44.503623946	0.368670451913	2.01	0.0473628097789
7042863	637264744	658.0	22.251811973	1.10601135574	CDAISMWEOUEBRE-OQYPVSDDSA-N	2.0	HEBKCHPVOIAQTA-IMJSIDKUSA-N	direct	637264744	1157.0	30.1732774798	0.01	44.503623946	0.368670451913	2.01	0.0473628097789
7042864	637264744	658.0	22.251811973	1.10601135574	CDAISMWEOUEBRE-OQYPVSDDSA-N	2.0	HEBKCHPVOIAQTA-IMJSIDKUSA-N	direct	637264744	2964.0	30.1732774798	0.01	44.503623946	0.368670451913	2.01	0.0473628097789
7042874	637264744	6396.0	22.251811973	1.10601135574	CDAISMWEOUEBRE-OQYPVSDDSA-N	2.0	HEBKCHPVOIAQTA-IMJSIDKUSA-N	direct	637264744	4116.0	31.507239611	0.01	44.503623946	0.368670451913	2.01	0.0473628097789
7042875	637264744	6396.0	22.251811973	1.10601135574	CDAISMWEOUEBRE-OQYPVSDDSA-N	2.0	HEBKCHPVOIAQTA-IMJSIDKUSA-N	direct	637264744	1846.0	30.6655462488	0.01	44.503623946	0.368670451913	2.01	0.0473628097789
7042876	637264744	6396.0	22.251811973	1.10601135574	CDAISMWEOUEBRE-OQYPVSDDSA-N	2.0	HEBKCHPVOIAQTA-IMJSIDKUSA-N	direct	637264744	2046.0	30.6655462488	0.01	44.503623946	0.368670451913	2.01	0.0473628097789
7042877	637264744	6396.0	22.251811973	1.10601135574	CDAISMWEOUEBRE-OQYPVSDDSA-N	2.0	HEBKCHPVOIAQTA-IMJSIDKUSA-N	direct	637264744	2950.0	30.6655462488	0.01	44.503623946	0.368670451913	2.01	0.0473628097789
7042878	637264744	6396.0	22.251811973	1.10601135574	CDAISMWEOUEBRE-OQYPVSDDSA-N	2.0	HEBKCHPVOIAQTA-IMJSIDKUSA-N	direct	637264744	3536.0	30.6655462488	0.01	44.503623946	0.368670451913	2.01	0.0473628097789
7042879	637264744	6396.0	22.251811973	1.10601135574	CDAISMWEOUEBRE-OQYPVSDDSA-N	2.0	HEBKCHPVOIAQTA-IMJSIDKUSA-N	direct	637264744	4197.0	30.6655462488	0.01	44.503623946	0.368670451913	2.01	0.0473628097789
7042880	637264744	6396.0	22.251811973	1.10601135574	CDAISMWEOUEBRE-OQYPVSDDSA-N	2.0	HEBKCHPVOIAQTA-IMJSIDKUSA-N	direct	637264744	4708.0	30.6655462488	0.01	44.503623946	0.368670451913	2.01	0.0473628097789
7042881	637264744	6396.0	22.251811973	1.10601135574	CDAISMWEOUEBRE-OQYPVSDDSA-N	2.0	HEBKCHPVOIAQTA-IMJSIDKUSA-N	direct	637264744	5039.0	30.6655462488	0.01	44.503623946	0.368670451913	2.01	0.0473628097789
7042903	637264744	6396.0	22.251811973	1.10601135574	CDAISMWEOUEBRE-OQYPVSDDSA-N	2.0	HEBKCHPVOIAQTA-IMJSIDKUSA-N	direct	637264744	1157.0	30.1732774798	0.01	44.503623946	0.368670451913	2.01	0.0473628097789
7042904	637264744	6396.0	22.251811973	1.10601135574	CDAISMWEOUEBRE-OQYPVSDDSA-N	2.0	HEBKCHPVOIAQTA-IMJSIDKUSA-N	direct	637264744	2964.0	30.1732774798	0.01	44.503623946	0.368670451913	2.01	0.0473628097789
21054407	637276389	4116.0	20.273272791	1.21369390603	CDAISMWEOUEBRE-OQYPVSDDSA-N	2.0	HEBKCHPVOIAQTA-SCDXWVJYSA-N	direct	637276389	11520.0	35.9281179927	0.01	40.5465455819	0.404564635343	2.01	0.0473603033897
21054408	637276389	4116.0	20.273272791	1.21369390603	CDAISMWEOUEBRE-OQYPVSDDSA-N	2.0	HEBKCHPVOIAQTA-SCDXWVJYSA-N	direct	637276389	14021.0	35.9281179927	0.01	40.5465455819	0.404564635343	2.01	0.0473603033897
21054409	637276389	4116.0	20.273272791	1.21369390603	CDAISMWEOUEBRE-OQYPVSDDSA-N	2.0	HEBKCHPVOIAQTA-SCDXWVJYSA-N	direct	637276389	16203.0	35.9281179927	0.01	40.5465455819	0.404564635343	2.01	0.0473603033897
21054410	637276389	4116.0	20.273272791	1.21369390603	CDAISMWEOUEBRE-OQYPVSDDSA-N	2.0	HEBKCHPVOIAQTA-SCDXWVJYSA-N	direct	637276389	4009.0	33.8696662315	0.01	40.5465455819	0.404564635343	2.01	0.0473603033897
21054411	637276389	4116.0	20.273272791	1.21369390603	CDAISMWEOUEBRE-OQYPVSDDSA-N	2.0	HEBKCHPVOIAQTA-SCDXWVJYSA-N	direct	637276389	5154.0	33.8696662315	0.01	40.5465455819	0.404564635343	2.01	0.0473603033897
21077633	637276655	4116.0	20.273272791	1.21369390603	CDAISMWEOUEBRE-OQYPVSDDSA-N	2.0	HEBKCHPVOIAQTA-SCDXWVJYSA-N	direct	637276655	11520.0	35.9281179927	0.01	40.5465455819	0.404564635343	2.01	0.0473603033897
21077634	637276655	4116.0	20.273272791	1.21369390603	CDAISMWEOUEBRE-OQYPVSDDSA-N	2.0	HEBKCHPVOIAQTA-SCDXWVJYSA-N	direct	637276655	14021.0	35.9281179927	0.01	40.5465455819	0.404564635343	2.01	0.0473603033897
21077635	637276655	4116.0	20.273272791	1.21369390603	CDAISMWEOUEBRE-OQYPVSDDSA-N	2.0	HEBKCHPVOIAQTA-SCDXWVJYSA-N	direct	637276655	16203.0	35.9281179927	0.01	40.5465455819	0.404564635343	2.01	0.0473603033897
21077636	637276655	4116.0	20.273272791	1.21369390603	CDAISMWEOUEBRE-OQYPVSDDSA-N	2.0	HEBKCHPVOIAQTA-SCDXWVJYSA-N	direct	637276655	4009.0	33.8696662315	0.01	40.5465455819	0.404564635343	2.01	0.0473603033897
21077637	637276655	4116.0	20.273272791	1.21369390603	CDAISMWEOUEBRE-OQYPVSDDSA-N	2.0	HEBKCHPVOIAQTA-SCDXWVJYSA-N	direct	637276655	5154.0	33.8696662315	0.01	40.5465455819	0.404564635343	2.01	0.0473603033897
27512660	637264460	4116.0	21.2588484011	1.15626720971	CDAISMWEOUEBRE-OQYPVSDDSA-N	2.0	HEBKCHPVOIAQTA-SCDXWVJYSA-N	direct	637264460	4009.0	30.6216020991	0.01	42.5176968023	0.385422403237	2.01	0.0473484430898
27512661	637264460	4116.0	21.2588484011	1.15626720971	CDAISMWEOUEBRE-OQYPVSDDSA-N	2.0	HEBKCHPVOIAQTA-SCDXWVJYSA-N	direct	637264460	5154.0	30.6216020991	0.01	42.5176968023	0.385422403237	2.01	0.0473484430898
21054323	637276389	4116.0	20.273272791	1.21189183145	CDAISMWEOUEBRE-OQYPVSDDSA-N	2.0	HEBKCHPVOIAQTA-SCDXWVJYSA-N	direct	637276389	11520.0	35.9281179927	0.01	40.5465455819	0.403963943817	2.01	0.047342713625
21054324	637276389	4116.0	20.273272791	1.21189183145	CDAISMWEOUEBRE-OQYPVSDDSA-N	2.0	HEBKCHPVOIAQTA-SCDXWVJYSA-N	direct	637276389	14021.0	35.9281179927	0.01	40.5465455819	0.403963943817	2.01	0.047342713625
21054325	637276389	4116.0	20.273272791	1.21189183145	CDAISMWEOUEBRE-OQYPVSDDSA-N	2.0	HEBKCHPVOIAQTA-SCDXWVJYSA-N	direct	637276389	16203.0	35.9281179927	0.01	40.5465455819	0.403963943817	2.01	0.047342713625
21054326	637276389	4116.0	20.273272791	1.21189183145	CDAISMWEOUEBRE-OQYPVSDDSA-N	2.0	HEBKCHPVOIAQTA-SCDXWVJYSA-N	direct	637276389	4009.0	33.8696662315	0.01	40.5465455819	0.403963943817	2.01	0.047342713625
21054327	637276389	4116.0	20.273272791	1.21189183145	CDAISMWEOUEBRE-OQYPVSDDSA-N	2.0	HEBKCHPVOIAQTA-SCDXWVJYSA-N	direct	637276389	5154.0	33.8696662315	0.01	40.5465455819	0.403963943817	2.01	0.047342713625
21077549	637276655	4116.0	20.273272791	1.21189183145	CDAISMWEOUEBRE-OQYPVSDDSA-N	2.0	HEBKCHPVOIAQTA-SCDXWVJYSA-N	direct	637276655	11520.0	35.9281179927	0.01	40.5465455819	0.403963943817	2.01	0.047342713625
21077550	637276655	4116.0	20.273272791	1.21189183145	CDAISMWEOUEBRE-OQYPVSDDSA-N	2.0	HEBKCHPVOIAQTA-SCDXWVJYSA-N	direct	637276655	14021.0	35.9281179927	0.01	40.5465455819	0.403963943817	2.01	0.047342713625
21077551	637276655	4116.0	20.273272791	1.21189183145	CDAISMWEOUEBRE-OQYPVSDDSA-N	2.0	HEBKCHPVOIAQTA-SCDXWVJYSA-N	direct	637276655	16203.0	35.9281179927	0.01	40.5465455819	0.403963943817	2.01	0.047342713625
21077552	637276655	4116.0	20.273272791	1.21189183145	CDAISMWEOUEBRE-OQYPVSDDSA-N	2.0	HEBKCHPVOIAQTA-SCDXWVJYSA-N	direct	637276655	4009.0	33.8696662315	0.01	40.5465455819	0.403963943817	2.01	0.047342713625
21077553	637276655	4116.0	20.273272791	1.21189183145	CDAISMWEOUEBRE-OQYPVSDDSA-N	2.0	HEBKCHPVOIAQTA-SCDXWVJYSA-N	direct	637276655	5154.0	33.8696662315	0.01	40.5465455819	0.403963943817	2.01	0.047342713625
11092345	637271537	4116.0	19.0861861476	1.28513369608	CDAISMWEOUEBRE-OQYPVSDDSA-N	2.0	HEBKCHPVOIAQTA-SCDXWVJYSA-N	direct	637271537	8360.0	85.5316526696	0.01	38.1723722952	0.428377898693	2.01	0.047323088797
11092346	637271537	4116.0	19.0861861476	1.28513369608	CDAISMWEOUEBRE-OQYPVSDDSA-N	2.0	HEBKCHPVOIAQTA-SCDXWVJYSA-N	direct	637271537	10160.0	85.5316526696	0.01	38.1723722952	0.428377898693	2.01	0.047323088797
9398983	637265842	2032.0	22.3946949539	1.09432585814	CDAISMWEOUEBRE-OQYPVSDDSA-N	2.0	HEBKCHPVOIAQTA-QWWZWVQMSA-N	direct	637265842	4116.0	48.4190750243	0.01	44.7893899077	0.364775286047	2.01	0.0473128565904
9398987	637265842	2032.0	22.3946949539	1.09432585814	CDAISMWEOUEBRE-OQYPVSDDSA-N	2.0	HEBKCHPVOIAQTA-QWWZWVQMSA-N	direct	637265842	1785.0	44.8507808873	0.01	44.7893899077	0.364775286047	2.01	0.0473128565904
9398989	637265842	2032.0	22.3946949539	1.09432585814	CDAISMWEOUEBRE-OQYPVSDDSA-N	2.0	HEBKCHPVOIAQTA-QWWZWVQMSA-N	direct	637265842	1548.0	44.2006594505	0.01	44.7893899077	0.364775286047	2.01	0.0473128565904
9398990	637265842	2032.0	22.3946949539	1.09432585814	CDAISMWEOUEBRE-OQYPVSDDSA-N	2.0	HEBKCHPVOIAQTA-QWWZWVQMSA-N	direct	637265842	2379.0	44.2006594505	0.01	44.7893899077	0.364775286047	2.01	0.0473128565904
9398991	637265842	2032.0	22.3946949539	1.09432585814	CDAISMWEOUEBRE-OQYPVSDDSA-N	2.0	HEBKCHPVOIAQTA-QWWZWVQMSA-N	direct	637265842	5848.0	44.2006594505	0.01	44.7893899077	0.364775286047	2.01	0.0473128565904
9398992	637265842	2032.0	22.3946949539	1.09432585814	CDAISMWEOUEBRE-OQYPVSDDSA-N	2.0	HEBKCHPVOIAQTA-QWWZWVQMSA-N	direct	637265842	6557.0	44.2006594505	0.01	44.7893899077	0.364775286047	2.01	0.0473128565904
9398993	637265842	2032.0	22.3946949539	1.09432585814	CDAISMWEOUEBRE-OQYPVSDDSA-N	2.0	HEBKCHPVOIAQTA-QWWZWVQMSA-N	direct	637265842	7537.0	44.1106982975	0.01	44.7893899077	0.364775286047	2.01	0.0473128565904
9398994	637265842	2032.0	22.3946949539	1.09432585814	CDAISMWEOUEBRE-OQYPVSDDSA-N	2.0	HEBKCHPVOIAQTA-QWWZWVQMSA-N	direct	637265842	10453.0	44.1106982975	0.01	44.7893899077	0.364775286047	2.01	0.0473128565904
9398995	637265842	2032.0	22.3946949539	1.09432585814	CDAISMWEOUEBRE-OQYPVSDDSA-N	2.0	HEBKCHPVOIAQTA-QWWZWVQMSA-N	direct	637265842	2331.0	43.571865206	0.01	44.7893899077	0.364775286047	2.01	0.0473128565904
9398996	637265842	2032.0	22.3946949539	1.09432585814	CDAISMWEOUEBRE-OQYPVSDDSA-N	2.0	HEBKCHPVOIAQTA-QWWZWVQMSA-N	direct	637265842	4385.0	43.571865206	0.01	44.7893899077	0.364775286047	2.01	0.0473128565904
9398997	637265842	2032.0	22.3946949539	1.09432585814	CDAISMWEOUEBRE-OQYPVSDDSA-N	2.0	HEBKCHPVOIAQTA-QWWZWVQMSA-N	direct	637265842	12108.0	43.571865206	0.01	44.7893899077	0.364775286047	2.01	0.0473128565904
9398998	637265842	2032.0	22.3946949539	1.09432585814	CDAISMWEOUEBRE-OQYPVSDDSA-N	2.0	HEBKCHPVOIAQTA-QWWZWVQMSA-N	direct	637265842	13884.0	43.571865206	0.01	44.7893899077	0.364775286047	2.01	0.0473128565904
9398999	637265842	2032.0	22.3946949539	1.09432585814	CDAISMWEOUEBRE-OQYPVSDDSA-N	2.0	HEBKCHPVOIAQTA-QWWZWVQMSA-N	direct	637265842	189.0	43.0324520238	0.01	44.7893899077	0.364775286047	2.01	0.0473128565904
9399000	637265842	2032.0	22.3946949539	1.09432585814	CDAISMWEOUEBRE-OQYPVSDDSA-N	2.0	HEBKCHPVOIAQTA-QWWZWVQMSA-N	direct	637265842	1846.0	43.0324520238	0.01	44.7893899077	0.364775286047	2.01	0.0473128565904
9399001	637265842	2032.0	22.3946949539	1.09432585814	CDAISMWEOUEBRE-OQYPVSDDSA-N	2.0	HEBKCHPVOIAQTA-QWWZWVQMSA-N	direct	637265842	2046.0	43.0324520238	0.01	44.7893899077	0.364775286047	2.01	0.0473128565904
11142160	637267753	4116.0	22.1524273409	1.10601135574	CDAISMWEOUEBRE-OQYPVSDDSA-N	2.0	HEBKCHPVOIAQTA-SCDXWVJYSA-N	direct	637267753	971.0	46.6003262785	0.01	44.3048546817	0.368670451913	2.01	0.047309836116
11142161	637267753	4116.0	22.1524273409	1.10601135574	CDAISMWEOUEBRE-OQYPVSDDSA-N	2.0	HEBKCHPVOIAQTA-SCDXWVJYSA-N	direct	637267753	13940.0	46.6003262785	0.01	44.3048546817	0.368670451913	2.01	0.047309836116
27533236	637268210	4116.0	22.1337126609	1.10601135574	CDAISMWEOUEBRE-OQYPVSDDSA-N	2.0	HEBKCHPVOIAQTA-SCDXWVJYSA-N	direct	637268210	6925.0	31.6882461389	0.01	44.2674253218	0.368670451913	2.01	0.0472998409464
27533237	637268210	4116.0	22.1337126609	1.10601135574	CDAISMWEOUEBRE-OQYPVSDDSA-N	2.0	HEBKCHPVOIAQTA-SCDXWVJYSA-N	direct	637268210	7307.0	31.6882461389	0.01	44.2674253218	0.368670451913	2.01	0.0472998409464
10380023	637271101	658.0	23.1469104701	1.05400459969	CDAISMWEOUEBRE-OQYPVSDDSA-N	2.0	HEBKCHPVOIAQTA-IMJSIDKUSA-N	direct	637271101	1011.0	47.3565473235	0.01	46.2938209403	0.351334866563	2.01	0.0472596065227
10380024	637271101	658.0	23.1469104701	1.05400459969	CDAISMWEOUEBRE-OQYPVSDDSA-N	2.0	HEBKCHPVOIAQTA-IMJSIDKUSA-N	direct	637271101	2823.0	47.3565473235	0.01	46.2938209403	0.351334866563	2.01	0.0472596065227
10380025	637271101	658.0	23.1469104701	1.05400459969	CDAISMWEOUEBRE-OQYPVSDDSA-N	2.0	HEBKCHPVOIAQTA-IMJSIDKUSA-N	direct	637271101	5197.0	47.3565473235	0.01	46.2938209403	0.351334866563	2.01	0.0472596065227
10380026	637271101	658.0	23.1469104701	1.05400459969	CDAISMWEOUEBRE-OQYPVSDDSA-N	2.0	HEBKCHPVOIAQTA-IMJSIDKUSA-N	direct	637271101	5501.0	47.3565473235	0.01	46.2938209403	0.351334866563	2.01	0.0472596065227
10380031	637271101	658.0	23.1469104701	1.05400459969	CDAISMWEOUEBRE-OQYPVSDDSA-N	2.0	HEBKCHPVOIAQTA-IMJSIDKUSA-N	direct	637271101	1846.0	44.8538719643	0.01	46.2938209403	0.351334866563	2.01	0.0472596065227
10380032	637271101	658.0	23.1469104701	1.05400459969	CDAISMWEOUEBRE-OQYPVSDDSA-N	2.0	HEBKCHPVOIAQTA-IMJSIDKUSA-N	direct	637271101	2046.0	44.8538719643	0.01	46.2938209403	0.351334866563	2.01	0.0472596065227
10380033	637271101	658.0	23.1469104701	1.05400459969	CDAISMWEOUEBRE-OQYPVSDDSA-N	2.0	HEBKCHPVOIAQTA-IMJSIDKUSA-N	direct	637271101	3536.0	44.8538719643	0.01	46.2938209403	0.351334866563	2.01	0.0472596065227
10380034	637271101	658.0	23.1469104701	1.05400459969	CDAISMWEOUEBRE-OQYPVSDDSA-N	2.0	HEBKCHPVOIAQTA-IMJSIDKUSA-N	direct	637271101	4708.0	44.8538719643	0.01	46.2938209403	0.351334866563	2.01	0.0472596065227
10380035	637271101	658.0	23.1469104701	1.05400459969	CDAISMWEOUEBRE-OQYPVSDDSA-N	2.0	HEBKCHPVOIAQTA-IMJSIDKUSA-N	direct	637271101	5039.0	44.8538719643	0.01	46.2938209403	0.351334866563	2.01	0.0472596065227
10380038	637271101	658.0	23.1469104701	1.05400459969	CDAISMWEOUEBRE-OQYPVSDDSA-N	2.0	HEBKCHPVOIAQTA-IMJSIDKUSA-N	direct	637271101	2950.0	42.9913998282	0.01	46.2938209403	0.351334866563	2.01	0.0472596065227
10380040	637271101	658.0	23.1469104701	1.05400459969	CDAISMWEOUEBRE-OQYPVSDDSA-N	2.0	HEBKCHPVOIAQTA-IMJSIDKUSA-N	direct	637271101	4197.0	42.9913998282	0.01	46.2938209403	0.351334866563	2.01	0.0472596065227
10380076	637271101	6396.0	23.1469104701	1.05400459969	CDAISMWEOUEBRE-OQYPVSDDSA-N	2.0	HEBKCHPVOIAQTA-IMJSIDKUSA-N	direct	637271101	1011.0	47.3565473235	0.01	46.2938209403	0.351334866563	2.01	0.0472596065227
10380077	637271101	6396.0	23.1469104701	1.05400459969	CDAISMWEOUEBRE-OQYPVSDDSA-N	2.0	HEBKCHPVOIAQTA-IMJSIDKUSA-N	direct	637271101	2823.0	47.3565473235	0.01	46.2938209403	0.351334866563	2.01	0.0472596065227
10380078	637271101	6396.0	23.1469104701	1.05400459969	CDAISMWEOUEBRE-OQYPVSDDSA-N	2.0	HEBKCHPVOIAQTA-IMJSIDKUSA-N	direct	637271101	5197.0	47.3565473235	0.01	46.2938209403	0.351334866563	2.01	0.0472596065227
10380079	637271101	6396.0	23.1469104701	1.05400459969	CDAISMWEOUEBRE-OQYPVSDDSA-N	2.0	HEBKCHPVOIAQTA-IMJSIDKUSA-N	direct	637271101	5501.0	47.3565473235	0.01	46.2938209403	0.351334866563	2.01	0.0472596065227
10380084	637271101	6396.0	23.1469104701	1.05400459969	CDAISMWEOUEBRE-OQYPVSDDSA-N	2.0	HEBKCHPVOIAQTA-IMJSIDKUSA-N	direct	637271101	1846.0	44.8538719643	0.01	46.2938209403	0.351334866563	2.01	0.0472596065227
10380085	637271101	6396.0	23.1469104701	1.05400459969	CDAISMWEOUEBRE-OQYPVSDDSA-N	2.0	HEBKCHPVOIAQTA-IMJSIDKUSA-N	direct	637271101	2046.0	44.8538719643	0.01	46.2938209403	0.351334866563	2.01	0.0472596065227
10380086	637271101	6396.0	23.1469104701	1.05400459969	CDAISMWEOUEBRE-OQYPVSDDSA-N	2.0	HEBKCHPVOIAQTA-IMJSIDKUSA-N	direct	637271101	3536.0	44.8538719643	0.01	46.2938209403	0.351334866563	2.01	0.0472596065227
10380087	637271101	6396.0	23.1469104701	1.05400459969	CDAISMWEOUEBRE-OQYPVSDDSA-N	2.0	HEBKCHPVOIAQTA-IMJSIDKUSA-N	direct	637271101	4708.0	44.8538719643	0.01	46.2938209403	0.351334866563	2.01	0.0472596065227
10380088	637271101	6396.0	23.1469104701	1.05400459969	CDAISMWEOUEBRE-OQYPVSDDSA-N	2.0	HEBKCHPVOIAQTA-IMJSIDKUSA-N	direct	637271101	5039.0	44.8538719643	0.01	46.2938209403	0.351334866563	2.01	0.0472596065227
10380091	637271101	6396.0	23.1469104701	1.05400459969	CDAISMWEOUEBRE-OQYPVSDDSA-N	2.0	HEBKCHPVOIAQTA-IMJSIDKUSA-N	direct	637271101	2950.0	42.9913998282	0.01	46.2938209403	0.351334866563	2.01	0.0472596065227
10380093	637271101	6396.0	23.1469104701	1.05400459969	CDAISMWEOUEBRE-OQYPVSDDSA-N	2.0	HEBKCHPVOIAQTA-IMJSIDKUSA-N	direct	637271101	4197.0	42.9913998282	0.01	46.2938209403	0.351334866563	2.01	0.0472596065227
11049783	637265567	2032.0	23.8239087409	1.02393132394	CDAISMWEOUEBRE-OQYPVSDDSA-N	2.0	HEBKCHPVOIAQTA-QWWZWVQMSA-N	direct	637265567	13742.0	65.5951662834	0.01	47.6478174819	0.341310441313	2.01	0.0472582002694
11049784	637265567	2032.0	23.8239087409	1.02393132394	CDAISMWEOUEBRE-OQYPVSDDSA-N	2.0	HEBKCHPVOIAQTA-QWWZWVQMSA-N	direct	637265567	4116.0	62.124360063	0.01	47.6478174819	0.341310441313	2.01	0.0472582002694
23851190	637270977	3309.0	26.7594507517	0.911104848182	CDAISMWEOUEBRE-OQYPVSDDSA-N	2.0	HEBKCHPVOIAQTA-IMJSIDKUSA-N	direct	637270977	3941.0	108.772113295	0.01	53.5189015034	0.303701616061	2.01	0.0472517181856
23851191	637270977	3309.0	26.7594507517	0.911104848182	CDAISMWEOUEBRE-OQYPVSDDSA-N	2.0	HEBKCHPVOIAQTA-IMJSIDKUSA-N	direct	637270977	4146.0	108.772113295	0.01	53.5189015034	0.303701616061	2.01	0.0472517181856
23851192	637270977	3309.0	26.7594507517	0.911104848182	CDAISMWEOUEBRE-OQYPVSDDSA-N	2.0	HEBKCHPVOIAQTA-IMJSIDKUSA-N	direct	637270977	5654.0	108.772113295	0.01	53.5189015034	0.303701616061	2.01	0.0472517181856
7042234	637264744	658.0	22.251811973	1.09432585814	CDAISMWEOUEBRE-OQYPVSDDSA-N	2.0	HEBKCHPVOIAQTA-IMJSIDKUSA-N	direct	637264744	4116.0	31.507239611	0.01	44.503623946	0.364775286047	2.01	0.0472372087998
7042235	637264744	658.0	22.251811973	1.09432585814	CDAISMWEOUEBRE-OQYPVSDDSA-N	2.0	HEBKCHPVOIAQTA-IMJSIDKUSA-N	direct	637264744	1846.0	30.6655462488	0.01	44.503623946	0.364775286047	2.01	0.0472372087998
7042236	637264744	658.0	22.251811973	1.09432585814	CDAISMWEOUEBRE-OQYPVSDDSA-N	2.0	HEBKCHPVOIAQTA-IMJSIDKUSA-N	direct	637264744	2046.0	30.6655462488	0.01	44.503623946	0.364775286047	2.01	0.0472372087998
7042237	637264744	658.0	22.251811973	1.09432585814	CDAISMWEOUEBRE-OQYPVSDDSA-N	2.0	HEBKCHPVOIAQTA-IMJSIDKUSA-N	direct	637264744	2950.0	30.6655462488	0.01	44.503623946	0.364775286047	2.01	0.0472372087998
7042238	637264744	658.0	22.251811973	1.09432585814	CDAISMWEOUEBRE-OQYPVSDDSA-N	2.0	HEBKCHPVOIAQTA-IMJSIDKUSA-N	direct	637264744	3536.0	30.6655462488	0.01	44.503623946	0.364775286047	2.01	0.0472372087998
7042239	637264744	658.0	22.251811973	1.09432585814	CDAISMWEOUEBRE-OQYPVSDDSA-N	2.0	HEBKCHPVOIAQTA-IMJSIDKUSA-N	direct	637264744	4197.0	30.6655462488	0.01	44.503623946	0.364775286047	2.01	0.0472372087998
7042240	637264744	658.0	22.251811973	1.09432585814	CDAISMWEOUEBRE-OQYPVSDDSA-N	2.0	HEBKCHPVOIAQTA-IMJSIDKUSA-N	direct	637264744	4708.0	30.6655462488	0.01	44.503623946	0.364775286047	2.01	0.0472372087998
7042241	637264744	658.0	22.251811973	1.09432585814	CDAISMWEOUEBRE-OQYPVSDDSA-N	2.0	HEBKCHPVOIAQTA-IMJSIDKUSA-N	direct	637264744	5039.0	30.6655462488	0.01	44.503623946	0.364775286047	2.01	0.0472372087998
7042263	637264744	658.0	22.251811973	1.09432585814	CDAISMWEOUEBRE-OQYPVSDDSA-N	2.0	HEBKCHPVOIAQTA-IMJSIDKUSA-N	direct	637264744	1157.0	30.1732774798	0.01	44.503623946	0.364775286047	2.01	0.0472372087998
7042264	637264744	658.0	22.251811973	1.09432585814	CDAISMWEOUEBRE-OQYPVSDDSA-N	2.0	HEBKCHPVOIAQTA-IMJSIDKUSA-N	direct	637264744	2964.0	30.1732774798	0.01	44.503623946	0.364775286047	2.01	0.0472372087998
7042274	637264744	6396.0	22.251811973	1.09432585814	CDAISMWEOUEBRE-OQYPVSDDSA-N	2.0	HEBKCHPVOIAQTA-IMJSIDKUSA-N	direct	637264744	4116.0	31.507239611	0.01	44.503623946	0.364775286047	2.01	0.0472372087998
7042275	637264744	6396.0	22.251811973	1.09432585814	CDAISMWEOUEBRE-OQYPVSDDSA-N	2.0	HEBKCHPVOIAQTA-IMJSIDKUSA-N	direct	637264744	1846.0	30.6655462488	0.01	44.503623946	0.364775286047	2.01	0.0472372087998
7042276	637264744	6396.0	22.251811973	1.09432585814	CDAISMWEOUEBRE-OQYPVSDDSA-N	2.0	HEBKCHPVOIAQTA-IMJSIDKUSA-N	direct	637264744	2046.0	30.6655462488	0.01	44.503623946	0.364775286047	2.01	0.0472372087998
7042277	637264744	6396.0	22.251811973	1.09432585814	CDAISMWEOUEBRE-OQYPVSDDSA-N	2.0	HEBKCHPVOIAQTA-IMJSIDKUSA-N	direct	637264744	2950.0	30.6655462488	0.01	44.503623946	0.364775286047	2.01	0.0472372087998
7042278	637264744	6396.0	22.251811973	1.09432585814	CDAISMWEOUEBRE-OQYPVSDDSA-N	2.0	HEBKCHPVOIAQTA-IMJSIDKUSA-N	direct	637264744	3536.0	30.6655462488	0.01	44.503623946	0.364775286047	2.01	0.0472372087998
7042279	637264744	6396.0	22.251811973	1.09432585814	CDAISMWEOUEBRE-OQYPVSDDSA-N	2.0	HEBKCHPVOIAQTA-IMJSIDKUSA-N	direct	637264744	4197.0	30.6655462488	0.01	44.503623946	0.364775286047	2.01	0.0472372087998
7042280	637264744	6396.0	22.251811973	1.09432585814	CDAISMWEOUEBRE-OQYPVSDDSA-N	2.0	HEBKCHPVOIAQTA-IMJSIDKUSA-N	direct	637264744	4708.0	30.6655462488	0.01	44.503623946	0.364775286047	2.01	0.0472372087998
7042281	637264744	6396.0	22.251811973	1.09432585814	CDAISMWEOUEBRE-OQYPVSDDSA-N	2.0	HEBKCHPVOIAQTA-IMJSIDKUSA-N	direct	637264744	5039.0	30.6655462488	0.01	44.503623946	0.364775286047	2.01	0.0472372087998
7042303	637264744	6396.0	22.251811973	1.09432585814	CDAISMWEOUEBRE-OQYPVSDDSA-N	2.0	HEBKCHPVOIAQTA-IMJSIDKUSA-N	direct	637264744	1157.0	30.1732774798	0.01	44.503623946	0.364775286047	2.01	0.0472372087998
7042304	637264744	6396.0	22.251811973	1.09432585814	CDAISMWEOUEBRE-OQYPVSDDSA-N	2.0	HEBKCHPVOIAQTA-IMJSIDKUSA-N	direct	637264744	2964.0	30.1732774798	0.01	44.503623946	0.364775286047	2.01	0.0472372087998
23851130	637270977	3309.0	26.7594507517	0.906994651799	CDAISMWEOUEBRE-OQYPVSDDSA-N	2.0	HEBKCHPVOIAQTA-IMJSIDKUSA-N	direct	637270977	3941.0	108.772113295	0.01	53.5189015034	0.3023315506	2.01	0.0471983370457
23851131	637270977	3309.0	26.7594507517	0.906994651799	CDAISMWEOUEBRE-OQYPVSDDSA-N	2.0	HEBKCHPVOIAQTA-IMJSIDKUSA-N	direct	637270977	4146.0	108.772113295	0.01	53.5189015034	0.3023315506	2.01	0.0471983370457
23851132	637270977	3309.0	26.7594507517	0.906994651799	CDAISMWEOUEBRE-OQYPVSDDSA-N	2.0	HEBKCHPVOIAQTA-IMJSIDKUSA-N	direct	637270977	5654.0	108.772113295	0.01	53.5189015034	0.3023315506	2.01	0.0471983370457
2652700	637266893	2032.0	23.6861327796	1.02393132394	CDAISMWEOUEBRE-OQYPVSDDSA-N	2.0	HEBKCHPVOIAQTA-QWWZWVQMSA-N	direct	637266893	2994.0	32.505845406	0.01	47.3722655593	0.341310441313	2.01	0.0471897269123
2652701	637266893	2032.0	23.6861327796	1.02393132394	CDAISMWEOUEBRE-OQYPVSDDSA-N	2.0	HEBKCHPVOIAQTA-QWWZWVQMSA-N	direct	637266893	3901.0	32.505845406	0.01	47.3722655593	0.341310441313	2.01	0.0471897269123
25208606	637268956	4116.0	19.6478174819	1.23424840531	CDAISMWEOUEBRE-OQYPVSDDSA-N	2.0	HEBKCHPVOIAQTA-SCDXWVJYSA-N	direct	637268956	1203.0	63.4329736338	0.01	39.2956349638	0.411416135103	2.01	0.0471884203487
25208607	637268956	4116.0	19.6478174819	1.23424840531	CDAISMWEOUEBRE-OQYPVSDDSA-N	2.0	HEBKCHPVOIAQTA-SCDXWVJYSA-N	direct	637268956	7560.0	63.4329736338	0.01	39.2956349638	0.411416135103	2.01	0.0471884203487
25208608	637268956	4116.0	19.6478174819	1.23424840531	CDAISMWEOUEBRE-OQYPVSDDSA-N	2.0	HEBKCHPVOIAQTA-SCDXWVJYSA-N	direct	637268956	7637.0	63.4329736338	0.01	39.2956349638	0.411416135103	2.01	0.0471884203487
25208609	637268956	4116.0	19.6478174819	1.23424840531	CDAISMWEOUEBRE-OQYPVSDDSA-N	2.0	HEBKCHPVOIAQTA-SCDXWVJYSA-N	direct	637268956	9801.0	63.4329736338	0.01	39.2956349638	0.411416135103	2.01	0.0471884203487
25208610	637268956	4116.0	19.6478174819	1.23424840531	CDAISMWEOUEBRE-OQYPVSDDSA-N	2.0	HEBKCHPVOIAQTA-SCDXWVJYSA-N	direct	637268956	11610.0	63.4329736338	0.01	39.2956349638	0.411416135103	2.01	0.0471884203487
25208611	637268956	4116.0	19.6478174819	1.23424840531	CDAISMWEOUEBRE-OQYPVSDDSA-N	2.0	HEBKCHPVOIAQTA-SCDXWVJYSA-N	direct	637268956	8360.0	54.2125395255	0.01	39.2956349638	0.411416135103	2.01	0.0471884203487
25208612	637268956	4116.0	19.6478174819	1.23424840531	CDAISMWEOUEBRE-OQYPVSDDSA-N	2.0	HEBKCHPVOIAQTA-SCDXWVJYSA-N	direct	637268956	10160.0	54.2125395255	0.01	39.2956349638	0.411416135103	2.01	0.0471884203487
11142110	637267753	4116.0	22.1524273409	1.09432585814	CDAISMWEOUEBRE-OQYPVSDDSA-N	2.0	HEBKCHPVOIAQTA-SCDXWVJYSA-N	direct	637267753	971.0	46.6003262785	0.01	44.3048546817	0.364775286047	2.01	0.0471843756173
11142111	637267753	4116.0	22.1524273409	1.09432585814	CDAISMWEOUEBRE-OQYPVSDDSA-N	2.0	HEBKCHPVOIAQTA-SCDXWVJYSA-N	direct	637267753	13940.0	46.6003262785	0.01	44.3048546817	0.364775286047	2.01	0.0471843756173
9399144	637265842	2032.0	22.3946949539	1.08190654962	CDAISMWEOUEBRE-OQYPVSDDSA-N	2.0	HEBKCHPVOIAQTA-QWWZWVQMSA-N	direct	637265842	4116.0	48.4190750243	0.01	44.7893899077	0.36063551654	2.01	0.0471780452071
9399148	637265842	2032.0	22.3946949539	1.08190654962	CDAISMWEOUEBRE-OQYPVSDDSA-N	2.0	HEBKCHPVOIAQTA-QWWZWVQMSA-N	direct	637265842	1785.0	44.8507808873	0.01	44.7893899077	0.36063551654	2.01	0.0471780452071
9399150	637265842	2032.0	22.3946949539	1.08190654962	CDAISMWEOUEBRE-OQYPVSDDSA-N	2.0	HEBKCHPVOIAQTA-QWWZWVQMSA-N	direct	637265842	1548.0	44.2006594505	0.01	44.7893899077	0.36063551654	2.01	0.0471780452071
9399151	637265842	2032.0	22.3946949539	1.08190654962	CDAISMWEOUEBRE-OQYPVSDDSA-N	2.0	HEBKCHPVOIAQTA-QWWZWVQMSA-N	direct	637265842	2379.0	44.2006594505	0.01	44.7893899077	0.36063551654	2.01	0.0471780452071
9399152	637265842	2032.0	22.3946949539	1.08190654962	CDAISMWEOUEBRE-OQYPVSDDSA-N	2.0	HEBKCHPVOIAQTA-QWWZWVQMSA-N	direct	637265842	5848.0	44.2006594505	0.01	44.7893899077	0.36063551654	2.01	0.0471780452071
9399153	637265842	2032.0	22.3946949539	1.08190654962	CDAISMWEOUEBRE-OQYPVSDDSA-N	2.0	HEBKCHPVOIAQTA-QWWZWVQMSA-N	direct	637265842	6557.0	44.2006594505	0.01	44.7893899077	0.36063551654	2.01	0.0471780452071
9399154	637265842	2032.0	22.3946949539	1.08190654962	CDAISMWEOUEBRE-OQYPVSDDSA-N	2.0	HEBKCHPVOIAQTA-QWWZWVQMSA-N	direct	637265842	7537.0	44.1106982975	0.01	44.7893899077	0.36063551654	2.01	0.0471780452071
9399155	637265842	2032.0	22.3946949539	1.08190654962	CDAISMWEOUEBRE-OQYPVSDDSA-N	2.0	HEBKCHPVOIAQTA-QWWZWVQMSA-N	direct	637265842	10453.0	44.1106982975	0.01	44.7893899077	0.36063551654	2.01	0.0471780452071
9399156	637265842	2032.0	22.3946949539	1.08190654962	CDAISMWEOUEBRE-OQYPVSDDSA-N	2.0	HEBKCHPVOIAQTA-QWWZWVQMSA-N	direct	637265842	2331.0	43.571865206	0.01	44.7893899077	0.36063551654	2.01	0.0471780452071
9399157	637265842	2032.0	22.3946949539	1.08190654962	CDAISMWEOUEBRE-OQYPVSDDSA-N	2.0	HEBKCHPVOIAQTA-QWWZWVQMSA-N	direct	637265842	4385.0	43.571865206	0.01	44.7893899077	0.36063551654	2.01	0.0471780452071
9399158	637265842	2032.0	22.3946949539	1.08190654962	CDAISMWEOUEBRE-OQYPVSDDSA-N	2.0	HEBKCHPVOIAQTA-QWWZWVQMSA-N	direct	637265842	12108.0	43.571865206	0.01	44.7893899077	0.36063551654	2.01	0.0471780452071
9399159	637265842	2032.0	22.3946949539	1.08190654962	CDAISMWEOUEBRE-OQYPVSDDSA-N	2.0	HEBKCHPVOIAQTA-QWWZWVQMSA-N	direct	637265842	13884.0	43.571865206	0.01	44.7893899077	0.36063551654	2.01	0.0471780452071
9399160	637265842	2032.0	22.3946949539	1.08190654962	CDAISMWEOUEBRE-OQYPVSDDSA-N	2.0	HEBKCHPVOIAQTA-QWWZWVQMSA-N	direct	637265842	189.0	43.0324520238	0.01	44.7893899077	0.36063551654	2.01	0.0471780452071
9399161	637265842	2032.0	22.3946949539	1.08190654962	CDAISMWEOUEBRE-OQYPVSDDSA-N	2.0	HEBKCHPVOIAQTA-QWWZWVQMSA-N	direct	637265842	1846.0	43.0324520238	0.01	44.7893899077	0.36063551654	2.01	0.0471780452071
9399162	637265842	2032.0	22.3946949539	1.08190654962	CDAISMWEOUEBRE-OQYPVSDDSA-N	2.0	HEBKCHPVOIAQTA-QWWZWVQMSA-N	direct	637265842	2046.0	43.0324520238	0.01	44.7893899077	0.36063551654	2.01	0.0471780452071
27533131	637268210	4116.0	22.1337126609	1.09432585814	CDAISMWEOUEBRE-OQYPVSDDSA-N	2.0	HEBKCHPVOIAQTA-SCDXWVJYSA-N	direct	637268210	6925.0	31.6882461389	0.01	44.2674253218	0.364775286047	2.01	0.0471744069538
27533132	637268210	4116.0	22.1337126609	1.09432585814	CDAISMWEOUEBRE-OQYPVSDDSA-N	2.0	HEBKCHPVOIAQTA-SCDXWVJYSA-N	direct	637268210	7307.0	31.6882461389	0.01	44.2674253218	0.364775286047	2.01	0.0471744069538
10842427	637269361	4116.0	20.385102784	1.18572797611	CDAISMWEOUEBRE-OQYPVSDDSA-N	2.0	HEBKCHPVOIAQTA-SCDXWVJYSA-N	direct	637269361	14866.0	200.0	0.01	40.7702055679	0.395242658703	2.01	0.0471498928378
10820701	637271418	4116.0	18.7825160558	1.28513369608	CDAISMWEOUEBRE-OQYPVSDDSA-N	2.0	HEBKCHPVOIAQTA-SCDXWVJYSA-N	direct	637271418	8422.0	41.9355420108	0.01	37.5650321116	0.428377898693	2.01	0.0471337220958
10805410	637271634	4116.0	34.7772835289	0.693415557232	CDAISMWEOUEBRE-OQYPVSDDSA-N	2.0	HEBKCHPVOIAQTA-SCDXWVJYSA-N	direct	637271634	1785.0	81.8927900304	0.01	69.5545670577	0.231138519077	2.01	0.0471225220385
8920420	637265913	2032.0	23.54515514	1.02393132394	CDAISMWEOUEBRE-OQYPVSDDSA-N	2.0	HEBKCHPVOIAQTA-QWWZWVQMSA-N	direct	637265913	971.0	101.410050399	0.01	47.09031028	0.341310441313	2.01	0.047119352437
8920421	637265913	2032.0	23.54515514	1.02393132394	CDAISMWEOUEBRE-OQYPVSDDSA-N	2.0	HEBKCHPVOIAQTA-QWWZWVQMSA-N	direct	637265913	6325.0	101.410050399	0.01	47.09031028	0.341310441313	2.01	0.047119352437
11092391	637271537	6629.0	33.5391021572	0.718162807223	CDAISMWEOUEBRE-OQYPVSDDSA-N	2.0	HEBKCHPVOIAQTA-QWWZWVQMSA-N	direct	637271537	8360.0	85.5316526696	0.01	67.0782043145	0.239387602408	2.01	0.0471085571157
11092392	637271537	6629.0	33.5391021572	0.718162807223	CDAISMWEOUEBRE-OQYPVSDDSA-N	2.0	HEBKCHPVOIAQTA-QWWZWVQMSA-N	direct	637271537	10160.0	85.5316526696	0.01	67.0782043145	0.239387602408	2.01	0.0471085571157
7043074	637264744	658.0	22.251811973	1.08190654962	CDAISMWEOUEBRE-OQYPVSDDSA-N	2.0	HEBKCHPVOIAQTA-IMJSIDKUSA-N	direct	637264744	4116.0	31.507239611	0.01	44.503623946	0.36063551654	2.01	0.0471026129644
7043075	637264744	658.0	22.251811973	1.08190654962	CDAISMWEOUEBRE-OQYPVSDDSA-N	2.0	HEBKCHPVOIAQTA-IMJSIDKUSA-N	direct	637264744	1846.0	30.6655462488	0.01	44.503623946	0.36063551654	2.01	0.0471026129644
7043076	637264744	658.0	22.251811973	1.08190654962	CDAISMWEOUEBRE-OQYPVSDDSA-N	2.0	HEBKCHPVOIAQTA-IMJSIDKUSA-N	direct	637264744	2046.0	30.6655462488	0.01	44.503623946	0.36063551654	2.01	0.0471026129644
7043077	637264744	658.0	22.251811973	1.08190654962	CDAISMWEOUEBRE-OQYPVSDDSA-N	2.0	HEBKCHPVOIAQTA-IMJSIDKUSA-N	direct	637264744	2950.0	30.6655462488	0.01	44.503623946	0.36063551654	2.01	0.0471026129644
7043078	637264744	658.0	22.251811973	1.08190654962	CDAISMWEOUEBRE-OQYPVSDDSA-N	2.0	HEBKCHPVOIAQTA-IMJSIDKUSA-N	direct	637264744	3536.0	30.6655462488	0.01	44.503623946	0.36063551654	2.01	0.0471026129644
7043079	637264744	658.0	22.251811973	1.08190654962	CDAISMWEOUEBRE-OQYPVSDDSA-N	2.0	HEBKCHPVOIAQTA-IMJSIDKUSA-N	direct	637264744	4197.0	30.6655462488	0.01	44.503623946	0.36063551654	2.01	0.0471026129644
7043080	637264744	658.0	22.251811973	1.08190654962	CDAISMWEOUEBRE-OQYPVSDDSA-N	2.0	HEBKCHPVOIAQTA-IMJSIDKUSA-N	direct	637264744	4708.0	30.6655462488	0.01	44.503623946	0.36063551654	2.01	0.0471026129644
7043081	637264744	658.0	22.251811973	1.08190654962	CDAISMWEOUEBRE-OQYPVSDDSA-N	2.0	HEBKCHPVOIAQTA-IMJSIDKUSA-N	direct	637264744	5039.0	30.6655462488	0.01	44.503623946	0.36063551654	2.01	0.0471026129644
7043103	637264744	658.0	22.251811973	1.08190654962	CDAISMWEOUEBRE-OQYPVSDDSA-N	2.0	HEBKCHPVOIAQTA-IMJSIDKUSA-N	direct	637264744	1157.0	30.1732774798	0.01	44.503623946	0.36063551654	2.01	0.0471026129644
7043104	637264744	658.0	22.251811973	1.08190654962	CDAISMWEOUEBRE-OQYPVSDDSA-N	2.0	HEBKCHPVOIAQTA-IMJSIDKUSA-N	direct	637264744	2964.0	30.1732774798	0.01	44.503623946	0.36063551654	2.01	0.0471026129644
7043114	637264744	6396.0	22.251811973	1.08190654962	CDAISMWEOUEBRE-OQYPVSDDSA-N	2.0	HEBKCHPVOIAQTA-IMJSIDKUSA-N	direct	637264744	4116.0	31.507239611	0.01	44.503623946	0.36063551654	2.01	0.0471026129644
7043115	637264744	6396.0	22.251811973	1.08190654962	CDAISMWEOUEBRE-OQYPVSDDSA-N	2.0	HEBKCHPVOIAQTA-IMJSIDKUSA-N	direct	637264744	1846.0	30.6655462488	0.01	44.503623946	0.36063551654	2.01	0.0471026129644
7043116	637264744	6396.0	22.251811973	1.08190654962	CDAISMWEOUEBRE-OQYPVSDDSA-N	2.0	HEBKCHPVOIAQTA-IMJSIDKUSA-N	direct	637264744	2046.0	30.6655462488	0.01	44.503623946	0.36063551654	2.01	0.0471026129644
7043117	637264744	6396.0	22.251811973	1.08190654962	CDAISMWEOUEBRE-OQYPVSDDSA-N	2.0	HEBKCHPVOIAQTA-IMJSIDKUSA-N	direct	637264744	2950.0	30.6655462488	0.01	44.503623946	0.36063551654	2.01	0.0471026129644
7043118	637264744	6396.0	22.251811973	1.08190654962	CDAISMWEOUEBRE-OQYPVSDDSA-N	2.0	HEBKCHPVOIAQTA-IMJSIDKUSA-N	direct	637264744	3536.0	30.6655462488	0.01	44.503623946	0.36063551654	2.01	0.0471026129644
7043119	637264744	6396.0	22.251811973	1.08190654962	CDAISMWEOUEBRE-OQYPVSDDSA-N	2.0	HEBKCHPVOIAQTA-IMJSIDKUSA-N	direct	637264744	4197.0	30.6655462488	0.01	44.503623946	0.36063551654	2.01	0.0471026129644
7043120	637264744	6396.0	22.251811973	1.08190654962	CDAISMWEOUEBRE-OQYPVSDDSA-N	2.0	HEBKCHPVOIAQTA-IMJSIDKUSA-N	direct	637264744	4708.0	30.6655462488	0.01	44.503623946	0.36063551654	2.01	0.0471026129644
7043121	637264744	6396.0	22.251811973	1.08190654962	CDAISMWEOUEBRE-OQYPVSDDSA-N	2.0	HEBKCHPVOIAQTA-IMJSIDKUSA-N	direct	637264744	5039.0	30.6655462488	0.01	44.503623946	0.36063551654	2.01	0.0471026129644
7043143	637264744	6396.0	22.251811973	1.08190654962	CDAISMWEOUEBRE-OQYPVSDDSA-N	2.0	HEBKCHPVOIAQTA-IMJSIDKUSA-N	direct	637264744	1157.0	30.1732774798	0.01	44.503623946	0.36063551654	2.01	0.0471026129644
7043144	637264744	6396.0	22.251811973	1.08190654962	CDAISMWEOUEBRE-OQYPVSDDSA-N	2.0	HEBKCHPVOIAQTA-IMJSIDKUSA-N	direct	637264744	2964.0	30.1732774798	0.01	44.503623946	0.36063551654	2.01	0.0471026129644
1436829	637264747	1810.0	25.9956786262	0.925581505487	CDAISMWEOUEBRE-OQYPVSDDSA-N	2.0	HEBKCHPVOIAQTA-ZXFHETKHSA-N	direct	637264747	1846.0	36.5512936801	0.01	51.9913572524	0.308527168496	2.01	0.0470961248182
1436830	637264747	1810.0	25.9956786262	0.925581505487	CDAISMWEOUEBRE-OQYPVSDDSA-N	2.0	HEBKCHPVOIAQTA-ZXFHETKHSA-N	direct	637264747	2046.0	36.5512936801	0.01	51.9913572524	0.308527168496	2.01	0.0470961248182
1436831	637264747	1810.0	25.9956786262	0.925581505487	CDAISMWEOUEBRE-OQYPVSDDSA-N	2.0	HEBKCHPVOIAQTA-ZXFHETKHSA-N	direct	637264747	3536.0	36.5512936801	0.01	51.9913572524	0.308527168496	2.01	0.0470961248182
1436832	637264747	1810.0	25.9956786262	0.925581505487	CDAISMWEOUEBRE-OQYPVSDDSA-N	2.0	HEBKCHPVOIAQTA-ZXFHETKHSA-N	direct	637264747	4708.0	36.5512936801	0.01	51.9913572524	0.308527168496	2.01	0.0470961248182
1436833	637264747	1810.0	25.9956786262	0.925581505487	CDAISMWEOUEBRE-OQYPVSDDSA-N	2.0	HEBKCHPVOIAQTA-ZXFHETKHSA-N	direct	637264747	5039.0	36.5512936801	0.01	51.9913572524	0.308527168496	2.01	0.0470961248182
21054239	637276389	4116.0	20.273272791	1.18572797611	CDAISMWEOUEBRE-OQYPVSDDSA-N	2.0	HEBKCHPVOIAQTA-SCDXWVJYSA-N	direct	637276389	11520.0	35.9281179927	0.01	40.5465455819	0.395242658703	2.01	0.0470850948548
21054240	637276389	4116.0	20.273272791	1.18572797611	CDAISMWEOUEBRE-OQYPVSDDSA-N	2.0	HEBKCHPVOIAQTA-SCDXWVJYSA-N	direct	637276389	14021.0	35.9281179927	0.01	40.5465455819	0.395242658703	2.01	0.0470850948548
21054241	637276389	4116.0	20.273272791	1.18572797611	CDAISMWEOUEBRE-OQYPVSDDSA-N	2.0	HEBKCHPVOIAQTA-SCDXWVJYSA-N	direct	637276389	16203.0	35.9281179927	0.01	40.5465455819	0.395242658703	2.01	0.0470850948548
21054242	637276389	4116.0	20.273272791	1.18572797611	CDAISMWEOUEBRE-OQYPVSDDSA-N	2.0	HEBKCHPVOIAQTA-SCDXWVJYSA-N	direct	637276389	4009.0	33.8696662315	0.01	40.5465455819	0.395242658703	2.01	0.0470850948548
21054243	637276389	4116.0	20.273272791	1.18572797611	CDAISMWEOUEBRE-OQYPVSDDSA-N	2.0	HEBKCHPVOIAQTA-SCDXWVJYSA-N	direct	637276389	5154.0	33.8696662315	0.01	40.5465455819	0.395242658703	2.01	0.0470850948548
21077465	637276655	4116.0	20.273272791	1.18572797611	CDAISMWEOUEBRE-OQYPVSDDSA-N	2.0	HEBKCHPVOIAQTA-SCDXWVJYSA-N	direct	637276655	11520.0	35.9281179927	0.01	40.5465455819	0.395242658703	2.01	0.0470850948548
21077466	637276655	4116.0	20.273272791	1.18572797611	CDAISMWEOUEBRE-OQYPVSDDSA-N	2.0	HEBKCHPVOIAQTA-SCDXWVJYSA-N	direct	637276655	14021.0	35.9281179927	0.01	40.5465455819	0.395242658703	2.01	0.0470850948548
21077467	637276655	4116.0	20.273272791	1.18572797611	CDAISMWEOUEBRE-OQYPVSDDSA-N	2.0	HEBKCHPVOIAQTA-SCDXWVJYSA-N	direct	637276655	16203.0	35.9281179927	0.01	40.5465455819	0.395242658703	2.01	0.0470850948548
21077468	637276655	4116.0	20.273272791	1.18572797611	CDAISMWEOUEBRE-OQYPVSDDSA-N	2.0	HEBKCHPVOIAQTA-SCDXWVJYSA-N	direct	637276655	4009.0	33.8696662315	0.01	40.5465455819	0.395242658703	2.01	0.0470850948548
21077469	637276655	4116.0	20.273272791	1.18572797611	CDAISMWEOUEBRE-OQYPVSDDSA-N	2.0	HEBKCHPVOIAQTA-SCDXWVJYSA-N	direct	637276655	5154.0	33.8696662315	0.01	40.5465455819	0.395242658703	2.01	0.0470850948548
41339464	637264737	4116.0	29.488116639	0.814104715513	CDAISMWEOUEBRE-OQYPVSDDSA-N	2.0	HEBKCHPVOIAQTA-SCDXWVJYSA-N	direct	637264737	263.0	43.1536628879	0.01	58.976233278	0.271368238504	2.01	0.0470693329236
41339465	637264737	4116.0	29.488116639	0.814104715513	CDAISMWEOUEBRE-OQYPVSDDSA-N	2.0	HEBKCHPVOIAQTA-SCDXWVJYSA-N	direct	637264737	4015.0	43.1536628879	0.01	58.976233278	0.271368238504	2.01	0.0470693329236
25208613	637268956	4116.0	19.6478174819	1.2216371836	CDAISMWEOUEBRE-OQYPVSDDSA-N	2.0	HEBKCHPVOIAQTA-SCDXWVJYSA-N	direct	637268956	1203.0	63.4329736338	0.01	39.2956349638	0.407212394533	2.01	0.0470674160305
25208614	637268956	4116.0	19.6478174819	1.2216371836	CDAISMWEOUEBRE-OQYPVSDDSA-N	2.0	HEBKCHPVOIAQTA-SCDXWVJYSA-N	direct	637268956	7560.0	63.4329736338	0.01	39.2956349638	0.407212394533	2.01	0.0470674160305
25208615	637268956	4116.0	19.6478174819	1.2216371836	CDAISMWEOUEBRE-OQYPVSDDSA-N	2.0	HEBKCHPVOIAQTA-SCDXWVJYSA-N	direct	637268956	7637.0	63.4329736338	0.01	39.2956349638	0.407212394533	2.01	0.0470674160305
25208616	637268956	4116.0	19.6478174819	1.2216371836	CDAISMWEOUEBRE-OQYPVSDDSA-N	2.0	HEBKCHPVOIAQTA-SCDXWVJYSA-N	direct	637268956	9801.0	63.4329736338	0.01	39.2956349638	0.407212394533	2.01	0.0470674160305
25208617	637268956	4116.0	19.6478174819	1.2216371836	CDAISMWEOUEBRE-OQYPVSDDSA-N	2.0	HEBKCHPVOIAQTA-SCDXWVJYSA-N	direct	637268956	11610.0	63.4329736338	0.01	39.2956349638	0.407212394533	2.01	0.0470674160305
25208618	637268956	4116.0	19.6478174819	1.2216371836	CDAISMWEOUEBRE-OQYPVSDDSA-N	2.0	HEBKCHPVOIAQTA-SCDXWVJYSA-N	direct	637268956	8360.0	54.2125395255	0.01	39.2956349638	0.407212394533	2.01	0.0470674160305
25208619	637268956	4116.0	19.6478174819	1.2216371836	CDAISMWEOUEBRE-OQYPVSDDSA-N	2.0	HEBKCHPVOIAQTA-SCDXWVJYSA-N	direct	637268956	10160.0	54.2125395255	0.01	39.2956349638	0.407212394533	2.01	0.0470674160305
23851145	637270977	3309.0	26.7594507517	0.896668001458	CDAISMWEOUEBRE-OQYPVSDDSA-N	2.0	HEBKCHPVOIAQTA-IMJSIDKUSA-N	direct	637270977	3941.0	108.772113295	0.01	53.5189015034	0.298889333819	2.01	0.0470634146255
23851146	637270977	3309.0	26.7594507517	0.896668001458	CDAISMWEOUEBRE-OQYPVSDDSA-N	2.0	HEBKCHPVOIAQTA-IMJSIDKUSA-N	direct	637270977	4146.0	108.772113295	0.01	53.5189015034	0.298889333819	2.01	0.0470634146255
23851147	637270977	3309.0	26.7594507517	0.896668001458	CDAISMWEOUEBRE-OQYPVSDDSA-N	2.0	HEBKCHPVOIAQTA-IMJSIDKUSA-N	direct	637270977	5654.0	108.772113295	0.01	53.5189015034	0.298889333819	2.01	0.0470634146255
11142180	637267753	4116.0	22.1524273409	1.08190654962	CDAISMWEOUEBRE-OQYPVSDDSA-N	2.0	HEBKCHPVOIAQTA-SCDXWVJYSA-N	direct	637267753	971.0	46.6003262785	0.01	44.3048546817	0.36063551654	2.01	0.0470499303226
11142181	637267753	4116.0	22.1524273409	1.08190654962	CDAISMWEOUEBRE-OQYPVSDDSA-N	2.0	HEBKCHPVOIAQTA-SCDXWVJYSA-N	direct	637267753	13940.0	46.6003262785	0.01	44.3048546817	0.36063551654	2.01	0.0470499303226
18510326	637265556	4116.0	27.5734887386	0.868864565844	CDAISMWEOUEBRE-OQYPVSDDSA-N	2.0	HEBKCHPVOIAQTA-SCDXWVJYSA-N	direct	637265556	1157.0	45.9706162223	0.01	55.1469774773	0.289621521948	2.01	0.0470454002936
18510327	637265556	4116.0	27.5734887386	0.868864565844	CDAISMWEOUEBRE-OQYPVSDDSA-N	2.0	HEBKCHPVOIAQTA-SCDXWVJYSA-N	direct	637265556	2964.0	45.9706162223	0.01	55.1469774773	0.289621521948	2.01	0.0470454002936
27533278	637268210	4116.0	22.1337126609	1.08190654962	CDAISMWEOUEBRE-OQYPVSDDSA-N	2.0	HEBKCHPVOIAQTA-SCDXWVJYSA-N	direct	637268210	6925.0	31.6882461389	0.01	44.2674253218	0.36063551654	2.01	0.0470399900634
27533279	637268210	4116.0	22.1337126609	1.08190654962	CDAISMWEOUEBRE-OQYPVSDDSA-N	2.0	HEBKCHPVOIAQTA-SCDXWVJYSA-N	direct	637268210	7307.0	31.6882461389	0.01	44.2674253218	0.36063551654	2.01	0.0470399900634
10000649	637267548	658.0	21.6216020991	1.10601135574	CDAISMWEOUEBRE-OQYPVSDDSA-N	2.0	HEBKCHPVOIAQTA-IMJSIDKUSA-N	direct	637267548	1011.0	51.6216020991	0.01	43.2432041981	0.368670451913	2.01	0.0470238389288
10000650	637267548	658.0	21.6216020991	1.10601135574	CDAISMWEOUEBRE-OQYPVSDDSA-N	2.0	HEBKCHPVOIAQTA-IMJSIDKUSA-N	direct	637267548	2823.0	51.6216020991	0.01	43.2432041981	0.368670451913	2.01	0.0470238389288
10000651	637267548	658.0	21.6216020991	1.10601135574	CDAISMWEOUEBRE-OQYPVSDDSA-N	2.0	HEBKCHPVOIAQTA-IMJSIDKUSA-N	direct	637267548	5197.0	51.6216020991	0.01	43.2432041981	0.368670451913	2.01	0.0470238389288
10000652	637267548	658.0	21.6216020991	1.10601135574	CDAISMWEOUEBRE-OQYPVSDDSA-N	2.0	HEBKCHPVOIAQTA-IMJSIDKUSA-N	direct	637267548	5501.0	51.6216020991	0.01	43.2432041981	0.368670451913	2.01	0.0470238389288
10000657	637267548	658.0	21.6216020991	1.10601135574	CDAISMWEOUEBRE-OQYPVSDDSA-N	2.0	HEBKCHPVOIAQTA-IMJSIDKUSA-N	direct	637267548	1846.0	48.6478174819	0.01	43.2432041981	0.368670451913	2.01	0.0470238389288
10000658	637267548	658.0	21.6216020991	1.10601135574	CDAISMWEOUEBRE-OQYPVSDDSA-N	2.0	HEBKCHPVOIAQTA-IMJSIDKUSA-N	direct	637267548	2046.0	48.6478174819	0.01	43.2432041981	0.368670451913	2.01	0.0470238389288
10000659	637267548	658.0	21.6216020991	1.10601135574	CDAISMWEOUEBRE-OQYPVSDDSA-N	2.0	HEBKCHPVOIAQTA-IMJSIDKUSA-N	direct	637267548	2950.0	48.6478174819	0.01	43.2432041981	0.368670451913	2.01	0.0470238389288
10000660	637267548	658.0	21.6216020991	1.10601135574	CDAISMWEOUEBRE-OQYPVSDDSA-N	2.0	HEBKCHPVOIAQTA-IMJSIDKUSA-N	direct	637267548	3536.0	48.6478174819	0.01	43.2432041981	0.368670451913	2.01	0.0470238389288
10000661	637267548	658.0	21.6216020991	1.10601135574	CDAISMWEOUEBRE-OQYPVSDDSA-N	2.0	HEBKCHPVOIAQTA-IMJSIDKUSA-N	direct	637267548	4197.0	48.6478174819	0.01	43.2432041981	0.368670451913	2.01	0.0470238389288
10000662	637267548	658.0	21.6216020991	1.10601135574	CDAISMWEOUEBRE-OQYPVSDDSA-N	2.0	HEBKCHPVOIAQTA-IMJSIDKUSA-N	direct	637267548	4708.0	48.6478174819	0.01	43.2432041981	0.368670451913	2.01	0.0470238389288
10000663	637267548	658.0	21.6216020991	1.10601135574	CDAISMWEOUEBRE-OQYPVSDDSA-N	2.0	HEBKCHPVOIAQTA-IMJSIDKUSA-N	direct	637267548	5039.0	48.6478174819	0.01	43.2432041981	0.368670451913	2.01	0.0470238389288
10000702	637267548	6396.0	21.6216020991	1.10601135574	CDAISMWEOUEBRE-OQYPVSDDSA-N	2.0	HEBKCHPVOIAQTA-IMJSIDKUSA-N	direct	637267548	1011.0	51.6216020991	0.01	43.2432041981	0.368670451913	2.01	0.0470238389288
10000703	637267548	6396.0	21.6216020991	1.10601135574	CDAISMWEOUEBRE-OQYPVSDDSA-N	2.0	HEBKCHPVOIAQTA-IMJSIDKUSA-N	direct	637267548	2823.0	51.6216020991	0.01	43.2432041981	0.368670451913	2.01	0.0470238389288
10000704	637267548	6396.0	21.6216020991	1.10601135574	CDAISMWEOUEBRE-OQYPVSDDSA-N	2.0	HEBKCHPVOIAQTA-IMJSIDKUSA-N	direct	637267548	5197.0	51.6216020991	0.01	43.2432041981	0.368670451913	2.01	0.0470238389288
10000705	637267548	6396.0	21.6216020991	1.10601135574	CDAISMWEOUEBRE-OQYPVSDDSA-N	2.0	HEBKCHPVOIAQTA-IMJSIDKUSA-N	direct	637267548	5501.0	51.6216020991	0.01	43.2432041981	0.368670451913	2.01	0.0470238389288
10000710	637267548	6396.0	21.6216020991	1.10601135574	CDAISMWEOUEBRE-OQYPVSDDSA-N	2.0	HEBKCHPVOIAQTA-IMJSIDKUSA-N	direct	637267548	1846.0	48.6478174819	0.01	43.2432041981	0.368670451913	2.01	0.0470238389288
10000711	637267548	6396.0	21.6216020991	1.10601135574	CDAISMWEOUEBRE-OQYPVSDDSA-N	2.0	HEBKCHPVOIAQTA-IMJSIDKUSA-N	direct	637267548	2046.0	48.6478174819	0.01	43.2432041981	0.368670451913	2.01	0.0470238389288
10000712	637267548	6396.0	21.6216020991	1.10601135574	CDAISMWEOUEBRE-OQYPVSDDSA-N	2.0	HEBKCHPVOIAQTA-IMJSIDKUSA-N	direct	637267548	2950.0	48.6478174819	0.01	43.2432041981	0.368670451913	2.01	0.0470238389288
10000713	637267548	6396.0	21.6216020991	1.10601135574	CDAISMWEOUEBRE-OQYPVSDDSA-N	2.0	HEBKCHPVOIAQTA-IMJSIDKUSA-N	direct	637267548	3536.0	48.6478174819	0.01	43.2432041981	0.368670451913	2.01	0.0470238389288
10000714	637267548	6396.0	21.6216020991	1.10601135574	CDAISMWEOUEBRE-OQYPVSDDSA-N	2.0	HEBKCHPVOIAQTA-IMJSIDKUSA-N	direct	637267548	4197.0	48.6478174819	0.01	43.2432041981	0.368670451913	2.01	0.0470238389288
10000715	637267548	6396.0	21.6216020991	1.10601135574	CDAISMWEOUEBRE-OQYPVSDDSA-N	2.0	HEBKCHPVOIAQTA-IMJSIDKUSA-N	direct	637267548	4708.0	48.6478174819	0.01	43.2432041981	0.368670451913	2.01	0.0470238389288
10000716	637267548	6396.0	21.6216020991	1.10601135574	CDAISMWEOUEBRE-OQYPVSDDSA-N	2.0	HEBKCHPVOIAQTA-IMJSIDKUSA-N	direct	637267548	5039.0	48.6478174819	0.01	43.2432041981	0.368670451913	2.01	0.0470238389288
25208662	637268956	4116.0	19.6478174819	1.21369390603	CDAISMWEOUEBRE-OQYPVSDDSA-N	2.0	HEBKCHPVOIAQTA-SCDXWVJYSA-N	direct	637268956	1203.0	63.4329736338	0.01	39.2956349638	0.404564635343	2.01	0.0469907188249
25208663	637268956	4116.0	19.6478174819	1.21369390603	CDAISMWEOUEBRE-OQYPVSDDSA-N	2.0	HEBKCHPVOIAQTA-SCDXWVJYSA-N	direct	637268956	7560.0	63.4329736338	0.01	39.2956349638	0.404564635343	2.01	0.0469907188249
25208664	637268956	4116.0	19.6478174819	1.21369390603	CDAISMWEOUEBRE-OQYPVSDDSA-N	2.0	HEBKCHPVOIAQTA-SCDXWVJYSA-N	direct	637268956	7637.0	63.4329736338	0.01	39.2956349638	0.404564635343	2.01	0.0469907188249
25208665	637268956	4116.0	19.6478174819	1.21369390603	CDAISMWEOUEBRE-OQYPVSDDSA-N	2.0	HEBKCHPVOIAQTA-SCDXWVJYSA-N	direct	637268956	9801.0	63.4329736338	0.01	39.2956349638	0.404564635343	2.01	0.0469907188249
25208666	637268956	4116.0	19.6478174819	1.21369390603	CDAISMWEOUEBRE-OQYPVSDDSA-N	2.0	HEBKCHPVOIAQTA-SCDXWVJYSA-N	direct	637268956	11610.0	63.4329736338	0.01	39.2956349638	0.404564635343	2.01	0.0469907188249
25208667	637268956	4116.0	19.6478174819	1.21369390603	CDAISMWEOUEBRE-OQYPVSDDSA-N	2.0	HEBKCHPVOIAQTA-SCDXWVJYSA-N	direct	637268956	8360.0	54.2125395255	0.01	39.2956349638	0.404564635343	2.01	0.0469907188249
25208668	637268956	4116.0	19.6478174819	1.21369390603	CDAISMWEOUEBRE-OQYPVSDDSA-N	2.0	HEBKCHPVOIAQTA-SCDXWVJYSA-N	direct	637268956	10160.0	54.2125395255	0.01	39.2956349638	0.404564635343	2.01	0.0469907188249
25208641	637268956	4116.0	19.6478174819	1.21189183145	CDAISMWEOUEBRE-OQYPVSDDSA-N	2.0	HEBKCHPVOIAQTA-SCDXWVJYSA-N	direct	637268956	1203.0	63.4329736338	0.01	39.2956349638	0.403963943817	2.01	0.0469732663251
25208642	637268956	4116.0	19.6478174819	1.21189183145	CDAISMWEOUEBRE-OQYPVSDDSA-N	2.0	HEBKCHPVOIAQTA-SCDXWVJYSA-N	direct	637268956	7560.0	63.4329736338	0.01	39.2956349638	0.403963943817	2.01	0.0469732663251
25208643	637268956	4116.0	19.6478174819	1.21189183145	CDAISMWEOUEBRE-OQYPVSDDSA-N	2.0	HEBKCHPVOIAQTA-SCDXWVJYSA-N	direct	637268956	7637.0	63.4329736338	0.01	39.2956349638	0.403963943817	2.01	0.0469732663251
25208644	637268956	4116.0	19.6478174819	1.21189183145	CDAISMWEOUEBRE-OQYPVSDDSA-N	2.0	HEBKCHPVOIAQTA-SCDXWVJYSA-N	direct	637268956	9801.0	63.4329736338	0.01	39.2956349638	0.403963943817	2.01	0.0469732663251
25208645	637268956	4116.0	19.6478174819	1.21189183145	CDAISMWEOUEBRE-OQYPVSDDSA-N	2.0	HEBKCHPVOIAQTA-SCDXWVJYSA-N	direct	637268956	11610.0	63.4329736338	0.01	39.2956349638	0.403963943817	2.01	0.0469732663251
25208646	637268956	4116.0	19.6478174819	1.21189183145	CDAISMWEOUEBRE-OQYPVSDDSA-N	2.0	HEBKCHPVOIAQTA-SCDXWVJYSA-N	direct	637268956	8360.0	54.2125395255	0.01	39.2956349638	0.403963943817	2.01	0.0469732663251
25208647	637268956	4116.0	19.6478174819	1.21189183145	CDAISMWEOUEBRE-OQYPVSDDSA-N	2.0	HEBKCHPVOIAQTA-SCDXWVJYSA-N	direct	637268956	10160.0	54.2125395255	0.01	39.2956349638	0.403963943817	2.01	0.0469732663251
27151225	640738214	4116.0	18.4461169734	1.28513369608	CDAISMWEOUEBRE-OQYPVSDDSA-N	2.0	HEBKCHPVOIAQTA-SCDXWVJYSA-N	direct	640738214	189.0	25.0195421077	0.01	36.8922339467	0.428377898693	2.01	0.0469212457727
27151226	640738214	4116.0	18.4461169734	1.28513369608	CDAISMWEOUEBRE-OQYPVSDDSA-N	2.0	HEBKCHPVOIAQTA-SCDXWVJYSA-N	direct	640738214	1846.0	25.0195421077	0.01	36.8922339467	0.428377898693	2.01	0.0469212457727
27151227	640738214	4116.0	18.4461169734	1.28513369608	CDAISMWEOUEBRE-OQYPVSDDSA-N	2.0	HEBKCHPVOIAQTA-SCDXWVJYSA-N	direct	640738214	2046.0	25.0195421077	0.01	36.8922339467	0.428377898693	2.01	0.0469212457727
10380659	637271101	658.0	23.1469104701	1.02393132394	CDAISMWEOUEBRE-OQYPVSDDSA-N	2.0	HEBKCHPVOIAQTA-IMJSIDKUSA-N	direct	637271101	1011.0	47.3565473235	0.01	46.2938209403	0.341310441313	2.01	0.0469188309127
10380660	637271101	658.0	23.1469104701	1.02393132394	CDAISMWEOUEBRE-OQYPVSDDSA-N	2.0	HEBKCHPVOIAQTA-IMJSIDKUSA-N	direct	637271101	2823.0	47.3565473235	0.01	46.2938209403	0.341310441313	2.01	0.0469188309127
10380661	637271101	658.0	23.1469104701	1.02393132394	CDAISMWEOUEBRE-OQYPVSDDSA-N	2.0	HEBKCHPVOIAQTA-IMJSIDKUSA-N	direct	637271101	5197.0	47.3565473235	0.01	46.2938209403	0.341310441313	2.01	0.0469188309127
10380662	637271101	658.0	23.1469104701	1.02393132394	CDAISMWEOUEBRE-OQYPVSDDSA-N	2.0	HEBKCHPVOIAQTA-IMJSIDKUSA-N	direct	637271101	5501.0	47.3565473235	0.01	46.2938209403	0.341310441313	2.01	0.0469188309127
10380667	637271101	658.0	23.1469104701	1.02393132394	CDAISMWEOUEBRE-OQYPVSDDSA-N	2.0	HEBKCHPVOIAQTA-IMJSIDKUSA-N	direct	637271101	1846.0	44.8538719643	0.01	46.2938209403	0.341310441313	2.01	0.0469188309127
10380668	637271101	658.0	23.1469104701	1.02393132394	CDAISMWEOUEBRE-OQYPVSDDSA-N	2.0	HEBKCHPVOIAQTA-IMJSIDKUSA-N	direct	637271101	2046.0	44.8538719643	0.01	46.2938209403	0.341310441313	2.01	0.0469188309127
10380669	637271101	658.0	23.1469104701	1.02393132394	CDAISMWEOUEBRE-OQYPVSDDSA-N	2.0	HEBKCHPVOIAQTA-IMJSIDKUSA-N	direct	637271101	3536.0	44.8538719643	0.01	46.2938209403	0.341310441313	2.01	0.0469188309127
10380670	637271101	658.0	23.1469104701	1.02393132394	CDAISMWEOUEBRE-OQYPVSDDSA-N	2.0	HEBKCHPVOIAQTA-IMJSIDKUSA-N	direct	637271101	4708.0	44.8538719643	0.01	46.2938209403	0.341310441313	2.01	0.0469188309127
10380671	637271101	658.0	23.1469104701	1.02393132394	CDAISMWEOUEBRE-OQYPVSDDSA-N	2.0	HEBKCHPVOIAQTA-IMJSIDKUSA-N	direct	637271101	5039.0	44.8538719643	0.01	46.2938209403	0.341310441313	2.01	0.0469188309127
10380674	637271101	658.0	23.1469104701	1.02393132394	CDAISMWEOUEBRE-OQYPVSDDSA-N	2.0	HEBKCHPVOIAQTA-IMJSIDKUSA-N	direct	637271101	2950.0	42.9913998282	0.01	46.2938209403	0.341310441313	2.01	0.0469188309127
10380676	637271101	658.0	23.1469104701	1.02393132394	CDAISMWEOUEBRE-OQYPVSDDSA-N	2.0	HEBKCHPVOIAQTA-IMJSIDKUSA-N	direct	637271101	4197.0	42.9913998282	0.01	46.2938209403	0.341310441313	2.01	0.0469188309127
10380712	637271101	6396.0	23.1469104701	1.02393132394	CDAISMWEOUEBRE-OQYPVSDDSA-N	2.0	HEBKCHPVOIAQTA-IMJSIDKUSA-N	direct	637271101	1011.0	47.3565473235	0.01	46.2938209403	0.341310441313	2.01	0.0469188309127
10380713	637271101	6396.0	23.1469104701	1.02393132394	CDAISMWEOUEBRE-OQYPVSDDSA-N	2.0	HEBKCHPVOIAQTA-IMJSIDKUSA-N	direct	637271101	2823.0	47.3565473235	0.01	46.2938209403	0.341310441313	2.01	0.0469188309127
10380714	637271101	6396.0	23.1469104701	1.02393132394	CDAISMWEOUEBRE-OQYPVSDDSA-N	2.0	HEBKCHPVOIAQTA-IMJSIDKUSA-N	direct	637271101	5197.0	47.3565473235	0.01	46.2938209403	0.341310441313	2.01	0.0469188309127
10380715	637271101	6396.0	23.1469104701	1.02393132394	CDAISMWEOUEBRE-OQYPVSDDSA-N	2.0	HEBKCHPVOIAQTA-IMJSIDKUSA-N	direct	637271101	5501.0	47.3565473235	0.01	46.2938209403	0.341310441313	2.01	0.0469188309127
10380720	637271101	6396.0	23.1469104701	1.02393132394	CDAISMWEOUEBRE-OQYPVSDDSA-N	2.0	HEBKCHPVOIAQTA-IMJSIDKUSA-N	direct	637271101	1846.0	44.8538719643	0.01	46.2938209403	0.341310441313	2.01	0.0469188309127
10380721	637271101	6396.0	23.1469104701	1.02393132394	CDAISMWEOUEBRE-OQYPVSDDSA-N	2.0	HEBKCHPVOIAQTA-IMJSIDKUSA-N	direct	637271101	2046.0	44.8538719643	0.01	46.2938209403	0.341310441313	2.01	0.0469188309127
10380722	637271101	6396.0	23.1469104701	1.02393132394	CDAISMWEOUEBRE-OQYPVSDDSA-N	2.0	HEBKCHPVOIAQTA-IMJSIDKUSA-N	direct	637271101	3536.0	44.8538719643	0.01	46.2938209403	0.341310441313	2.01	0.0469188309127
10380723	637271101	6396.0	23.1469104701	1.02393132394	CDAISMWEOUEBRE-OQYPVSDDSA-N	2.0	HEBKCHPVOIAQTA-IMJSIDKUSA-N	direct	637271101	4708.0	44.8538719643	0.01	46.2938209403	0.341310441313	2.01	0.0469188309127
10380724	637271101	6396.0	23.1469104701	1.02393132394	CDAISMWEOUEBRE-OQYPVSDDSA-N	2.0	HEBKCHPVOIAQTA-IMJSIDKUSA-N	direct	637271101	5039.0	44.8538719643	0.01	46.2938209403	0.341310441313	2.01	0.0469188309127
10380727	637271101	6396.0	23.1469104701	1.02393132394	CDAISMWEOUEBRE-OQYPVSDDSA-N	2.0	HEBKCHPVOIAQTA-IMJSIDKUSA-N	direct	637271101	2950.0	42.9913998282	0.01	46.2938209403	0.341310441313	2.01	0.0469188309127
10380729	637271101	6396.0	23.1469104701	1.02393132394	CDAISMWEOUEBRE-OQYPVSDDSA-N	2.0	HEBKCHPVOIAQTA-IMJSIDKUSA-N	direct	637271101	4197.0	42.9913998282	0.01	46.2938209403	0.341310441313	2.01	0.0469188309127
10842477	637269361	4116.0	20.385102784	1.16199831011	CDAISMWEOUEBRE-OQYPVSDDSA-N	2.0	HEBKCHPVOIAQTA-SCDXWVJYSA-N	direct	637269361	14866.0	200.0	0.01	40.7702055679	0.387332770037	2.01	0.0469122018677
1437005	637264747	1810.0	25.9956786262	0.911104848182	CDAISMWEOUEBRE-OQYPVSDDSA-N	2.0	HEBKCHPVOIAQTA-ZXFHETKHSA-N	direct	637264747	1846.0	36.5512936801	0.01	51.9913572524	0.303701616061	2.01	0.0469108817529
1437006	637264747	1810.0	25.9956786262	0.911104848182	CDAISMWEOUEBRE-OQYPVSDDSA-N	2.0	HEBKCHPVOIAQTA-ZXFHETKHSA-N	direct	637264747	2046.0	36.5512936801	0.01	51.9913572524	0.303701616061	2.01	0.0469108817529
1437007	637264747	1810.0	25.9956786262	0.911104848182	CDAISMWEOUEBRE-OQYPVSDDSA-N	2.0	HEBKCHPVOIAQTA-ZXFHETKHSA-N	direct	637264747	3536.0	36.5512936801	0.01	51.9913572524	0.303701616061	2.01	0.0469108817529
1437008	637264747	1810.0	25.9956786262	0.911104848182	CDAISMWEOUEBRE-OQYPVSDDSA-N	2.0	HEBKCHPVOIAQTA-ZXFHETKHSA-N	direct	637264747	4708.0	36.5512936801	0.01	51.9913572524	0.303701616061	2.01	0.0469108817529
1437009	637264747	1810.0	25.9956786262	0.911104848182	CDAISMWEOUEBRE-OQYPVSDDSA-N	2.0	HEBKCHPVOIAQTA-ZXFHETKHSA-N	direct	637264747	5039.0	36.5512936801	0.01	51.9913572524	0.303701616061	2.01	0.0469108817529
23856295	637268311	5347.0	25.5816987087	0.925581505487	CDAISMWEOUEBRE-OQYPVSDDSA-N	2.0	HEBKCHPVOIAQTA-IMJSIDKUSA-N	direct	637268311	1157.0	53.4353339357	0.01	51.1633974174	0.308527168496	2.01	0.0469074936986
23856296	637268311	5347.0	25.5816987087	0.925581505487	CDAISMWEOUEBRE-OQYPVSDDSA-N	2.0	HEBKCHPVOIAQTA-IMJSIDKUSA-N	direct	637268311	2964.0	53.4353339357	0.01	51.1633974174	0.308527168496	2.01	0.0469074936986
23856309	637268311	5347.0	25.5816987087	0.925581505487	CDAISMWEOUEBRE-OQYPVSDDSA-N	2.0	HEBKCHPVOIAQTA-IMJSIDKUSA-N	direct	637268311	12848.0	49.2471835688	0.01	51.1633974174	0.308527168496	2.01	0.0469074936986
10000119	637267548	658.0	21.6216020991	1.09432585814	CDAISMWEOUEBRE-OQYPVSDDSA-N	2.0	HEBKCHPVOIAQTA-IMJSIDKUSA-N	direct	637267548	1011.0	51.6216020991	0.01	43.2432041981	0.364775286047	2.01	0.0468991368633
10000120	637267548	658.0	21.6216020991	1.09432585814	CDAISMWEOUEBRE-OQYPVSDDSA-N	2.0	HEBKCHPVOIAQTA-IMJSIDKUSA-N	direct	637267548	2823.0	51.6216020991	0.01	43.2432041981	0.364775286047	2.01	0.0468991368633
10000121	637267548	658.0	21.6216020991	1.09432585814	CDAISMWEOUEBRE-OQYPVSDDSA-N	2.0	HEBKCHPVOIAQTA-IMJSIDKUSA-N	direct	637267548	5197.0	51.6216020991	0.01	43.2432041981	0.364775286047	2.01	0.0468991368633
10000122	637267548	658.0	21.6216020991	1.09432585814	CDAISMWEOUEBRE-OQYPVSDDSA-N	2.0	HEBKCHPVOIAQTA-IMJSIDKUSA-N	direct	637267548	5501.0	51.6216020991	0.01	43.2432041981	0.364775286047	2.01	0.0468991368633
10000127	637267548	658.0	21.6216020991	1.09432585814	CDAISMWEOUEBRE-OQYPVSDDSA-N	2.0	HEBKCHPVOIAQTA-IMJSIDKUSA-N	direct	637267548	1846.0	48.6478174819	0.01	43.2432041981	0.364775286047	2.01	0.0468991368633
10000128	637267548	658.0	21.6216020991	1.09432585814	CDAISMWEOUEBRE-OQYPVSDDSA-N	2.0	HEBKCHPVOIAQTA-IMJSIDKUSA-N	direct	637267548	2046.0	48.6478174819	0.01	43.2432041981	0.364775286047	2.01	0.0468991368633
10000129	637267548	658.0	21.6216020991	1.09432585814	CDAISMWEOUEBRE-OQYPVSDDSA-N	2.0	HEBKCHPVOIAQTA-IMJSIDKUSA-N	direct	637267548	2950.0	48.6478174819	0.01	43.2432041981	0.364775286047	2.01	0.0468991368633
10000130	637267548	658.0	21.6216020991	1.09432585814	CDAISMWEOUEBRE-OQYPVSDDSA-N	2.0	HEBKCHPVOIAQTA-IMJSIDKUSA-N	direct	637267548	3536.0	48.6478174819	0.01	43.2432041981	0.364775286047	2.01	0.0468991368633
10000131	637267548	658.0	21.6216020991	1.09432585814	CDAISMWEOUEBRE-OQYPVSDDSA-N	2.0	HEBKCHPVOIAQTA-IMJSIDKUSA-N	direct	637267548	4197.0	48.6478174819	0.01	43.2432041981	0.364775286047	2.01	0.0468991368633
10000132	637267548	658.0	21.6216020991	1.09432585814	CDAISMWEOUEBRE-OQYPVSDDSA-N	2.0	HEBKCHPVOIAQTA-IMJSIDKUSA-N	direct	637267548	4708.0	48.6478174819	0.01	43.2432041981	0.364775286047	2.01	0.0468991368633
10000133	637267548	658.0	21.6216020991	1.09432585814	CDAISMWEOUEBRE-OQYPVSDDSA-N	2.0	HEBKCHPVOIAQTA-IMJSIDKUSA-N	direct	637267548	5039.0	48.6478174819	0.01	43.2432041981	0.364775286047	2.01	0.0468991368633
10000172	637267548	6396.0	21.6216020991	1.09432585814	CDAISMWEOUEBRE-OQYPVSDDSA-N	2.0	HEBKCHPVOIAQTA-IMJSIDKUSA-N	direct	637267548	1011.0	51.6216020991	0.01	43.2432041981	0.364775286047	2.01	0.0468991368633
10000173	637267548	6396.0	21.6216020991	1.09432585814	CDAISMWEOUEBRE-OQYPVSDDSA-N	2.0	HEBKCHPVOIAQTA-IMJSIDKUSA-N	direct	637267548	2823.0	51.6216020991	0.01	43.2432041981	0.364775286047	2.01	0.0468991368633
10000174	637267548	6396.0	21.6216020991	1.09432585814	CDAISMWEOUEBRE-OQYPVSDDSA-N	2.0	HEBKCHPVOIAQTA-IMJSIDKUSA-N	direct	637267548	5197.0	51.6216020991	0.01	43.2432041981	0.364775286047	2.01	0.0468991368633
10000175	637267548	6396.0	21.6216020991	1.09432585814	CDAISMWEOUEBRE-OQYPVSDDSA-N	2.0	HEBKCHPVOIAQTA-IMJSIDKUSA-N	direct	637267548	5501.0	51.6216020991	0.01	43.2432041981	0.364775286047	2.01	0.0468991368633
10000180	637267548	6396.0	21.6216020991	1.09432585814	CDAISMWEOUEBRE-OQYPVSDDSA-N	2.0	HEBKCHPVOIAQTA-IMJSIDKUSA-N	direct	637267548	1846.0	48.6478174819	0.01	43.2432041981	0.364775286047	2.01	0.0468991368633
10000181	637267548	6396.0	21.6216020991	1.09432585814	CDAISMWEOUEBRE-OQYPVSDDSA-N	2.0	HEBKCHPVOIAQTA-IMJSIDKUSA-N	direct	637267548	2046.0	48.6478174819	0.01	43.2432041981	0.364775286047	2.01	0.0468991368633
10000182	637267548	6396.0	21.6216020991	1.09432585814	CDAISMWEOUEBRE-OQYPVSDDSA-N	2.0	HEBKCHPVOIAQTA-IMJSIDKUSA-N	direct	637267548	2950.0	48.6478174819	0.01	43.2432041981	0.364775286047	2.01	0.0468991368633
10000183	637267548	6396.0	21.6216020991	1.09432585814	CDAISMWEOUEBRE-OQYPVSDDSA-N	2.0	HEBKCHPVOIAQTA-IMJSIDKUSA-N	direct	637267548	3536.0	48.6478174819	0.01	43.2432041981	0.364775286047	2.01	0.0468991368633
10000184	637267548	6396.0	21.6216020991	1.09432585814	CDAISMWEOUEBRE-OQYPVSDDSA-N	2.0	HEBKCHPVOIAQTA-IMJSIDKUSA-N	direct	637267548	4197.0	48.6478174819	0.01	43.2432041981	0.364775286047	2.01	0.0468991368633
10000185	637267548	6396.0	21.6216020991	1.09432585814	CDAISMWEOUEBRE-OQYPVSDDSA-N	2.0	HEBKCHPVOIAQTA-IMJSIDKUSA-N	direct	637267548	4708.0	48.6478174819	0.01	43.2432041981	0.364775286047	2.01	0.0468991368633
10000186	637267548	6396.0	21.6216020991	1.09432585814	CDAISMWEOUEBRE-OQYPVSDDSA-N	2.0	HEBKCHPVOIAQTA-IMJSIDKUSA-N	direct	637267548	5039.0	48.6478174819	0.01	43.2432041981	0.364775286047	2.01	0.0468991368633
9399118	637265842	2032.0	22.3946949539	1.05400459969	CDAISMWEOUEBRE-OQYPVSDDSA-N	2.0	HEBKCHPVOIAQTA-QWWZWVQMSA-N	direct	637265842	189.0	49.321481621	0.01	44.7893899077	0.351334866563	2.01	0.0468708825674
9399119	637265842	2032.0	22.3946949539	1.05400459969	CDAISMWEOUEBRE-OQYPVSDDSA-N	2.0	HEBKCHPVOIAQTA-QWWZWVQMSA-N	direct	637265842	1846.0	49.321481621	0.01	44.7893899077	0.351334866563	2.01	0.0468708825674
9399120	637265842	2032.0	22.3946949539	1.05400459969	CDAISMWEOUEBRE-OQYPVSDDSA-N	2.0	HEBKCHPVOIAQTA-QWWZWVQMSA-N	direct	637265842	2046.0	49.321481621	0.01	44.7893899077	0.351334866563	2.01	0.0468708825674
9399121	637265842	2032.0	22.3946949539	1.05400459969	CDAISMWEOUEBRE-OQYPVSDDSA-N	2.0	HEBKCHPVOIAQTA-QWWZWVQMSA-N	direct	637265842	4116.0	48.4190750243	0.01	44.7893899077	0.351334866563	2.01	0.0468708825674
9399125	637265842	2032.0	22.3946949539	1.05400459969	CDAISMWEOUEBRE-OQYPVSDDSA-N	2.0	HEBKCHPVOIAQTA-QWWZWVQMSA-N	direct	637265842	1785.0	44.8507808873	0.01	44.7893899077	0.351334866563	2.01	0.0468708825674
9399127	637265842	2032.0	22.3946949539	1.05400459969	CDAISMWEOUEBRE-OQYPVSDDSA-N	2.0	HEBKCHPVOIAQTA-QWWZWVQMSA-N	direct	637265842	1548.0	44.2006594505	0.01	44.7893899077	0.351334866563	2.01	0.0468708825674
9399128	637265842	2032.0	22.3946949539	1.05400459969	CDAISMWEOUEBRE-OQYPVSDDSA-N	2.0	HEBKCHPVOIAQTA-QWWZWVQMSA-N	direct	637265842	2379.0	44.2006594505	0.01	44.7893899077	0.351334866563	2.01	0.0468708825674
9399129	637265842	2032.0	22.3946949539	1.05400459969	CDAISMWEOUEBRE-OQYPVSDDSA-N	2.0	HEBKCHPVOIAQTA-QWWZWVQMSA-N	direct	637265842	5848.0	44.2006594505	0.01	44.7893899077	0.351334866563	2.01	0.0468708825674
9399130	637265842	2032.0	22.3946949539	1.05400459969	CDAISMWEOUEBRE-OQYPVSDDSA-N	2.0	HEBKCHPVOIAQTA-QWWZWVQMSA-N	direct	637265842	6557.0	44.2006594505	0.01	44.7893899077	0.351334866563	2.01	0.0468708825674
9399131	637265842	2032.0	22.3946949539	1.05400459969	CDAISMWEOUEBRE-OQYPVSDDSA-N	2.0	HEBKCHPVOIAQTA-QWWZWVQMSA-N	direct	637265842	7537.0	44.1106982975	0.01	44.7893899077	0.351334866563	2.01	0.0468708825674
9399132	637265842	2032.0	22.3946949539	1.05400459969	CDAISMWEOUEBRE-OQYPVSDDSA-N	2.0	HEBKCHPVOIAQTA-QWWZWVQMSA-N	direct	637265842	10453.0	44.1106982975	0.01	44.7893899077	0.351334866563	2.01	0.0468708825674
9399133	637265842	2032.0	22.3946949539	1.05400459969	CDAISMWEOUEBRE-OQYPVSDDSA-N	2.0	HEBKCHPVOIAQTA-QWWZWVQMSA-N	direct	637265842	2331.0	43.571865206	0.01	44.7893899077	0.351334866563	2.01	0.0468708825674
9399134	637265842	2032.0	22.3946949539	1.05400459969	CDAISMWEOUEBRE-OQYPVSDDSA-N	2.0	HEBKCHPVOIAQTA-QWWZWVQMSA-N	direct	637265842	4385.0	43.571865206	0.01	44.7893899077	0.351334866563	2.01	0.0468708825674
9399135	637265842	2032.0	22.3946949539	1.05400459969	CDAISMWEOUEBRE-OQYPVSDDSA-N	2.0	HEBKCHPVOIAQTA-QWWZWVQMSA-N	direct	637265842	12108.0	43.571865206	0.01	44.7893899077	0.351334866563	2.01	0.0468708825674
9399136	637265842	2032.0	22.3946949539	1.05400459969	CDAISMWEOUEBRE-OQYPVSDDSA-N	2.0	HEBKCHPVOIAQTA-QWWZWVQMSA-N	direct	637265842	13884.0	43.571865206	0.01	44.7893899077	0.351334866563	2.01	0.0468708825674
1433485	637264747	1810.0	25.9956786262	0.906994651799	CDAISMWEOUEBRE-OQYPVSDDSA-N	2.0	HEBKCHPVOIAQTA-ZXFHETKHSA-N	direct	637264747	1846.0	36.5512936801	0.01	51.9913572524	0.3023315506	2.01	0.0468578856622
1433486	637264747	1810.0	25.9956786262	0.906994651799	CDAISMWEOUEBRE-OQYPVSDDSA-N	2.0	HEBKCHPVOIAQTA-ZXFHETKHSA-N	direct	637264747	2046.0	36.5512936801	0.01	51.9913572524	0.3023315506	2.01	0.0468578856622
1433487	637264747	1810.0	25.9956786262	0.906994651799	CDAISMWEOUEBRE-OQYPVSDDSA-N	2.0	HEBKCHPVOIAQTA-ZXFHETKHSA-N	direct	637264747	3536.0	36.5512936801	0.01	51.9913572524	0.3023315506	2.01	0.0468578856622
1433488	637264747	1810.0	25.9956786262	0.906994651799	CDAISMWEOUEBRE-OQYPVSDDSA-N	2.0	HEBKCHPVOIAQTA-ZXFHETKHSA-N	direct	637264747	4708.0	36.5512936801	0.01	51.9913572524	0.3023315506	2.01	0.0468578856622
1433489	637264747	1810.0	25.9956786262	0.906994651799	CDAISMWEOUEBRE-OQYPVSDDSA-N	2.0	HEBKCHPVOIAQTA-ZXFHETKHSA-N	direct	637264747	5039.0	36.5512936801	0.01	51.9913572524	0.3023315506	2.01	0.0468578856622
10842397	637269361	4116.0	20.385102784	1.15626720971	CDAISMWEOUEBRE-OQYPVSDDSA-N	2.0	HEBKCHPVOIAQTA-SCDXWVJYSA-N	direct	637269361	14866.0	200.0	0.01	40.7702055679	0.385422403237	2.01	0.0468542505702
9371208	637268440	5347.0	25.457174573	0.925581505487	CDAISMWEOUEBRE-OQYPVSDDSA-N	2.0	HEBKCHPVOIAQTA-IMJSIDKUSA-N	direct	637268440	6129.0	129.0	0.01	50.9143491461	0.308527168496	2.01	0.0468503062551
21054379	637276389	4116.0	20.273272791	1.16199831011	CDAISMWEOUEBRE-OQYPVSDDSA-N	2.0	HEBKCHPVOIAQTA-SCDXWVJYSA-N	direct	637276389	11520.0	35.9281179927	0.01	40.5465455819	0.387332770037	2.01	0.0468477305427
21054380	637276389	4116.0	20.273272791	1.16199831011	CDAISMWEOUEBRE-OQYPVSDDSA-N	2.0	HEBKCHPVOIAQTA-SCDXWVJYSA-N	direct	637276389	14021.0	35.9281179927	0.01	40.5465455819	0.387332770037	2.01	0.0468477305427
21054381	637276389	4116.0	20.273272791	1.16199831011	CDAISMWEOUEBRE-OQYPVSDDSA-N	2.0	HEBKCHPVOIAQTA-SCDXWVJYSA-N	direct	637276389	16203.0	35.9281179927	0.01	40.5465455819	0.387332770037	2.01	0.0468477305427
21054382	637276389	4116.0	20.273272791	1.16199831011	CDAISMWEOUEBRE-OQYPVSDDSA-N	2.0	HEBKCHPVOIAQTA-SCDXWVJYSA-N	direct	637276389	4009.0	33.8696662315	0.01	40.5465455819	0.387332770037	2.01	0.0468477305427
21054383	637276389	4116.0	20.273272791	1.16199831011	CDAISMWEOUEBRE-OQYPVSDDSA-N	2.0	HEBKCHPVOIAQTA-SCDXWVJYSA-N	direct	637276389	5154.0	33.8696662315	0.01	40.5465455819	0.387332770037	2.01	0.0468477305427
21077605	637276655	4116.0	20.273272791	1.16199831011	CDAISMWEOUEBRE-OQYPVSDDSA-N	2.0	HEBKCHPVOIAQTA-SCDXWVJYSA-N	direct	637276655	11520.0	35.9281179927	0.01	40.5465455819	0.387332770037	2.01	0.0468477305427
21077606	637276655	4116.0	20.273272791	1.16199831011	CDAISMWEOUEBRE-OQYPVSDDSA-N	2.0	HEBKCHPVOIAQTA-SCDXWVJYSA-N	direct	637276655	14021.0	35.9281179927	0.01	40.5465455819	0.387332770037	2.01	0.0468477305427
21077607	637276655	4116.0	20.273272791	1.16199831011	CDAISMWEOUEBRE-OQYPVSDDSA-N	2.0	HEBKCHPVOIAQTA-SCDXWVJYSA-N	direct	637276655	16203.0	35.9281179927	0.01	40.5465455819	0.387332770037	2.01	0.0468477305427
21077608	637276655	4116.0	20.273272791	1.16199831011	CDAISMWEOUEBRE-OQYPVSDDSA-N	2.0	HEBKCHPVOIAQTA-SCDXWVJYSA-N	direct	637276655	4009.0	33.8696662315	0.01	40.5465455819	0.387332770037	2.01	0.0468477305427
21077609	637276655	4116.0	20.273272791	1.16199831011	CDAISMWEOUEBRE-OQYPVSDDSA-N	2.0	HEBKCHPVOIAQTA-SCDXWVJYSA-N	direct	637276655	5154.0	33.8696662315	0.01	40.5465455819	0.387332770037	2.01	0.0468477305427
11092309	637271537	4116.0	19.0861861476	1.23424840531	CDAISMWEOUEBRE-OQYPVSDDSA-N	2.0	HEBKCHPVOIAQTA-SCDXWVJYSA-N	direct	637271537	8360.0	85.5316526696	0.01	38.1723722952	0.411416135103	2.01	0.0468475247618
11092310	637271537	4116.0	19.0861861476	1.23424840531	CDAISMWEOUEBRE-OQYPVSDDSA-N	2.0	HEBKCHPVOIAQTA-SCDXWVJYSA-N	direct	637271537	10160.0	85.5316526696	0.01	38.1723722952	0.411416135103	2.01	0.0468475247618
1436741	637264747	658.0	25.4306260904	0.925581505487	CDAISMWEOUEBRE-OQYPVSDDSA-N	2.0	HEBKCHPVOIAQTA-IMJSIDKUSA-N	direct	637264747	1846.0	36.5512936801	0.01	50.8612521808	0.308527168496	2.01	0.0468380867995
1436742	637264747	658.0	25.4306260904	0.925581505487	CDAISMWEOUEBRE-OQYPVSDDSA-N	2.0	HEBKCHPVOIAQTA-IMJSIDKUSA-N	direct	637264747	2046.0	36.5512936801	0.01	50.8612521808	0.308527168496	2.01	0.0468380867995
1436743	637264747	658.0	25.4306260904	0.925581505487	CDAISMWEOUEBRE-OQYPVSDDSA-N	2.0	HEBKCHPVOIAQTA-IMJSIDKUSA-N	direct	637264747	3536.0	36.5512936801	0.01	50.8612521808	0.308527168496	2.01	0.0468380867995
1436744	637264747	658.0	25.4306260904	0.925581505487	CDAISMWEOUEBRE-OQYPVSDDSA-N	2.0	HEBKCHPVOIAQTA-IMJSIDKUSA-N	direct	637264747	4708.0	36.5512936801	0.01	50.8612521808	0.308527168496	2.01	0.0468380867995
1436745	637264747	658.0	25.4306260904	0.925581505487	CDAISMWEOUEBRE-OQYPVSDDSA-N	2.0	HEBKCHPVOIAQTA-IMJSIDKUSA-N	direct	637264747	5039.0	36.5512936801	0.01	50.8612521808	0.308527168496	2.01	0.0468380867995
1436785	637264747	6396.0	25.4306260904	0.925581505487	CDAISMWEOUEBRE-OQYPVSDDSA-N	2.0	HEBKCHPVOIAQTA-IMJSIDKUSA-N	direct	637264747	1846.0	36.5512936801	0.01	50.8612521808	0.308527168496	2.01	0.0468380867995
1436786	637264747	6396.0	25.4306260904	0.925581505487	CDAISMWEOUEBRE-OQYPVSDDSA-N	2.0	HEBKCHPVOIAQTA-IMJSIDKUSA-N	direct	637264747	2046.0	36.5512936801	0.01	50.8612521808	0.308527168496	2.01	0.0468380867995
1436787	637264747	6396.0	25.4306260904	0.925581505487	CDAISMWEOUEBRE-OQYPVSDDSA-N	2.0	HEBKCHPVOIAQTA-IMJSIDKUSA-N	direct	637264747	3536.0	36.5512936801	0.01	50.8612521808	0.308527168496	2.01	0.0468380867995
1436788	637264747	6396.0	25.4306260904	0.925581505487	CDAISMWEOUEBRE-OQYPVSDDSA-N	2.0	HEBKCHPVOIAQTA-IMJSIDKUSA-N	direct	637264747	4708.0	36.5512936801	0.01	50.8612521808	0.308527168496	2.01	0.0468380867995
1436789	637264747	6396.0	25.4306260904	0.925581505487	CDAISMWEOUEBRE-OQYPVSDDSA-N	2.0	HEBKCHPVOIAQTA-IMJSIDKUSA-N	direct	637264747	5039.0	36.5512936801	0.01	50.8612521808	0.308527168496	2.01	0.0468380867995
27396945	637267730	4974.0	28.8996294549	0.814104715513	CDAISMWEOUEBRE-OQYPVSDDSA-N	2.0	HEBKCHPVOIAQTA-SCDXWVJYSA-N	direct	637267730	44.0	42.8356471442	0.01	57.7992589098	0.271368238504	2.01	0.0468327168914
27396946	637267730	4974.0	28.8996294549	0.814104715513	CDAISMWEOUEBRE-OQYPVSDDSA-N	2.0	HEBKCHPVOIAQTA-SCDXWVJYSA-N	direct	637267730	1847.0	42.8356471442	0.01	57.7992589098	0.271368238504	2.01	0.0468327168914
27396947	637267730	4974.0	28.8996294549	0.814104715513	CDAISMWEOUEBRE-OQYPVSDDSA-N	2.0	HEBKCHPVOIAQTA-SCDXWVJYSA-N	direct	637267730	4116.0	42.8356471442	0.01	57.7992589098	0.271368238504	2.01	0.0468327168914
27396948	637267730	4974.0	28.8996294549	0.814104715513	CDAISMWEOUEBRE-OQYPVSDDSA-N	2.0	HEBKCHPVOIAQTA-SCDXWVJYSA-N	direct	637267730	5039.0	42.8356471442	0.01	57.7992589098	0.271368238504	2.01	0.0468327168914
27512900	637264460	4116.0	21.2588484011	1.10601135574	CDAISMWEOUEBRE-OQYPVSDDSA-N	2.0	HEBKCHPVOIAQTA-SCDXWVJYSA-N	direct	637264460	4009.0	30.6216020991	0.01	42.5176968023	0.368670451913	2.01	0.0468253516116
27512901	637264460	4116.0	21.2588484011	1.10601135574	CDAISMWEOUEBRE-OQYPVSDDSA-N	2.0	HEBKCHPVOIAQTA-SCDXWVJYSA-N	direct	637264460	5154.0	30.6216020991	0.01	42.5176968023	0.368670451913	2.01	0.0468253516116
11149922	637267729	2032.0	25.3788237182	0.925581505487	CDAISMWEOUEBRE-OQYPVSDDSA-N	2.0	HEBKCHPVOIAQTA-QWWZWVQMSA-N	direct	637267729	2427.0	84.1372724717	0.01	50.7576474364	0.308527168496	2.01	0.0468142161758
11149923	637267729	2032.0	25.3788237182	0.925581505487	CDAISMWEOUEBRE-OQYPVSDDSA-N	2.0	HEBKCHPVOIAQTA-QWWZWVQMSA-N	direct	637267729	3309.0	84.1372724717	0.01	50.7576474364	0.308527168496	2.01	0.0468142161758
7042954	637264744	658.0	22.251811973	1.05400459969	CDAISMWEOUEBRE-OQYPVSDDSA-N	2.0	HEBKCHPVOIAQTA-IMJSIDKUSA-N	direct	637264744	4116.0	31.507239611	0.01	44.503623946	0.351334866563	2.01	0.0467959414422
7042955	637264744	658.0	22.251811973	1.05400459969	CDAISMWEOUEBRE-OQYPVSDDSA-N	2.0	HEBKCHPVOIAQTA-IMJSIDKUSA-N	direct	637264744	1846.0	30.6655462488	0.01	44.503623946	0.351334866563	2.01	0.0467959414422
7042956	637264744	658.0	22.251811973	1.05400459969	CDAISMWEOUEBRE-OQYPVSDDSA-N	2.0	HEBKCHPVOIAQTA-IMJSIDKUSA-N	direct	637264744	2046.0	30.6655462488	0.01	44.503623946	0.351334866563	2.01	0.0467959414422
7042957	637264744	658.0	22.251811973	1.05400459969	CDAISMWEOUEBRE-OQYPVSDDSA-N	2.0	HEBKCHPVOIAQTA-IMJSIDKUSA-N	direct	637264744	2950.0	30.6655462488	0.01	44.503623946	0.351334866563	2.01	0.0467959414422
7042958	637264744	658.0	22.251811973	1.05400459969	CDAISMWEOUEBRE-OQYPVSDDSA-N	2.0	HEBKCHPVOIAQTA-IMJSIDKUSA-N	direct	637264744	3536.0	30.6655462488	0.01	44.503623946	0.351334866563	2.01	0.0467959414422
7042959	637264744	658.0	22.251811973	1.05400459969	CDAISMWEOUEBRE-OQYPVSDDSA-N	2.0	HEBKCHPVOIAQTA-IMJSIDKUSA-N	direct	637264744	4197.0	30.6655462488	0.01	44.503623946	0.351334866563	2.01	0.0467959414422
7042960	637264744	658.0	22.251811973	1.05400459969	CDAISMWEOUEBRE-OQYPVSDDSA-N	2.0	HEBKCHPVOIAQTA-IMJSIDKUSA-N	direct	637264744	4708.0	30.6655462488	0.01	44.503623946	0.351334866563	2.01	0.0467959414422
7042961	637264744	658.0	22.251811973	1.05400459969	CDAISMWEOUEBRE-OQYPVSDDSA-N	2.0	HEBKCHPVOIAQTA-IMJSIDKUSA-N	direct	637264744	5039.0	30.6655462488	0.01	44.503623946	0.351334866563	2.01	0.0467959414422
7042983	637264744	658.0	22.251811973	1.05400459969	CDAISMWEOUEBRE-OQYPVSDDSA-N	2.0	HEBKCHPVOIAQTA-IMJSIDKUSA-N	direct	637264744	1157.0	30.1732774798	0.01	44.503623946	0.351334866563	2.01	0.0467959414422
7042984	637264744	658.0	22.251811973	1.05400459969	CDAISMWEOUEBRE-OQYPVSDDSA-N	2.0	HEBKCHPVOIAQTA-IMJSIDKUSA-N	direct	637264744	2964.0	30.1732774798	0.01	44.503623946	0.351334866563	2.01	0.0467959414422
7042994	637264744	6396.0	22.251811973	1.05400459969	CDAISMWEOUEBRE-OQYPVSDDSA-N	2.0	HEBKCHPVOIAQTA-IMJSIDKUSA-N	direct	637264744	4116.0	31.507239611	0.01	44.503623946	0.351334866563	2.01	0.0467959414422
7042995	637264744	6396.0	22.251811973	1.05400459969	CDAISMWEOUEBRE-OQYPVSDDSA-N	2.0	HEBKCHPVOIAQTA-IMJSIDKUSA-N	direct	637264744	1846.0	30.6655462488	0.01	44.503623946	0.351334866563	2.01	0.0467959414422
7042996	637264744	6396.0	22.251811973	1.05400459969	CDAISMWEOUEBRE-OQYPVSDDSA-N	2.0	HEBKCHPVOIAQTA-IMJSIDKUSA-N	direct	637264744	2046.0	30.6655462488	0.01	44.503623946	0.351334866563	2.01	0.0467959414422
7042997	637264744	6396.0	22.251811973	1.05400459969	CDAISMWEOUEBRE-OQYPVSDDSA-N	2.0	HEBKCHPVOIAQTA-IMJSIDKUSA-N	direct	637264744	2950.0	30.6655462488	0.01	44.503623946	0.351334866563	2.01	0.0467959414422
7042998	637264744	6396.0	22.251811973	1.05400459969	CDAISMWEOUEBRE-OQYPVSDDSA-N	2.0	HEBKCHPVOIAQTA-IMJSIDKUSA-N	direct	637264744	3536.0	30.6655462488	0.01	44.503623946	0.351334866563	2.01	0.0467959414422
7042999	637264744	6396.0	22.251811973	1.05400459969	CDAISMWEOUEBRE-OQYPVSDDSA-N	2.0	HEBKCHPVOIAQTA-IMJSIDKUSA-N	direct	637264744	4197.0	30.6655462488	0.01	44.503623946	0.351334866563	2.01	0.0467959414422
7043000	637264744	6396.0	22.251811973	1.05400459969	CDAISMWEOUEBRE-OQYPVSDDSA-N	2.0	HEBKCHPVOIAQTA-IMJSIDKUSA-N	direct	637264744	4708.0	30.6655462488	0.01	44.503623946	0.351334866563	2.01	0.0467959414422
7043001	637264744	6396.0	22.251811973	1.05400459969	CDAISMWEOUEBRE-OQYPVSDDSA-N	2.0	HEBKCHPVOIAQTA-IMJSIDKUSA-N	direct	637264744	5039.0	30.6655462488	0.01	44.503623946	0.351334866563	2.01	0.0467959414422
7043023	637264744	6396.0	22.251811973	1.05400459969	CDAISMWEOUEBRE-OQYPVSDDSA-N	2.0	HEBKCHPVOIAQTA-IMJSIDKUSA-N	direct	637264744	1157.0	30.1732774798	0.01	44.503623946	0.351334866563	2.01	0.0467959414422
7043024	637264744	6396.0	22.251811973	1.05400459969	CDAISMWEOUEBRE-OQYPVSDDSA-N	2.0	HEBKCHPVOIAQTA-IMJSIDKUSA-N	direct	637264744	2964.0	30.1732774798	0.01	44.503623946	0.351334866563	2.01	0.0467959414422
21054155	637276389	4116.0	20.273272791	1.15626720971	CDAISMWEOUEBRE-OQYPVSDDSA-N	2.0	HEBKCHPVOIAQTA-SCDXWVJYSA-N	direct	637276389	11520.0	35.9281179927	0.01	40.5465455819	0.385422403237	2.01	0.0467898588875
21054156	637276389	4116.0	20.273272791	1.15626720971	CDAISMWEOUEBRE-OQYPVSDDSA-N	2.0	HEBKCHPVOIAQTA-SCDXWVJYSA-N	direct	637276389	14021.0	35.9281179927	0.01	40.5465455819	0.385422403237	2.01	0.0467898588875
21054157	637276389	4116.0	20.273272791	1.15626720971	CDAISMWEOUEBRE-OQYPVSDDSA-N	2.0	HEBKCHPVOIAQTA-SCDXWVJYSA-N	direct	637276389	16203.0	35.9281179927	0.01	40.5465455819	0.385422403237	2.01	0.0467898588875
21054158	637276389	4116.0	20.273272791	1.15626720971	CDAISMWEOUEBRE-OQYPVSDDSA-N	2.0	HEBKCHPVOIAQTA-SCDXWVJYSA-N	direct	637276389	4009.0	33.8696662315	0.01	40.5465455819	0.385422403237	2.01	0.0467898588875
21054159	637276389	4116.0	20.273272791	1.15626720971	CDAISMWEOUEBRE-OQYPVSDDSA-N	2.0	HEBKCHPVOIAQTA-SCDXWVJYSA-N	direct	637276389	5154.0	33.8696662315	0.01	40.5465455819	0.385422403237	2.01	0.0467898588875
21077381	637276655	4116.0	20.273272791	1.15626720971	CDAISMWEOUEBRE-OQYPVSDDSA-N	2.0	HEBKCHPVOIAQTA-SCDXWVJYSA-N	direct	637276655	11520.0	35.9281179927	0.01	40.5465455819	0.385422403237	2.01	0.0467898588875
21077382	637276655	4116.0	20.273272791	1.15626720971	CDAISMWEOUEBRE-OQYPVSDDSA-N	2.0	HEBKCHPVOIAQTA-SCDXWVJYSA-N	direct	637276655	14021.0	35.9281179927	0.01	40.5465455819	0.385422403237	2.01	0.0467898588875
21077383	637276655	4116.0	20.273272791	1.15626720971	CDAISMWEOUEBRE-OQYPVSDDSA-N	2.0	HEBKCHPVOIAQTA-SCDXWVJYSA-N	direct	637276655	16203.0	35.9281179927	0.01	40.5465455819	0.385422403237	2.01	0.0467898588875
21077384	637276655	4116.0	20.273272791	1.15626720971	CDAISMWEOUEBRE-OQYPVSDDSA-N	2.0	HEBKCHPVOIAQTA-SCDXWVJYSA-N	direct	637276655	4009.0	33.8696662315	0.01	40.5465455819	0.385422403237	2.01	0.0467898588875
21077385	637276655	4116.0	20.273272791	1.15626720971	CDAISMWEOUEBRE-OQYPVSDDSA-N	2.0	HEBKCHPVOIAQTA-SCDXWVJYSA-N	direct	637276655	5154.0	33.8696662315	0.01	40.5465455819	0.385422403237	2.01	0.0467898588875
10000861	637267548	658.0	21.6216020991	1.08190654962	CDAISMWEOUEBRE-OQYPVSDDSA-N	2.0	HEBKCHPVOIAQTA-IMJSIDKUSA-N	direct	637267548	1011.0	51.6216020991	0.01	43.2432041981	0.36063551654	2.01	0.0467655043166
10000862	637267548	658.0	21.6216020991	1.08190654962	CDAISMWEOUEBRE-OQYPVSDDSA-N	2.0	HEBKCHPVOIAQTA-IMJSIDKUSA-N	direct	637267548	2823.0	51.6216020991	0.01	43.2432041981	0.36063551654	2.01	0.0467655043166
10000863	637267548	658.0	21.6216020991	1.08190654962	CDAISMWEOUEBRE-OQYPVSDDSA-N	2.0	HEBKCHPVOIAQTA-IMJSIDKUSA-N	direct	637267548	5197.0	51.6216020991	0.01	43.2432041981	0.36063551654	2.01	0.0467655043166
10000864	637267548	658.0	21.6216020991	1.08190654962	CDAISMWEOUEBRE-OQYPVSDDSA-N	2.0	HEBKCHPVOIAQTA-IMJSIDKUSA-N	direct	637267548	5501.0	51.6216020991	0.01	43.2432041981	0.36063551654	2.01	0.0467655043166
10000869	637267548	658.0	21.6216020991	1.08190654962	CDAISMWEOUEBRE-OQYPVSDDSA-N	2.0	HEBKCHPVOIAQTA-IMJSIDKUSA-N	direct	637267548	1846.0	48.6478174819	0.01	43.2432041981	0.36063551654	2.01	0.0467655043166
10000870	637267548	658.0	21.6216020991	1.08190654962	CDAISMWEOUEBRE-OQYPVSDDSA-N	2.0	HEBKCHPVOIAQTA-IMJSIDKUSA-N	direct	637267548	2046.0	48.6478174819	0.01	43.2432041981	0.36063551654	2.01	0.0467655043166
10000871	637267548	658.0	21.6216020991	1.08190654962	CDAISMWEOUEBRE-OQYPVSDDSA-N	2.0	HEBKCHPVOIAQTA-IMJSIDKUSA-N	direct	637267548	2950.0	48.6478174819	0.01	43.2432041981	0.36063551654	2.01	0.0467655043166
10000872	637267548	658.0	21.6216020991	1.08190654962	CDAISMWEOUEBRE-OQYPVSDDSA-N	2.0	HEBKCHPVOIAQTA-IMJSIDKUSA-N	direct	637267548	3536.0	48.6478174819	0.01	43.2432041981	0.36063551654	2.01	0.0467655043166
10000873	637267548	658.0	21.6216020991	1.08190654962	CDAISMWEOUEBRE-OQYPVSDDSA-N	2.0	HEBKCHPVOIAQTA-IMJSIDKUSA-N	direct	637267548	4197.0	48.6478174819	0.01	43.2432041981	0.36063551654	2.01	0.0467655043166
10000874	637267548	658.0	21.6216020991	1.08190654962	CDAISMWEOUEBRE-OQYPVSDDSA-N	2.0	HEBKCHPVOIAQTA-IMJSIDKUSA-N	direct	637267548	4708.0	48.6478174819	0.01	43.2432041981	0.36063551654	2.01	0.0467655043166
10000875	637267548	658.0	21.6216020991	1.08190654962	CDAISMWEOUEBRE-OQYPVSDDSA-N	2.0	HEBKCHPVOIAQTA-IMJSIDKUSA-N	direct	637267548	5039.0	48.6478174819	0.01	43.2432041981	0.36063551654	2.01	0.0467655043166
10000914	637267548	6396.0	21.6216020991	1.08190654962	CDAISMWEOUEBRE-OQYPVSDDSA-N	2.0	HEBKCHPVOIAQTA-IMJSIDKUSA-N	direct	637267548	1011.0	51.6216020991	0.01	43.2432041981	0.36063551654	2.01	0.0467655043166
10000915	637267548	6396.0	21.6216020991	1.08190654962	CDAISMWEOUEBRE-OQYPVSDDSA-N	2.0	HEBKCHPVOIAQTA-IMJSIDKUSA-N	direct	637267548	2823.0	51.6216020991	0.01	43.2432041981	0.36063551654	2.01	0.0467655043166
10000916	637267548	6396.0	21.6216020991	1.08190654962	CDAISMWEOUEBRE-OQYPVSDDSA-N	2.0	HEBKCHPVOIAQTA-IMJSIDKUSA-N	direct	637267548	5197.0	51.6216020991	0.01	43.2432041981	0.36063551654	2.01	0.0467655043166
10000917	637267548	6396.0	21.6216020991	1.08190654962	CDAISMWEOUEBRE-OQYPVSDDSA-N	2.0	HEBKCHPVOIAQTA-IMJSIDKUSA-N	direct	637267548	5501.0	51.6216020991	0.01	43.2432041981	0.36063551654	2.01	0.0467655043166
10000922	637267548	6396.0	21.6216020991	1.08190654962	CDAISMWEOUEBRE-OQYPVSDDSA-N	2.0	HEBKCHPVOIAQTA-IMJSIDKUSA-N	direct	637267548	1846.0	48.6478174819	0.01	43.2432041981	0.36063551654	2.01	0.0467655043166
10000923	637267548	6396.0	21.6216020991	1.08190654962	CDAISMWEOUEBRE-OQYPVSDDSA-N	2.0	HEBKCHPVOIAQTA-IMJSIDKUSA-N	direct	637267548	2046.0	48.6478174819	0.01	43.2432041981	0.36063551654	2.01	0.0467655043166
10000924	637267548	6396.0	21.6216020991	1.08190654962	CDAISMWEOUEBRE-OQYPVSDDSA-N	2.0	HEBKCHPVOIAQTA-IMJSIDKUSA-N	direct	637267548	2950.0	48.6478174819	0.01	43.2432041981	0.36063551654	2.01	0.0467655043166
10000925	637267548	6396.0	21.6216020991	1.08190654962	CDAISMWEOUEBRE-OQYPVSDDSA-N	2.0	HEBKCHPVOIAQTA-IMJSIDKUSA-N	direct	637267548	3536.0	48.6478174819	0.01	43.2432041981	0.36063551654	2.01	0.0467655043166
10000926	637267548	6396.0	21.6216020991	1.08190654962	CDAISMWEOUEBRE-OQYPVSDDSA-N	2.0	HEBKCHPVOIAQTA-IMJSIDKUSA-N	direct	637267548	4197.0	48.6478174819	0.01	43.2432041981	0.36063551654	2.01	0.0467655043166
10000927	637267548	6396.0	21.6216020991	1.08190654962	CDAISMWEOUEBRE-OQYPVSDDSA-N	2.0	HEBKCHPVOIAQTA-IMJSIDKUSA-N	direct	637267548	4708.0	48.6478174819	0.01	43.2432041981	0.36063551654	2.01	0.0467655043166
10000928	637267548	6396.0	21.6216020991	1.08190654962	CDAISMWEOUEBRE-OQYPVSDDSA-N	2.0	HEBKCHPVOIAQTA-IMJSIDKUSA-N	direct	637267548	5039.0	48.6478174819	0.01	43.2432041981	0.36063551654	2.01	0.0467655043166
10378861	637271101	4116.0	18.1778319206	1.28513369608	CDAISMWEOUEBRE-OQYPVSDDSA-N	2.0	HEBKCHPVOIAQTA-SCDXWVJYSA-N	direct	637271101	1011.0	46.406713933	0.01	36.3556638413	0.428377898693	2.01	0.0467496986263
10378862	637271101	4116.0	18.1778319206	1.28513369608	CDAISMWEOUEBRE-OQYPVSDDSA-N	2.0	HEBKCHPVOIAQTA-SCDXWVJYSA-N	direct	637271101	2823.0	46.406713933	0.01	36.3556638413	0.428377898693	2.01	0.0467496986263
10378863	637271101	4116.0	18.1778319206	1.28513369608	CDAISMWEOUEBRE-OQYPVSDDSA-N	2.0	HEBKCHPVOIAQTA-SCDXWVJYSA-N	direct	637271101	5197.0	46.406713933	0.01	36.3556638413	0.428377898693	2.01	0.0467496986263
10378864	637271101	4116.0	18.1778319206	1.28513369608	CDAISMWEOUEBRE-OQYPVSDDSA-N	2.0	HEBKCHPVOIAQTA-SCDXWVJYSA-N	direct	637271101	5501.0	46.406713933	0.01	36.3556638413	0.428377898693	2.01	0.0467496986263
10378877	637271101	4116.0	18.1778319206	1.28513369608	CDAISMWEOUEBRE-OQYPVSDDSA-N	2.0	HEBKCHPVOIAQTA-SCDXWVJYSA-N	direct	637271101	1846.0	42.9546770212	0.01	36.3556638413	0.428377898693	2.01	0.0467496986263
10378878	637271101	4116.0	18.1778319206	1.28513369608	CDAISMWEOUEBRE-OQYPVSDDSA-N	2.0	HEBKCHPVOIAQTA-SCDXWVJYSA-N	direct	637271101	2046.0	42.9546770212	0.01	36.3556638413	0.428377898693	2.01	0.0467496986263
10378879	637271101	4116.0	18.1778319206	1.28513369608	CDAISMWEOUEBRE-OQYPVSDDSA-N	2.0	HEBKCHPVOIAQTA-SCDXWVJYSA-N	direct	637271101	2950.0	42.9546770212	0.01	36.3556638413	0.428377898693	2.01	0.0467496986263
10378880	637271101	4116.0	18.1778319206	1.28513369608	CDAISMWEOUEBRE-OQYPVSDDSA-N	2.0	HEBKCHPVOIAQTA-SCDXWVJYSA-N	direct	637271101	3536.0	42.9546770212	0.01	36.3556638413	0.428377898693	2.01	0.0467496986263
10378881	637271101	4116.0	18.1778319206	1.28513369608	CDAISMWEOUEBRE-OQYPVSDDSA-N	2.0	HEBKCHPVOIAQTA-SCDXWVJYSA-N	direct	637271101	4197.0	42.9546770212	0.01	36.3556638413	0.428377898693	2.01	0.0467496986263
10378882	637271101	4116.0	18.1778319206	1.28513369608	CDAISMWEOUEBRE-OQYPVSDDSA-N	2.0	HEBKCHPVOIAQTA-SCDXWVJYSA-N	direct	637271101	4708.0	42.9546770212	0.01	36.3556638413	0.428377898693	2.01	0.0467496986263
10378883	637271101	4116.0	18.1778319206	1.28513369608	CDAISMWEOUEBRE-OQYPVSDDSA-N	2.0	HEBKCHPVOIAQTA-SCDXWVJYSA-N	direct	637271101	5039.0	42.9546770212	0.01	36.3556638413	0.428377898693	2.01	0.0467496986263
11142170	637267753	4116.0	22.1524273409	1.05400459969	CDAISMWEOUEBRE-OQYPVSDDSA-N	2.0	HEBKCHPVOIAQTA-SCDXWVJYSA-N	direct	637267753	971.0	46.6003262785	0.01	44.3048546817	0.351334866563	2.01	0.0467436018019
11142171	637267753	4116.0	22.1524273409	1.05400459969	CDAISMWEOUEBRE-OQYPVSDDSA-N	2.0	HEBKCHPVOIAQTA-SCDXWVJYSA-N	direct	637267753	13940.0	46.6003262785	0.01	44.3048546817	0.351334866563	2.01	0.0467436018019
27533257	637268210	4116.0	22.1337126609	1.05400459969	CDAISMWEOUEBRE-OQYPVSDDSA-N	2.0	HEBKCHPVOIAQTA-SCDXWVJYSA-N	direct	637268210	6925.0	31.6882461389	0.01	44.2674253218	0.351334866563	2.01	0.0467337262609
27533258	637268210	4116.0	22.1337126609	1.05400459969	CDAISMWEOUEBRE-OQYPVSDDSA-N	2.0	HEBKCHPVOIAQTA-SCDXWVJYSA-N	direct	637268210	7307.0	31.6882461389	0.01	44.2674253218	0.351334866563	2.01	0.0467337262609
11092315	637271537	4116.0	19.0861861476	1.2216371836	CDAISMWEOUEBRE-OQYPVSDDSA-N	2.0	HEBKCHPVOIAQTA-SCDXWVJYSA-N	direct	637271537	8360.0	85.5316526696	0.01	38.1723722952	0.407212394533	2.01	0.0467273945952
11092316	637271537	4116.0	19.0861861476	1.2216371836	CDAISMWEOUEBRE-OQYPVSDDSA-N	2.0	HEBKCHPVOIAQTA-SCDXWVJYSA-N	direct	637271537	10160.0	85.5316526696	0.01	38.1723722952	0.407212394533	2.01	0.0467273945952
1434365	637264747	1810.0	25.9956786262	0.896668001458	CDAISMWEOUEBRE-OQYPVSDDSA-N	2.0	HEBKCHPVOIAQTA-ZXFHETKHSA-N	direct	637264747	1846.0	36.5512936801	0.01	51.9913572524	0.298889333819	2.01	0.0467239364654
1434366	637264747	1810.0	25.9956786262	0.896668001458	CDAISMWEOUEBRE-OQYPVSDDSA-N	2.0	HEBKCHPVOIAQTA-ZXFHETKHSA-N	direct	637264747	2046.0	36.5512936801	0.01	51.9913572524	0.298889333819	2.01	0.0467239364654
1434367	637264747	1810.0	25.9956786262	0.896668001458	CDAISMWEOUEBRE-OQYPVSDDSA-N	2.0	HEBKCHPVOIAQTA-ZXFHETKHSA-N	direct	637264747	3536.0	36.5512936801	0.01	51.9913572524	0.298889333819	2.01	0.0467239364654
1434368	637264747	1810.0	25.9956786262	0.896668001458	CDAISMWEOUEBRE-OQYPVSDDSA-N	2.0	HEBKCHPVOIAQTA-ZXFHETKHSA-N	direct	637264747	4708.0	36.5512936801	0.01	51.9913572524	0.298889333819	2.01	0.0467239364654
1434369	637264747	1810.0	25.9956786262	0.896668001458	CDAISMWEOUEBRE-OQYPVSDDSA-N	2.0	HEBKCHPVOIAQTA-ZXFHETKHSA-N	direct	637264747	5039.0	36.5512936801	0.01	51.9913572524	0.298889333819	2.01	0.0467239364654
23856314	637268311	5347.0	25.5816987087	0.911104848182	CDAISMWEOUEBRE-OQYPVSDDSA-N	2.0	HEBKCHPVOIAQTA-IMJSIDKUSA-N	direct	637268311	1157.0	53.4353339357	0.01	51.1633974174	0.303701616061	2.01	0.0467229925756
23856315	637268311	5347.0	25.5816987087	0.911104848182	CDAISMWEOUEBRE-OQYPVSDDSA-N	2.0	HEBKCHPVOIAQTA-IMJSIDKUSA-N	direct	637268311	2964.0	53.4353339357	0.01	51.1633974174	0.303701616061	2.01	0.0467229925756
23856328	637268311	5347.0	25.5816987087	0.911104848182	CDAISMWEOUEBRE-OQYPVSDDSA-N	2.0	HEBKCHPVOIAQTA-IMJSIDKUSA-N	direct	637268311	12848.0	49.2471835688	0.01	51.1633974174	0.303701616061	2.01	0.0467229925756
25208620	637268956	4116.0	19.6478174819	1.18572797611	CDAISMWEOUEBRE-OQYPVSDDSA-N	2.0	HEBKCHPVOIAQTA-SCDXWVJYSA-N	direct	637268956	1203.0	63.4329736338	0.01	39.2956349638	0.395242658703	2.01	0.0467176579289
25208621	637268956	4116.0	19.6478174819	1.18572797611	CDAISMWEOUEBRE-OQYPVSDDSA-N	2.0	HEBKCHPVOIAQTA-SCDXWVJYSA-N	direct	637268956	7560.0	63.4329736338	0.01	39.2956349638	0.395242658703	2.01	0.0467176579289
25208622	637268956	4116.0	19.6478174819	1.18572797611	CDAISMWEOUEBRE-OQYPVSDDSA-N	2.0	HEBKCHPVOIAQTA-SCDXWVJYSA-N	direct	637268956	7637.0	63.4329736338	0.01	39.2956349638	0.395242658703	2.01	0.0467176579289
25208623	637268956	4116.0	19.6478174819	1.18572797611	CDAISMWEOUEBRE-OQYPVSDDSA-N	2.0	HEBKCHPVOIAQTA-SCDXWVJYSA-N	direct	637268956	9801.0	63.4329736338	0.01	39.2956349638	0.395242658703	2.01	0.0467176579289
25208624	637268956	4116.0	19.6478174819	1.18572797611	CDAISMWEOUEBRE-OQYPVSDDSA-N	2.0	HEBKCHPVOIAQTA-SCDXWVJYSA-N	direct	637268956	11610.0	63.4329736338	0.01	39.2956349638	0.395242658703	2.01	0.0467176579289
25208625	637268956	4116.0	19.6478174819	1.18572797611	CDAISMWEOUEBRE-OQYPVSDDSA-N	2.0	HEBKCHPVOIAQTA-SCDXWVJYSA-N	direct	637268956	8360.0	54.2125395255	0.01	39.2956349638	0.395242658703	2.01	0.0467176579289
25208626	637268956	4116.0	19.6478174819	1.18572797611	CDAISMWEOUEBRE-OQYPVSDDSA-N	2.0	HEBKCHPVOIAQTA-SCDXWVJYSA-N	direct	637268956	10160.0	54.2125395255	0.01	39.2956349638	0.395242658703	2.01	0.0467176579289
30433699	637271070	3309.0	32.4248121551	0.718162807223	CDAISMWEOUEBRE-OQYPVSDDSA-N	2.0	HEBKCHPVOIAQTA-IMJSIDKUSA-N	direct	637271070	44.0	200.0	0.01	64.8496243101	0.239387602408	2.01	0.046712306471
30433700	637271070	3309.0	32.4248121551	0.718162807223	CDAISMWEOUEBRE-OQYPVSDDSA-N	2.0	HEBKCHPVOIAQTA-IMJSIDKUSA-N	direct	637271070	1847.0	200.0	0.01	64.8496243101	0.239387602408	2.01	0.046712306471
30433701	637271070	3309.0	32.4248121551	0.718162807223	CDAISMWEOUEBRE-OQYPVSDDSA-N	2.0	HEBKCHPVOIAQTA-IMJSIDKUSA-N	direct	637271070	4116.0	200.0	0.01	64.8496243101	0.239387602408	2.01	0.046712306471
30433702	637271070	3309.0	32.4248121551	0.718162807223	CDAISMWEOUEBRE-OQYPVSDDSA-N	2.0	HEBKCHPVOIAQTA-IMJSIDKUSA-N	direct	637271070	5039.0	200.0	0.01	64.8496243101	0.239387602408	2.01	0.046712306471
27512780	637264460	4116.0	21.2588484011	1.09432585814	CDAISMWEOUEBRE-OQYPVSDDSA-N	2.0	HEBKCHPVOIAQTA-SCDXWVJYSA-N	direct	637264460	4009.0	30.6216020991	0.01	42.5176968023	0.364775286047	2.01	0.0467011759127
27512781	637264460	4116.0	21.2588484011	1.09432585814	CDAISMWEOUEBRE-OQYPVSDDSA-N	2.0	HEBKCHPVOIAQTA-SCDXWVJYSA-N	direct	637264460	5154.0	30.6216020991	0.01	42.5176968023	0.364775286047	2.01	0.0467011759127
11092397	637271537	6629.0	33.5391021572	0.693415557232	CDAISMWEOUEBRE-OQYPVSDDSA-N	2.0	HEBKCHPVOIAQTA-QWWZWVQMSA-N	direct	637271537	8360.0	85.5316526696	0.01	67.0782043145	0.231138519077	2.01	0.0466973752202
11092398	637271537	6629.0	33.5391021572	0.693415557232	CDAISMWEOUEBRE-OQYPVSDDSA-N	2.0	HEBKCHPVOIAQTA-QWWZWVQMSA-N	direct	637271537	10160.0	85.5316526696	0.01	67.0782043145	0.231138519077	2.01	0.0466973752202
23851175	637270977	3309.0	26.7594507517	0.868864565844	CDAISMWEOUEBRE-OQYPVSDDSA-N	2.0	HEBKCHPVOIAQTA-IMJSIDKUSA-N	direct	637270977	3941.0	108.772113295	0.01	53.5189015034	0.289621521948	2.01	0.0466942643066
23851176	637270977	3309.0	26.7594507517	0.868864565844	CDAISMWEOUEBRE-OQYPVSDDSA-N	2.0	HEBKCHPVOIAQTA-IMJSIDKUSA-N	direct	637270977	4146.0	108.772113295	0.01	53.5189015034	0.289621521948	2.01	0.0466942643066
23851177	637270977	3309.0	26.7594507517	0.868864565844	CDAISMWEOUEBRE-OQYPVSDDSA-N	2.0	HEBKCHPVOIAQTA-IMJSIDKUSA-N	direct	637270977	5654.0	108.772113295	0.01	53.5189015034	0.289621521948	2.01	0.0466942643066
10820816	637271418	4116.0	32.361510743	0.718162807223	CDAISMWEOUEBRE-OQYPVSDDSA-N	2.0	HEBKCHPVOIAQTA-SCDXWVJYSA-N	direct	637271418	3534.0	44.2313618988	0.01	64.7230214861	0.239387602408	2.01	0.0466894912101
10820817	637271418	4116.0	32.361510743	0.718162807223	CDAISMWEOUEBRE-OQYPVSDDSA-N	2.0	HEBKCHPVOIAQTA-SCDXWVJYSA-N	direct	637271418	6368.0	44.2313618988	0.01	64.7230214861	0.239387602408	2.01	0.0466894912101
10820818	637271418	4116.0	32.361510743	0.718162807223	CDAISMWEOUEBRE-OQYPVSDDSA-N	2.0	HEBKCHPVOIAQTA-SCDXWVJYSA-N	direct	637271418	10341.0	44.2313618988	0.01	64.7230214861	0.239387602408	2.01	0.0466894912101
10820819	637271418	4116.0	32.361510743	0.718162807223	CDAISMWEOUEBRE-OQYPVSDDSA-N	2.0	HEBKCHPVOIAQTA-SCDXWVJYSA-N	direct	637271418	6999.0	43.209714836	0.01	64.7230214861	0.239387602408	2.01	0.0466894912101
23855932	637268311	5347.0	25.5816987087	0.906994651799	CDAISMWEOUEBRE-OQYPVSDDSA-N	2.0	HEBKCHPVOIAQTA-IMJSIDKUSA-N	direct	637268311	1157.0	54.642065153	0.01	51.1633974174	0.3023315506	2.01	0.0466702087468
23855933	637268311	5347.0	25.5816987087	0.906994651799	CDAISMWEOUEBRE-OQYPVSDDSA-N	2.0	HEBKCHPVOIAQTA-IMJSIDKUSA-N	direct	637268311	2964.0	54.642065153	0.01	51.1633974174	0.3023315506	2.01	0.0466702087468
23855948	637268311	5347.0	25.5816987087	0.906994651799	CDAISMWEOUEBRE-OQYPVSDDSA-N	2.0	HEBKCHPVOIAQTA-IMJSIDKUSA-N	direct	637268311	12848.0	49.2471835688	0.01	51.1633974174	0.3023315506	2.01	0.0466702087468
9371209	637268440	5347.0	25.457174573	0.911104848182	CDAISMWEOUEBRE-OQYPVSDDSA-N	2.0	HEBKCHPVOIAQTA-IMJSIDKUSA-N	direct	637268440	6129.0	129.0	0.01	50.9143491461	0.303701616061	2.01	0.0466660300674
10820617	637271418	4116.0	18.7825160558	1.23424840531	CDAISMWEOUEBRE-OQYPVSDDSA-N	2.0	HEBKCHPVOIAQTA-SCDXWVJYSA-N	direct	637271418	8422.0	41.9355420108	0.01	37.5650321116	0.411416135103	2.01	0.0466600610638
1436917	637264747	658.0	25.4306260904	0.911104848182	CDAISMWEOUEBRE-OQYPVSDDSA-N	2.0	HEBKCHPVOIAQTA-IMJSIDKUSA-N	direct	637264747	1846.0	36.5512936801	0.01	50.8612521808	0.303701616061	2.01	0.0466538586745
1436918	637264747	658.0	25.4306260904	0.911104848182	CDAISMWEOUEBRE-OQYPVSDDSA-N	2.0	HEBKCHPVOIAQTA-IMJSIDKUSA-N	direct	637264747	2046.0	36.5512936801	0.01	50.8612521808	0.303701616061	2.01	0.0466538586745
1436919	637264747	658.0	25.4306260904	0.911104848182	CDAISMWEOUEBRE-OQYPVSDDSA-N	2.0	HEBKCHPVOIAQTA-IMJSIDKUSA-N	direct	637264747	3536.0	36.5512936801	0.01	50.8612521808	0.303701616061	2.01	0.0466538586745
1436920	637264747	658.0	25.4306260904	0.911104848182	CDAISMWEOUEBRE-OQYPVSDDSA-N	2.0	HEBKCHPVOIAQTA-IMJSIDKUSA-N	direct	637264747	4708.0	36.5512936801	0.01	50.8612521808	0.303701616061	2.01	0.0466538586745
1436921	637264747	658.0	25.4306260904	0.911104848182	CDAISMWEOUEBRE-OQYPVSDDSA-N	2.0	HEBKCHPVOIAQTA-IMJSIDKUSA-N	direct	637264747	5039.0	36.5512936801	0.01	50.8612521808	0.303701616061	2.01	0.0466538586745
1436961	637264747	6396.0	25.4306260904	0.911104848182	CDAISMWEOUEBRE-OQYPVSDDSA-N	2.0	HEBKCHPVOIAQTA-IMJSIDKUSA-N	direct	637264747	1846.0	36.5512936801	0.01	50.8612521808	0.303701616061	2.01	0.0466538586745
1436962	637264747	6396.0	25.4306260904	0.911104848182	CDAISMWEOUEBRE-OQYPVSDDSA-N	2.0	HEBKCHPVOIAQTA-IMJSIDKUSA-N	direct	637264747	2046.0	36.5512936801	0.01	50.8612521808	0.303701616061	2.01	0.0466538586745
1436963	637264747	6396.0	25.4306260904	0.911104848182	CDAISMWEOUEBRE-OQYPVSDDSA-N	2.0	HEBKCHPVOIAQTA-IMJSIDKUSA-N	direct	637264747	3536.0	36.5512936801	0.01	50.8612521808	0.303701616061	2.01	0.0466538586745
1436964	637264747	6396.0	25.4306260904	0.911104848182	CDAISMWEOUEBRE-OQYPVSDDSA-N	2.0	HEBKCHPVOIAQTA-IMJSIDKUSA-N	direct	637264747	4708.0	36.5512936801	0.01	50.8612521808	0.303701616061	2.01	0.0466538586745
1436965	637264747	6396.0	25.4306260904	0.911104848182	CDAISMWEOUEBRE-OQYPVSDDSA-N	2.0	HEBKCHPVOIAQTA-IMJSIDKUSA-N	direct	637264747	5039.0	36.5512936801	0.01	50.8612521808	0.303701616061	2.01	0.0466538586745
11092357	637271537	4116.0	19.0861861476	1.21369390603	CDAISMWEOUEBRE-OQYPVSDDSA-N	2.0	HEBKCHPVOIAQTA-SCDXWVJYSA-N	direct	637271537	8360.0	85.5316526696	0.01	38.1723722952	0.404564635343	2.01	0.0466512514607
11092358	637271537	4116.0	19.0861861476	1.21369390603	CDAISMWEOUEBRE-OQYPVSDDSA-N	2.0	HEBKCHPVOIAQTA-SCDXWVJYSA-N	direct	637271537	10160.0	85.5316526696	0.01	38.1723722952	0.404564635343	2.01	0.0466512514607
11092339	637271537	4116.0	19.0861861476	1.21189183145	CDAISMWEOUEBRE-OQYPVSDDSA-N	2.0	HEBKCHPVOIAQTA-SCDXWVJYSA-N	direct	637271537	8360.0	85.5316526696	0.01	38.1723722952	0.403963943817	2.01	0.0466339250402
11092340	637271537	4116.0	19.0861861476	1.21189183145	CDAISMWEOUEBRE-OQYPVSDDSA-N	2.0	HEBKCHPVOIAQTA-SCDXWVJYSA-N	direct	637271537	10160.0	85.5316526696	0.01	38.1723722952	0.403963943817	2.01	0.0466339250402
11149958	637267729	2032.0	25.3788237182	0.911104848182	CDAISMWEOUEBRE-OQYPVSDDSA-N	2.0	HEBKCHPVOIAQTA-QWWZWVQMSA-N	direct	637267729	2427.0	84.1372724717	0.01	50.7576474364	0.303701616061	2.01	0.0466300819411
11149959	637267729	2032.0	25.3788237182	0.911104848182	CDAISMWEOUEBRE-OQYPVSDDSA-N	2.0	HEBKCHPVOIAQTA-QWWZWVQMSA-N	direct	637267729	3309.0	84.1372724717	0.01	50.7576474364	0.303701616061	2.01	0.0466300819411
30259743	637265914	3309.0	32.1643094285	0.718162807223	CDAISMWEOUEBRE-OQYPVSDDSA-N	2.0	HEBKCHPVOIAQTA-IMJSIDKUSA-N	direct	637265914	3081.0	84.0172766123	0.01	64.328618857	0.239387602408	2.01	0.0466182001631
30259744	637265914	3309.0	32.1643094285	0.718162807223	CDAISMWEOUEBRE-OQYPVSDDSA-N	2.0	HEBKCHPVOIAQTA-IMJSIDKUSA-N	direct	637265914	5870.0	84.0172766123	0.01	64.328618857	0.239387602408	2.01	0.0466182001631
30259745	637265914	3309.0	32.1643094285	0.718162807223	CDAISMWEOUEBRE-OQYPVSDDSA-N	2.0	HEBKCHPVOIAQTA-IMJSIDKUSA-N	direct	637265914	6122.0	84.0172766123	0.01	64.328618857	0.239387602408	2.01	0.0466182001631
30259746	637265914	3309.0	32.1643094285	0.718162807223	CDAISMWEOUEBRE-OQYPVSDDSA-N	2.0	HEBKCHPVOIAQTA-IMJSIDKUSA-N	direct	637265914	13169.0	84.0172766123	0.01	64.328618857	0.239387602408	2.01	0.0466182001631
9371189	637268440	5347.0	25.457174573	0.906994651799	CDAISMWEOUEBRE-OQYPVSDDSA-N	2.0	HEBKCHPVOIAQTA-IMJSIDKUSA-N	direct	637268440	6129.0	129.0	0.01	50.9143491461	0.3023315506	2.01	0.0466133105902
7724333	637266050	2032.0	28.3565473235	0.814104715513	CDAISMWEOUEBRE-OQYPVSDDSA-N	2.0	HEBKCHPVOIAQTA-QWWZWVQMSA-N	direct	637266050	4116.0	95.4921441283	0.01	56.713094647	0.271368238504	2.01	0.0466111289656
7724335	637266050	2032.0	28.3565473235	0.814104715513	CDAISMWEOUEBRE-OQYPVSDDSA-N	2.0	HEBKCHPVOIAQTA-QWWZWVQMSA-N	direct	637266050	12784.0	94.5157001607	0.01	56.713094647	0.271368238504	2.01	0.0466111289656
7724336	637266050	2032.0	28.3565473235	0.814104715513	CDAISMWEOUEBRE-OQYPVSDDSA-N	2.0	HEBKCHPVOIAQTA-QWWZWVQMSA-N	direct	637266050	12799.0	94.5157001607	0.01	56.713094647	0.271368238504	2.01	0.0466111289656
7724337	637266050	2032.0	28.3565473235	0.814104715513	CDAISMWEOUEBRE-OQYPVSDDSA-N	2.0	HEBKCHPVOIAQTA-QWWZWVQMSA-N	direct	637266050	12812.0	94.5157001607	0.01	56.713094647	0.271368238504	2.01	0.0466111289656
7724338	637266050	2032.0	28.3565473235	0.814104715513	CDAISMWEOUEBRE-OQYPVSDDSA-N	2.0	HEBKCHPVOIAQTA-QWWZWVQMSA-N	direct	637266050	12821.0	94.5157001607	0.01	56.713094647	0.271368238504	2.01	0.0466111289656
7724339	637266050	2032.0	28.3565473235	0.814104715513	CDAISMWEOUEBRE-OQYPVSDDSA-N	2.0	HEBKCHPVOIAQTA-QWWZWVQMSA-N	direct	637266050	13199.0	94.5157001607	0.01	56.713094647	0.271368238504	2.01	0.0466111289656
7724340	637266050	2032.0	28.3565473235	0.814104715513	CDAISMWEOUEBRE-OQYPVSDDSA-N	2.0	HEBKCHPVOIAQTA-QWWZWVQMSA-N	direct	637266050	13333.0	94.5157001607	0.01	56.713094647	0.271368238504	2.01	0.0466111289656
7724341	637266050	2032.0	28.3565473235	0.814104715513	CDAISMWEOUEBRE-OQYPVSDDSA-N	2.0	HEBKCHPVOIAQTA-QWWZWVQMSA-N	direct	637266050	13444.0	94.5157001607	0.01	56.713094647	0.271368238504	2.01	0.0466111289656
7724342	637266050	2032.0	28.3565473235	0.814104715513	CDAISMWEOUEBRE-OQYPVSDDSA-N	2.0	HEBKCHPVOIAQTA-QWWZWVQMSA-N	direct	637266050	13446.0	94.5157001607	0.01	56.713094647	0.271368238504	2.01	0.0466111289656
7724343	637266050	2032.0	28.3565473235	0.814104715513	CDAISMWEOUEBRE-OQYPVSDDSA-N	2.0	HEBKCHPVOIAQTA-QWWZWVQMSA-N	direct	637266050	13610.0	94.5157001607	0.01	56.713094647	0.271368238504	2.01	0.0466111289656
7724344	637266050	2032.0	28.3565473235	0.814104715513	CDAISMWEOUEBRE-OQYPVSDDSA-N	2.0	HEBKCHPVOIAQTA-QWWZWVQMSA-N	direct	637266050	13644.0	94.5157001607	0.01	56.713094647	0.271368238504	2.01	0.0466111289656
7724345	637266050	2032.0	28.3565473235	0.814104715513	CDAISMWEOUEBRE-OQYPVSDDSA-N	2.0	HEBKCHPVOIAQTA-QWWZWVQMSA-N	direct	637266050	13757.0	94.5157001607	0.01	56.713094647	0.271368238504	2.01	0.0466111289656
7724346	637266050	2032.0	28.3565473235	0.814104715513	CDAISMWEOUEBRE-OQYPVSDDSA-N	2.0	HEBKCHPVOIAQTA-QWWZWVQMSA-N	direct	637266050	13919.0	94.5157001607	0.01	56.713094647	0.271368238504	2.01	0.0466111289656
7724347	637266050	2032.0	28.3565473235	0.814104715513	CDAISMWEOUEBRE-OQYPVSDDSA-N	2.0	HEBKCHPVOIAQTA-QWWZWVQMSA-N	direct	637266050	13934.0	94.5157001607	0.01	56.713094647	0.271368238504	2.01	0.0466111289656
7724348	637266050	2032.0	28.3565473235	0.814104715513	CDAISMWEOUEBRE-OQYPVSDDSA-N	2.0	HEBKCHPVOIAQTA-QWWZWVQMSA-N	direct	637266050	13981.0	94.5157001607	0.01	56.713094647	0.271368238504	2.01	0.0466111289656
7724349	637266050	2032.0	28.3565473235	0.814104715513	CDAISMWEOUEBRE-OQYPVSDDSA-N	2.0	HEBKCHPVOIAQTA-QWWZWVQMSA-N	direct	637266050	14112.0	94.5157001607	0.01	56.713094647	0.271368238504	2.01	0.0466111289656
7724350	637266050	2032.0	28.3565473235	0.814104715513	CDAISMWEOUEBRE-OQYPVSDDSA-N	2.0	HEBKCHPVOIAQTA-QWWZWVQMSA-N	direct	637266050	14119.0	94.5157001607	0.01	56.713094647	0.271368238504	2.01	0.0466111289656
7724351	637266050	2032.0	28.3565473235	0.814104715513	CDAISMWEOUEBRE-OQYPVSDDSA-N	2.0	HEBKCHPVOIAQTA-QWWZWVQMSA-N	direct	637266050	14492.0	94.5157001607	0.01	56.713094647	0.271368238504	2.01	0.0466111289656
7724352	637266050	2032.0	28.3565473235	0.814104715513	CDAISMWEOUEBRE-OQYPVSDDSA-N	2.0	HEBKCHPVOIAQTA-QWWZWVQMSA-N	direct	637266050	14501.0	94.5157001607	0.01	56.713094647	0.271368238504	2.01	0.0466111289656
7724353	637266050	2032.0	28.3565473235	0.814104715513	CDAISMWEOUEBRE-OQYPVSDDSA-N	2.0	HEBKCHPVOIAQTA-QWWZWVQMSA-N	direct	637266050	14507.0	94.5157001607	0.01	56.713094647	0.271368238504	2.01	0.0466111289656
7724354	637266050	2032.0	28.3565473235	0.814104715513	CDAISMWEOUEBRE-OQYPVSDDSA-N	2.0	HEBKCHPVOIAQTA-QWWZWVQMSA-N	direct	637266050	14517.0	94.5157001607	0.01	56.713094647	0.271368238504	2.01	0.0466111289656
7724355	637266050	2032.0	28.3565473235	0.814104715513	CDAISMWEOUEBRE-OQYPVSDDSA-N	2.0	HEBKCHPVOIAQTA-QWWZWVQMSA-N	direct	637266050	14526.0	94.5157001607	0.01	56.713094647	0.271368238504	2.01	0.0466111289656
7724356	637266050	2032.0	28.3565473235	0.814104715513	CDAISMWEOUEBRE-OQYPVSDDSA-N	2.0	HEBKCHPVOIAQTA-QWWZWVQMSA-N	direct	637266050	14537.0	94.5157001607	0.01	56.713094647	0.271368238504	2.01	0.0466111289656
7724357	637266050	2032.0	28.3565473235	0.814104715513	CDAISMWEOUEBRE-OQYPVSDDSA-N	2.0	HEBKCHPVOIAQTA-QWWZWVQMSA-N	direct	637266050	14695.0	94.5157001607	0.01	56.713094647	0.271368238504	2.01	0.0466111289656
7724358	637266050	2032.0	28.3565473235	0.814104715513	CDAISMWEOUEBRE-OQYPVSDDSA-N	2.0	HEBKCHPVOIAQTA-QWWZWVQMSA-N	direct	637266050	16605.0	94.5157001607	0.01	56.713094647	0.271368238504	2.01	0.0466111289656
7724359	637266050	2032.0	28.3565473235	0.814104715513	CDAISMWEOUEBRE-OQYPVSDDSA-N	2.0	HEBKCHPVOIAQTA-QWWZWVQMSA-N	direct	637266050	16791.0	94.5157001607	0.01	56.713094647	0.271368238504	2.01	0.0466111289656
7724360	637266050	2032.0	28.3565473235	0.814104715513	CDAISMWEOUEBRE-OQYPVSDDSA-N	2.0	HEBKCHPVOIAQTA-QWWZWVQMSA-N	direct	637266050	16888.0	94.5157001607	0.01	56.713094647	0.271368238504	2.01	0.0466111289656
1433397	637264747	658.0	25.4306260904	0.906994651799	CDAISMWEOUEBRE-OQYPVSDDSA-N	2.0	HEBKCHPVOIAQTA-IMJSIDKUSA-N	direct	637264747	1846.0	36.5512936801	0.01	50.8612521808	0.3023315506	2.01	0.0466011529475
1433398	637264747	658.0	25.4306260904	0.906994651799	CDAISMWEOUEBRE-OQYPVSDDSA-N	2.0	HEBKCHPVOIAQTA-IMJSIDKUSA-N	direct	637264747	2046.0	36.5512936801	0.01	50.8612521808	0.3023315506	2.01	0.0466011529475
1433399	637264747	658.0	25.4306260904	0.906994651799	CDAISMWEOUEBRE-OQYPVSDDSA-N	2.0	HEBKCHPVOIAQTA-IMJSIDKUSA-N	direct	637264747	3536.0	36.5512936801	0.01	50.8612521808	0.3023315506	2.01	0.0466011529475
1433400	637264747	658.0	25.4306260904	0.906994651799	CDAISMWEOUEBRE-OQYPVSDDSA-N	2.0	HEBKCHPVOIAQTA-IMJSIDKUSA-N	direct	637264747	4708.0	36.5512936801	0.01	50.8612521808	0.3023315506	2.01	0.0466011529475
1433401	637264747	658.0	25.4306260904	0.906994651799	CDAISMWEOUEBRE-OQYPVSDDSA-N	2.0	HEBKCHPVOIAQTA-IMJSIDKUSA-N	direct	637264747	5039.0	36.5512936801	0.01	50.8612521808	0.3023315506	2.01	0.0466011529475
1433441	637264747	6396.0	25.4306260904	0.906994651799	CDAISMWEOUEBRE-OQYPVSDDSA-N	2.0	HEBKCHPVOIAQTA-IMJSIDKUSA-N	direct	637264747	1846.0	36.5512936801	0.01	50.8612521808	0.3023315506	2.01	0.0466011529475
1433442	637264747	6396.0	25.4306260904	0.906994651799	CDAISMWEOUEBRE-OQYPVSDDSA-N	2.0	HEBKCHPVOIAQTA-IMJSIDKUSA-N	direct	637264747	2046.0	36.5512936801	0.01	50.8612521808	0.3023315506	2.01	0.0466011529475
1433443	637264747	6396.0	25.4306260904	0.906994651799	CDAISMWEOUEBRE-OQYPVSDDSA-N	2.0	HEBKCHPVOIAQTA-IMJSIDKUSA-N	direct	637264747	3536.0	36.5512936801	0.01	50.8612521808	0.3023315506	2.01	0.0466011529475
1433444	637264747	6396.0	25.4306260904	0.906994651799	CDAISMWEOUEBRE-OQYPVSDDSA-N	2.0	HEBKCHPVOIAQTA-IMJSIDKUSA-N	direct	637264747	4708.0	36.5512936801	0.01	50.8612521808	0.3023315506	2.01	0.0466011529475
1433445	637264747	6396.0	25.4306260904	0.906994651799	CDAISMWEOUEBRE-OQYPVSDDSA-N	2.0	HEBKCHPVOIAQTA-IMJSIDKUSA-N	direct	637264747	5039.0	36.5512936801	0.01	50.8612521808	0.3023315506	2.01	0.0466011529475
30434723	637271070	4974.0	32.1135092748	0.718162807223	CDAISMWEOUEBRE-OQYPVSDDSA-N	2.0	HEBKCHPVOIAQTA-SCDXWVJYSA-N	direct	637271070	44.0	200.0	0.01	64.2270185497	0.239387602408	2.01	0.0465997821114
30434724	637271070	4974.0	32.1135092748	0.718162807223	CDAISMWEOUEBRE-OQYPVSDDSA-N	2.0	HEBKCHPVOIAQTA-SCDXWVJYSA-N	direct	637271070	1847.0	200.0	0.01	64.2270185497	0.239387602408	2.01	0.0465997821114
30434725	637271070	4974.0	32.1135092748	0.718162807223	CDAISMWEOUEBRE-OQYPVSDDSA-N	2.0	HEBKCHPVOIAQTA-SCDXWVJYSA-N	direct	637271070	4116.0	200.0	0.01	64.2270185497	0.239387602408	2.01	0.0465997821114
30434726	637271070	4974.0	32.1135092748	0.718162807223	CDAISMWEOUEBRE-OQYPVSDDSA-N	2.0	HEBKCHPVOIAQTA-SCDXWVJYSA-N	direct	637271070	5039.0	200.0	0.01	64.2270185497	0.239387602408	2.01	0.0465997821114
11149238	637267729	2032.0	25.3788237182	0.906994651799	CDAISMWEOUEBRE-OQYPVSDDSA-N	2.0	HEBKCHPVOIAQTA-QWWZWVQMSA-N	direct	637267729	2427.0	84.1372724717	0.01	50.7576474364	0.3023315506	2.01	0.0465774030751
11149239	637267729	2032.0	25.3788237182	0.906994651799	CDAISMWEOUEBRE-OQYPVSDDSA-N	2.0	HEBKCHPVOIAQTA-QWWZWVQMSA-N	direct	637267729	3309.0	84.1372724717	0.01	50.7576474364	0.3023315506	2.01	0.0465774030751
27512948	637264460	4116.0	21.2588484011	1.08190654962	CDAISMWEOUEBRE-OQYPVSDDSA-N	2.0	HEBKCHPVOIAQTA-SCDXWVJYSA-N	direct	637264460	4009.0	30.6216020991	0.01	42.5176968023	0.36063551654	2.01	0.0465681074281
27512949	637264460	4116.0	21.2588484011	1.08190654962	CDAISMWEOUEBRE-OQYPVSDDSA-N	2.0	HEBKCHPVOIAQTA-SCDXWVJYSA-N	direct	637264460	5154.0	30.6216020991	0.01	42.5176968023	0.36063551654	2.01	0.0465681074281
27617527	637267419	4116.0	17.8894102897	1.28513369608	CDAISMWEOUEBRE-OQYPVSDDSA-N	2.0	HEBKCHPVOIAQTA-SCDXWVJYSA-N	direct	637267419	12747.0	25.0172766123	0.01	35.7788205794	0.428377898693	2.01	0.0465631444389
27617528	637267419	4116.0	17.8894102897	1.28513369608	CDAISMWEOUEBRE-OQYPVSDDSA-N	2.0	HEBKCHPVOIAQTA-SCDXWVJYSA-N	direct	637267419	12759.0	25.0172766123	0.01	35.7788205794	0.428377898693	2.01	0.0465631444389
27617529	637267419	4116.0	17.8894102897	1.28513369608	CDAISMWEOUEBRE-OQYPVSDDSA-N	2.0	HEBKCHPVOIAQTA-SCDXWVJYSA-N	direct	637267419	12985.0	25.0172766123	0.01	35.7788205794	0.428377898693	2.01	0.0465631444389
27617530	637267419	4116.0	17.8894102897	1.28513369608	CDAISMWEOUEBRE-OQYPVSDDSA-N	2.0	HEBKCHPVOIAQTA-SCDXWVJYSA-N	direct	637267419	13004.0	25.0172766123	0.01	35.7788205794	0.428377898693	2.01	0.0465631444389
27617531	637267419	4116.0	17.8894102897	1.28513369608	CDAISMWEOUEBRE-OQYPVSDDSA-N	2.0	HEBKCHPVOIAQTA-SCDXWVJYSA-N	direct	637267419	13006.0	25.0172766123	0.01	35.7788205794	0.428377898693	2.01	0.0465631444389
27617532	637267419	4116.0	17.8894102897	1.28513369608	CDAISMWEOUEBRE-OQYPVSDDSA-N	2.0	HEBKCHPVOIAQTA-SCDXWVJYSA-N	direct	637267419	13273.0	25.0172766123	0.01	35.7788205794	0.428377898693	2.01	0.0465631444389
27617533	637267419	4116.0	17.8894102897	1.28513369608	CDAISMWEOUEBRE-OQYPVSDDSA-N	2.0	HEBKCHPVOIAQTA-SCDXWVJYSA-N	direct	637267419	13292.0	25.0172766123	0.01	35.7788205794	0.428377898693	2.01	0.0465631444389
27617534	637267419	4116.0	17.8894102897	1.28513369608	CDAISMWEOUEBRE-OQYPVSDDSA-N	2.0	HEBKCHPVOIAQTA-SCDXWVJYSA-N	direct	637267419	13411.0	25.0172766123	0.01	35.7788205794	0.428377898693	2.01	0.0465631444389
27617535	637267419	4116.0	17.8894102897	1.28513369608	CDAISMWEOUEBRE-OQYPVSDDSA-N	2.0	HEBKCHPVOIAQTA-SCDXWVJYSA-N	direct	637267419	13457.0	25.0172766123	0.01	35.7788205794	0.428377898693	2.01	0.0465631444389
27617536	637267419	4116.0	17.8894102897	1.28513369608	CDAISMWEOUEBRE-OQYPVSDDSA-N	2.0	HEBKCHPVOIAQTA-SCDXWVJYSA-N	direct	637267419	13470.0	25.0172766123	0.01	35.7788205794	0.428377898693	2.01	0.0465631444389
27617537	637267419	4116.0	17.8894102897	1.28513369608	CDAISMWEOUEBRE-OQYPVSDDSA-N	2.0	HEBKCHPVOIAQTA-SCDXWVJYSA-N	direct	637267419	13552.0	25.0172766123	0.01	35.7788205794	0.428377898693	2.01	0.0465631444389
27617538	637267419	4116.0	17.8894102897	1.28513369608	CDAISMWEOUEBRE-OQYPVSDDSA-N	2.0	HEBKCHPVOIAQTA-SCDXWVJYSA-N	direct	637267419	13705.0	25.0172766123	0.01	35.7788205794	0.428377898693	2.01	0.0465631444389
27617539	637267419	4116.0	17.8894102897	1.28513369608	CDAISMWEOUEBRE-OQYPVSDDSA-N	2.0	HEBKCHPVOIAQTA-SCDXWVJYSA-N	direct	637267419	13869.0	25.0172766123	0.01	35.7788205794	0.428377898693	2.01	0.0465631444389
27617540	637267419	4116.0	17.8894102897	1.28513369608	CDAISMWEOUEBRE-OQYPVSDDSA-N	2.0	HEBKCHPVOIAQTA-SCDXWVJYSA-N	direct	637267419	13919.0	25.0172766123	0.01	35.7788205794	0.428377898693	2.01	0.0465631444389
27617541	637267419	4116.0	17.8894102897	1.28513369608	CDAISMWEOUEBRE-OQYPVSDDSA-N	2.0	HEBKCHPVOIAQTA-SCDXWVJYSA-N	direct	637267419	13934.0	25.0172766123	0.01	35.7788205794	0.428377898693	2.01	0.0465631444389
27617542	637267419	4116.0	17.8894102897	1.28513369608	CDAISMWEOUEBRE-OQYPVSDDSA-N	2.0	HEBKCHPVOIAQTA-SCDXWVJYSA-N	direct	637267419	14112.0	25.0172766123	0.01	35.7788205794	0.428377898693	2.01	0.0465631444389
27617543	637267419	4116.0	17.8894102897	1.28513369608	CDAISMWEOUEBRE-OQYPVSDDSA-N	2.0	HEBKCHPVOIAQTA-SCDXWVJYSA-N	direct	637267419	14119.0	25.0172766123	0.01	35.7788205794	0.428377898693	2.01	0.0465631444389
27617544	637267419	4116.0	17.8894102897	1.28513369608	CDAISMWEOUEBRE-OQYPVSDDSA-N	2.0	HEBKCHPVOIAQTA-SCDXWVJYSA-N	direct	637267419	14259.0	25.0172766123	0.01	35.7788205794	0.428377898693	2.01	0.0465631444389
27617545	637267419	4116.0	17.8894102897	1.28513369608	CDAISMWEOUEBRE-OQYPVSDDSA-N	2.0	HEBKCHPVOIAQTA-SCDXWVJYSA-N	direct	637267419	14492.0	25.0172766123	0.01	35.7788205794	0.428377898693	2.01	0.0465631444389
27617546	637267419	4116.0	17.8894102897	1.28513369608	CDAISMWEOUEBRE-OQYPVSDDSA-N	2.0	HEBKCHPVOIAQTA-SCDXWVJYSA-N	direct	637267419	14501.0	25.0172766123	0.01	35.7788205794	0.428377898693	2.01	0.0465631444389
27617547	637267419	4116.0	17.8894102897	1.28513369608	CDAISMWEOUEBRE-OQYPVSDDSA-N	2.0	HEBKCHPVOIAQTA-SCDXWVJYSA-N	direct	637267419	14537.0	25.0172766123	0.01	35.7788205794	0.428377898693	2.01	0.0465631444389
27617548	637267419	4116.0	17.8894102897	1.28513369608	CDAISMWEOUEBRE-OQYPVSDDSA-N	2.0	HEBKCHPVOIAQTA-SCDXWVJYSA-N	direct	637267419	14625.0	25.0172766123	0.01	35.7788205794	0.428377898693	2.01	0.0465631444389
27617549	637267419	4116.0	17.8894102897	1.28513369608	CDAISMWEOUEBRE-OQYPVSDDSA-N	2.0	HEBKCHPVOIAQTA-SCDXWVJYSA-N	direct	637267419	14695.0	25.0172766123	0.01	35.7788205794	0.428377898693	2.01	0.0465631444389
27617550	637267419	4116.0	17.8894102897	1.28513369608	CDAISMWEOUEBRE-OQYPVSDDSA-N	2.0	HEBKCHPVOIAQTA-SCDXWVJYSA-N	direct	637267419	14713.0	25.0172766123	0.01	35.7788205794	0.428377898693	2.01	0.0465631444389
27617551	637267419	4116.0	17.8894102897	1.28513369608	CDAISMWEOUEBRE-OQYPVSDDSA-N	2.0	HEBKCHPVOIAQTA-SCDXWVJYSA-N	direct	637267419	16586.0	25.0172766123	0.01	35.7788205794	0.428377898693	2.01	0.0465631444389
27617552	637267419	4116.0	17.8894102897	1.28513369608	CDAISMWEOUEBRE-OQYPVSDDSA-N	2.0	HEBKCHPVOIAQTA-SCDXWVJYSA-N	direct	637267419	16717.0	25.0172766123	0.01	35.7788205794	0.428377898693	2.01	0.0465631444389
27617553	637267419	4116.0	17.8894102897	1.28513369608	CDAISMWEOUEBRE-OQYPVSDDSA-N	2.0	HEBKCHPVOIAQTA-SCDXWVJYSA-N	direct	637267419	16745.0	25.0172766123	0.01	35.7788205794	0.428377898693	2.01	0.0465631444389
27617554	637267419	4116.0	17.8894102897	1.28513369608	CDAISMWEOUEBRE-OQYPVSDDSA-N	2.0	HEBKCHPVOIAQTA-SCDXWVJYSA-N	direct	637267419	16791.0	25.0172766123	0.01	35.7788205794	0.428377898693	2.01	0.0465631444389
27617555	637267419	4116.0	17.8894102897	1.28513369608	CDAISMWEOUEBRE-OQYPVSDDSA-N	2.0	HEBKCHPVOIAQTA-SCDXWVJYSA-N	direct	637267419	16810.0	25.0172766123	0.01	35.7788205794	0.428377898693	2.01	0.0465631444389
27617556	637267419	4116.0	17.8894102897	1.28513369608	CDAISMWEOUEBRE-OQYPVSDDSA-N	2.0	HEBKCHPVOIAQTA-SCDXWVJYSA-N	direct	637267419	1810.0	24.9665762445	0.01	35.7788205794	0.428377898693	2.01	0.0465631444389
10820631	637271418	4116.0	18.7825160558	1.2216371836	CDAISMWEOUEBRE-OQYPVSDDSA-N	2.0	HEBKCHPVOIAQTA-SCDXWVJYSA-N	direct	637271418	8422.0	41.9355420108	0.01	37.5650321116	0.407212394533	2.01	0.0465404116066
23856027	637268311	5347.0	25.5816987087	0.896668001458	CDAISMWEOUEBRE-OQYPVSDDSA-N	2.0	HEBKCHPVOIAQTA-IMJSIDKUSA-N	direct	637268311	1157.0	54.642065153	0.01	51.1633974174	0.298889333819	2.01	0.0465367960482
23856028	637268311	5347.0	25.5816987087	0.896668001458	CDAISMWEOUEBRE-OQYPVSDDSA-N	2.0	HEBKCHPVOIAQTA-IMJSIDKUSA-N	direct	637268311	2964.0	54.642065153	0.01	51.1633974174	0.298889333819	2.01	0.0465367960482
23856043	637268311	5347.0	25.5816987087	0.896668001458	CDAISMWEOUEBRE-OQYPVSDDSA-N	2.0	HEBKCHPVOIAQTA-IMJSIDKUSA-N	direct	637268311	12848.0	49.2471835688	0.01	51.1633974174	0.298889333819	2.01	0.0465367960482
2653164	637266893	2032.0	24.7746907183	0.925581505487	CDAISMWEOUEBRE-OQYPVSDDSA-N	2.0	HEBKCHPVOIAQTA-QWWZWVQMSA-N	direct	637266893	4116.0	37.6695862267	0.01	49.5493814365	0.308527168496	2.01	0.0465330955534
2653165	637266893	2032.0	24.7746907183	0.925581505487	CDAISMWEOUEBRE-OQYPVSDDSA-N	2.0	HEBKCHPVOIAQTA-QWWZWVQMSA-N	direct	637266893	7210.0	36.4412914295	0.01	49.5493814365	0.308527168496	2.01	0.0465330955534
2653166	637266893	2032.0	24.7746907183	0.925581505487	CDAISMWEOUEBRE-OQYPVSDDSA-N	2.0	HEBKCHPVOIAQTA-QWWZWVQMSA-N	direct	637266893	2964.0	34.5142785735	0.01	49.5493814365	0.308527168496	2.01	0.0465330955534
2653167	637266893	2032.0	24.7746907183	0.925581505487	CDAISMWEOUEBRE-OQYPVSDDSA-N	2.0	HEBKCHPVOIAQTA-QWWZWVQMSA-N	direct	637266893	6629.0	34.5142785735	0.01	49.5493814365	0.308527168496	2.01	0.0465330955534
2653168	637266893	2032.0	24.7746907183	0.925581505487	CDAISMWEOUEBRE-OQYPVSDDSA-N	2.0	HEBKCHPVOIAQTA-QWWZWVQMSA-N	direct	637266893	971.0	34.4259687323	0.01	49.5493814365	0.308527168496	2.01	0.0465330955534
2653169	637266893	2032.0	24.7746907183	0.925581505487	CDAISMWEOUEBRE-OQYPVSDDSA-N	2.0	HEBKCHPVOIAQTA-QWWZWVQMSA-N	direct	637266893	13940.0	34.4259687323	0.01	49.5493814365	0.308527168496	2.01	0.0465330955534
2653170	637266893	2032.0	24.7746907183	0.925581505487	CDAISMWEOUEBRE-OQYPVSDDSA-N	2.0	HEBKCHPVOIAQTA-QWWZWVQMSA-N	direct	637266893	2331.0	34.0609802236	0.01	49.5493814365	0.308527168496	2.01	0.0465330955534
2653171	637266893	2032.0	24.7746907183	0.925581505487	CDAISMWEOUEBRE-OQYPVSDDSA-N	2.0	HEBKCHPVOIAQTA-QWWZWVQMSA-N	direct	637266893	4385.0	34.0609802236	0.01	49.5493814365	0.308527168496	2.01	0.0465330955534
2653172	637266893	2032.0	24.7746907183	0.925581505487	CDAISMWEOUEBRE-OQYPVSDDSA-N	2.0	HEBKCHPVOIAQTA-QWWZWVQMSA-N	direct	637266893	12108.0	34.0609802236	0.01	49.5493814365	0.308527168496	2.01	0.0465330955534
2653173	637266893	2032.0	24.7746907183	0.925581505487	CDAISMWEOUEBRE-OQYPVSDDSA-N	2.0	HEBKCHPVOIAQTA-QWWZWVQMSA-N	direct	637266893	13884.0	34.0609802236	0.01	49.5493814365	0.308527168496	2.01	0.0465330955534
2653174	637266893	2032.0	24.7746907183	0.925581505487	CDAISMWEOUEBRE-OQYPVSDDSA-N	2.0	HEBKCHPVOIAQTA-QWWZWVQMSA-N	direct	637266893	5669.0	33.8041003476	0.01	49.5493814365	0.308527168496	2.01	0.0465330955534
2653175	637266893	2032.0	24.7746907183	0.925581505487	CDAISMWEOUEBRE-OQYPVSDDSA-N	2.0	HEBKCHPVOIAQTA-QWWZWVQMSA-N	direct	637266893	6999.0	33.1226286541	0.01	49.5493814365	0.308527168496	2.01	0.0465330955534
9399164	637265842	2032.0	22.3946949539	1.02393132394	CDAISMWEOUEBRE-OQYPVSDDSA-N	2.0	HEBKCHPVOIAQTA-QWWZWVQMSA-N	direct	637265842	189.0	49.321481621	0.01	44.7893899077	0.341310441313	2.01	0.0465329099355
9399165	637265842	2032.0	22.3946949539	1.02393132394	CDAISMWEOUEBRE-OQYPVSDDSA-N	2.0	HEBKCHPVOIAQTA-QWWZWVQMSA-N	direct	637265842	1846.0	49.321481621	0.01	44.7893899077	0.341310441313	2.01	0.0465329099355
9399166	637265842	2032.0	22.3946949539	1.02393132394	CDAISMWEOUEBRE-OQYPVSDDSA-N	2.0	HEBKCHPVOIAQTA-QWWZWVQMSA-N	direct	637265842	2046.0	49.321481621	0.01	44.7893899077	0.341310441313	2.01	0.0465329099355
9399167	637265842	2032.0	22.3946949539	1.02393132394	CDAISMWEOUEBRE-OQYPVSDDSA-N	2.0	HEBKCHPVOIAQTA-QWWZWVQMSA-N	direct	637265842	4116.0	48.4190750243	0.01	44.7893899077	0.341310441313	2.01	0.0465329099355
9399171	637265842	2032.0	22.3946949539	1.02393132394	CDAISMWEOUEBRE-OQYPVSDDSA-N	2.0	HEBKCHPVOIAQTA-QWWZWVQMSA-N	direct	637265842	1785.0	44.8507808873	0.01	44.7893899077	0.341310441313	2.01	0.0465329099355
9399173	637265842	2032.0	22.3946949539	1.02393132394	CDAISMWEOUEBRE-OQYPVSDDSA-N	2.0	HEBKCHPVOIAQTA-QWWZWVQMSA-N	direct	637265842	1548.0	44.2006594505	0.01	44.7893899077	0.341310441313	2.01	0.0465329099355
9399174	637265842	2032.0	22.3946949539	1.02393132394	CDAISMWEOUEBRE-OQYPVSDDSA-N	2.0	HEBKCHPVOIAQTA-QWWZWVQMSA-N	direct	637265842	2379.0	44.2006594505	0.01	44.7893899077	0.341310441313	2.01	0.0465329099355
9399175	637265842	2032.0	22.3946949539	1.02393132394	CDAISMWEOUEBRE-OQYPVSDDSA-N	2.0	HEBKCHPVOIAQTA-QWWZWVQMSA-N	direct	637265842	5848.0	44.2006594505	0.01	44.7893899077	0.341310441313	2.01	0.0465329099355
9399176	637265842	2032.0	22.3946949539	1.02393132394	CDAISMWEOUEBRE-OQYPVSDDSA-N	2.0	HEBKCHPVOIAQTA-QWWZWVQMSA-N	direct	637265842	6557.0	44.2006594505	0.01	44.7893899077	0.341310441313	2.01	0.0465329099355
9399177	637265842	2032.0	22.3946949539	1.02393132394	CDAISMWEOUEBRE-OQYPVSDDSA-N	2.0	HEBKCHPVOIAQTA-QWWZWVQMSA-N	direct	637265842	7537.0	44.1106982975	0.01	44.7893899077	0.341310441313	2.01	0.0465329099355
9399178	637265842	2032.0	22.3946949539	1.02393132394	CDAISMWEOUEBRE-OQYPVSDDSA-N	2.0	HEBKCHPVOIAQTA-QWWZWVQMSA-N	direct	637265842	10453.0	44.1106982975	0.01	44.7893899077	0.341310441313	2.01	0.0465329099355
9399179	637265842	2032.0	22.3946949539	1.02393132394	CDAISMWEOUEBRE-OQYPVSDDSA-N	2.0	HEBKCHPVOIAQTA-QWWZWVQMSA-N	direct	637265842	2331.0	43.571865206	0.01	44.7893899077	0.341310441313	2.01	0.0465329099355
9399180	637265842	2032.0	22.3946949539	1.02393132394	CDAISMWEOUEBRE-OQYPVSDDSA-N	2.0	HEBKCHPVOIAQTA-QWWZWVQMSA-N	direct	637265842	4385.0	43.571865206	0.01	44.7893899077	0.341310441313	2.01	0.0465329099355
9399181	637265842	2032.0	22.3946949539	1.02393132394	CDAISMWEOUEBRE-OQYPVSDDSA-N	2.0	HEBKCHPVOIAQTA-QWWZWVQMSA-N	direct	637265842	12108.0	43.571865206	0.01	44.7893899077	0.341310441313	2.01	0.0465329099355
9399182	637265842	2032.0	22.3946949539	1.02393132394	CDAISMWEOUEBRE-OQYPVSDDSA-N	2.0	HEBKCHPVOIAQTA-QWWZWVQMSA-N	direct	637265842	13884.0	43.571865206	0.01	44.7893899077	0.341310441313	2.01	0.0465329099355
25208655	637268956	4116.0	19.6478174819	1.16199831011	CDAISMWEOUEBRE-OQYPVSDDSA-N	2.0	HEBKCHPVOIAQTA-SCDXWVJYSA-N	direct	637268956	1203.0	63.4329736338	0.01	39.2956349638	0.387332770037	2.01	0.0464821459315
25208656	637268956	4116.0	19.6478174819	1.16199831011	CDAISMWEOUEBRE-OQYPVSDDSA-N	2.0	HEBKCHPVOIAQTA-SCDXWVJYSA-N	direct	637268956	7560.0	63.4329736338	0.01	39.2956349638	0.387332770037	2.01	0.0464821459315
25208657	637268956	4116.0	19.6478174819	1.16199831011	CDAISMWEOUEBRE-OQYPVSDDSA-N	2.0	HEBKCHPVOIAQTA-SCDXWVJYSA-N	direct	637268956	7637.0	63.4329736338	0.01	39.2956349638	0.387332770037	2.01	0.0464821459315
25208658	637268956	4116.0	19.6478174819	1.16199831011	CDAISMWEOUEBRE-OQYPVSDDSA-N	2.0	HEBKCHPVOIAQTA-SCDXWVJYSA-N	direct	637268956	9801.0	63.4329736338	0.01	39.2956349638	0.387332770037	2.01	0.0464821459315
25208659	637268956	4116.0	19.6478174819	1.16199831011	CDAISMWEOUEBRE-OQYPVSDDSA-N	2.0	HEBKCHPVOIAQTA-SCDXWVJYSA-N	direct	637268956	11610.0	63.4329736338	0.01	39.2956349638	0.387332770037	2.01	0.0464821459315
25208660	637268956	4116.0	19.6478174819	1.16199831011	CDAISMWEOUEBRE-OQYPVSDDSA-N	2.0	HEBKCHPVOIAQTA-SCDXWVJYSA-N	direct	637268956	8360.0	54.2125395255	0.01	39.2956349638	0.387332770037	2.01	0.0464821459315
25208661	637268956	4116.0	19.6478174819	1.16199831011	CDAISMWEOUEBRE-OQYPVSDDSA-N	2.0	HEBKCHPVOIAQTA-SCDXWVJYSA-N	direct	637268956	10160.0	54.2125395255	0.01	39.2956349638	0.387332770037	2.01	0.0464821459315
9371194	637268440	5347.0	25.457174573	0.896668001458	CDAISMWEOUEBRE-OQYPVSDDSA-N	2.0	HEBKCHPVOIAQTA-IMJSIDKUSA-N	direct	637268440	6129.0	129.0	0.01	50.9143491461	0.298889333819	2.01	0.0464800605421
1434277	637264747	658.0	25.4306260904	0.896668001458	CDAISMWEOUEBRE-OQYPVSDDSA-N	2.0	HEBKCHPVOIAQTA-IMJSIDKUSA-N	direct	637264747	1846.0	36.5512936801	0.01	50.8612521808	0.298889333819	2.01	0.0464679376537
1434278	637264747	658.0	25.4306260904	0.896668001458	CDAISMWEOUEBRE-OQYPVSDDSA-N	2.0	HEBKCHPVOIAQTA-IMJSIDKUSA-N	direct	637264747	2046.0	36.5512936801	0.01	50.8612521808	0.298889333819	2.01	0.0464679376537
1434279	637264747	658.0	25.4306260904	0.896668001458	CDAISMWEOUEBRE-OQYPVSDDSA-N	2.0	HEBKCHPVOIAQTA-IMJSIDKUSA-N	direct	637264747	3536.0	36.5512936801	0.01	50.8612521808	0.298889333819	2.01	0.0464679376537
1434280	637264747	658.0	25.4306260904	0.896668001458	CDAISMWEOUEBRE-OQYPVSDDSA-N	2.0	HEBKCHPVOIAQTA-IMJSIDKUSA-N	direct	637264747	4708.0	36.5512936801	0.01	50.8612521808	0.298889333819	2.01	0.0464679376537
1434281	637264747	658.0	25.4306260904	0.896668001458	CDAISMWEOUEBRE-OQYPVSDDSA-N	2.0	HEBKCHPVOIAQTA-IMJSIDKUSA-N	direct	637264747	5039.0	36.5512936801	0.01	50.8612521808	0.298889333819	2.01	0.0464679376537
1434321	637264747	6396.0	25.4306260904	0.896668001458	CDAISMWEOUEBRE-OQYPVSDDSA-N	2.0	HEBKCHPVOIAQTA-IMJSIDKUSA-N	direct	637264747	1846.0	36.5512936801	0.01	50.8612521808	0.298889333819	2.01	0.0464679376537
1434322	637264747	6396.0	25.4306260904	0.896668001458	CDAISMWEOUEBRE-OQYPVSDDSA-N	2.0	HEBKCHPVOIAQTA-IMJSIDKUSA-N	direct	637264747	2046.0	36.5512936801	0.01	50.8612521808	0.298889333819	2.01	0.0464679376537
1434323	637264747	6396.0	25.4306260904	0.896668001458	CDAISMWEOUEBRE-OQYPVSDDSA-N	2.0	HEBKCHPVOIAQTA-IMJSIDKUSA-N	direct	637264747	3536.0	36.5512936801	0.01	50.8612521808	0.298889333819	2.01	0.0464679376537
1434324	637264747	6396.0	25.4306260904	0.896668001458	CDAISMWEOUEBRE-OQYPVSDDSA-N	2.0	HEBKCHPVOIAQTA-IMJSIDKUSA-N	direct	637264747	4708.0	36.5512936801	0.01	50.8612521808	0.298889333819	2.01	0.0464679376537
1434325	637264747	6396.0	25.4306260904	0.896668001458	CDAISMWEOUEBRE-OQYPVSDDSA-N	2.0	HEBKCHPVOIAQTA-IMJSIDKUSA-N	direct	637264747	5039.0	36.5512936801	0.01	50.8612521808	0.298889333819	2.01	0.0464679376537
10820729	637271418	4116.0	18.7825160558	1.21369390603	CDAISMWEOUEBRE-OQYPVSDDSA-N	2.0	HEBKCHPVOIAQTA-SCDXWVJYSA-N	direct	637271418	8422.0	41.9355420108	0.01	37.5650321116	0.404564635343	2.01	0.0464645731643
10000755	637267548	658.0	21.6216020991	1.05400459969	CDAISMWEOUEBRE-OQYPVSDDSA-N	2.0	HEBKCHPVOIAQTA-IMJSIDKUSA-N	direct	637267548	1011.0	51.6216020991	0.01	43.2432041981	0.351334866563	2.01	0.0464610276116
10000756	637267548	658.0	21.6216020991	1.05400459969	CDAISMWEOUEBRE-OQYPVSDDSA-N	2.0	HEBKCHPVOIAQTA-IMJSIDKUSA-N	direct	637267548	2823.0	51.6216020991	0.01	43.2432041981	0.351334866563	2.01	0.0464610276116
10000757	637267548	658.0	21.6216020991	1.05400459969	CDAISMWEOUEBRE-OQYPVSDDSA-N	2.0	HEBKCHPVOIAQTA-IMJSIDKUSA-N	direct	637267548	5197.0	51.6216020991	0.01	43.2432041981	0.351334866563	2.01	0.0464610276116
10000758	637267548	658.0	21.6216020991	1.05400459969	CDAISMWEOUEBRE-OQYPVSDDSA-N	2.0	HEBKCHPVOIAQTA-IMJSIDKUSA-N	direct	637267548	5501.0	51.6216020991	0.01	43.2432041981	0.351334866563	2.01	0.0464610276116
10000763	637267548	658.0	21.6216020991	1.05400459969	CDAISMWEOUEBRE-OQYPVSDDSA-N	2.0	HEBKCHPVOIAQTA-IMJSIDKUSA-N	direct	637267548	1846.0	48.6478174819	0.01	43.2432041981	0.351334866563	2.01	0.0464610276116
10000764	637267548	658.0	21.6216020991	1.05400459969	CDAISMWEOUEBRE-OQYPVSDDSA-N	2.0	HEBKCHPVOIAQTA-IMJSIDKUSA-N	direct	637267548	2046.0	48.6478174819	0.01	43.2432041981	0.351334866563	2.01	0.0464610276116
10000765	637267548	658.0	21.6216020991	1.05400459969	CDAISMWEOUEBRE-OQYPVSDDSA-N	2.0	HEBKCHPVOIAQTA-IMJSIDKUSA-N	direct	637267548	2950.0	48.6478174819	0.01	43.2432041981	0.351334866563	2.01	0.0464610276116
10000766	637267548	658.0	21.6216020991	1.05400459969	CDAISMWEOUEBRE-OQYPVSDDSA-N	2.0	HEBKCHPVOIAQTA-IMJSIDKUSA-N	direct	637267548	3536.0	48.6478174819	0.01	43.2432041981	0.351334866563	2.01	0.0464610276116
10000767	637267548	658.0	21.6216020991	1.05400459969	CDAISMWEOUEBRE-OQYPVSDDSA-N	2.0	HEBKCHPVOIAQTA-IMJSIDKUSA-N	direct	637267548	4197.0	48.6478174819	0.01	43.2432041981	0.351334866563	2.01	0.0464610276116
10000768	637267548	658.0	21.6216020991	1.05400459969	CDAISMWEOUEBRE-OQYPVSDDSA-N	2.0	HEBKCHPVOIAQTA-IMJSIDKUSA-N	direct	637267548	4708.0	48.6478174819	0.01	43.2432041981	0.351334866563	2.01	0.0464610276116
10000769	637267548	658.0	21.6216020991	1.05400459969	CDAISMWEOUEBRE-OQYPVSDDSA-N	2.0	HEBKCHPVOIAQTA-IMJSIDKUSA-N	direct	637267548	5039.0	48.6478174819	0.01	43.2432041981	0.351334866563	2.01	0.0464610276116
10000808	637267548	6396.0	21.6216020991	1.05400459969	CDAISMWEOUEBRE-OQYPVSDDSA-N	2.0	HEBKCHPVOIAQTA-IMJSIDKUSA-N	direct	637267548	1011.0	51.6216020991	0.01	43.2432041981	0.351334866563	2.01	0.0464610276116
10000809	637267548	6396.0	21.6216020991	1.05400459969	CDAISMWEOUEBRE-OQYPVSDDSA-N	2.0	HEBKCHPVOIAQTA-IMJSIDKUSA-N	direct	637267548	2823.0	51.6216020991	0.01	43.2432041981	0.351334866563	2.01	0.0464610276116
10000810	637267548	6396.0	21.6216020991	1.05400459969	CDAISMWEOUEBRE-OQYPVSDDSA-N	2.0	HEBKCHPVOIAQTA-IMJSIDKUSA-N	direct	637267548	5197.0	51.6216020991	0.01	43.2432041981	0.351334866563	2.01	0.0464610276116
10000811	637267548	6396.0	21.6216020991	1.05400459969	CDAISMWEOUEBRE-OQYPVSDDSA-N	2.0	HEBKCHPVOIAQTA-IMJSIDKUSA-N	direct	637267548	5501.0	51.6216020991	0.01	43.2432041981	0.351334866563	2.01	0.0464610276116
10000816	637267548	6396.0	21.6216020991	1.05400459969	CDAISMWEOUEBRE-OQYPVSDDSA-N	2.0	HEBKCHPVOIAQTA-IMJSIDKUSA-N	direct	637267548	1846.0	48.6478174819	0.01	43.2432041981	0.351334866563	2.01	0.0464610276116
10000817	637267548	6396.0	21.6216020991	1.05400459969	CDAISMWEOUEBRE-OQYPVSDDSA-N	2.0	HEBKCHPVOIAQTA-IMJSIDKUSA-N	direct	637267548	2046.0	48.6478174819	0.01	43.2432041981	0.351334866563	2.01	0.0464610276116
10000818	637267548	6396.0	21.6216020991	1.05400459969	CDAISMWEOUEBRE-OQYPVSDDSA-N	2.0	HEBKCHPVOIAQTA-IMJSIDKUSA-N	direct	637267548	2950.0	48.6478174819	0.01	43.2432041981	0.351334866563	2.01	0.0464610276116
10000819	637267548	6396.0	21.6216020991	1.05400459969	CDAISMWEOUEBRE-OQYPVSDDSA-N	2.0	HEBKCHPVOIAQTA-IMJSIDKUSA-N	direct	637267548	3536.0	48.6478174819	0.01	43.2432041981	0.351334866563	2.01	0.0464610276116
10000820	637267548	6396.0	21.6216020991	1.05400459969	CDAISMWEOUEBRE-OQYPVSDDSA-N	2.0	HEBKCHPVOIAQTA-IMJSIDKUSA-N	direct	637267548	4197.0	48.6478174819	0.01	43.2432041981	0.351334866563	2.01	0.0464610276116
10000821	637267548	6396.0	21.6216020991	1.05400459969	CDAISMWEOUEBRE-OQYPVSDDSA-N	2.0	HEBKCHPVOIAQTA-IMJSIDKUSA-N	direct	637267548	4708.0	48.6478174819	0.01	43.2432041981	0.351334866563	2.01	0.0464610276116
10000822	637267548	6396.0	21.6216020991	1.05400459969	CDAISMWEOUEBRE-OQYPVSDDSA-N	2.0	HEBKCHPVOIAQTA-IMJSIDKUSA-N	direct	637267548	5039.0	48.6478174819	0.01	43.2432041981	0.351334866563	2.01	0.0464610276116
7043194	637264744	658.0	22.251811973	1.02393132394	CDAISMWEOUEBRE-OQYPVSDDSA-N	2.0	HEBKCHPVOIAQTA-IMJSIDKUSA-N	direct	637264744	4116.0	31.507239611	0.01	44.503623946	0.341310441313	2.01	0.0464585091895
7043195	637264744	658.0	22.251811973	1.02393132394	CDAISMWEOUEBRE-OQYPVSDDSA-N	2.0	HEBKCHPVOIAQTA-IMJSIDKUSA-N	direct	637264744	1846.0	30.6655462488	0.01	44.503623946	0.341310441313	2.01	0.0464585091895
7043196	637264744	658.0	22.251811973	1.02393132394	CDAISMWEOUEBRE-OQYPVSDDSA-N	2.0	HEBKCHPVOIAQTA-IMJSIDKUSA-N	direct	637264744	2046.0	30.6655462488	0.01	44.503623946	0.341310441313	2.01	0.0464585091895
7043197	637264744	658.0	22.251811973	1.02393132394	CDAISMWEOUEBRE-OQYPVSDDSA-N	2.0	HEBKCHPVOIAQTA-IMJSIDKUSA-N	direct	637264744	2950.0	30.6655462488	0.01	44.503623946	0.341310441313	2.01	0.0464585091895
7043198	637264744	658.0	22.251811973	1.02393132394	CDAISMWEOUEBRE-OQYPVSDDSA-N	2.0	HEBKCHPVOIAQTA-IMJSIDKUSA-N	direct	637264744	3536.0	30.6655462488	0.01	44.503623946	0.341310441313	2.01	0.0464585091895
7043199	637264744	658.0	22.251811973	1.02393132394	CDAISMWEOUEBRE-OQYPVSDDSA-N	2.0	HEBKCHPVOIAQTA-IMJSIDKUSA-N	direct	637264744	4197.0	30.6655462488	0.01	44.503623946	0.341310441313	2.01	0.0464585091895
7043200	637264744	658.0	22.251811973	1.02393132394	CDAISMWEOUEBRE-OQYPVSDDSA-N	2.0	HEBKCHPVOIAQTA-IMJSIDKUSA-N	direct	637264744	4708.0	30.6655462488	0.01	44.503623946	0.341310441313	2.01	0.0464585091895
7043201	637264744	658.0	22.251811973	1.02393132394	CDAISMWEOUEBRE-OQYPVSDDSA-N	2.0	HEBKCHPVOIAQTA-IMJSIDKUSA-N	direct	637264744	5039.0	30.6655462488	0.01	44.503623946	0.341310441313	2.01	0.0464585091895
7043223	637264744	658.0	22.251811973	1.02393132394	CDAISMWEOUEBRE-OQYPVSDDSA-N	2.0	HEBKCHPVOIAQTA-IMJSIDKUSA-N	direct	637264744	1157.0	30.1732774798	0.01	44.503623946	0.341310441313	2.01	0.0464585091895
7043224	637264744	658.0	22.251811973	1.02393132394	CDAISMWEOUEBRE-OQYPVSDDSA-N	2.0	HEBKCHPVOIAQTA-IMJSIDKUSA-N	direct	637264744	2964.0	30.1732774798	0.01	44.503623946	0.341310441313	2.01	0.0464585091895
7043234	637264744	6396.0	22.251811973	1.02393132394	CDAISMWEOUEBRE-OQYPVSDDSA-N	2.0	HEBKCHPVOIAQTA-IMJSIDKUSA-N	direct	637264744	4116.0	31.507239611	0.01	44.503623946	0.341310441313	2.01	0.0464585091895
7043235	637264744	6396.0	22.251811973	1.02393132394	CDAISMWEOUEBRE-OQYPVSDDSA-N	2.0	HEBKCHPVOIAQTA-IMJSIDKUSA-N	direct	637264744	1846.0	30.6655462488	0.01	44.503623946	0.341310441313	2.01	0.0464585091895
7043236	637264744	6396.0	22.251811973	1.02393132394	CDAISMWEOUEBRE-OQYPVSDDSA-N	2.0	HEBKCHPVOIAQTA-IMJSIDKUSA-N	direct	637264744	2046.0	30.6655462488	0.01	44.503623946	0.341310441313	2.01	0.0464585091895
7043237	637264744	6396.0	22.251811973	1.02393132394	CDAISMWEOUEBRE-OQYPVSDDSA-N	2.0	HEBKCHPVOIAQTA-IMJSIDKUSA-N	direct	637264744	2950.0	30.6655462488	0.01	44.503623946	0.341310441313	2.01	0.0464585091895
7043238	637264744	6396.0	22.251811973	1.02393132394	CDAISMWEOUEBRE-OQYPVSDDSA-N	2.0	HEBKCHPVOIAQTA-IMJSIDKUSA-N	direct	637264744	3536.0	30.6655462488	0.01	44.503623946	0.341310441313	2.01	0.0464585091895
7043239	637264744	6396.0	22.251811973	1.02393132394	CDAISMWEOUEBRE-OQYPVSDDSA-N	2.0	HEBKCHPVOIAQTA-IMJSIDKUSA-N	direct	637264744	4197.0	30.6655462488	0.01	44.503623946	0.341310441313	2.01	0.0464585091895
7043240	637264744	6396.0	22.251811973	1.02393132394	CDAISMWEOUEBRE-OQYPVSDDSA-N	2.0	HEBKCHPVOIAQTA-IMJSIDKUSA-N	direct	637264744	4708.0	30.6655462488	0.01	44.503623946	0.341310441313	2.01	0.0464585091895
7043241	637264744	6396.0	22.251811973	1.02393132394	CDAISMWEOUEBRE-OQYPVSDDSA-N	2.0	HEBKCHPVOIAQTA-IMJSIDKUSA-N	direct	637264744	5039.0	30.6655462488	0.01	44.503623946	0.341310441313	2.01	0.0464585091895
7043263	637264744	6396.0	22.251811973	1.02393132394	CDAISMWEOUEBRE-OQYPVSDDSA-N	2.0	HEBKCHPVOIAQTA-IMJSIDKUSA-N	direct	637264744	1157.0	30.1732774798	0.01	44.503623946	0.341310441313	2.01	0.0464585091895
7043264	637264744	6396.0	22.251811973	1.02393132394	CDAISMWEOUEBRE-OQYPVSDDSA-N	2.0	HEBKCHPVOIAQTA-IMJSIDKUSA-N	direct	637264744	2964.0	30.1732774798	0.01	44.503623946	0.341310441313	2.01	0.0464585091895
27150553	640738214	4116.0	18.4461169734	1.23424840531	CDAISMWEOUEBRE-OQYPVSDDSA-N	2.0	HEBKCHPVOIAQTA-SCDXWVJYSA-N	direct	640738214	189.0	25.0195421077	0.01	36.8922339467	0.411416135103	2.01	0.0464497199795
27150554	640738214	4116.0	18.4461169734	1.23424840531	CDAISMWEOUEBRE-OQYPVSDDSA-N	2.0	HEBKCHPVOIAQTA-SCDXWVJYSA-N	direct	640738214	1846.0	25.0195421077	0.01	36.8922339467	0.411416135103	2.01	0.0464497199795
27150555	640738214	4116.0	18.4461169734	1.23424840531	CDAISMWEOUEBRE-OQYPVSDDSA-N	2.0	HEBKCHPVOIAQTA-SCDXWVJYSA-N	direct	640738214	2046.0	25.0195421077	0.01	36.8922339467	0.411416135103	2.01	0.0464497199795
10820687	637271418	4116.0	18.7825160558	1.21189183145	CDAISMWEOUEBRE-OQYPVSDDSA-N	2.0	HEBKCHPVOIAQTA-SCDXWVJYSA-N	direct	637271418	8422.0	41.9355420108	0.01	37.5650321116	0.403963943817	2.01	0.0464473160767
11149418	637267729	2032.0	25.3788237182	0.896668001458	CDAISMWEOUEBRE-OQYPVSDDSA-N	2.0	HEBKCHPVOIAQTA-QWWZWVQMSA-N	direct	637267729	2427.0	84.1372724717	0.01	50.7576474364	0.298889333819	2.01	0.0464442556733
11149419	637267729	2032.0	25.3788237182	0.896668001458	CDAISMWEOUEBRE-OQYPVSDDSA-N	2.0	HEBKCHPVOIAQTA-QWWZWVQMSA-N	direct	637267729	3309.0	84.1372724717	0.01	50.7576474364	0.298889333819	2.01	0.0464442556733
25208599	637268956	4116.0	19.6478174819	1.15626720971	CDAISMWEOUEBRE-OQYPVSDDSA-N	2.0	HEBKCHPVOIAQTA-SCDXWVJYSA-N	direct	637268956	1203.0	63.4329736338	0.01	39.2956349638	0.385422403237	2.01	0.0464247258881
25208600	637268956	4116.0	19.6478174819	1.15626720971	CDAISMWEOUEBRE-OQYPVSDDSA-N	2.0	HEBKCHPVOIAQTA-SCDXWVJYSA-N	direct	637268956	7560.0	63.4329736338	0.01	39.2956349638	0.385422403237	2.01	0.0464247258881
25208601	637268956	4116.0	19.6478174819	1.15626720971	CDAISMWEOUEBRE-OQYPVSDDSA-N	2.0	HEBKCHPVOIAQTA-SCDXWVJYSA-N	direct	637268956	7637.0	63.4329736338	0.01	39.2956349638	0.385422403237	2.01	0.0464247258881
25208602	637268956	4116.0	19.6478174819	1.15626720971	CDAISMWEOUEBRE-OQYPVSDDSA-N	2.0	HEBKCHPVOIAQTA-SCDXWVJYSA-N	direct	637268956	9801.0	63.4329736338	0.01	39.2956349638	0.385422403237	2.01	0.0464247258881
25208603	637268956	4116.0	19.6478174819	1.15626720971	CDAISMWEOUEBRE-OQYPVSDDSA-N	2.0	HEBKCHPVOIAQTA-SCDXWVJYSA-N	direct	637268956	11610.0	63.4329736338	0.01	39.2956349638	0.385422403237	2.01	0.0464247258881
25208604	637268956	4116.0	19.6478174819	1.15626720971	CDAISMWEOUEBRE-OQYPVSDDSA-N	2.0	HEBKCHPVOIAQTA-SCDXWVJYSA-N	direct	637268956	8360.0	54.2125395255	0.01	39.2956349638	0.385422403237	2.01	0.0464247258881
25208605	637268956	4116.0	19.6478174819	1.15626720971	CDAISMWEOUEBRE-OQYPVSDDSA-N	2.0	HEBKCHPVOIAQTA-SCDXWVJYSA-N	direct	637268956	10160.0	54.2125395255	0.01	39.2956349638	0.385422403237	2.01	0.0464247258881
18510523	637265556	658.0	24.507239611	0.925581505487	CDAISMWEOUEBRE-OQYPVSDDSA-N	2.0	HEBKCHPVOIAQTA-IMJSIDKUSA-N	direct	637265556	1157.0	45.8664610916	0.01	49.0144792219	0.308527168496	2.01	0.046406998829
18510524	637265556	658.0	24.507239611	0.925581505487	CDAISMWEOUEBRE-OQYPVSDDSA-N	2.0	HEBKCHPVOIAQTA-IMJSIDKUSA-N	direct	637265556	2964.0	45.8664610916	0.01	49.0144792219	0.308527168496	2.01	0.046406998829
18510525	637265556	658.0	24.507239611	0.925581505487	CDAISMWEOUEBRE-OQYPVSDDSA-N	2.0	HEBKCHPVOIAQTA-IMJSIDKUSA-N	direct	637265556	4116.0	44.1726307269	0.01	49.0144792219	0.308527168496	2.01	0.046406998829
18510538	637265556	6396.0	24.507239611	0.925581505487	CDAISMWEOUEBRE-OQYPVSDDSA-N	2.0	HEBKCHPVOIAQTA-IMJSIDKUSA-N	direct	637265556	1157.0	45.8664610916	0.01	49.0144792219	0.308527168496	2.01	0.046406998829
18510539	637265556	6396.0	24.507239611	0.925581505487	CDAISMWEOUEBRE-OQYPVSDDSA-N	2.0	HEBKCHPVOIAQTA-IMJSIDKUSA-N	direct	637265556	2964.0	45.8664610916	0.01	49.0144792219	0.308527168496	2.01	0.046406998829
18510540	637265556	6396.0	24.507239611	0.925581505487	CDAISMWEOUEBRE-OQYPVSDDSA-N	2.0	HEBKCHPVOIAQTA-IMJSIDKUSA-N	direct	637265556	4116.0	44.1726307269	0.01	49.0144792219	0.308527168496	2.01	0.046406998829
11142190	637267753	4116.0	22.1524273409	1.02393132394	CDAISMWEOUEBRE-OQYPVSDDSA-N	2.0	HEBKCHPVOIAQTA-SCDXWVJYSA-N	direct	637267753	971.0	46.6003262785	0.01	44.3048546817	0.341310441313	2.01	0.0464065469555
11142191	637267753	4116.0	22.1524273409	1.02393132394	CDAISMWEOUEBRE-OQYPVSDDSA-N	2.0	HEBKCHPVOIAQTA-SCDXWVJYSA-N	direct	637267753	13940.0	46.6003262785	0.01	44.3048546817	0.341310441313	2.01	0.0464065469555
27533299	637268210	4116.0	22.1337126609	1.02393132394	CDAISMWEOUEBRE-OQYPVSDDSA-N	2.0	HEBKCHPVOIAQTA-SCDXWVJYSA-N	direct	637268210	6925.0	31.6882461389	0.01	44.2674253218	0.341310441313	2.01	0.0463967426242
27533300	637268210	4116.0	22.1337126609	1.02393132394	CDAISMWEOUEBRE-OQYPVSDDSA-N	2.0	HEBKCHPVOIAQTA-SCDXWVJYSA-N	direct	637268210	7307.0	31.6882461389	0.01	44.2674253218	0.341310441313	2.01	0.0463967426242
11092321	637271537	4116.0	19.0861861476	1.18572797611	CDAISMWEOUEBRE-OQYPVSDDSA-N	2.0	HEBKCHPVOIAQTA-SCDXWVJYSA-N	direct	637271537	8360.0	85.5316526696	0.01	38.1723722952	0.395242658703	2.01	0.0463801631938
11092322	637271537	4116.0	19.0861861476	1.18572797611	CDAISMWEOUEBRE-OQYPVSDDSA-N	2.0	HEBKCHPVOIAQTA-SCDXWVJYSA-N	direct	637271537	10160.0	85.5316526696	0.01	38.1723722952	0.395242658703	2.01	0.0463801631938
1436125	637264747	1810.0	25.9956786262	0.868864565844	CDAISMWEOUEBRE-OQYPVSDDSA-N	2.0	HEBKCHPVOIAQTA-ZXFHETKHSA-N	direct	637264747	1846.0	36.5512936801	0.01	51.9913572524	0.289621521948	2.01	0.0463574489042
1436126	637264747	1810.0	25.9956786262	0.868864565844	CDAISMWEOUEBRE-OQYPVSDDSA-N	2.0	HEBKCHPVOIAQTA-ZXFHETKHSA-N	direct	637264747	2046.0	36.5512936801	0.01	51.9913572524	0.289621521948	2.01	0.0463574489042
1436127	637264747	1810.0	25.9956786262	0.868864565844	CDAISMWEOUEBRE-OQYPVSDDSA-N	2.0	HEBKCHPVOIAQTA-ZXFHETKHSA-N	direct	637264747	3536.0	36.5512936801	0.01	51.9913572524	0.289621521948	2.01	0.0463574489042
1436128	637264747	1810.0	25.9956786262	0.868864565844	CDAISMWEOUEBRE-OQYPVSDDSA-N	2.0	HEBKCHPVOIAQTA-ZXFHETKHSA-N	direct	637264747	4708.0	36.5512936801	0.01	51.9913572524	0.289621521948	2.01	0.0463574489042
1436129	637264747	1810.0	25.9956786262	0.868864565844	CDAISMWEOUEBRE-OQYPVSDDSA-N	2.0	HEBKCHPVOIAQTA-ZXFHETKHSA-N	direct	637264747	5039.0	36.5512936801	0.01	51.9913572524	0.289621521948	2.01	0.0463574489042
2653262	637266893	2032.0	24.7746907183	0.911104848182	CDAISMWEOUEBRE-OQYPVSDDSA-N	2.0	HEBKCHPVOIAQTA-QWWZWVQMSA-N	direct	637266893	4116.0	37.6695862267	0.01	49.5493814365	0.303701616061	2.01	0.0463500670497
2653263	637266893	2032.0	24.7746907183	0.911104848182	CDAISMWEOUEBRE-OQYPVSDDSA-N	2.0	HEBKCHPVOIAQTA-QWWZWVQMSA-N	direct	637266893	7210.0	36.4412914295	0.01	49.5493814365	0.303701616061	2.01	0.0463500670497
2653264	637266893	2032.0	24.7746907183	0.911104848182	CDAISMWEOUEBRE-OQYPVSDDSA-N	2.0	HEBKCHPVOIAQTA-QWWZWVQMSA-N	direct	637266893	2964.0	34.5142785735	0.01	49.5493814365	0.303701616061	2.01	0.0463500670497
2653265	637266893	2032.0	24.7746907183	0.911104848182	CDAISMWEOUEBRE-OQYPVSDDSA-N	2.0	HEBKCHPVOIAQTA-QWWZWVQMSA-N	direct	637266893	6629.0	34.5142785735	0.01	49.5493814365	0.303701616061	2.01	0.0463500670497
2653266	637266893	2032.0	24.7746907183	0.911104848182	CDAISMWEOUEBRE-OQYPVSDDSA-N	2.0	HEBKCHPVOIAQTA-QWWZWVQMSA-N	direct	637266893	971.0	34.4259687323	0.01	49.5493814365	0.303701616061	2.01	0.0463500670497
2653267	637266893	2032.0	24.7746907183	0.911104848182	CDAISMWEOUEBRE-OQYPVSDDSA-N	2.0	HEBKCHPVOIAQTA-QWWZWVQMSA-N	direct	637266893	13940.0	34.4259687323	0.01	49.5493814365	0.303701616061	2.01	0.0463500670497
2653268	637266893	2032.0	24.7746907183	0.911104848182	CDAISMWEOUEBRE-OQYPVSDDSA-N	2.0	HEBKCHPVOIAQTA-QWWZWVQMSA-N	direct	637266893	2331.0	34.0609802236	0.01	49.5493814365	0.303701616061	2.01	0.0463500670497
2653269	637266893	2032.0	24.7746907183	0.911104848182	CDAISMWEOUEBRE-OQYPVSDDSA-N	2.0	HEBKCHPVOIAQTA-QWWZWVQMSA-N	direct	637266893	4385.0	34.0609802236	0.01	49.5493814365	0.303701616061	2.01	0.0463500670497
2653270	637266893	2032.0	24.7746907183	0.911104848182	CDAISMWEOUEBRE-OQYPVSDDSA-N	2.0	HEBKCHPVOIAQTA-QWWZWVQMSA-N	direct	637266893	12108.0	34.0609802236	0.01	49.5493814365	0.303701616061	2.01	0.0463500670497
2653271	637266893	2032.0	24.7746907183	0.911104848182	CDAISMWEOUEBRE-OQYPVSDDSA-N	2.0	HEBKCHPVOIAQTA-QWWZWVQMSA-N	direct	637266893	13884.0	34.0609802236	0.01	49.5493814365	0.303701616061	2.01	0.0463500670497
2653272	637266893	2032.0	24.7746907183	0.911104848182	CDAISMWEOUEBRE-OQYPVSDDSA-N	2.0	HEBKCHPVOIAQTA-QWWZWVQMSA-N	direct	637266893	5669.0	33.8041003476	0.01	49.5493814365	0.303701616061	2.01	0.0463500670497
2653273	637266893	2032.0	24.7746907183	0.911104848182	CDAISMWEOUEBRE-OQYPVSDDSA-N	2.0	HEBKCHPVOIAQTA-QWWZWVQMSA-N	direct	637266893	6999.0	33.1226286541	0.01	49.5493814365	0.303701616061	2.01	0.0463500670497
27617601	637267419	4116.0	17.5559552041	1.28513369608	CDAISMWEOUEBRE-OQYPVSDDSA-N	2.0	HEBKCHPVOIAQTA-SCDXWVJYSA-N	direct	637267419	2331.0	23.7077439286	0.01	35.1119104082	0.428377898693	2.01	0.0463446290843
27617602	637267419	4116.0	17.5559552041	1.28513369608	CDAISMWEOUEBRE-OQYPVSDDSA-N	2.0	HEBKCHPVOIAQTA-SCDXWVJYSA-N	direct	637267419	4385.0	23.7077439286	0.01	35.1119104082	0.428377898693	2.01	0.0463446290843
27617603	637267419	4116.0	17.5559552041	1.28513369608	CDAISMWEOUEBRE-OQYPVSDDSA-N	2.0	HEBKCHPVOIAQTA-SCDXWVJYSA-N	direct	637267419	12108.0	23.7077439286	0.01	35.1119104082	0.428377898693	2.01	0.0463446290843
27617604	637267419	4116.0	17.5559552041	1.28513369608	CDAISMWEOUEBRE-OQYPVSDDSA-N	2.0	HEBKCHPVOIAQTA-SCDXWVJYSA-N	direct	637267419	13884.0	23.7077439286	0.01	35.1119104082	0.428377898693	2.01	0.0463446290843
10842497	637269361	4116.0	20.385102784	1.10601135574	CDAISMWEOUEBRE-OQYPVSDDSA-N	2.0	HEBKCHPVOIAQTA-SCDXWVJYSA-N	direct	637269361	14866.0	200.0	0.01	40.7702055679	0.368670451913	2.01	0.0463366187835
27150665	640738214	4116.0	18.4461169734	1.2216371836	CDAISMWEOUEBRE-OQYPVSDDSA-N	2.0	HEBKCHPVOIAQTA-SCDXWVJYSA-N	direct	640738214	189.0	25.0195421077	0.01	36.8922339467	0.407212394533	2.01	0.0463306098958
27150666	640738214	4116.0	18.4461169734	1.2216371836	CDAISMWEOUEBRE-OQYPVSDDSA-N	2.0	HEBKCHPVOIAQTA-SCDXWVJYSA-N	direct	640738214	1846.0	25.0195421077	0.01	36.8922339467	0.407212394533	2.01	0.0463306098958
27150667	640738214	4116.0	18.4461169734	1.2216371836	CDAISMWEOUEBRE-OQYPVSDDSA-N	2.0	HEBKCHPVOIAQTA-SCDXWVJYSA-N	direct	640738214	2046.0	25.0195421077	0.01	36.8922339467	0.407212394533	2.01	0.0463306098958
30434747	637271070	3309.0	32.4248121551	0.693415557232	CDAISMWEOUEBRE-OQYPVSDDSA-N	2.0	HEBKCHPVOIAQTA-IMJSIDKUSA-N	direct	637271070	44.0	200.0	0.01	64.8496243101	0.231138519077	2.01	0.046304583206
30434748	637271070	3309.0	32.4248121551	0.693415557232	CDAISMWEOUEBRE-OQYPVSDDSA-N	2.0	HEBKCHPVOIAQTA-IMJSIDKUSA-N	direct	637271070	1847.0	200.0	0.01	64.8496243101	0.231138519077	2.01	0.046304583206
30434749	637271070	3309.0	32.4248121551	0.693415557232	CDAISMWEOUEBRE-OQYPVSDDSA-N	2.0	HEBKCHPVOIAQTA-IMJSIDKUSA-N	direct	637271070	4116.0	200.0	0.01	64.8496243101	0.231138519077	2.01	0.046304583206
30434750	637271070	3309.0	32.4248121551	0.693415557232	CDAISMWEOUEBRE-OQYPVSDDSA-N	2.0	HEBKCHPVOIAQTA-IMJSIDKUSA-N	direct	637271070	5039.0	200.0	0.01	64.8496243101	0.231138519077	2.01	0.046304583206
2651302	637266893	2032.0	24.7746907183	0.906994651799	CDAISMWEOUEBRE-OQYPVSDDSA-N	2.0	HEBKCHPVOIAQTA-QWWZWVQMSA-N	direct	637266893	4116.0	37.6695862267	0.01	49.5493814365	0.3023315506	2.01	0.0462977045217
2651303	637266893	2032.0	24.7746907183	0.906994651799	CDAISMWEOUEBRE-OQYPVSDDSA-N	2.0	HEBKCHPVOIAQTA-QWWZWVQMSA-N	direct	637266893	7210.0	36.4412914295	0.01	49.5493814365	0.3023315506	2.01	0.0462977045217
2651304	637266893	2032.0	24.7746907183	0.906994651799	CDAISMWEOUEBRE-OQYPVSDDSA-N	2.0	HEBKCHPVOIAQTA-QWWZWVQMSA-N	direct	637266893	2964.0	34.5142785735	0.01	49.5493814365	0.3023315506	2.01	0.0462977045217
2651305	637266893	2032.0	24.7746907183	0.906994651799	CDAISMWEOUEBRE-OQYPVSDDSA-N	2.0	HEBKCHPVOIAQTA-QWWZWVQMSA-N	direct	637266893	6629.0	34.5142785735	0.01	49.5493814365	0.3023315506	2.01	0.0462977045217
2651306	637266893	2032.0	24.7746907183	0.906994651799	CDAISMWEOUEBRE-OQYPVSDDSA-N	2.0	HEBKCHPVOIAQTA-QWWZWVQMSA-N	direct	637266893	971.0	34.4259687323	0.01	49.5493814365	0.3023315506	2.01	0.0462977045217
2651307	637266893	2032.0	24.7746907183	0.906994651799	CDAISMWEOUEBRE-OQYPVSDDSA-N	2.0	HEBKCHPVOIAQTA-QWWZWVQMSA-N	direct	637266893	13940.0	34.4259687323	0.01	49.5493814365	0.3023315506	2.01	0.0462977045217
2651308	637266893	2032.0	24.7746907183	0.906994651799	CDAISMWEOUEBRE-OQYPVSDDSA-N	2.0	HEBKCHPVOIAQTA-QWWZWVQMSA-N	direct	637266893	2331.0	34.0609802236	0.01	49.5493814365	0.3023315506	2.01	0.0462977045217
2651309	637266893	2032.0	24.7746907183	0.906994651799	CDAISMWEOUEBRE-OQYPVSDDSA-N	2.0	HEBKCHPVOIAQTA-QWWZWVQMSA-N	direct	637266893	4385.0	34.0609802236	0.01	49.5493814365	0.3023315506	2.01	0.0462977045217
2651310	637266893	2032.0	24.7746907183	0.906994651799	CDAISMWEOUEBRE-OQYPVSDDSA-N	2.0	HEBKCHPVOIAQTA-QWWZWVQMSA-N	direct	637266893	12108.0	34.0609802236	0.01	49.5493814365	0.3023315506	2.01	0.0462977045217
2651311	637266893	2032.0	24.7746907183	0.906994651799	CDAISMWEOUEBRE-OQYPVSDDSA-N	2.0	HEBKCHPVOIAQTA-QWWZWVQMSA-N	direct	637266893	13884.0	34.0609802236	0.01	49.5493814365	0.3023315506	2.01	0.0462977045217
2651312	637266893	2032.0	24.7746907183	0.906994651799	CDAISMWEOUEBRE-OQYPVSDDSA-N	2.0	HEBKCHPVOIAQTA-QWWZWVQMSA-N	direct	637266893	5669.0	33.8041003476	0.01	49.5493814365	0.3023315506	2.01	0.0462977045217
2651313	637266893	2032.0	24.7746907183	0.906994651799	CDAISMWEOUEBRE-OQYPVSDDSA-N	2.0	HEBKCHPVOIAQTA-QWWZWVQMSA-N	direct	637266893	6999.0	33.1226286541	0.01	49.5493814365	0.3023315506	2.01	0.0462977045217
44414582	637266521	658.0	24.2644011003	0.925581505487	CDAISMWEOUEBRE-OQYPVSDDSA-N	2.0	HEBKCHPVOIAQTA-IMJSIDKUSA-N	direct	637266521	1878.0	33.4353339357	0.01	48.5288022006	0.308527168496	2.01	0.046291609199
44414583	637266521	658.0	24.2644011003	0.925581505487	CDAISMWEOUEBRE-OQYPVSDDSA-N	2.0	HEBKCHPVOIAQTA-IMJSIDKUSA-N	direct	637266521	2854.0	33.4353339357	0.01	48.5288022006	0.308527168496	2.01	0.046291609199
44414584	637266521	658.0	24.2644011003	0.925581505487	CDAISMWEOUEBRE-OQYPVSDDSA-N	2.0	HEBKCHPVOIAQTA-IMJSIDKUSA-N	direct	637266521	5430.0	33.4353339357	0.01	48.5288022006	0.308527168496	2.01	0.046291609199
44414585	637266521	658.0	24.2644011003	0.925581505487	CDAISMWEOUEBRE-OQYPVSDDSA-N	2.0	HEBKCHPVOIAQTA-IMJSIDKUSA-N	direct	637266521	6052.0	33.4353339357	0.01	48.5288022006	0.308527168496	2.01	0.046291609199
44414592	637266521	6396.0	24.2644011003	0.925581505487	CDAISMWEOUEBRE-OQYPVSDDSA-N	2.0	HEBKCHPVOIAQTA-IMJSIDKUSA-N	direct	637266521	1878.0	33.4353339357	0.01	48.5288022006	0.308527168496	2.01	0.046291609199
44414593	637266521	6396.0	24.2644011003	0.925581505487	CDAISMWEOUEBRE-OQYPVSDDSA-N	2.0	HEBKCHPVOIAQTA-IMJSIDKUSA-N	direct	637266521	2854.0	33.4353339357	0.01	48.5288022006	0.308527168496	2.01	0.046291609199
44414594	637266521	6396.0	24.2644011003	0.925581505487	CDAISMWEOUEBRE-OQYPVSDDSA-N	2.0	HEBKCHPVOIAQTA-IMJSIDKUSA-N	direct	637266521	5430.0	33.4353339357	0.01	48.5288022006	0.308527168496	2.01	0.046291609199
44414595	637266521	6396.0	24.2644011003	0.925581505487	CDAISMWEOUEBRE-OQYPVSDDSA-N	2.0	HEBKCHPVOIAQTA-IMJSIDKUSA-N	direct	637266521	6052.0	33.4353339357	0.01	48.5288022006	0.308527168496	2.01	0.046291609199
18510506	637265556	4116.0	27.5734887386	0.814104715513	CDAISMWEOUEBRE-OQYPVSDDSA-N	2.0	HEBKCHPVOIAQTA-SCDXWVJYSA-N	direct	637265556	1157.0	45.9706162223	0.01	55.1469774773	0.271368238504	2.01	0.0462859534449
18510507	637265556	4116.0	27.5734887386	0.814104715513	CDAISMWEOUEBRE-OQYPVSDDSA-N	2.0	HEBKCHPVOIAQTA-SCDXWVJYSA-N	direct	637265556	2964.0	45.9706162223	0.01	55.1469774773	0.271368238504	2.01	0.0462859534449
10820830	637271418	4116.0	32.361510743	0.693415557232	CDAISMWEOUEBRE-OQYPVSDDSA-N	2.0	HEBKCHPVOIAQTA-SCDXWVJYSA-N	direct	637271418	3534.0	44.2313618988	0.01	64.7230214861	0.231138519077	2.01	0.0462819670856
10820831	637271418	4116.0	32.361510743	0.693415557232	CDAISMWEOUEBRE-OQYPVSDDSA-N	2.0	HEBKCHPVOIAQTA-SCDXWVJYSA-N	direct	637271418	6368.0	44.2313618988	0.01	64.7230214861	0.231138519077	2.01	0.0462819670856
10820832	637271418	4116.0	32.361510743	0.693415557232	CDAISMWEOUEBRE-OQYPVSDDSA-N	2.0	HEBKCHPVOIAQTA-SCDXWVJYSA-N	direct	637271418	10341.0	44.2313618988	0.01	64.7230214861	0.231138519077	2.01	0.0462819670856
10820833	637271418	4116.0	32.361510743	0.693415557232	CDAISMWEOUEBRE-OQYPVSDDSA-N	2.0	HEBKCHPVOIAQTA-SCDXWVJYSA-N	direct	637271418	6999.0	43.209714836	0.01	64.7230214861	0.231138519077	2.01	0.0462819670856
10376949	637271101	4116.0	18.1778319206	1.23424840531	CDAISMWEOUEBRE-OQYPVSDDSA-N	2.0	HEBKCHPVOIAQTA-SCDXWVJYSA-N	direct	637271101	1011.0	47.3565473235	0.01	36.3556638413	0.411416135103	2.01	0.0462798967623
10376950	637271101	4116.0	18.1778319206	1.23424840531	CDAISMWEOUEBRE-OQYPVSDDSA-N	2.0	HEBKCHPVOIAQTA-SCDXWVJYSA-N	direct	637271101	2823.0	47.3565473235	0.01	36.3556638413	0.411416135103	2.01	0.0462798967623
10376951	637271101	4116.0	18.1778319206	1.23424840531	CDAISMWEOUEBRE-OQYPVSDDSA-N	2.0	HEBKCHPVOIAQTA-SCDXWVJYSA-N	direct	637271101	5197.0	47.3565473235	0.01	36.3556638413	0.411416135103	2.01	0.0462798967623
10376952	637271101	4116.0	18.1778319206	1.23424840531	CDAISMWEOUEBRE-OQYPVSDDSA-N	2.0	HEBKCHPVOIAQTA-SCDXWVJYSA-N	direct	637271101	5501.0	47.3565473235	0.01	36.3556638413	0.411416135103	2.01	0.0462798967623
10376957	637271101	4116.0	18.1778319206	1.23424840531	CDAISMWEOUEBRE-OQYPVSDDSA-N	2.0	HEBKCHPVOIAQTA-SCDXWVJYSA-N	direct	637271101	1846.0	44.8538719643	0.01	36.3556638413	0.411416135103	2.01	0.0462798967623
10376958	637271101	4116.0	18.1778319206	1.23424840531	CDAISMWEOUEBRE-OQYPVSDDSA-N	2.0	HEBKCHPVOIAQTA-SCDXWVJYSA-N	direct	637271101	2046.0	44.8538719643	0.01	36.3556638413	0.411416135103	2.01	0.0462798967623
10376959	637271101	4116.0	18.1778319206	1.23424840531	CDAISMWEOUEBRE-OQYPVSDDSA-N	2.0	HEBKCHPVOIAQTA-SCDXWVJYSA-N	direct	637271101	3536.0	44.8538719643	0.01	36.3556638413	0.411416135103	2.01	0.0462798967623
10376960	637271101	4116.0	18.1778319206	1.23424840531	CDAISMWEOUEBRE-OQYPVSDDSA-N	2.0	HEBKCHPVOIAQTA-SCDXWVJYSA-N	direct	637271101	4708.0	44.8538719643	0.01	36.3556638413	0.411416135103	2.01	0.0462798967623
10376961	637271101	4116.0	18.1778319206	1.23424840531	CDAISMWEOUEBRE-OQYPVSDDSA-N	2.0	HEBKCHPVOIAQTA-SCDXWVJYSA-N	direct	637271101	5039.0	44.8538719643	0.01	36.3556638413	0.411416135103	2.01	0.0462798967623
10376964	637271101	4116.0	18.1778319206	1.23424840531	CDAISMWEOUEBRE-OQYPVSDDSA-N	2.0	HEBKCHPVOIAQTA-SCDXWVJYSA-N	direct	637271101	2950.0	42.9913998282	0.01	36.3556638413	0.411416135103	2.01	0.0462798967623
10376966	637271101	4116.0	18.1778319206	1.23424840531	CDAISMWEOUEBRE-OQYPVSDDSA-N	2.0	HEBKCHPVOIAQTA-SCDXWVJYSA-N	direct	637271101	4197.0	42.9913998282	0.01	36.3556638413	0.411416135103	2.01	0.0462798967623
2179574	637264959	5347.0	24.2335871529	0.925581505487	CDAISMWEOUEBRE-OQYPVSDDSA-N	2.0	HEBKCHPVOIAQTA-IMJSIDKUSA-N	direct	637264959	1157.0	40.0560111249	0.01	48.4671743058	0.308527168496	2.01	0.0462769054875
2179575	637264959	5347.0	24.2335871529	0.925581505487	CDAISMWEOUEBRE-OQYPVSDDSA-N	2.0	HEBKCHPVOIAQTA-IMJSIDKUSA-N	direct	637264959	2964.0	40.0560111249	0.01	48.4671743058	0.308527168496	2.01	0.0462769054875
2179566	637264959	5347.0	24.2335871529	0.925581505487	CDAISMWEOUEBRE-OQYPVSDDSA-N	2.0	HEBKCHPVOIAQTA-IMJSIDKUSA-N	direct	637264959	4116.0	44.3645162532	0.01	48.4671743058	0.308527168496	2.01	0.0462769054875
2179568	637264959	5347.0	24.2335871529	0.925581505487	CDAISMWEOUEBRE-OQYPVSDDSA-N	2.0	HEBKCHPVOIAQTA-IMJSIDKUSA-N	direct	637264959	3619.0	41.3053948011	0.01	48.4671743058	0.308527168496	2.01	0.0462769054875
2179569	637264959	5347.0	24.2335871529	0.925581505487	CDAISMWEOUEBRE-OQYPVSDDSA-N	2.0	HEBKCHPVOIAQTA-IMJSIDKUSA-N	direct	637264959	16179.0	41.3053948011	0.01	48.4671743058	0.308527168496	2.01	0.0462769054875
2179570	637264959	5347.0	24.2335871529	0.925581505487	CDAISMWEOUEBRE-OQYPVSDDSA-N	2.0	HEBKCHPVOIAQTA-IMJSIDKUSA-N	direct	637264959	1248.0	41.0515870342	0.01	48.4671743058	0.308527168496	2.01	0.0462769054875
2179573	637264959	5347.0	24.2335871529	0.925581505487	CDAISMWEOUEBRE-OQYPVSDDSA-N	2.0	HEBKCHPVOIAQTA-IMJSIDKUSA-N	direct	637264959	7210.0	40.2848326422	0.01	48.4671743058	0.308527168496	2.01	0.0462769054875
2179576	637264959	5347.0	24.2335871529	0.925581505487	CDAISMWEOUEBRE-OQYPVSDDSA-N	2.0	HEBKCHPVOIAQTA-IMJSIDKUSA-N	direct	637264959	2331.0	39.9507819773	0.01	48.4671743058	0.308527168496	2.01	0.0462769054875
2179577	637264959	5347.0	24.2335871529	0.925581505487	CDAISMWEOUEBRE-OQYPVSDDSA-N	2.0	HEBKCHPVOIAQTA-IMJSIDKUSA-N	direct	637264959	4385.0	39.9507819773	0.01	48.4671743058	0.308527168496	2.01	0.0462769054875
2179578	637264959	5347.0	24.2335871529	0.925581505487	CDAISMWEOUEBRE-OQYPVSDDSA-N	2.0	HEBKCHPVOIAQTA-IMJSIDKUSA-N	direct	637264959	12108.0	39.9507819773	0.01	48.4671743058	0.308527168496	2.01	0.0462769054875
2179579	637264959	5347.0	24.2335871529	0.925581505487	CDAISMWEOUEBRE-OQYPVSDDSA-N	2.0	HEBKCHPVOIAQTA-IMJSIDKUSA-N	direct	637264959	13884.0	39.9507819773	0.01	48.4671743058	0.308527168496	2.01	0.0462769054875
2179580	637264959	5347.0	24.2335871529	0.925581505487	CDAISMWEOUEBRE-OQYPVSDDSA-N	2.0	HEBKCHPVOIAQTA-IMJSIDKUSA-N	direct	637264959	12690.0	39.8996294549	0.01	48.4671743058	0.308527168496	2.01	0.0462769054875
21054435	637276389	4116.0	20.273272791	1.10601135574	CDAISMWEOUEBRE-OQYPVSDDSA-N	2.0	HEBKCHPVOIAQTA-SCDXWVJYSA-N	direct	637276389	11520.0	35.9281179927	0.01	40.5465455819	0.368670451913	2.01	0.046272938481
21054436	637276389	4116.0	20.273272791	1.10601135574	CDAISMWEOUEBRE-OQYPVSDDSA-N	2.0	HEBKCHPVOIAQTA-SCDXWVJYSA-N	direct	637276389	14021.0	35.9281179927	0.01	40.5465455819	0.368670451913	2.01	0.046272938481
21054437	637276389	4116.0	20.273272791	1.10601135574	CDAISMWEOUEBRE-OQYPVSDDSA-N	2.0	HEBKCHPVOIAQTA-SCDXWVJYSA-N	direct	637276389	16203.0	35.9281179927	0.01	40.5465455819	0.368670451913	2.01	0.046272938481
21054438	637276389	4116.0	20.273272791	1.10601135574	CDAISMWEOUEBRE-OQYPVSDDSA-N	2.0	HEBKCHPVOIAQTA-SCDXWVJYSA-N	direct	637276389	4009.0	33.8696662315	0.01	40.5465455819	0.368670451913	2.01	0.046272938481
21054439	637276389	4116.0	20.273272791	1.10601135574	CDAISMWEOUEBRE-OQYPVSDDSA-N	2.0	HEBKCHPVOIAQTA-SCDXWVJYSA-N	direct	637276389	5154.0	33.8696662315	0.01	40.5465455819	0.368670451913	2.01	0.046272938481
21077661	637276655	4116.0	20.273272791	1.10601135574	CDAISMWEOUEBRE-OQYPVSDDSA-N	2.0	HEBKCHPVOIAQTA-SCDXWVJYSA-N	direct	637276655	11520.0	35.9281179927	0.01	40.5465455819	0.368670451913	2.01	0.046272938481
21077662	637276655	4116.0	20.273272791	1.10601135574	CDAISMWEOUEBRE-OQYPVSDDSA-N	2.0	HEBKCHPVOIAQTA-SCDXWVJYSA-N	direct	637276655	14021.0	35.9281179927	0.01	40.5465455819	0.368670451913	2.01	0.046272938481
21077663	637276655	4116.0	20.273272791	1.10601135574	CDAISMWEOUEBRE-OQYPVSDDSA-N	2.0	HEBKCHPVOIAQTA-SCDXWVJYSA-N	direct	637276655	16203.0	35.9281179927	0.01	40.5465455819	0.368670451913	2.01	0.046272938481
21077664	637276655	4116.0	20.273272791	1.10601135574	CDAISMWEOUEBRE-OQYPVSDDSA-N	2.0	HEBKCHPVOIAQTA-SCDXWVJYSA-N	direct	637276655	4009.0	33.8696662315	0.01	40.5465455819	0.368670451913	2.01	0.046272938481
21077665	637276655	4116.0	20.273272791	1.10601135574	CDAISMWEOUEBRE-OQYPVSDDSA-N	2.0	HEBKCHPVOIAQTA-SCDXWVJYSA-N	direct	637276655	5154.0	33.8696662315	0.01	40.5465455819	0.368670451913	2.01	0.046272938481
27512924	637264460	4116.0	21.2588484011	1.05400459969	CDAISMWEOUEBRE-OQYPVSDDSA-N	2.0	HEBKCHPVOIAQTA-SCDXWVJYSA-N	direct	637264460	4009.0	30.6216020991	0.01	42.5176968023	0.351334866563	2.01	0.0462649159173
27512925	637264460	4116.0	21.2588484011	1.05400459969	CDAISMWEOUEBRE-OQYPVSDDSA-N	2.0	HEBKCHPVOIAQTA-SCDXWVJYSA-N	direct	637264460	5154.0	30.6216020991	0.01	42.5176968023	0.351334866563	2.01	0.0462649159173
27151449	640738214	4116.0	18.4461169734	1.21369390603	CDAISMWEOUEBRE-OQYPVSDDSA-N	2.0	HEBKCHPVOIAQTA-SCDXWVJYSA-N	direct	640738214	189.0	25.0195421077	0.01	36.8922339467	0.404564635343	2.01	0.0462551133292
27151450	640738214	4116.0	18.4461169734	1.21369390603	CDAISMWEOUEBRE-OQYPVSDDSA-N	2.0	HEBKCHPVOIAQTA-SCDXWVJYSA-N	direct	640738214	1846.0	25.0195421077	0.01	36.8922339467	0.404564635343	2.01	0.0462551133292
27151451	640738214	4116.0	18.4461169734	1.21369390603	CDAISMWEOUEBRE-OQYPVSDDSA-N	2.0	HEBKCHPVOIAQTA-SCDXWVJYSA-N	direct	640738214	2046.0	25.0195421077	0.01	36.8922339467	0.404564635343	2.01	0.0462551133292
27151113	640738214	4116.0	18.4461169734	1.21189183145	CDAISMWEOUEBRE-OQYPVSDDSA-N	2.0	HEBKCHPVOIAQTA-SCDXWVJYSA-N	direct	640738214	189.0	25.0195421077	0.01	36.8922339467	0.403963943817	2.01	0.0462379340356
27151114	640738214	4116.0	18.4461169734	1.21189183145	CDAISMWEOUEBRE-OQYPVSDDSA-N	2.0	HEBKCHPVOIAQTA-SCDXWVJYSA-N	direct	640738214	1846.0	25.0195421077	0.01	36.8922339467	0.403963943817	2.01	0.0462379340356
27151115	640738214	4116.0	18.4461169734	1.21189183145	CDAISMWEOUEBRE-OQYPVSDDSA-N	2.0	HEBKCHPVOIAQTA-SCDXWVJYSA-N	direct	640738214	2046.0	25.0195421077	0.01	36.8922339467	0.403963943817	2.01	0.0462379340356
18510583	637265556	658.0	24.507239611	0.911104848182	CDAISMWEOUEBRE-OQYPVSDDSA-N	2.0	HEBKCHPVOIAQTA-IMJSIDKUSA-N	direct	637265556	1157.0	45.8664610916	0.01	49.0144792219	0.303701616061	2.01	0.0462244663013
18510584	637265556	658.0	24.507239611	0.911104848182	CDAISMWEOUEBRE-OQYPVSDDSA-N	2.0	HEBKCHPVOIAQTA-IMJSIDKUSA-N	direct	637265556	2964.0	45.8664610916	0.01	49.0144792219	0.303701616061	2.01	0.0462244663013
18510585	637265556	658.0	24.507239611	0.911104848182	CDAISMWEOUEBRE-OQYPVSDDSA-N	2.0	HEBKCHPVOIAQTA-IMJSIDKUSA-N	direct	637265556	4116.0	44.1726307269	0.01	49.0144792219	0.303701616061	2.01	0.0462244663013
18510598	637265556	6396.0	24.507239611	0.911104848182	CDAISMWEOUEBRE-OQYPVSDDSA-N	2.0	HEBKCHPVOIAQTA-IMJSIDKUSA-N	direct	637265556	1157.0	45.8664610916	0.01	49.0144792219	0.303701616061	2.01	0.0462244663013
18510599	637265556	6396.0	24.507239611	0.911104848182	CDAISMWEOUEBRE-OQYPVSDDSA-N	2.0	HEBKCHPVOIAQTA-IMJSIDKUSA-N	direct	637265556	2964.0	45.8664610916	0.01	49.0144792219	0.303701616061	2.01	0.0462244663013
18510600	637265556	6396.0	24.507239611	0.911104848182	CDAISMWEOUEBRE-OQYPVSDDSA-N	2.0	HEBKCHPVOIAQTA-IMJSIDKUSA-N	direct	637265556	4116.0	44.1726307269	0.01	49.0144792219	0.303701616061	2.01	0.0462244663013
10842447	637269361	4116.0	20.385102784	1.09432585814	CDAISMWEOUEBRE-OQYPVSDDSA-N	2.0	HEBKCHPVOIAQTA-SCDXWVJYSA-N	direct	637269361	14866.0	200.0	0.01	40.7702055679	0.364775286047	2.01	0.0462137391505
30259823	637265914	3309.0	32.1643094285	0.693415557232	CDAISMWEOUEBRE-OQYPVSDDSA-N	2.0	HEBKCHPVOIAQTA-IMJSIDKUSA-N	direct	637265914	3081.0	84.0172766123	0.01	64.328618857	0.231138519077	2.01	0.0462112982947
30259824	637265914	3309.0	32.1643094285	0.693415557232	CDAISMWEOUEBRE-OQYPVSDDSA-N	2.0	HEBKCHPVOIAQTA-IMJSIDKUSA-N	direct	637265914	5870.0	84.0172766123	0.01	64.328618857	0.231138519077	2.01	0.0462112982947
30259825	637265914	3309.0	32.1643094285	0.693415557232	CDAISMWEOUEBRE-OQYPVSDDSA-N	2.0	HEBKCHPVOIAQTA-IMJSIDKUSA-N	direct	637265914	6122.0	84.0172766123	0.01	64.328618857	0.231138519077	2.01	0.0462112982947
30259826	637265914	3309.0	32.1643094285	0.693415557232	CDAISMWEOUEBRE-OQYPVSDDSA-N	2.0	HEBKCHPVOIAQTA-IMJSIDKUSA-N	direct	637265914	13169.0	84.0172766123	0.01	64.328618857	0.231138519077	2.01	0.0462112982947
10820645	637271418	4116.0	18.7825160558	1.18572797611	CDAISMWEOUEBRE-OQYPVSDDSA-N	2.0	HEBKCHPVOIAQTA-SCDXWVJYSA-N	direct	637271418	8422.0	41.9355420108	0.01	37.5650321116	0.395242658703	2.01	0.0461945696764
30435771	637271070	4974.0	32.1135092748	0.693415557232	CDAISMWEOUEBRE-OQYPVSDDSA-N	2.0	HEBKCHPVOIAQTA-SCDXWVJYSA-N	direct	637271070	44.0	200.0	0.01	64.2270185497	0.231138519077	2.01	0.046193041003
30435772	637271070	4974.0	32.1135092748	0.693415557232	CDAISMWEOUEBRE-OQYPVSDDSA-N	2.0	HEBKCHPVOIAQTA-SCDXWVJYSA-N	direct	637271070	1847.0	200.0	0.01	64.2270185497	0.231138519077	2.01	0.046193041003
30435773	637271070	4974.0	32.1135092748	0.693415557232	CDAISMWEOUEBRE-OQYPVSDDSA-N	2.0	HEBKCHPVOIAQTA-SCDXWVJYSA-N	direct	637271070	4116.0	200.0	0.01	64.2270185497	0.231138519077	2.01	0.046193041003
30435774	637271070	4974.0	32.1135092748	0.693415557232	CDAISMWEOUEBRE-OQYPVSDDSA-N	2.0	HEBKCHPVOIAQTA-SCDXWVJYSA-N	direct	637271070	5039.0	200.0	0.01	64.2270185497	0.231138519077	2.01	0.046193041003
18509383	637265556	658.0	24.507239611	0.906994651799	CDAISMWEOUEBRE-OQYPVSDDSA-N	2.0	HEBKCHPVOIAQTA-IMJSIDKUSA-N	direct	637265556	1157.0	45.8664610916	0.01	49.0144792219	0.3023315506	2.01	0.0461722456668
18509384	637265556	658.0	24.507239611	0.906994651799	CDAISMWEOUEBRE-OQYPVSDDSA-N	2.0	HEBKCHPVOIAQTA-IMJSIDKUSA-N	direct	637265556	2964.0	45.8664610916	0.01	49.0144792219	0.3023315506	2.01	0.0461722456668
18509385	637265556	658.0	24.507239611	0.906994651799	CDAISMWEOUEBRE-OQYPVSDDSA-N	2.0	HEBKCHPVOIAQTA-IMJSIDKUSA-N	direct	637265556	4116.0	44.1726307269	0.01	49.0144792219	0.3023315506	2.01	0.0461722456668
18509398	637265556	6396.0	24.507239611	0.906994651799	CDAISMWEOUEBRE-OQYPVSDDSA-N	2.0	HEBKCHPVOIAQTA-IMJSIDKUSA-N	direct	637265556	1157.0	45.8664610916	0.01	49.0144792219	0.3023315506	2.01	0.0461722456668
18509399	637265556	6396.0	24.507239611	0.906994651799	CDAISMWEOUEBRE-OQYPVSDDSA-N	2.0	HEBKCHPVOIAQTA-IMJSIDKUSA-N	direct	637265556	2964.0	45.8664610916	0.01	49.0144792219	0.3023315506	2.01	0.0461722456668
18509400	637265556	6396.0	24.507239611	0.906994651799	CDAISMWEOUEBRE-OQYPVSDDSA-N	2.0	HEBKCHPVOIAQTA-IMJSIDKUSA-N	direct	637265556	4116.0	44.1726307269	0.01	49.0144792219	0.3023315506	2.01	0.0461722456668
23856219	637268311	5347.0	25.5816987087	0.868864565844	CDAISMWEOUEBRE-OQYPVSDDSA-N	2.0	HEBKCHPVOIAQTA-IMJSIDKUSA-N	direct	637268311	1157.0	53.4353339357	0.01	51.1633974174	0.289621521948	2.01	0.0461717763563
23856220	637268311	5347.0	25.5816987087	0.868864565844	CDAISMWEOUEBRE-OQYPVSDDSA-N	2.0	HEBKCHPVOIAQTA-IMJSIDKUSA-N	direct	637268311	2964.0	53.4353339357	0.01	51.1633974174	0.289621521948	2.01	0.0461717763563
23856233	637268311	5347.0	25.5816987087	0.868864565844	CDAISMWEOUEBRE-OQYPVSDDSA-N	2.0	HEBKCHPVOIAQTA-IMJSIDKUSA-N	direct	637268311	12848.0	49.2471835688	0.01	51.1633974174	0.289621521948	2.01	0.0461717763563
2651792	637266893	2032.0	24.7746907183	0.896668001458	CDAISMWEOUEBRE-OQYPVSDDSA-N	2.0	HEBKCHPVOIAQTA-QWWZWVQMSA-N	direct	637266893	4116.0	37.6695862267	0.01	49.5493814365	0.298889333819	2.01	0.0461653566736
2651793	637266893	2032.0	24.7746907183	0.896668001458	CDAISMWEOUEBRE-OQYPVSDDSA-N	2.0	HEBKCHPVOIAQTA-QWWZWVQMSA-N	direct	637266893	7210.0	36.4412914295	0.01	49.5493814365	0.298889333819	2.01	0.0461653566736
2651794	637266893	2032.0	24.7746907183	0.896668001458	CDAISMWEOUEBRE-OQYPVSDDSA-N	2.0	HEBKCHPVOIAQTA-QWWZWVQMSA-N	direct	637266893	2964.0	34.5142785735	0.01	49.5493814365	0.298889333819	2.01	0.0461653566736
2651795	637266893	2032.0	24.7746907183	0.896668001458	CDAISMWEOUEBRE-OQYPVSDDSA-N	2.0	HEBKCHPVOIAQTA-QWWZWVQMSA-N	direct	637266893	6629.0	34.5142785735	0.01	49.5493814365	0.298889333819	2.01	0.0461653566736
2651796	637266893	2032.0	24.7746907183	0.896668001458	CDAISMWEOUEBRE-OQYPVSDDSA-N	2.0	HEBKCHPVOIAQTA-QWWZWVQMSA-N	direct	637266893	971.0	34.4259687323	0.01	49.5493814365	0.298889333819	2.01	0.0461653566736
2651797	637266893	2032.0	24.7746907183	0.896668001458	CDAISMWEOUEBRE-OQYPVSDDSA-N	2.0	HEBKCHPVOIAQTA-QWWZWVQMSA-N	direct	637266893	13940.0	34.4259687323	0.01	49.5493814365	0.298889333819	2.01	0.0461653566736
2651798	637266893	2032.0	24.7746907183	0.896668001458	CDAISMWEOUEBRE-OQYPVSDDSA-N	2.0	HEBKCHPVOIAQTA-QWWZWVQMSA-N	direct	637266893	2331.0	34.0609802236	0.01	49.5493814365	0.298889333819	2.01	0.0461653566736
2651799	637266893	2032.0	24.7746907183	0.896668001458	CDAISMWEOUEBRE-OQYPVSDDSA-N	2.0	HEBKCHPVOIAQTA-QWWZWVQMSA-N	direct	637266893	4385.0	34.0609802236	0.01	49.5493814365	0.298889333819	2.01	0.0461653566736
2651800	637266893	2032.0	24.7746907183	0.896668001458	CDAISMWEOUEBRE-OQYPVSDDSA-N	2.0	HEBKCHPVOIAQTA-QWWZWVQMSA-N	direct	637266893	12108.0	34.0609802236	0.01	49.5493814365	0.298889333819	2.01	0.0461653566736
2651801	637266893	2032.0	24.7746907183	0.896668001458	CDAISMWEOUEBRE-OQYPVSDDSA-N	2.0	HEBKCHPVOIAQTA-QWWZWVQMSA-N	direct	637266893	13884.0	34.0609802236	0.01	49.5493814365	0.298889333819	2.01	0.0461653566736
2651802	637266893	2032.0	24.7746907183	0.896668001458	CDAISMWEOUEBRE-OQYPVSDDSA-N	2.0	HEBKCHPVOIAQTA-QWWZWVQMSA-N	direct	637266893	5669.0	33.8041003476	0.01	49.5493814365	0.298889333819	2.01	0.0461653566736
2651803	637266893	2032.0	24.7746907183	0.896668001458	CDAISMWEOUEBRE-OQYPVSDDSA-N	2.0	HEBKCHPVOIAQTA-QWWZWVQMSA-N	direct	637266893	6999.0	33.1226286541	0.01	49.5493814365	0.298889333819	2.01	0.0461653566736
10377271	637271101	4116.0	18.1778319206	1.2216371836	CDAISMWEOUEBRE-OQYPVSDDSA-N	2.0	HEBKCHPVOIAQTA-SCDXWVJYSA-N	direct	637271101	1011.0	46.406713933	0.01	36.3556638413	0.407212394533	2.01	0.0461612221529
10377272	637271101	4116.0	18.1778319206	1.2216371836	CDAISMWEOUEBRE-OQYPVSDDSA-N	2.0	HEBKCHPVOIAQTA-SCDXWVJYSA-N	direct	637271101	2823.0	46.406713933	0.01	36.3556638413	0.407212394533	2.01	0.0461612221529
10377273	637271101	4116.0	18.1778319206	1.2216371836	CDAISMWEOUEBRE-OQYPVSDDSA-N	2.0	HEBKCHPVOIAQTA-SCDXWVJYSA-N	direct	637271101	5197.0	46.406713933	0.01	36.3556638413	0.407212394533	2.01	0.0461612221529
10377274	637271101	4116.0	18.1778319206	1.2216371836	CDAISMWEOUEBRE-OQYPVSDDSA-N	2.0	HEBKCHPVOIAQTA-SCDXWVJYSA-N	direct	637271101	5501.0	46.406713933	0.01	36.3556638413	0.407212394533	2.01	0.0461612221529
10377287	637271101	4116.0	18.1778319206	1.2216371836	CDAISMWEOUEBRE-OQYPVSDDSA-N	2.0	HEBKCHPVOIAQTA-SCDXWVJYSA-N	direct	637271101	1846.0	42.9546770212	0.01	36.3556638413	0.407212394533	2.01	0.0461612221529
10377288	637271101	4116.0	18.1778319206	1.2216371836	CDAISMWEOUEBRE-OQYPVSDDSA-N	2.0	HEBKCHPVOIAQTA-SCDXWVJYSA-N	direct	637271101	2046.0	42.9546770212	0.01	36.3556638413	0.407212394533	2.01	0.0461612221529
10377289	637271101	4116.0	18.1778319206	1.2216371836	CDAISMWEOUEBRE-OQYPVSDDSA-N	2.0	HEBKCHPVOIAQTA-SCDXWVJYSA-N	direct	637271101	2950.0	42.9546770212	0.01	36.3556638413	0.407212394533	2.01	0.0461612221529
10377290	637271101	4116.0	18.1778319206	1.2216371836	CDAISMWEOUEBRE-OQYPVSDDSA-N	2.0	HEBKCHPVOIAQTA-SCDXWVJYSA-N	direct	637271101	3536.0	42.9546770212	0.01	36.3556638413	0.407212394533	2.01	0.0461612221529
10377291	637271101	4116.0	18.1778319206	1.2216371836	CDAISMWEOUEBRE-OQYPVSDDSA-N	2.0	HEBKCHPVOIAQTA-SCDXWVJYSA-N	direct	637271101	4197.0	42.9546770212	0.01	36.3556638413	0.407212394533	2.01	0.0461612221529
10377292	637271101	4116.0	18.1778319206	1.2216371836	CDAISMWEOUEBRE-OQYPVSDDSA-N	2.0	HEBKCHPVOIAQTA-SCDXWVJYSA-N	direct	637271101	4708.0	42.9546770212	0.01	36.3556638413	0.407212394533	2.01	0.0461612221529
10377293	637271101	4116.0	18.1778319206	1.2216371836	CDAISMWEOUEBRE-OQYPVSDDSA-N	2.0	HEBKCHPVOIAQTA-SCDXWVJYSA-N	direct	637271101	5039.0	42.9546770212	0.01	36.3556638413	0.407212394533	2.01	0.0461612221529
21054295	637276389	4116.0	20.273272791	1.09432585814	CDAISMWEOUEBRE-OQYPVSDDSA-N	2.0	HEBKCHPVOIAQTA-SCDXWVJYSA-N	direct	637276389	11520.0	35.9281179927	0.01	40.5465455819	0.364775286047	2.01	0.0461502277211
21054296	637276389	4116.0	20.273272791	1.09432585814	CDAISMWEOUEBRE-OQYPVSDDSA-N	2.0	HEBKCHPVOIAQTA-SCDXWVJYSA-N	direct	637276389	14021.0	35.9281179927	0.01	40.5465455819	0.364775286047	2.01	0.0461502277211
21054297	637276389	4116.0	20.273272791	1.09432585814	CDAISMWEOUEBRE-OQYPVSDDSA-N	2.0	HEBKCHPVOIAQTA-SCDXWVJYSA-N	direct	637276389	16203.0	35.9281179927	0.01	40.5465455819	0.364775286047	2.01	0.0461502277211
21054298	637276389	4116.0	20.273272791	1.09432585814	CDAISMWEOUEBRE-OQYPVSDDSA-N	2.0	HEBKCHPVOIAQTA-SCDXWVJYSA-N	direct	637276389	4009.0	33.8696662315	0.01	40.5465455819	0.364775286047	2.01	0.0461502277211
21054299	637276389	4116.0	20.273272791	1.09432585814	CDAISMWEOUEBRE-OQYPVSDDSA-N	2.0	HEBKCHPVOIAQTA-SCDXWVJYSA-N	direct	637276389	5154.0	33.8696662315	0.01	40.5465455819	0.364775286047	2.01	0.0461502277211
21077521	637276655	4116.0	20.273272791	1.09432585814	CDAISMWEOUEBRE-OQYPVSDDSA-N	2.0	HEBKCHPVOIAQTA-SCDXWVJYSA-N	direct	637276655	11520.0	35.9281179927	0.01	40.5465455819	0.364775286047	2.01	0.0461502277211
21077522	637276655	4116.0	20.273272791	1.09432585814	CDAISMWEOUEBRE-OQYPVSDDSA-N	2.0	HEBKCHPVOIAQTA-SCDXWVJYSA-N	direct	637276655	14021.0	35.9281179927	0.01	40.5465455819	0.364775286047	2.01	0.0461502277211
21077523	637276655	4116.0	20.273272791	1.09432585814	CDAISMWEOUEBRE-OQYPVSDDSA-N	2.0	HEBKCHPVOIAQTA-SCDXWVJYSA-N	direct	637276655	16203.0	35.9281179927	0.01	40.5465455819	0.364775286047	2.01	0.0461502277211
21077524	637276655	4116.0	20.273272791	1.09432585814	CDAISMWEOUEBRE-OQYPVSDDSA-N	2.0	HEBKCHPVOIAQTA-SCDXWVJYSA-N	direct	637276655	4009.0	33.8696662315	0.01	40.5465455819	0.364775286047	2.01	0.0461502277211
21077525	637276655	4116.0	20.273272791	1.09432585814	CDAISMWEOUEBRE-OQYPVSDDSA-N	2.0	HEBKCHPVOIAQTA-SCDXWVJYSA-N	direct	637276655	5154.0	33.8696662315	0.01	40.5465455819	0.364775286047	2.01	0.0461502277211
11092351	637271537	4116.0	19.0861861476	1.16199831011	CDAISMWEOUEBRE-OQYPVSDDSA-N	2.0	HEBKCHPVOIAQTA-SCDXWVJYSA-N	direct	637271537	8360.0	85.5316526696	0.01	38.1723722952	0.387332770037	2.01	0.0461463525673
11092352	637271537	4116.0	19.0861861476	1.16199831011	CDAISMWEOUEBRE-OQYPVSDDSA-N	2.0	HEBKCHPVOIAQTA-SCDXWVJYSA-N	direct	637271537	10160.0	85.5316526696	0.01	38.1723722952	0.387332770037	2.01	0.0461463525673
10000967	637267548	658.0	21.6216020991	1.02393132394	CDAISMWEOUEBRE-OQYPVSDDSA-N	2.0	HEBKCHPVOIAQTA-IMJSIDKUSA-N	direct	637267548	1011.0	51.6216020991	0.01	43.2432041981	0.341310441313	2.01	0.0461260103274
10000968	637267548	658.0	21.6216020991	1.02393132394	CDAISMWEOUEBRE-OQYPVSDDSA-N	2.0	HEBKCHPVOIAQTA-IMJSIDKUSA-N	direct	637267548	2823.0	51.6216020991	0.01	43.2432041981	0.341310441313	2.01	0.0461260103274
10000969	637267548	658.0	21.6216020991	1.02393132394	CDAISMWEOUEBRE-OQYPVSDDSA-N	2.0	HEBKCHPVOIAQTA-IMJSIDKUSA-N	direct	637267548	5197.0	51.6216020991	0.01	43.2432041981	0.341310441313	2.01	0.0461260103274
10000970	637267548	658.0	21.6216020991	1.02393132394	CDAISMWEOUEBRE-OQYPVSDDSA-N	2.0	HEBKCHPVOIAQTA-IMJSIDKUSA-N	direct	637267548	5501.0	51.6216020991	0.01	43.2432041981	0.341310441313	2.01	0.0461260103274
10000975	637267548	658.0	21.6216020991	1.02393132394	CDAISMWEOUEBRE-OQYPVSDDSA-N	2.0	HEBKCHPVOIAQTA-IMJSIDKUSA-N	direct	637267548	1846.0	48.6478174819	0.01	43.2432041981	0.341310441313	2.01	0.0461260103274
10000976	637267548	658.0	21.6216020991	1.02393132394	CDAISMWEOUEBRE-OQYPVSDDSA-N	2.0	HEBKCHPVOIAQTA-IMJSIDKUSA-N	direct	637267548	2046.0	48.6478174819	0.01	43.2432041981	0.341310441313	2.01	0.0461260103274
10000977	637267548	658.0	21.6216020991	1.02393132394	CDAISMWEOUEBRE-OQYPVSDDSA-N	2.0	HEBKCHPVOIAQTA-IMJSIDKUSA-N	direct	637267548	2950.0	48.6478174819	0.01	43.2432041981	0.341310441313	2.01	0.0461260103274
10000978	637267548	658.0	21.6216020991	1.02393132394	CDAISMWEOUEBRE-OQYPVSDDSA-N	2.0	HEBKCHPVOIAQTA-IMJSIDKUSA-N	direct	637267548	3536.0	48.6478174819	0.01	43.2432041981	0.341310441313	2.01	0.0461260103274
10000979	637267548	658.0	21.6216020991	1.02393132394	CDAISMWEOUEBRE-OQYPVSDDSA-N	2.0	HEBKCHPVOIAQTA-IMJSIDKUSA-N	direct	637267548	4197.0	48.6478174819	0.01	43.2432041981	0.341310441313	2.01	0.0461260103274
10000980	637267548	658.0	21.6216020991	1.02393132394	CDAISMWEOUEBRE-OQYPVSDDSA-N	2.0	HEBKCHPVOIAQTA-IMJSIDKUSA-N	direct	637267548	4708.0	48.6478174819	0.01	43.2432041981	0.341310441313	2.01	0.0461260103274
10000981	637267548	658.0	21.6216020991	1.02393132394	CDAISMWEOUEBRE-OQYPVSDDSA-N	2.0	HEBKCHPVOIAQTA-IMJSIDKUSA-N	direct	637267548	5039.0	48.6478174819	0.01	43.2432041981	0.341310441313	2.01	0.0461260103274
10001020	637267548	6396.0	21.6216020991	1.02393132394	CDAISMWEOUEBRE-OQYPVSDDSA-N	2.0	HEBKCHPVOIAQTA-IMJSIDKUSA-N	direct	637267548	1011.0	51.6216020991	0.01	43.2432041981	0.341310441313	2.01	0.0461260103274
10001021	637267548	6396.0	21.6216020991	1.02393132394	CDAISMWEOUEBRE-OQYPVSDDSA-N	2.0	HEBKCHPVOIAQTA-IMJSIDKUSA-N	direct	637267548	2823.0	51.6216020991	0.01	43.2432041981	0.341310441313	2.01	0.0461260103274
10001022	637267548	6396.0	21.6216020991	1.02393132394	CDAISMWEOUEBRE-OQYPVSDDSA-N	2.0	HEBKCHPVOIAQTA-IMJSIDKUSA-N	direct	637267548	5197.0	51.6216020991	0.01	43.2432041981	0.341310441313	2.01	0.0461260103274
10001023	637267548	6396.0	21.6216020991	1.02393132394	CDAISMWEOUEBRE-OQYPVSDDSA-N	2.0	HEBKCHPVOIAQTA-IMJSIDKUSA-N	direct	637267548	5501.0	51.6216020991	0.01	43.2432041981	0.341310441313	2.01	0.0461260103274
10001028	637267548	6396.0	21.6216020991	1.02393132394	CDAISMWEOUEBRE-OQYPVSDDSA-N	2.0	HEBKCHPVOIAQTA-IMJSIDKUSA-N	direct	637267548	1846.0	48.6478174819	0.01	43.2432041981	0.341310441313	2.01	0.0461260103274
10001029	637267548	6396.0	21.6216020991	1.02393132394	CDAISMWEOUEBRE-OQYPVSDDSA-N	2.0	HEBKCHPVOIAQTA-IMJSIDKUSA-N	direct	637267548	2046.0	48.6478174819	0.01	43.2432041981	0.341310441313	2.01	0.0461260103274
10001030	637267548	6396.0	21.6216020991	1.02393132394	CDAISMWEOUEBRE-OQYPVSDDSA-N	2.0	HEBKCHPVOIAQTA-IMJSIDKUSA-N	direct	637267548	2950.0	48.6478174819	0.01	43.2432041981	0.341310441313	2.01	0.0461260103274
10001031	637267548	6396.0	21.6216020991	1.02393132394	CDAISMWEOUEBRE-OQYPVSDDSA-N	2.0	HEBKCHPVOIAQTA-IMJSIDKUSA-N	direct	637267548	3536.0	48.6478174819	0.01	43.2432041981	0.341310441313	2.01	0.0461260103274
10001032	637267548	6396.0	21.6216020991	1.02393132394	CDAISMWEOUEBRE-OQYPVSDDSA-N	2.0	HEBKCHPVOIAQTA-IMJSIDKUSA-N	direct	637267548	4197.0	48.6478174819	0.01	43.2432041981	0.341310441313	2.01	0.0461260103274
10001033	637267548	6396.0	21.6216020991	1.02393132394	CDAISMWEOUEBRE-OQYPVSDDSA-N	2.0	HEBKCHPVOIAQTA-IMJSIDKUSA-N	direct	637267548	4708.0	48.6478174819	0.01	43.2432041981	0.341310441313	2.01	0.0461260103274
10001034	637267548	6396.0	21.6216020991	1.02393132394	CDAISMWEOUEBRE-OQYPVSDDSA-N	2.0	HEBKCHPVOIAQTA-IMJSIDKUSA-N	direct	637267548	5039.0	48.6478174819	0.01	43.2432041981	0.341310441313	2.01	0.0461260103274
9371204	637268440	5347.0	25.457174573	0.868864565844	CDAISMWEOUEBRE-OQYPVSDDSA-N	2.0	HEBKCHPVOIAQTA-IMJSIDKUSA-N	direct	637268440	6129.0	129.0	0.01	50.9143491461	0.289621521948	2.01	0.0461154858654
44414602	637266521	658.0	24.2644011003	0.911104848182	CDAISMWEOUEBRE-OQYPVSDDSA-N	2.0	HEBKCHPVOIAQTA-IMJSIDKUSA-N	direct	637266521	1878.0	33.4353339357	0.01	48.5288022006	0.303701616061	2.01	0.0461095305329
44414603	637266521	658.0	24.2644011003	0.911104848182	CDAISMWEOUEBRE-OQYPVSDDSA-N	2.0	HEBKCHPVOIAQTA-IMJSIDKUSA-N	direct	637266521	2854.0	33.4353339357	0.01	48.5288022006	0.303701616061	2.01	0.0461095305329
44414604	637266521	658.0	24.2644011003	0.911104848182	CDAISMWEOUEBRE-OQYPVSDDSA-N	2.0	HEBKCHPVOIAQTA-IMJSIDKUSA-N	direct	637266521	5430.0	33.4353339357	0.01	48.5288022006	0.303701616061	2.01	0.0461095305329
44414605	637266521	658.0	24.2644011003	0.911104848182	CDAISMWEOUEBRE-OQYPVSDDSA-N	2.0	HEBKCHPVOIAQTA-IMJSIDKUSA-N	direct	637266521	6052.0	33.4353339357	0.01	48.5288022006	0.303701616061	2.01	0.0461095305329
44414612	637266521	6396.0	24.2644011003	0.911104848182	CDAISMWEOUEBRE-OQYPVSDDSA-N	2.0	HEBKCHPVOIAQTA-IMJSIDKUSA-N	direct	637266521	1878.0	33.4353339357	0.01	48.5288022006	0.303701616061	2.01	0.0461095305329
44414613	637266521	6396.0	24.2644011003	0.911104848182	CDAISMWEOUEBRE-OQYPVSDDSA-N	2.0	HEBKCHPVOIAQTA-IMJSIDKUSA-N	direct	637266521	2854.0	33.4353339357	0.01	48.5288022006	0.303701616061	2.01	0.0461095305329
44414614	637266521	6396.0	24.2644011003	0.911104848182	CDAISMWEOUEBRE-OQYPVSDDSA-N	2.0	HEBKCHPVOIAQTA-IMJSIDKUSA-N	direct	637266521	5430.0	33.4353339357	0.01	48.5288022006	0.303701616061	2.01	0.0461095305329
44414615	637266521	6396.0	24.2644011003	0.911104848182	CDAISMWEOUEBRE-OQYPVSDDSA-N	2.0	HEBKCHPVOIAQTA-IMJSIDKUSA-N	direct	637266521	6052.0	33.4353339357	0.01	48.5288022006	0.303701616061	2.01	0.0461095305329
2036991	637266136	3309.0	30.7695510786	0.718162807223	CDAISMWEOUEBRE-OQYPVSDDSA-N	2.0	HEBKCHPVOIAQTA-IMJSIDKUSA-N	direct	637266136	2160.0	63.714442691	0.01	61.5391021572	0.239387602408	2.01	0.0461043851247
2036992	637266136	3309.0	30.7695510786	0.718162807223	CDAISMWEOUEBRE-OQYPVSDDSA-N	2.0	HEBKCHPVOIAQTA-IMJSIDKUSA-N	direct	637266136	4146.0	63.714442691	0.01	61.5391021572	0.239387602408	2.01	0.0461043851247
2036993	637266136	3309.0	30.7695510786	0.718162807223	CDAISMWEOUEBRE-OQYPVSDDSA-N	2.0	HEBKCHPVOIAQTA-IMJSIDKUSA-N	direct	637266136	4720.0	63.714442691	0.01	61.5391021572	0.239387602408	2.01	0.0461043851247
1436037	637264747	658.0	25.4306260904	0.868864565844	CDAISMWEOUEBRE-OQYPVSDDSA-N	2.0	HEBKCHPVOIAQTA-IMJSIDKUSA-N	direct	637264747	1846.0	36.5512936801	0.01	50.8612521808	0.289621521948	2.01	0.046103458065
1436038	637264747	658.0	25.4306260904	0.868864565844	CDAISMWEOUEBRE-OQYPVSDDSA-N	2.0	HEBKCHPVOIAQTA-IMJSIDKUSA-N	direct	637264747	2046.0	36.5512936801	0.01	50.8612521808	0.289621521948	2.01	0.046103458065
1436039	637264747	658.0	25.4306260904	0.868864565844	CDAISMWEOUEBRE-OQYPVSDDSA-N	2.0	HEBKCHPVOIAQTA-IMJSIDKUSA-N	direct	637264747	3536.0	36.5512936801	0.01	50.8612521808	0.289621521948	2.01	0.046103458065
1436040	637264747	658.0	25.4306260904	0.868864565844	CDAISMWEOUEBRE-OQYPVSDDSA-N	2.0	HEBKCHPVOIAQTA-IMJSIDKUSA-N	direct	637264747	4708.0	36.5512936801	0.01	50.8612521808	0.289621521948	2.01	0.046103458065
1436041	637264747	658.0	25.4306260904	0.868864565844	CDAISMWEOUEBRE-OQYPVSDDSA-N	2.0	HEBKCHPVOIAQTA-IMJSIDKUSA-N	direct	637264747	5039.0	36.5512936801	0.01	50.8612521808	0.289621521948	2.01	0.046103458065
1436081	637264747	6396.0	25.4306260904	0.868864565844	CDAISMWEOUEBRE-OQYPVSDDSA-N	2.0	HEBKCHPVOIAQTA-IMJSIDKUSA-N	direct	637264747	1846.0	36.5512936801	0.01	50.8612521808	0.289621521948	2.01	0.046103458065
1436082	637264747	6396.0	25.4306260904	0.868864565844	CDAISMWEOUEBRE-OQYPVSDDSA-N	2.0	HEBKCHPVOIAQTA-IMJSIDKUSA-N	direct	637264747	2046.0	36.5512936801	0.01	50.8612521808	0.289621521948	2.01	0.046103458065
1436083	637264747	6396.0	25.4306260904	0.868864565844	CDAISMWEOUEBRE-OQYPVSDDSA-N	2.0	HEBKCHPVOIAQTA-IMJSIDKUSA-N	direct	637264747	3536.0	36.5512936801	0.01	50.8612521808	0.289621521948	2.01	0.046103458065
1436084	637264747	6396.0	25.4306260904	0.868864565844	CDAISMWEOUEBRE-OQYPVSDDSA-N	2.0	HEBKCHPVOIAQTA-IMJSIDKUSA-N	direct	637264747	4708.0	36.5512936801	0.01	50.8612521808	0.289621521948	2.01	0.046103458065
1436085	637264747	6396.0	25.4306260904	0.868864565844	CDAISMWEOUEBRE-OQYPVSDDSA-N	2.0	HEBKCHPVOIAQTA-IMJSIDKUSA-N	direct	637264747	5039.0	36.5512936801	0.01	50.8612521808	0.289621521948	2.01	0.046103458065
27615721	637267419	4116.0	17.8894102897	1.23424840531	CDAISMWEOUEBRE-OQYPVSDDSA-N	2.0	HEBKCHPVOIAQTA-SCDXWVJYSA-N	direct	637267419	12747.0	25.0172766123	0.01	35.7788205794	0.411416135103	2.01	0.0460952173145
27615722	637267419	4116.0	17.8894102897	1.23424840531	CDAISMWEOUEBRE-OQYPVSDDSA-N	2.0	HEBKCHPVOIAQTA-SCDXWVJYSA-N	direct	637267419	12759.0	25.0172766123	0.01	35.7788205794	0.411416135103	2.01	0.0460952173145
27615723	637267419	4116.0	17.8894102897	1.23424840531	CDAISMWEOUEBRE-OQYPVSDDSA-N	2.0	HEBKCHPVOIAQTA-SCDXWVJYSA-N	direct	637267419	12985.0	25.0172766123	0.01	35.7788205794	0.411416135103	2.01	0.0460952173145
27615724	637267419	4116.0	17.8894102897	1.23424840531	CDAISMWEOUEBRE-OQYPVSDDSA-N	2.0	HEBKCHPVOIAQTA-SCDXWVJYSA-N	direct	637267419	13004.0	25.0172766123	0.01	35.7788205794	0.411416135103	2.01	0.0460952173145
27615725	637267419	4116.0	17.8894102897	1.23424840531	CDAISMWEOUEBRE-OQYPVSDDSA-N	2.0	HEBKCHPVOIAQTA-SCDXWVJYSA-N	direct	637267419	13006.0	25.0172766123	0.01	35.7788205794	0.411416135103	2.01	0.0460952173145
27615726	637267419	4116.0	17.8894102897	1.23424840531	CDAISMWEOUEBRE-OQYPVSDDSA-N	2.0	HEBKCHPVOIAQTA-SCDXWVJYSA-N	direct	637267419	13273.0	25.0172766123	0.01	35.7788205794	0.411416135103	2.01	0.0460952173145
27615727	637267419	4116.0	17.8894102897	1.23424840531	CDAISMWEOUEBRE-OQYPVSDDSA-N	2.0	HEBKCHPVOIAQTA-SCDXWVJYSA-N	direct	637267419	13292.0	25.0172766123	0.01	35.7788205794	0.411416135103	2.01	0.0460952173145
27615728	637267419	4116.0	17.8894102897	1.23424840531	CDAISMWEOUEBRE-OQYPVSDDSA-N	2.0	HEBKCHPVOIAQTA-SCDXWVJYSA-N	direct	637267419	13411.0	25.0172766123	0.01	35.7788205794	0.411416135103	2.01	0.0460952173145
27615729	637267419	4116.0	17.8894102897	1.23424840531	CDAISMWEOUEBRE-OQYPVSDDSA-N	2.0	HEBKCHPVOIAQTA-SCDXWVJYSA-N	direct	637267419	13457.0	25.0172766123	0.01	35.7788205794	0.411416135103	2.01	0.0460952173145
27615730	637267419	4116.0	17.8894102897	1.23424840531	CDAISMWEOUEBRE-OQYPVSDDSA-N	2.0	HEBKCHPVOIAQTA-SCDXWVJYSA-N	direct	637267419	13470.0	25.0172766123	0.01	35.7788205794	0.411416135103	2.01	0.0460952173145
27615731	637267419	4116.0	17.8894102897	1.23424840531	CDAISMWEOUEBRE-OQYPVSDDSA-N	2.0	HEBKCHPVOIAQTA-SCDXWVJYSA-N	direct	637267419	13552.0	25.0172766123	0.01	35.7788205794	0.411416135103	2.01	0.0460952173145
27615732	637267419	4116.0	17.8894102897	1.23424840531	CDAISMWEOUEBRE-OQYPVSDDSA-N	2.0	HEBKCHPVOIAQTA-SCDXWVJYSA-N	direct	637267419	13705.0	25.0172766123	0.01	35.7788205794	0.411416135103	2.01	0.0460952173145
27615733	637267419	4116.0	17.8894102897	1.23424840531	CDAISMWEOUEBRE-OQYPVSDDSA-N	2.0	HEBKCHPVOIAQTA-SCDXWVJYSA-N	direct	637267419	13869.0	25.0172766123	0.01	35.7788205794	0.411416135103	2.01	0.0460952173145
27615734	637267419	4116.0	17.8894102897	1.23424840531	CDAISMWEOUEBRE-OQYPVSDDSA-N	2.0	HEBKCHPVOIAQTA-SCDXWVJYSA-N	direct	637267419	13919.0	25.0172766123	0.01	35.7788205794	0.411416135103	2.01	0.0460952173145
27615735	637267419	4116.0	17.8894102897	1.23424840531	CDAISMWEOUEBRE-OQYPVSDDSA-N	2.0	HEBKCHPVOIAQTA-SCDXWVJYSA-N	direct	637267419	13934.0	25.0172766123	0.01	35.7788205794	0.411416135103	2.01	0.0460952173145
27615736	637267419	4116.0	17.8894102897	1.23424840531	CDAISMWEOUEBRE-OQYPVSDDSA-N	2.0	HEBKCHPVOIAQTA-SCDXWVJYSA-N	direct	637267419	14112.0	25.0172766123	0.01	35.7788205794	0.411416135103	2.01	0.0460952173145
27615737	637267419	4116.0	17.8894102897	1.23424840531	CDAISMWEOUEBRE-OQYPVSDDSA-N	2.0	HEBKCHPVOIAQTA-SCDXWVJYSA-N	direct	637267419	14119.0	25.0172766123	0.01	35.7788205794	0.411416135103	2.01	0.0460952173145
27615738	637267419	4116.0	17.8894102897	1.23424840531	CDAISMWEOUEBRE-OQYPVSDDSA-N	2.0	HEBKCHPVOIAQTA-SCDXWVJYSA-N	direct	637267419	14259.0	25.0172766123	0.01	35.7788205794	0.411416135103	2.01	0.0460952173145
27615739	637267419	4116.0	17.8894102897	1.23424840531	CDAISMWEOUEBRE-OQYPVSDDSA-N	2.0	HEBKCHPVOIAQTA-SCDXWVJYSA-N	direct	637267419	14492.0	25.0172766123	0.01	35.7788205794	0.411416135103	2.01	0.0460952173145
27615740	637267419	4116.0	17.8894102897	1.23424840531	CDAISMWEOUEBRE-OQYPVSDDSA-N	2.0	HEBKCHPVOIAQTA-SCDXWVJYSA-N	direct	637267419	14501.0	25.0172766123	0.01	35.7788205794	0.411416135103	2.01	0.0460952173145
27615741	637267419	4116.0	17.8894102897	1.23424840531	CDAISMWEOUEBRE-OQYPVSDDSA-N	2.0	HEBKCHPVOIAQTA-SCDXWVJYSA-N	direct	637267419	14537.0	25.0172766123	0.01	35.7788205794	0.411416135103	2.01	0.0460952173145
27615742	637267419	4116.0	17.8894102897	1.23424840531	CDAISMWEOUEBRE-OQYPVSDDSA-N	2.0	HEBKCHPVOIAQTA-SCDXWVJYSA-N	direct	637267419	14625.0	25.0172766123	0.01	35.7788205794	0.411416135103	2.01	0.0460952173145
27615743	637267419	4116.0	17.8894102897	1.23424840531	CDAISMWEOUEBRE-OQYPVSDDSA-N	2.0	HEBKCHPVOIAQTA-SCDXWVJYSA-N	direct	637267419	14695.0	25.0172766123	0.01	35.7788205794	0.411416135103	2.01	0.0460952173145
27615744	637267419	4116.0	17.8894102897	1.23424840531	CDAISMWEOUEBRE-OQYPVSDDSA-N	2.0	HEBKCHPVOIAQTA-SCDXWVJYSA-N	direct	637267419	14713.0	25.0172766123	0.01	35.7788205794	0.411416135103	2.01	0.0460952173145
27615745	637267419	4116.0	17.8894102897	1.23424840531	CDAISMWEOUEBRE-OQYPVSDDSA-N	2.0	HEBKCHPVOIAQTA-SCDXWVJYSA-N	direct	637267419	16586.0	25.0172766123	0.01	35.7788205794	0.411416135103	2.01	0.0460952173145
27615746	637267419	4116.0	17.8894102897	1.23424840531	CDAISMWEOUEBRE-OQYPVSDDSA-N	2.0	HEBKCHPVOIAQTA-SCDXWVJYSA-N	direct	637267419	16717.0	25.0172766123	0.01	35.7788205794	0.411416135103	2.01	0.0460952173145
27615747	637267419	4116.0	17.8894102897	1.23424840531	CDAISMWEOUEBRE-OQYPVSDDSA-N	2.0	HEBKCHPVOIAQTA-SCDXWVJYSA-N	direct	637267419	16745.0	25.0172766123	0.01	35.7788205794	0.411416135103	2.01	0.0460952173145
27615748	637267419	4116.0	17.8894102897	1.23424840531	CDAISMWEOUEBRE-OQYPVSDDSA-N	2.0	HEBKCHPVOIAQTA-SCDXWVJYSA-N	direct	637267419	16791.0	25.0172766123	0.01	35.7788205794	0.411416135103	2.01	0.0460952173145
27615749	637267419	4116.0	17.8894102897	1.23424840531	CDAISMWEOUEBRE-OQYPVSDDSA-N	2.0	HEBKCHPVOIAQTA-SCDXWVJYSA-N	direct	637267419	16810.0	25.0172766123	0.01	35.7788205794	0.411416135103	2.01	0.0460952173145
27615750	637267419	4116.0	17.8894102897	1.23424840531	CDAISMWEOUEBRE-OQYPVSDDSA-N	2.0	HEBKCHPVOIAQTA-SCDXWVJYSA-N	direct	637267419	1810.0	24.9665762445	0.01	35.7788205794	0.411416135103	2.01	0.0460952173145
2179739	637264959	5347.0	24.2335871529	0.911104848182	CDAISMWEOUEBRE-OQYPVSDDSA-N	2.0	HEBKCHPVOIAQTA-IMJSIDKUSA-N	direct	637264959	1157.0	40.0560111249	0.01	48.4671743058	0.303701616061	2.01	0.0460948846555
2179740	637264959	5347.0	24.2335871529	0.911104848182	CDAISMWEOUEBRE-OQYPVSDDSA-N	2.0	HEBKCHPVOIAQTA-IMJSIDKUSA-N	direct	637264959	2964.0	40.0560111249	0.01	48.4671743058	0.303701616061	2.01	0.0460948846555
2179731	637264959	5347.0	24.2335871529	0.911104848182	CDAISMWEOUEBRE-OQYPVSDDSA-N	2.0	HEBKCHPVOIAQTA-IMJSIDKUSA-N	direct	637264959	4116.0	44.3645162532	0.01	48.4671743058	0.303701616061	2.01	0.0460948846555
2179733	637264959	5347.0	24.2335871529	0.911104848182	CDAISMWEOUEBRE-OQYPVSDDSA-N	2.0	HEBKCHPVOIAQTA-IMJSIDKUSA-N	direct	637264959	3619.0	41.3053948011	0.01	48.4671743058	0.303701616061	2.01	0.0460948846555
2179734	637264959	5347.0	24.2335871529	0.911104848182	CDAISMWEOUEBRE-OQYPVSDDSA-N	2.0	HEBKCHPVOIAQTA-IMJSIDKUSA-N	direct	637264959	16179.0	41.3053948011	0.01	48.4671743058	0.303701616061	2.01	0.0460948846555
2179735	637264959	5347.0	24.2335871529	0.911104848182	CDAISMWEOUEBRE-OQYPVSDDSA-N	2.0	HEBKCHPVOIAQTA-IMJSIDKUSA-N	direct	637264959	1248.0	41.0515870342	0.01	48.4671743058	0.303701616061	2.01	0.0460948846555
2179738	637264959	5347.0	24.2335871529	0.911104848182	CDAISMWEOUEBRE-OQYPVSDDSA-N	2.0	HEBKCHPVOIAQTA-IMJSIDKUSA-N	direct	637264959	7210.0	40.2848326422	0.01	48.4671743058	0.303701616061	2.01	0.0460948846555
2179741	637264959	5347.0	24.2335871529	0.911104848182	CDAISMWEOUEBRE-OQYPVSDDSA-N	2.0	HEBKCHPVOIAQTA-IMJSIDKUSA-N	direct	637264959	2331.0	39.9507819773	0.01	48.4671743058	0.303701616061	2.01	0.0460948846555
2179742	637264959	5347.0	24.2335871529	0.911104848182	CDAISMWEOUEBRE-OQYPVSDDSA-N	2.0	HEBKCHPVOIAQTA-IMJSIDKUSA-N	direct	637264959	4385.0	39.9507819773	0.01	48.4671743058	0.303701616061	2.01	0.0460948846555
2179743	637264959	5347.0	24.2335871529	0.911104848182	CDAISMWEOUEBRE-OQYPVSDDSA-N	2.0	HEBKCHPVOIAQTA-IMJSIDKUSA-N	direct	637264959	12108.0	39.9507819773	0.01	48.4671743058	0.303701616061	2.01	0.0460948846555
2179744	637264959	5347.0	24.2335871529	0.911104848182	CDAISMWEOUEBRE-OQYPVSDDSA-N	2.0	HEBKCHPVOIAQTA-IMJSIDKUSA-N	direct	637264959	13884.0	39.9507819773	0.01	48.4671743058	0.303701616061	2.01	0.0460948846555
2179745	637264959	5347.0	24.2335871529	0.911104848182	CDAISMWEOUEBRE-OQYPVSDDSA-N	2.0	HEBKCHPVOIAQTA-IMJSIDKUSA-N	direct	637264959	12690.0	39.8996294549	0.01	48.4671743058	0.303701616061	2.01	0.0460948846555
11092303	637271537	4116.0	19.0861861476	1.15626720971	CDAISMWEOUEBRE-OQYPVSDDSA-N	2.0	HEBKCHPVOIAQTA-SCDXWVJYSA-N	direct	637271537	8360.0	85.5316526696	0.01	38.1723722952	0.385422403237	2.01	0.0460893473341
11092304	637271537	4116.0	19.0861861476	1.15626720971	CDAISMWEOUEBRE-OQYPVSDDSA-N	2.0	HEBKCHPVOIAQTA-SCDXWVJYSA-N	direct	637271537	10160.0	85.5316526696	0.01	38.1723722952	0.385422403237	2.01	0.0460893473341
10379497	637271101	4116.0	18.1778319206	1.21369390603	CDAISMWEOUEBRE-OQYPVSDDSA-N	2.0	HEBKCHPVOIAQTA-SCDXWVJYSA-N	direct	637271101	1011.0	46.406713933	0.01	36.3556638413	0.404564635343	2.01	0.0460860016066
10379498	637271101	4116.0	18.1778319206	1.21369390603	CDAISMWEOUEBRE-OQYPVSDDSA-N	2.0	HEBKCHPVOIAQTA-SCDXWVJYSA-N	direct	637271101	2823.0	46.406713933	0.01	36.3556638413	0.404564635343	2.01	0.0460860016066
10379499	637271101	4116.0	18.1778319206	1.21369390603	CDAISMWEOUEBRE-OQYPVSDDSA-N	2.0	HEBKCHPVOIAQTA-SCDXWVJYSA-N	direct	637271101	5197.0	46.406713933	0.01	36.3556638413	0.404564635343	2.01	0.0460860016066
10379500	637271101	4116.0	18.1778319206	1.21369390603	CDAISMWEOUEBRE-OQYPVSDDSA-N	2.0	HEBKCHPVOIAQTA-SCDXWVJYSA-N	direct	637271101	5501.0	46.406713933	0.01	36.3556638413	0.404564635343	2.01	0.0460860016066
10379513	637271101	4116.0	18.1778319206	1.21369390603	CDAISMWEOUEBRE-OQYPVSDDSA-N	2.0	HEBKCHPVOIAQTA-SCDXWVJYSA-N	direct	637271101	1846.0	42.9546770212	0.01	36.3556638413	0.404564635343	2.01	0.0460860016066
10379514	637271101	4116.0	18.1778319206	1.21369390603	CDAISMWEOUEBRE-OQYPVSDDSA-N	2.0	HEBKCHPVOIAQTA-SCDXWVJYSA-N	direct	637271101	2046.0	42.9546770212	0.01	36.3556638413	0.404564635343	2.01	0.0460860016066
10379515	637271101	4116.0	18.1778319206	1.21369390603	CDAISMWEOUEBRE-OQYPVSDDSA-N	2.0	HEBKCHPVOIAQTA-SCDXWVJYSA-N	direct	637271101	2950.0	42.9546770212	0.01	36.3556638413	0.404564635343	2.01	0.0460860016066
10379516	637271101	4116.0	18.1778319206	1.21369390603	CDAISMWEOUEBRE-OQYPVSDDSA-N	2.0	HEBKCHPVOIAQTA-SCDXWVJYSA-N	direct	637271101	3536.0	42.9546770212	0.01	36.3556638413	0.404564635343	2.01	0.0460860016066
10379517	637271101	4116.0	18.1778319206	1.21369390603	CDAISMWEOUEBRE-OQYPVSDDSA-N	2.0	HEBKCHPVOIAQTA-SCDXWVJYSA-N	direct	637271101	4197.0	42.9546770212	0.01	36.3556638413	0.404564635343	2.01	0.0460860016066
10379518	637271101	4116.0	18.1778319206	1.21369390603	CDAISMWEOUEBRE-OQYPVSDDSA-N	2.0	HEBKCHPVOIAQTA-SCDXWVJYSA-N	direct	637271101	4708.0	42.9546770212	0.01	36.3556638413	0.404564635343	2.01	0.0460860016066
10379519	637271101	4116.0	18.1778319206	1.21369390603	CDAISMWEOUEBRE-OQYPVSDDSA-N	2.0	HEBKCHPVOIAQTA-SCDXWVJYSA-N	direct	637271101	5039.0	42.9546770212	0.01	36.3556638413	0.404564635343	2.01	0.0460860016066
10842517	637269361	4116.0	20.385102784	1.08190654962	CDAISMWEOUEBRE-OQYPVSDDSA-N	2.0	HEBKCHPVOIAQTA-SCDXWVJYSA-N	direct	637269361	14866.0	200.0	0.01	40.7702055679	0.36063551654	2.01	0.0460820595489
11050023	637265567	2032.0	23.8239087409	0.925581505487	CDAISMWEOUEBRE-OQYPVSDDSA-N	2.0	HEBKCHPVOIAQTA-QWWZWVQMSA-N	direct	637265567	13742.0	65.5951662834	0.01	47.6478174819	0.308527168496	2.01	0.0460800708523
11050024	637265567	2032.0	23.8239087409	0.925581505487	CDAISMWEOUEBRE-OQYPVSDDSA-N	2.0	HEBKCHPVOIAQTA-QWWZWVQMSA-N	direct	637265567	4116.0	62.124360063	0.01	47.6478174819	0.308527168496	2.01	0.0460800708523
11149778	637267729	2032.0	25.3788237182	0.868864565844	CDAISMWEOUEBRE-OQYPVSDDSA-N	2.0	HEBKCHPVOIAQTA-QWWZWVQMSA-N	direct	637267729	2427.0	84.1372724717	0.01	50.7576474364	0.289621521948	2.01	0.0460799618384
11149779	637267729	2032.0	25.3788237182	0.868864565844	CDAISMWEOUEBRE-OQYPVSDDSA-N	2.0	HEBKCHPVOIAQTA-QWWZWVQMSA-N	direct	637267729	3309.0	84.1372724717	0.01	50.7576474364	0.289621521948	2.01	0.0460799618384
10378543	637271101	4116.0	18.1778319206	1.21189183145	CDAISMWEOUEBRE-OQYPVSDDSA-N	2.0	HEBKCHPVOIAQTA-SCDXWVJYSA-N	direct	637271101	1011.0	46.406713933	0.01	36.3556638413	0.403963943817	2.01	0.0460688851216
10378544	637271101	4116.0	18.1778319206	1.21189183145	CDAISMWEOUEBRE-OQYPVSDDSA-N	2.0	HEBKCHPVOIAQTA-SCDXWVJYSA-N	direct	637271101	2823.0	46.406713933	0.01	36.3556638413	0.403963943817	2.01	0.0460688851216
10378545	637271101	4116.0	18.1778319206	1.21189183145	CDAISMWEOUEBRE-OQYPVSDDSA-N	2.0	HEBKCHPVOIAQTA-SCDXWVJYSA-N	direct	637271101	5197.0	46.406713933	0.01	36.3556638413	0.403963943817	2.01	0.0460688851216
10378546	637271101	4116.0	18.1778319206	1.21189183145	CDAISMWEOUEBRE-OQYPVSDDSA-N	2.0	HEBKCHPVOIAQTA-SCDXWVJYSA-N	direct	637271101	5501.0	46.406713933	0.01	36.3556638413	0.403963943817	2.01	0.0460688851216
10378559	637271101	4116.0	18.1778319206	1.21189183145	CDAISMWEOUEBRE-OQYPVSDDSA-N	2.0	HEBKCHPVOIAQTA-SCDXWVJYSA-N	direct	637271101	1846.0	42.9546770212	0.01	36.3556638413	0.403963943817	2.01	0.0460688851216
10378560	637271101	4116.0	18.1778319206	1.21189183145	CDAISMWEOUEBRE-OQYPVSDDSA-N	2.0	HEBKCHPVOIAQTA-SCDXWVJYSA-N	direct	637271101	2046.0	42.9546770212	0.01	36.3556638413	0.403963943817	2.01	0.0460688851216
10378561	637271101	4116.0	18.1778319206	1.21189183145	CDAISMWEOUEBRE-OQYPVSDDSA-N	2.0	HEBKCHPVOIAQTA-SCDXWVJYSA-N	direct	637271101	2950.0	42.9546770212	0.01	36.3556638413	0.403963943817	2.01	0.0460688851216
10378562	637271101	4116.0	18.1778319206	1.21189183145	CDAISMWEOUEBRE-OQYPVSDDSA-N	2.0	HEBKCHPVOIAQTA-SCDXWVJYSA-N	direct	637271101	3536.0	42.9546770212	0.01	36.3556638413	0.403963943817	2.01	0.0460688851216
10378563	637271101	4116.0	18.1778319206	1.21189183145	CDAISMWEOUEBRE-OQYPVSDDSA-N	2.0	HEBKCHPVOIAQTA-SCDXWVJYSA-N	direct	637271101	4197.0	42.9546770212	0.01	36.3556638413	0.403963943817	2.01	0.0460688851216
10378564	637271101	4116.0	18.1778319206	1.21189183145	CDAISMWEOUEBRE-OQYPVSDDSA-N	2.0	HEBKCHPVOIAQTA-SCDXWVJYSA-N	direct	637271101	4708.0	42.9546770212	0.01	36.3556638413	0.403963943817	2.01	0.0460688851216
10378565	637271101	4116.0	18.1778319206	1.21189183145	CDAISMWEOUEBRE-OQYPVSDDSA-N	2.0	HEBKCHPVOIAQTA-SCDXWVJYSA-N	direct	637271101	5039.0	42.9546770212	0.01	36.3556638413	0.403963943817	2.01	0.0460688851216
44414202	637266521	658.0	24.2644011003	0.906994651799	CDAISMWEOUEBRE-OQYPVSDDSA-N	2.0	HEBKCHPVOIAQTA-IMJSIDKUSA-N	direct	637266521	1878.0	33.4353339357	0.01	48.5288022006	0.3023315506	2.01	0.0460574397435
44414203	637266521	658.0	24.2644011003	0.906994651799	CDAISMWEOUEBRE-OQYPVSDDSA-N	2.0	HEBKCHPVOIAQTA-IMJSIDKUSA-N	direct	637266521	2854.0	33.4353339357	0.01	48.5288022006	0.3023315506	2.01	0.0460574397435
44414204	637266521	658.0	24.2644011003	0.906994651799	CDAISMWEOUEBRE-OQYPVSDDSA-N	2.0	HEBKCHPVOIAQTA-IMJSIDKUSA-N	direct	637266521	5430.0	33.4353339357	0.01	48.5288022006	0.3023315506	2.01	0.0460574397435
44414205	637266521	658.0	24.2644011003	0.906994651799	CDAISMWEOUEBRE-OQYPVSDDSA-N	2.0	HEBKCHPVOIAQTA-IMJSIDKUSA-N	direct	637266521	6052.0	33.4353339357	0.01	48.5288022006	0.3023315506	2.01	0.0460574397435
44414212	637266521	6396.0	24.2644011003	0.906994651799	CDAISMWEOUEBRE-OQYPVSDDSA-N	2.0	HEBKCHPVOIAQTA-IMJSIDKUSA-N	direct	637266521	1878.0	33.4353339357	0.01	48.5288022006	0.3023315506	2.01	0.0460574397435
44414213	637266521	6396.0	24.2644011003	0.906994651799	CDAISMWEOUEBRE-OQYPVSDDSA-N	2.0	HEBKCHPVOIAQTA-IMJSIDKUSA-N	direct	637266521	2854.0	33.4353339357	0.01	48.5288022006	0.3023315506	2.01	0.0460574397435
44414214	637266521	6396.0	24.2644011003	0.906994651799	CDAISMWEOUEBRE-OQYPVSDDSA-N	2.0	HEBKCHPVOIAQTA-IMJSIDKUSA-N	direct	637266521	5430.0	33.4353339357	0.01	48.5288022006	0.3023315506	2.01	0.0460574397435
44414215	637266521	6396.0	24.2644011003	0.906994651799	CDAISMWEOUEBRE-OQYPVSDDSA-N	2.0	HEBKCHPVOIAQTA-IMJSIDKUSA-N	direct	637266521	6052.0	33.4353339357	0.01	48.5288022006	0.3023315506	2.01	0.0460574397435
2176439	637264959	5347.0	24.2335871529	0.906994651799	CDAISMWEOUEBRE-OQYPVSDDSA-N	2.0	HEBKCHPVOIAQTA-IMJSIDKUSA-N	direct	637264959	1157.0	40.0560111249	0.01	48.4671743058	0.3023315506	2.01	0.0460428104118
2176440	637264959	5347.0	24.2335871529	0.906994651799	CDAISMWEOUEBRE-OQYPVSDDSA-N	2.0	HEBKCHPVOIAQTA-IMJSIDKUSA-N	direct	637264959	2964.0	40.0560111249	0.01	48.4671743058	0.3023315506	2.01	0.0460428104118
2176431	637264959	5347.0	24.2335871529	0.906994651799	CDAISMWEOUEBRE-OQYPVSDDSA-N	2.0	HEBKCHPVOIAQTA-IMJSIDKUSA-N	direct	637264959	4116.0	44.3645162532	0.01	48.4671743058	0.3023315506	2.01	0.0460428104118
2176433	637264959	5347.0	24.2335871529	0.906994651799	CDAISMWEOUEBRE-OQYPVSDDSA-N	2.0	HEBKCHPVOIAQTA-IMJSIDKUSA-N	direct	637264959	3619.0	41.3053948011	0.01	48.4671743058	0.3023315506	2.01	0.0460428104118
2176434	637264959	5347.0	24.2335871529	0.906994651799	CDAISMWEOUEBRE-OQYPVSDDSA-N	2.0	HEBKCHPVOIAQTA-IMJSIDKUSA-N	direct	637264959	16179.0	41.3053948011	0.01	48.4671743058	0.3023315506	2.01	0.0460428104118
2176435	637264959	5347.0	24.2335871529	0.906994651799	CDAISMWEOUEBRE-OQYPVSDDSA-N	2.0	HEBKCHPVOIAQTA-IMJSIDKUSA-N	direct	637264959	1248.0	41.0515870342	0.01	48.4671743058	0.3023315506	2.01	0.0460428104118
2176438	637264959	5347.0	24.2335871529	0.906994651799	CDAISMWEOUEBRE-OQYPVSDDSA-N	2.0	HEBKCHPVOIAQTA-IMJSIDKUSA-N	direct	637264959	7210.0	40.2848326422	0.01	48.4671743058	0.3023315506	2.01	0.0460428104118
2176441	637264959	5347.0	24.2335871529	0.906994651799	CDAISMWEOUEBRE-OQYPVSDDSA-N	2.0	HEBKCHPVOIAQTA-IMJSIDKUSA-N	direct	637264959	2331.0	39.9507819773	0.01	48.4671743058	0.3023315506	2.01	0.0460428104118
2176442	637264959	5347.0	24.2335871529	0.906994651799	CDAISMWEOUEBRE-OQYPVSDDSA-N	2.0	HEBKCHPVOIAQTA-IMJSIDKUSA-N	direct	637264959	4385.0	39.9507819773	0.01	48.4671743058	0.3023315506	2.01	0.0460428104118
2176443	637264959	5347.0	24.2335871529	0.906994651799	CDAISMWEOUEBRE-OQYPVSDDSA-N	2.0	HEBKCHPVOIAQTA-IMJSIDKUSA-N	direct	637264959	12108.0	39.9507819773	0.01	48.4671743058	0.3023315506	2.01	0.0460428104118
2176444	637264959	5347.0	24.2335871529	0.906994651799	CDAISMWEOUEBRE-OQYPVSDDSA-N	2.0	HEBKCHPVOIAQTA-IMJSIDKUSA-N	direct	637264959	13884.0	39.9507819773	0.01	48.4671743058	0.3023315506	2.01	0.0460428104118
2176445	637264959	5347.0	24.2335871529	0.906994651799	CDAISMWEOUEBRE-OQYPVSDDSA-N	2.0	HEBKCHPVOIAQTA-IMJSIDKUSA-N	direct	637264959	12690.0	39.8996294549	0.01	48.4671743058	0.3023315506	2.01	0.0460428104118
18509683	637265556	658.0	24.507239611	0.896668001458	CDAISMWEOUEBRE-OQYPVSDDSA-N	2.0	HEBKCHPVOIAQTA-IMJSIDKUSA-N	direct	637265556	1157.0	45.8664610916	0.01	49.0144792219	0.298889333819	2.01	0.0460402564587
18509684	637265556	658.0	24.507239611	0.896668001458	CDAISMWEOUEBRE-OQYPVSDDSA-N	2.0	HEBKCHPVOIAQTA-IMJSIDKUSA-N	direct	637265556	2964.0	45.8664610916	0.01	49.0144792219	0.298889333819	2.01	0.0460402564587
18509685	637265556	658.0	24.507239611	0.896668001458	CDAISMWEOUEBRE-OQYPVSDDSA-N	2.0	HEBKCHPVOIAQTA-IMJSIDKUSA-N	direct	637265556	4116.0	44.1726307269	0.01	49.0144792219	0.298889333819	2.01	0.0460402564587
18509698	637265556	6396.0	24.507239611	0.896668001458	CDAISMWEOUEBRE-OQYPVSDDSA-N	2.0	HEBKCHPVOIAQTA-IMJSIDKUSA-N	direct	637265556	1157.0	45.8664610916	0.01	49.0144792219	0.298889333819	2.01	0.0460402564587
18509699	637265556	6396.0	24.507239611	0.896668001458	CDAISMWEOUEBRE-OQYPVSDDSA-N	2.0	HEBKCHPVOIAQTA-IMJSIDKUSA-N	direct	637265556	2964.0	45.8664610916	0.01	49.0144792219	0.298889333819	2.01	0.0460402564587
18509700	637265556	6396.0	24.507239611	0.896668001458	CDAISMWEOUEBRE-OQYPVSDDSA-N	2.0	HEBKCHPVOIAQTA-IMJSIDKUSA-N	direct	637265556	4116.0	44.1726307269	0.01	49.0144792219	0.298889333819	2.01	0.0460402564587
21054491	637276389	4116.0	20.273272791	1.08190654962	CDAISMWEOUEBRE-OQYPVSDDSA-N	2.0	HEBKCHPVOIAQTA-SCDXWVJYSA-N	direct	637276389	11520.0	35.9281179927	0.01	40.5465455819	0.36063551654	2.01	0.0460187290866
21054492	637276389	4116.0	20.273272791	1.08190654962	CDAISMWEOUEBRE-OQYPVSDDSA-N	2.0	HEBKCHPVOIAQTA-SCDXWVJYSA-N	direct	637276389	14021.0	35.9281179927	0.01	40.5465455819	0.36063551654	2.01	0.0460187290866
21054493	637276389	4116.0	20.273272791	1.08190654962	CDAISMWEOUEBRE-OQYPVSDDSA-N	2.0	HEBKCHPVOIAQTA-SCDXWVJYSA-N	direct	637276389	16203.0	35.9281179927	0.01	40.5465455819	0.36063551654	2.01	0.0460187290866
21054494	637276389	4116.0	20.273272791	1.08190654962	CDAISMWEOUEBRE-OQYPVSDDSA-N	2.0	HEBKCHPVOIAQTA-SCDXWVJYSA-N	direct	637276389	4009.0	33.8696662315	0.01	40.5465455819	0.36063551654	2.01	0.0460187290866
21054495	637276389	4116.0	20.273272791	1.08190654962	CDAISMWEOUEBRE-OQYPVSDDSA-N	2.0	HEBKCHPVOIAQTA-SCDXWVJYSA-N	direct	637276389	5154.0	33.8696662315	0.01	40.5465455819	0.36063551654	2.01	0.0460187290866
21077717	637276655	4116.0	20.273272791	1.08190654962	CDAISMWEOUEBRE-OQYPVSDDSA-N	2.0	HEBKCHPVOIAQTA-SCDXWVJYSA-N	direct	637276655	11520.0	35.9281179927	0.01	40.5465455819	0.36063551654	2.01	0.0460187290866
21077718	637276655	4116.0	20.273272791	1.08190654962	CDAISMWEOUEBRE-OQYPVSDDSA-N	2.0	HEBKCHPVOIAQTA-SCDXWVJYSA-N	direct	637276655	14021.0	35.9281179927	0.01	40.5465455819	0.36063551654	2.01	0.0460187290866
21077719	637276655	4116.0	20.273272791	1.08190654962	CDAISMWEOUEBRE-OQYPVSDDSA-N	2.0	HEBKCHPVOIAQTA-SCDXWVJYSA-N	direct	637276655	16203.0	35.9281179927	0.01	40.5465455819	0.36063551654	2.01	0.0460187290866
21077720	637276655	4116.0	20.273272791	1.08190654962	CDAISMWEOUEBRE-OQYPVSDDSA-N	2.0	HEBKCHPVOIAQTA-SCDXWVJYSA-N	direct	637276655	4009.0	33.8696662315	0.01	40.5465455819	0.36063551654	2.01	0.0460187290866
21077721	637276655	4116.0	20.273272791	1.08190654962	CDAISMWEOUEBRE-OQYPVSDDSA-N	2.0	HEBKCHPVOIAQTA-SCDXWVJYSA-N	direct	637276655	5154.0	33.8696662315	0.01	40.5465455819	0.36063551654	2.01	0.0460187290866
2653190	637266893	2032.0	23.6861327796	0.925581505487	CDAISMWEOUEBRE-OQYPVSDDSA-N	2.0	HEBKCHPVOIAQTA-QWWZWVQMSA-N	direct	637266893	2994.0	32.505845406	0.01	47.3722655593	0.308527168496	2.01	0.0460133045106
2653191	637266893	2032.0	23.6861327796	0.925581505487	CDAISMWEOUEBRE-OQYPVSDDSA-N	2.0	HEBKCHPVOIAQTA-QWWZWVQMSA-N	direct	637266893	3901.0	32.505845406	0.01	47.3722655593	0.308527168496	2.01	0.0460133045106
27150777	640738214	4116.0	18.4461169734	1.18572797611	CDAISMWEOUEBRE-OQYPVSDDSA-N	2.0	HEBKCHPVOIAQTA-SCDXWVJYSA-N	direct	640738214	189.0	25.0195421077	0.01	36.8922339467	0.395242658703	2.01	0.0459863270027
27150778	640738214	4116.0	18.4461169734	1.18572797611	CDAISMWEOUEBRE-OQYPVSDDSA-N	2.0	HEBKCHPVOIAQTA-SCDXWVJYSA-N	direct	640738214	1846.0	25.0195421077	0.01	36.8922339467	0.395242658703	2.01	0.0459863270027
27150779	640738214	4116.0	18.4461169734	1.18572797611	CDAISMWEOUEBRE-OQYPVSDDSA-N	2.0	HEBKCHPVOIAQTA-SCDXWVJYSA-N	direct	640738214	2046.0	25.0195421077	0.01	36.8922339467	0.395242658703	2.01	0.0459863270027
27616022	637267419	4116.0	17.8894102897	1.2216371836	CDAISMWEOUEBRE-OQYPVSDDSA-N	2.0	HEBKCHPVOIAQTA-SCDXWVJYSA-N	direct	637267419	12747.0	25.0172766123	0.01	35.7788205794	0.407212394533	2.01	0.0459770162748
27616023	637267419	4116.0	17.8894102897	1.2216371836	CDAISMWEOUEBRE-OQYPVSDDSA-N	2.0	HEBKCHPVOIAQTA-SCDXWVJYSA-N	direct	637267419	12759.0	25.0172766123	0.01	35.7788205794	0.407212394533	2.01	0.0459770162748
27616024	637267419	4116.0	17.8894102897	1.2216371836	CDAISMWEOUEBRE-OQYPVSDDSA-N	2.0	HEBKCHPVOIAQTA-SCDXWVJYSA-N	direct	637267419	12985.0	25.0172766123	0.01	35.7788205794	0.407212394533	2.01	0.0459770162748
27616025	637267419	4116.0	17.8894102897	1.2216371836	CDAISMWEOUEBRE-OQYPVSDDSA-N	2.0	HEBKCHPVOIAQTA-SCDXWVJYSA-N	direct	637267419	13004.0	25.0172766123	0.01	35.7788205794	0.407212394533	2.01	0.0459770162748
27616026	637267419	4116.0	17.8894102897	1.2216371836	CDAISMWEOUEBRE-OQYPVSDDSA-N	2.0	HEBKCHPVOIAQTA-SCDXWVJYSA-N	direct	637267419	13006.0	25.0172766123	0.01	35.7788205794	0.407212394533	2.01	0.0459770162748
27616027	637267419	4116.0	17.8894102897	1.2216371836	CDAISMWEOUEBRE-OQYPVSDDSA-N	2.0	HEBKCHPVOIAQTA-SCDXWVJYSA-N	direct	637267419	13273.0	25.0172766123	0.01	35.7788205794	0.407212394533	2.01	0.0459770162748
27616028	637267419	4116.0	17.8894102897	1.2216371836	CDAISMWEOUEBRE-OQYPVSDDSA-N	2.0	HEBKCHPVOIAQTA-SCDXWVJYSA-N	direct	637267419	13292.0	25.0172766123	0.01	35.7788205794	0.407212394533	2.01	0.0459770162748
27616029	637267419	4116.0	17.8894102897	1.2216371836	CDAISMWEOUEBRE-OQYPVSDDSA-N	2.0	HEBKCHPVOIAQTA-SCDXWVJYSA-N	direct	637267419	13411.0	25.0172766123	0.01	35.7788205794	0.407212394533	2.01	0.0459770162748
27616030	637267419	4116.0	17.8894102897	1.2216371836	CDAISMWEOUEBRE-OQYPVSDDSA-N	2.0	HEBKCHPVOIAQTA-SCDXWVJYSA-N	direct	637267419	13457.0	25.0172766123	0.01	35.7788205794	0.407212394533	2.01	0.0459770162748
27616031	637267419	4116.0	17.8894102897	1.2216371836	CDAISMWEOUEBRE-OQYPVSDDSA-N	2.0	HEBKCHPVOIAQTA-SCDXWVJYSA-N	direct	637267419	13470.0	25.0172766123	0.01	35.7788205794	0.407212394533	2.01	0.0459770162748
27616032	637267419	4116.0	17.8894102897	1.2216371836	CDAISMWEOUEBRE-OQYPVSDDSA-N	2.0	HEBKCHPVOIAQTA-SCDXWVJYSA-N	direct	637267419	13552.0	25.0172766123	0.01	35.7788205794	0.407212394533	2.01	0.0459770162748
27616033	637267419	4116.0	17.8894102897	1.2216371836	CDAISMWEOUEBRE-OQYPVSDDSA-N	2.0	HEBKCHPVOIAQTA-SCDXWVJYSA-N	direct	637267419	13705.0	25.0172766123	0.01	35.7788205794	0.407212394533	2.01	0.0459770162748
27616034	637267419	4116.0	17.8894102897	1.2216371836	CDAISMWEOUEBRE-OQYPVSDDSA-N	2.0	HEBKCHPVOIAQTA-SCDXWVJYSA-N	direct	637267419	13869.0	25.0172766123	0.01	35.7788205794	0.407212394533	2.01	0.0459770162748
27616035	637267419	4116.0	17.8894102897	1.2216371836	CDAISMWEOUEBRE-OQYPVSDDSA-N	2.0	HEBKCHPVOIAQTA-SCDXWVJYSA-N	direct	637267419	13919.0	25.0172766123	0.01	35.7788205794	0.407212394533	2.01	0.0459770162748
27616036	637267419	4116.0	17.8894102897	1.2216371836	CDAISMWEOUEBRE-OQYPVSDDSA-N	2.0	HEBKCHPVOIAQTA-SCDXWVJYSA-N	direct	637267419	13934.0	25.0172766123	0.01	35.7788205794	0.407212394533	2.01	0.0459770162748
27616037	637267419	4116.0	17.8894102897	1.2216371836	CDAISMWEOUEBRE-OQYPVSDDSA-N	2.0	HEBKCHPVOIAQTA-SCDXWVJYSA-N	direct	637267419	14112.0	25.0172766123	0.01	35.7788205794	0.407212394533	2.01	0.0459770162748
27616038	637267419	4116.0	17.8894102897	1.2216371836	CDAISMWEOUEBRE-OQYPVSDDSA-N	2.0	HEBKCHPVOIAQTA-SCDXWVJYSA-N	direct	637267419	14119.0	25.0172766123	0.01	35.7788205794	0.407212394533	2.01	0.0459770162748
27616039	637267419	4116.0	17.8894102897	1.2216371836	CDAISMWEOUEBRE-OQYPVSDDSA-N	2.0	HEBKCHPVOIAQTA-SCDXWVJYSA-N	direct	637267419	14259.0	25.0172766123	0.01	35.7788205794	0.407212394533	2.01	0.0459770162748
27616040	637267419	4116.0	17.8894102897	1.2216371836	CDAISMWEOUEBRE-OQYPVSDDSA-N	2.0	HEBKCHPVOIAQTA-SCDXWVJYSA-N	direct	637267419	14492.0	25.0172766123	0.01	35.7788205794	0.407212394533	2.01	0.0459770162748
27616041	637267419	4116.0	17.8894102897	1.2216371836	CDAISMWEOUEBRE-OQYPVSDDSA-N	2.0	HEBKCHPVOIAQTA-SCDXWVJYSA-N	direct	637267419	14501.0	25.0172766123	0.01	35.7788205794	0.407212394533	2.01	0.0459770162748
27616042	637267419	4116.0	17.8894102897	1.2216371836	CDAISMWEOUEBRE-OQYPVSDDSA-N	2.0	HEBKCHPVOIAQTA-SCDXWVJYSA-N	direct	637267419	14537.0	25.0172766123	0.01	35.7788205794	0.407212394533	2.01	0.0459770162748
27616043	637267419	4116.0	17.8894102897	1.2216371836	CDAISMWEOUEBRE-OQYPVSDDSA-N	2.0	HEBKCHPVOIAQTA-SCDXWVJYSA-N	direct	637267419	14625.0	25.0172766123	0.01	35.7788205794	0.407212394533	2.01	0.0459770162748
27616044	637267419	4116.0	17.8894102897	1.2216371836	CDAISMWEOUEBRE-OQYPVSDDSA-N	2.0	HEBKCHPVOIAQTA-SCDXWVJYSA-N	direct	637267419	14695.0	25.0172766123	0.01	35.7788205794	0.407212394533	2.01	0.0459770162748
27616045	637267419	4116.0	17.8894102897	1.2216371836	CDAISMWEOUEBRE-OQYPVSDDSA-N	2.0	HEBKCHPVOIAQTA-SCDXWVJYSA-N	direct	637267419	14713.0	25.0172766123	0.01	35.7788205794	0.407212394533	2.01	0.0459770162748
27616046	637267419	4116.0	17.8894102897	1.2216371836	CDAISMWEOUEBRE-OQYPVSDDSA-N	2.0	HEBKCHPVOIAQTA-SCDXWVJYSA-N	direct	637267419	16586.0	25.0172766123	0.01	35.7788205794	0.407212394533	2.01	0.0459770162748
27616047	637267419	4116.0	17.8894102897	1.2216371836	CDAISMWEOUEBRE-OQYPVSDDSA-N	2.0	HEBKCHPVOIAQTA-SCDXWVJYSA-N	direct	637267419	16717.0	25.0172766123	0.01	35.7788205794	0.407212394533	2.01	0.0459770162748
27616048	637267419	4116.0	17.8894102897	1.2216371836	CDAISMWEOUEBRE-OQYPVSDDSA-N	2.0	HEBKCHPVOIAQTA-SCDXWVJYSA-N	direct	637267419	16745.0	25.0172766123	0.01	35.7788205794	0.407212394533	2.01	0.0459770162748
27616049	637267419	4116.0	17.8894102897	1.2216371836	CDAISMWEOUEBRE-OQYPVSDDSA-N	2.0	HEBKCHPVOIAQTA-SCDXWVJYSA-N	direct	637267419	16791.0	25.0172766123	0.01	35.7788205794	0.407212394533	2.01	0.0459770162748
27616050	637267419	4116.0	17.8894102897	1.2216371836	CDAISMWEOUEBRE-OQYPVSDDSA-N	2.0	HEBKCHPVOIAQTA-SCDXWVJYSA-N	direct	637267419	16810.0	25.0172766123	0.01	35.7788205794	0.407212394533	2.01	0.0459770162748
27616051	637267419	4116.0	17.8894102897	1.2216371836	CDAISMWEOUEBRE-OQYPVSDDSA-N	2.0	HEBKCHPVOIAQTA-SCDXWVJYSA-N	direct	637267419	1810.0	24.9665762445	0.01	35.7788205794	0.407212394533	2.01	0.0459770162748
10820715	637271418	4116.0	18.7825160558	1.16199831011	CDAISMWEOUEBRE-OQYPVSDDSA-N	2.0	HEBKCHPVOIAQTA-SCDXWVJYSA-N	direct	637271418	8422.0	41.9355420108	0.01	37.5650321116	0.387332770037	2.01	0.0459616946597
8920550	637265913	2032.0	23.54515514	0.925581505487	CDAISMWEOUEBRE-OQYPVSDDSA-N	2.0	HEBKCHPVOIAQTA-QWWZWVQMSA-N	direct	637265913	971.0	101.410050399	0.01	47.09031028	0.308527168496	2.01	0.0459446844449
8920551	637265913	2032.0	23.54515514	0.925581505487	CDAISMWEOUEBRE-OQYPVSDDSA-N	2.0	HEBKCHPVOIAQTA-QWWZWVQMSA-N	direct	637265913	6325.0	101.410050399	0.01	47.09031028	0.308527168496	2.01	0.0459446844449
23851184	637270977	3309.0	26.7594507517	0.814104715513	CDAISMWEOUEBRE-OQYPVSDDSA-N	2.0	HEBKCHPVOIAQTA-IMJSIDKUSA-N	direct	637270977	3941.0	108.772113295	0.01	53.5189015034	0.271368238504	2.01	0.0459404857935
23851185	637270977	3309.0	26.7594507517	0.814104715513	CDAISMWEOUEBRE-OQYPVSDDSA-N	2.0	HEBKCHPVOIAQTA-IMJSIDKUSA-N	direct	637270977	4146.0	108.772113295	0.01	53.5189015034	0.271368238504	2.01	0.0459404857935
23851186	637270977	3309.0	26.7594507517	0.814104715513	CDAISMWEOUEBRE-OQYPVSDDSA-N	2.0	HEBKCHPVOIAQTA-IMJSIDKUSA-N	direct	637270977	5654.0	108.772113295	0.01	53.5189015034	0.271368238504	2.01	0.0459404857935
27151202	640738214	4116.0	16.9430951487	1.28513369608	CDAISMWEOUEBRE-OQYPVSDDSA-N	2.0	HEBKCHPVOIAQTA-SCDXWVJYSA-N	direct	640738214	3536.0	22.7495799977	0.01	33.8861902973	0.428377898693	2.01	0.045934763224
27151203	640738214	4116.0	16.9430951487	1.28513369608	CDAISMWEOUEBRE-OQYPVSDDSA-N	2.0	HEBKCHPVOIAQTA-SCDXWVJYSA-N	direct	640738214	4708.0	22.7495799977	0.01	33.8861902973	0.428377898693	2.01	0.045934763224
27151204	640738214	4116.0	16.9430951487	1.28513369608	CDAISMWEOUEBRE-OQYPVSDDSA-N	2.0	HEBKCHPVOIAQTA-SCDXWVJYSA-N	direct	640738214	5039.0	22.7495799977	0.01	33.8861902973	0.428377898693	2.01	0.045934763224
27512972	637264460	4116.0	21.2588484011	1.02393132394	CDAISMWEOUEBRE-OQYPVSDDSA-N	2.0	HEBKCHPVOIAQTA-SCDXWVJYSA-N	direct	637264460	4009.0	30.6216020991	0.01	42.5176968023	0.341310441313	2.01	0.0459313127389
27512973	637264460	4116.0	21.2588484011	1.02393132394	CDAISMWEOUEBRE-OQYPVSDDSA-N	2.0	HEBKCHPVOIAQTA-SCDXWVJYSA-N	direct	637264460	5154.0	30.6216020991	0.01	42.5176968023	0.341310441313	2.01	0.0459313127389
44414302	637266521	658.0	24.2644011003	0.896668001458	CDAISMWEOUEBRE-OQYPVSDDSA-N	2.0	HEBKCHPVOIAQTA-IMJSIDKUSA-N	direct	637266521	1878.0	33.4353339357	0.01	48.5288022006	0.298889333819	2.01	0.0459257787227
44414303	637266521	658.0	24.2644011003	0.896668001458	CDAISMWEOUEBRE-OQYPVSDDSA-N	2.0	HEBKCHPVOIAQTA-IMJSIDKUSA-N	direct	637266521	2854.0	33.4353339357	0.01	48.5288022006	0.298889333819	2.01	0.0459257787227
44414304	637266521	658.0	24.2644011003	0.896668001458	CDAISMWEOUEBRE-OQYPVSDDSA-N	2.0	HEBKCHPVOIAQTA-IMJSIDKUSA-N	direct	637266521	5430.0	33.4353339357	0.01	48.5288022006	0.298889333819	2.01	0.0459257787227
44414305	637266521	658.0	24.2644011003	0.896668001458	CDAISMWEOUEBRE-OQYPVSDDSA-N	2.0	HEBKCHPVOIAQTA-IMJSIDKUSA-N	direct	637266521	6052.0	33.4353339357	0.01	48.5288022006	0.298889333819	2.01	0.0459257787227
44414312	637266521	6396.0	24.2644011003	0.896668001458	CDAISMWEOUEBRE-OQYPVSDDSA-N	2.0	HEBKCHPVOIAQTA-IMJSIDKUSA-N	direct	637266521	1878.0	33.4353339357	0.01	48.5288022006	0.298889333819	2.01	0.0459257787227
44414313	637266521	6396.0	24.2644011003	0.896668001458	CDAISMWEOUEBRE-OQYPVSDDSA-N	2.0	HEBKCHPVOIAQTA-IMJSIDKUSA-N	direct	637266521	2854.0	33.4353339357	0.01	48.5288022006	0.298889333819	2.01	0.0459257787227
44414314	637266521	6396.0	24.2644011003	0.896668001458	CDAISMWEOUEBRE-OQYPVSDDSA-N	2.0	HEBKCHPVOIAQTA-IMJSIDKUSA-N	direct	637266521	5430.0	33.4353339357	0.01	48.5288022006	0.298889333819	2.01	0.0459257787227
44414315	637266521	6396.0	24.2644011003	0.896668001458	CDAISMWEOUEBRE-OQYPVSDDSA-N	2.0	HEBKCHPVOIAQTA-IMJSIDKUSA-N	direct	637266521	6052.0	33.4353339357	0.01	48.5288022006	0.298889333819	2.01	0.0459257787227
25208669	637268956	4116.0	19.6478174819	1.10601135574	CDAISMWEOUEBRE-OQYPVSDDSA-N	2.0	HEBKCHPVOIAQTA-SCDXWVJYSA-N	direct	637268956	1203.0	63.4329736338	0.01	39.2956349638	0.368670451913	2.01	0.0459118393621
25208670	637268956	4116.0	19.6478174819	1.10601135574	CDAISMWEOUEBRE-OQYPVSDDSA-N	2.0	HEBKCHPVOIAQTA-SCDXWVJYSA-N	direct	637268956	7560.0	63.4329736338	0.01	39.2956349638	0.368670451913	2.01	0.0459118393621
25208671	637268956	4116.0	19.6478174819	1.10601135574	CDAISMWEOUEBRE-OQYPVSDDSA-N	2.0	HEBKCHPVOIAQTA-SCDXWVJYSA-N	direct	637268956	7637.0	63.4329736338	0.01	39.2956349638	0.368670451913	2.01	0.0459118393621
25208672	637268956	4116.0	19.6478174819	1.10601135574	CDAISMWEOUEBRE-OQYPVSDDSA-N	2.0	HEBKCHPVOIAQTA-SCDXWVJYSA-N	direct	637268956	9801.0	63.4329736338	0.01	39.2956349638	0.368670451913	2.01	0.0459118393621
25208673	637268956	4116.0	19.6478174819	1.10601135574	CDAISMWEOUEBRE-OQYPVSDDSA-N	2.0	HEBKCHPVOIAQTA-SCDXWVJYSA-N	direct	637268956	11610.0	63.4329736338	0.01	39.2956349638	0.368670451913	2.01	0.0459118393621
25208674	637268956	4116.0	19.6478174819	1.10601135574	CDAISMWEOUEBRE-OQYPVSDDSA-N	2.0	HEBKCHPVOIAQTA-SCDXWVJYSA-N	direct	637268956	8360.0	54.2125395255	0.01	39.2956349638	0.368670451913	2.01	0.0459118393621
25208675	637268956	4116.0	19.6478174819	1.10601135574	CDAISMWEOUEBRE-OQYPVSDDSA-N	2.0	HEBKCHPVOIAQTA-SCDXWVJYSA-N	direct	637268956	10160.0	54.2125395255	0.01	39.2956349638	0.368670451913	2.01	0.0459118393621
2177256	637264959	5347.0	24.2335871529	0.896668001458	CDAISMWEOUEBRE-OQYPVSDDSA-N	2.0	HEBKCHPVOIAQTA-IMJSIDKUSA-N	direct	637264959	4116.0	44.3645162532	0.01	48.4671743058	0.298889333819	2.01	0.0459111912108
2177258	637264959	5347.0	24.2335871529	0.896668001458	CDAISMWEOUEBRE-OQYPVSDDSA-N	2.0	HEBKCHPVOIAQTA-IMJSIDKUSA-N	direct	637264959	3619.0	41.3053948011	0.01	48.4671743058	0.298889333819	2.01	0.0459111912108
2177259	637264959	5347.0	24.2335871529	0.896668001458	CDAISMWEOUEBRE-OQYPVSDDSA-N	2.0	HEBKCHPVOIAQTA-IMJSIDKUSA-N	direct	637264959	16179.0	41.3053948011	0.01	48.4671743058	0.298889333819	2.01	0.0459111912108
2177260	637264959	5347.0	24.2335871529	0.896668001458	CDAISMWEOUEBRE-OQYPVSDDSA-N	2.0	HEBKCHPVOIAQTA-IMJSIDKUSA-N	direct	637264959	1248.0	41.0515870342	0.01	48.4671743058	0.298889333819	2.01	0.0459111912108
2177263	637264959	5347.0	24.2335871529	0.896668001458	CDAISMWEOUEBRE-OQYPVSDDSA-N	2.0	HEBKCHPVOIAQTA-IMJSIDKUSA-N	direct	637264959	7210.0	40.2848326422	0.01	48.4671743058	0.298889333819	2.01	0.0459111912108
2177264	637264959	5347.0	24.2335871529	0.896668001458	CDAISMWEOUEBRE-OQYPVSDDSA-N	2.0	HEBKCHPVOIAQTA-IMJSIDKUSA-N	direct	637264959	1157.0	40.0560111249	0.01	48.4671743058	0.298889333819	2.01	0.0459111912108
2177265	637264959	5347.0	24.2335871529	0.896668001458	CDAISMWEOUEBRE-OQYPVSDDSA-N	2.0	HEBKCHPVOIAQTA-IMJSIDKUSA-N	direct	637264959	2964.0	40.0560111249	0.01	48.4671743058	0.298889333819	2.01	0.0459111912108
2177266	637264959	5347.0	24.2335871529	0.896668001458	CDAISMWEOUEBRE-OQYPVSDDSA-N	2.0	HEBKCHPVOIAQTA-IMJSIDKUSA-N	direct	637264959	2331.0	39.9507819773	0.01	48.4671743058	0.298889333819	2.01	0.0459111912108
2177267	637264959	5347.0	24.2335871529	0.896668001458	CDAISMWEOUEBRE-OQYPVSDDSA-N	2.0	HEBKCHPVOIAQTA-IMJSIDKUSA-N	direct	637264959	4385.0	39.9507819773	0.01	48.4671743058	0.298889333819	2.01	0.0459111912108
2177268	637264959	5347.0	24.2335871529	0.896668001458	CDAISMWEOUEBRE-OQYPVSDDSA-N	2.0	HEBKCHPVOIAQTA-IMJSIDKUSA-N	direct	637264959	12108.0	39.9507819773	0.01	48.4671743058	0.298889333819	2.01	0.0459111912108
2177269	637264959	5347.0	24.2335871529	0.896668001458	CDAISMWEOUEBRE-OQYPVSDDSA-N	2.0	HEBKCHPVOIAQTA-IMJSIDKUSA-N	direct	637264959	13884.0	39.9507819773	0.01	48.4671743058	0.298889333819	2.01	0.0459111912108
2177270	637264959	5347.0	24.2335871529	0.896668001458	CDAISMWEOUEBRE-OQYPVSDDSA-N	2.0	HEBKCHPVOIAQTA-IMJSIDKUSA-N	direct	637264959	12690.0	39.8996294549	0.01	48.4671743058	0.298889333819	2.01	0.0459111912108
10820603	637271418	4116.0	18.7825160558	1.15626720971	CDAISMWEOUEBRE-OQYPVSDDSA-N	2.0	HEBKCHPVOIAQTA-SCDXWVJYSA-N	direct	637271418	8422.0	41.9355420108	0.01	37.5650321116	0.385422403237	2.01	0.045904917537
27618129	637267419	4116.0	17.8894102897	1.21369390603	CDAISMWEOUEBRE-OQYPVSDDSA-N	2.0	HEBKCHPVOIAQTA-SCDXWVJYSA-N	direct	637267419	12747.0	25.0172766123	0.01	35.7788205794	0.404564635343	2.01	0.0459020958954
27618130	637267419	4116.0	17.8894102897	1.21369390603	CDAISMWEOUEBRE-OQYPVSDDSA-N	2.0	HEBKCHPVOIAQTA-SCDXWVJYSA-N	direct	637267419	12759.0	25.0172766123	0.01	35.7788205794	0.404564635343	2.01	0.0459020958954
27618131	637267419	4116.0	17.8894102897	1.21369390603	CDAISMWEOUEBRE-OQYPVSDDSA-N	2.0	HEBKCHPVOIAQTA-SCDXWVJYSA-N	direct	637267419	12985.0	25.0172766123	0.01	35.7788205794	0.404564635343	2.01	0.0459020958954
27618132	637267419	4116.0	17.8894102897	1.21369390603	CDAISMWEOUEBRE-OQYPVSDDSA-N	2.0	HEBKCHPVOIAQTA-SCDXWVJYSA-N	direct	637267419	13004.0	25.0172766123	0.01	35.7788205794	0.404564635343	2.01	0.0459020958954
27618133	637267419	4116.0	17.8894102897	1.21369390603	CDAISMWEOUEBRE-OQYPVSDDSA-N	2.0	HEBKCHPVOIAQTA-SCDXWVJYSA-N	direct	637267419	13006.0	25.0172766123	0.01	35.7788205794	0.404564635343	2.01	0.0459020958954
27618134	637267419	4116.0	17.8894102897	1.21369390603	CDAISMWEOUEBRE-OQYPVSDDSA-N	2.0	HEBKCHPVOIAQTA-SCDXWVJYSA-N	direct	637267419	13273.0	25.0172766123	0.01	35.7788205794	0.404564635343	2.01	0.0459020958954
27618135	637267419	4116.0	17.8894102897	1.21369390603	CDAISMWEOUEBRE-OQYPVSDDSA-N	2.0	HEBKCHPVOIAQTA-SCDXWVJYSA-N	direct	637267419	13292.0	25.0172766123	0.01	35.7788205794	0.404564635343	2.01	0.0459020958954
27618136	637267419	4116.0	17.8894102897	1.21369390603	CDAISMWEOUEBRE-OQYPVSDDSA-N	2.0	HEBKCHPVOIAQTA-SCDXWVJYSA-N	direct	637267419	13411.0	25.0172766123	0.01	35.7788205794	0.404564635343	2.01	0.0459020958954
27618137	637267419	4116.0	17.8894102897	1.21369390603	CDAISMWEOUEBRE-OQYPVSDDSA-N	2.0	HEBKCHPVOIAQTA-SCDXWVJYSA-N	direct	637267419	13457.0	25.0172766123	0.01	35.7788205794	0.404564635343	2.01	0.0459020958954
27618138	637267419	4116.0	17.8894102897	1.21369390603	CDAISMWEOUEBRE-OQYPVSDDSA-N	2.0	HEBKCHPVOIAQTA-SCDXWVJYSA-N	direct	637267419	13470.0	25.0172766123	0.01	35.7788205794	0.404564635343	2.01	0.0459020958954
27618139	637267419	4116.0	17.8894102897	1.21369390603	CDAISMWEOUEBRE-OQYPVSDDSA-N	2.0	HEBKCHPVOIAQTA-SCDXWVJYSA-N	direct	637267419	13552.0	25.0172766123	0.01	35.7788205794	0.404564635343	2.01	0.0459020958954
27618140	637267419	4116.0	17.8894102897	1.21369390603	CDAISMWEOUEBRE-OQYPVSDDSA-N	2.0	HEBKCHPVOIAQTA-SCDXWVJYSA-N	direct	637267419	13705.0	25.0172766123	0.01	35.7788205794	0.404564635343	2.01	0.0459020958954
27618141	637267419	4116.0	17.8894102897	1.21369390603	CDAISMWEOUEBRE-OQYPVSDDSA-N	2.0	HEBKCHPVOIAQTA-SCDXWVJYSA-N	direct	637267419	13869.0	25.0172766123	0.01	35.7788205794	0.404564635343	2.01	0.0459020958954
27618142	637267419	4116.0	17.8894102897	1.21369390603	CDAISMWEOUEBRE-OQYPVSDDSA-N	2.0	HEBKCHPVOIAQTA-SCDXWVJYSA-N	direct	637267419	13919.0	25.0172766123	0.01	35.7788205794	0.404564635343	2.01	0.0459020958954
27618143	637267419	4116.0	17.8894102897	1.21369390603	CDAISMWEOUEBRE-OQYPVSDDSA-N	2.0	HEBKCHPVOIAQTA-SCDXWVJYSA-N	direct	637267419	13934.0	25.0172766123	0.01	35.7788205794	0.404564635343	2.01	0.0459020958954
27618144	637267419	4116.0	17.8894102897	1.21369390603	CDAISMWEOUEBRE-OQYPVSDDSA-N	2.0	HEBKCHPVOIAQTA-SCDXWVJYSA-N	direct	637267419	14112.0	25.0172766123	0.01	35.7788205794	0.404564635343	2.01	0.0459020958954
27618145	637267419	4116.0	17.8894102897	1.21369390603	CDAISMWEOUEBRE-OQYPVSDDSA-N	2.0	HEBKCHPVOIAQTA-SCDXWVJYSA-N	direct	637267419	14119.0	25.0172766123	0.01	35.7788205794	0.404564635343	2.01	0.0459020958954
27618146	637267419	4116.0	17.8894102897	1.21369390603	CDAISMWEOUEBRE-OQYPVSDDSA-N	2.0	HEBKCHPVOIAQTA-SCDXWVJYSA-N	direct	637267419	14259.0	25.0172766123	0.01	35.7788205794	0.404564635343	2.01	0.0459020958954
27618147	637267419	4116.0	17.8894102897	1.21369390603	CDAISMWEOUEBRE-OQYPVSDDSA-N	2.0	HEBKCHPVOIAQTA-SCDXWVJYSA-N	direct	637267419	14492.0	25.0172766123	0.01	35.7788205794	0.404564635343	2.01	0.0459020958954
27618148	637267419	4116.0	17.8894102897	1.21369390603	CDAISMWEOUEBRE-OQYPVSDDSA-N	2.0	HEBKCHPVOIAQTA-SCDXWVJYSA-N	direct	637267419	14501.0	25.0172766123	0.01	35.7788205794	0.404564635343	2.01	0.0459020958954
27618149	637267419	4116.0	17.8894102897	1.21369390603	CDAISMWEOUEBRE-OQYPVSDDSA-N	2.0	HEBKCHPVOIAQTA-SCDXWVJYSA-N	direct	637267419	14537.0	25.0172766123	0.01	35.7788205794	0.404564635343	2.01	0.0459020958954
27618150	637267419	4116.0	17.8894102897	1.21369390603	CDAISMWEOUEBRE-OQYPVSDDSA-N	2.0	HEBKCHPVOIAQTA-SCDXWVJYSA-N	direct	637267419	14625.0	25.0172766123	0.01	35.7788205794	0.404564635343	2.01	0.0459020958954
27618151	637267419	4116.0	17.8894102897	1.21369390603	CDAISMWEOUEBRE-OQYPVSDDSA-N	2.0	HEBKCHPVOIAQTA-SCDXWVJYSA-N	direct	637267419	14695.0	25.0172766123	0.01	35.7788205794	0.404564635343	2.01	0.0459020958954
27618152	637267419	4116.0	17.8894102897	1.21369390603	CDAISMWEOUEBRE-OQYPVSDDSA-N	2.0	HEBKCHPVOIAQTA-SCDXWVJYSA-N	direct	637267419	14713.0	25.0172766123	0.01	35.7788205794	0.404564635343	2.01	0.0459020958954
27618153	637267419	4116.0	17.8894102897	1.21369390603	CDAISMWEOUEBRE-OQYPVSDDSA-N	2.0	HEBKCHPVOIAQTA-SCDXWVJYSA-N	direct	637267419	16586.0	25.0172766123	0.01	35.7788205794	0.404564635343	2.01	0.0459020958954
27618154	637267419	4116.0	17.8894102897	1.21369390603	CDAISMWEOUEBRE-OQYPVSDDSA-N	2.0	HEBKCHPVOIAQTA-SCDXWVJYSA-N	direct	637267419	16717.0	25.0172766123	0.01	35.7788205794	0.404564635343	2.01	0.0459020958954
27618155	637267419	4116.0	17.8894102897	1.21369390603	CDAISMWEOUEBRE-OQYPVSDDSA-N	2.0	HEBKCHPVOIAQTA-SCDXWVJYSA-N	direct	637267419	16745.0	25.0172766123	0.01	35.7788205794	0.404564635343	2.01	0.0459020958954
27618156	637267419	4116.0	17.8894102897	1.21369390603	CDAISMWEOUEBRE-OQYPVSDDSA-N	2.0	HEBKCHPVOIAQTA-SCDXWVJYSA-N	direct	637267419	16791.0	25.0172766123	0.01	35.7788205794	0.404564635343	2.01	0.0459020958954
27618157	637267419	4116.0	17.8894102897	1.21369390603	CDAISMWEOUEBRE-OQYPVSDDSA-N	2.0	HEBKCHPVOIAQTA-SCDXWVJYSA-N	direct	637267419	16810.0	25.0172766123	0.01	35.7788205794	0.404564635343	2.01	0.0459020958954
27618158	637267419	4116.0	17.8894102897	1.21369390603	CDAISMWEOUEBRE-OQYPVSDDSA-N	2.0	HEBKCHPVOIAQTA-SCDXWVJYSA-N	direct	637267419	1810.0	24.9665762445	0.01	35.7788205794	0.404564635343	2.01	0.0459020958954
11050071	637265567	2032.0	23.8239087409	0.911104848182	CDAISMWEOUEBRE-OQYPVSDDSA-N	2.0	HEBKCHPVOIAQTA-QWWZWVQMSA-N	direct	637265567	13742.0	65.5951662834	0.01	47.6478174819	0.303701616061	2.01	0.0458988242295
11050072	637265567	2032.0	23.8239087409	0.911104848182	CDAISMWEOUEBRE-OQYPVSDDSA-N	2.0	HEBKCHPVOIAQTA-QWWZWVQMSA-N	direct	637265567	4116.0	62.124360063	0.01	47.6478174819	0.303701616061	2.01	0.0458988242295
27617226	637267419	4116.0	17.8894102897	1.21189183145	CDAISMWEOUEBRE-OQYPVSDDSA-N	2.0	HEBKCHPVOIAQTA-SCDXWVJYSA-N	direct	637267419	12747.0	25.0172766123	0.01	35.7788205794	0.403963943817	2.01	0.0458850477135
27617227	637267419	4116.0	17.8894102897	1.21189183145	CDAISMWEOUEBRE-OQYPVSDDSA-N	2.0	HEBKCHPVOIAQTA-SCDXWVJYSA-N	direct	637267419	12759.0	25.0172766123	0.01	35.7788205794	0.403963943817	2.01	0.0458850477135
27617228	637267419	4116.0	17.8894102897	1.21189183145	CDAISMWEOUEBRE-OQYPVSDDSA-N	2.0	HEBKCHPVOIAQTA-SCDXWVJYSA-N	direct	637267419	12985.0	25.0172766123	0.01	35.7788205794	0.403963943817	2.01	0.0458850477135
27617229	637267419	4116.0	17.8894102897	1.21189183145	CDAISMWEOUEBRE-OQYPVSDDSA-N	2.0	HEBKCHPVOIAQTA-SCDXWVJYSA-N	direct	637267419	13004.0	25.0172766123	0.01	35.7788205794	0.403963943817	2.01	0.0458850477135
27617230	637267419	4116.0	17.8894102897	1.21189183145	CDAISMWEOUEBRE-OQYPVSDDSA-N	2.0	HEBKCHPVOIAQTA-SCDXWVJYSA-N	direct	637267419	13006.0	25.0172766123	0.01	35.7788205794	0.403963943817	2.01	0.0458850477135
27617231	637267419	4116.0	17.8894102897	1.21189183145	CDAISMWEOUEBRE-OQYPVSDDSA-N	2.0	HEBKCHPVOIAQTA-SCDXWVJYSA-N	direct	637267419	13273.0	25.0172766123	0.01	35.7788205794	0.403963943817	2.01	0.0458850477135
27617232	637267419	4116.0	17.8894102897	1.21189183145	CDAISMWEOUEBRE-OQYPVSDDSA-N	2.0	HEBKCHPVOIAQTA-SCDXWVJYSA-N	direct	637267419	13292.0	25.0172766123	0.01	35.7788205794	0.403963943817	2.01	0.0458850477135
27617233	637267419	4116.0	17.8894102897	1.21189183145	CDAISMWEOUEBRE-OQYPVSDDSA-N	2.0	HEBKCHPVOIAQTA-SCDXWVJYSA-N	direct	637267419	13411.0	25.0172766123	0.01	35.7788205794	0.403963943817	2.01	0.0458850477135
27617234	637267419	4116.0	17.8894102897	1.21189183145	CDAISMWEOUEBRE-OQYPVSDDSA-N	2.0	HEBKCHPVOIAQTA-SCDXWVJYSA-N	direct	637267419	13457.0	25.0172766123	0.01	35.7788205794	0.403963943817	2.01	0.0458850477135
27617235	637267419	4116.0	17.8894102897	1.21189183145	CDAISMWEOUEBRE-OQYPVSDDSA-N	2.0	HEBKCHPVOIAQTA-SCDXWVJYSA-N	direct	637267419	13470.0	25.0172766123	0.01	35.7788205794	0.403963943817	2.01	0.0458850477135
27617236	637267419	4116.0	17.8894102897	1.21189183145	CDAISMWEOUEBRE-OQYPVSDDSA-N	2.0	HEBKCHPVOIAQTA-SCDXWVJYSA-N	direct	637267419	13552.0	25.0172766123	0.01	35.7788205794	0.403963943817	2.01	0.0458850477135
27617237	637267419	4116.0	17.8894102897	1.21189183145	CDAISMWEOUEBRE-OQYPVSDDSA-N	2.0	HEBKCHPVOIAQTA-SCDXWVJYSA-N	direct	637267419	13705.0	25.0172766123	0.01	35.7788205794	0.403963943817	2.01	0.0458850477135
27617238	637267419	4116.0	17.8894102897	1.21189183145	CDAISMWEOUEBRE-OQYPVSDDSA-N	2.0	HEBKCHPVOIAQTA-SCDXWVJYSA-N	direct	637267419	13869.0	25.0172766123	0.01	35.7788205794	0.403963943817	2.01	0.0458850477135
27617239	637267419	4116.0	17.8894102897	1.21189183145	CDAISMWEOUEBRE-OQYPVSDDSA-N	2.0	HEBKCHPVOIAQTA-SCDXWVJYSA-N	direct	637267419	13919.0	25.0172766123	0.01	35.7788205794	0.403963943817	2.01	0.0458850477135
27617240	637267419	4116.0	17.8894102897	1.21189183145	CDAISMWEOUEBRE-OQYPVSDDSA-N	2.0	HEBKCHPVOIAQTA-SCDXWVJYSA-N	direct	637267419	13934.0	25.0172766123	0.01	35.7788205794	0.403963943817	2.01	0.0458850477135
27617241	637267419	4116.0	17.8894102897	1.21189183145	CDAISMWEOUEBRE-OQYPVSDDSA-N	2.0	HEBKCHPVOIAQTA-SCDXWVJYSA-N	direct	637267419	14112.0	25.0172766123	0.01	35.7788205794	0.403963943817	2.01	0.0458850477135
27617242	637267419	4116.0	17.8894102897	1.21189183145	CDAISMWEOUEBRE-OQYPVSDDSA-N	2.0	HEBKCHPVOIAQTA-SCDXWVJYSA-N	direct	637267419	14119.0	25.0172766123	0.01	35.7788205794	0.403963943817	2.01	0.0458850477135
27617243	637267419	4116.0	17.8894102897	1.21189183145	CDAISMWEOUEBRE-OQYPVSDDSA-N	2.0	HEBKCHPVOIAQTA-SCDXWVJYSA-N	direct	637267419	14259.0	25.0172766123	0.01	35.7788205794	0.403963943817	2.01	0.0458850477135
27617244	637267419	4116.0	17.8894102897	1.21189183145	CDAISMWEOUEBRE-OQYPVSDDSA-N	2.0	HEBKCHPVOIAQTA-SCDXWVJYSA-N	direct	637267419	14492.0	25.0172766123	0.01	35.7788205794	0.403963943817	2.01	0.0458850477135
27617245	637267419	4116.0	17.8894102897	1.21189183145	CDAISMWEOUEBRE-OQYPVSDDSA-N	2.0	HEBKCHPVOIAQTA-SCDXWVJYSA-N	direct	637267419	14501.0	25.0172766123	0.01	35.7788205794	0.403963943817	2.01	0.0458850477135
27617246	637267419	4116.0	17.8894102897	1.21189183145	CDAISMWEOUEBRE-OQYPVSDDSA-N	2.0	HEBKCHPVOIAQTA-SCDXWVJYSA-N	direct	637267419	14537.0	25.0172766123	0.01	35.7788205794	0.403963943817	2.01	0.0458850477135
27617247	637267419	4116.0	17.8894102897	1.21189183145	CDAISMWEOUEBRE-OQYPVSDDSA-N	2.0	HEBKCHPVOIAQTA-SCDXWVJYSA-N	direct	637267419	14625.0	25.0172766123	0.01	35.7788205794	0.403963943817	2.01	0.0458850477135
27617248	637267419	4116.0	17.8894102897	1.21189183145	CDAISMWEOUEBRE-OQYPVSDDSA-N	2.0	HEBKCHPVOIAQTA-SCDXWVJYSA-N	direct	637267419	14695.0	25.0172766123	0.01	35.7788205794	0.403963943817	2.01	0.0458850477135
27617249	637267419	4116.0	17.8894102897	1.21189183145	CDAISMWEOUEBRE-OQYPVSDDSA-N	2.0	HEBKCHPVOIAQTA-SCDXWVJYSA-N	direct	637267419	14713.0	25.0172766123	0.01	35.7788205794	0.403963943817	2.01	0.0458850477135
27617250	637267419	4116.0	17.8894102897	1.21189183145	CDAISMWEOUEBRE-OQYPVSDDSA-N	2.0	HEBKCHPVOIAQTA-SCDXWVJYSA-N	direct	637267419	16586.0	25.0172766123	0.01	35.7788205794	0.403963943817	2.01	0.0458850477135
27617251	637267419	4116.0	17.8894102897	1.21189183145	CDAISMWEOUEBRE-OQYPVSDDSA-N	2.0	HEBKCHPVOIAQTA-SCDXWVJYSA-N	direct	637267419	16717.0	25.0172766123	0.01	35.7788205794	0.403963943817	2.01	0.0458850477135
27617252	637267419	4116.0	17.8894102897	1.21189183145	CDAISMWEOUEBRE-OQYPVSDDSA-N	2.0	HEBKCHPVOIAQTA-SCDXWVJYSA-N	direct	637267419	16745.0	25.0172766123	0.01	35.7788205794	0.403963943817	2.01	0.0458850477135
27617253	637267419	4116.0	17.8894102897	1.21189183145	CDAISMWEOUEBRE-OQYPVSDDSA-N	2.0	HEBKCHPVOIAQTA-SCDXWVJYSA-N	direct	637267419	16791.0	25.0172766123	0.01	35.7788205794	0.403963943817	2.01	0.0458850477135
27617254	637267419	4116.0	17.8894102897	1.21189183145	CDAISMWEOUEBRE-OQYPVSDDSA-N	2.0	HEBKCHPVOIAQTA-SCDXWVJYSA-N	direct	637267419	16810.0	25.0172766123	0.01	35.7788205794	0.403963943817	2.01	0.0458850477135
27617255	637267419	4116.0	17.8894102897	1.21189183145	CDAISMWEOUEBRE-OQYPVSDDSA-N	2.0	HEBKCHPVOIAQTA-SCDXWVJYSA-N	direct	637267419	1810.0	24.9665762445	0.01	35.7788205794	0.403963943817	2.01	0.0458850477135
27615795	637267419	4116.0	17.5559552041	1.23424840531	CDAISMWEOUEBRE-OQYPVSDDSA-N	2.0	HEBKCHPVOIAQTA-SCDXWVJYSA-N	direct	637267419	2331.0	23.7077439286	0.01	35.1119104082	0.411416135103	2.01	0.0458788978867
27615796	637267419	4116.0	17.5559552041	1.23424840531	CDAISMWEOUEBRE-OQYPVSDDSA-N	2.0	HEBKCHPVOIAQTA-SCDXWVJYSA-N	direct	637267419	4385.0	23.7077439286	0.01	35.1119104082	0.411416135103	2.01	0.0458788978867
27615797	637267419	4116.0	17.5559552041	1.23424840531	CDAISMWEOUEBRE-OQYPVSDDSA-N	2.0	HEBKCHPVOIAQTA-SCDXWVJYSA-N	direct	637267419	12108.0	23.7077439286	0.01	35.1119104082	0.411416135103	2.01	0.0458788978867
27615798	637267419	4116.0	17.5559552041	1.23424840531	CDAISMWEOUEBRE-OQYPVSDDSA-N	2.0	HEBKCHPVOIAQTA-SCDXWVJYSA-N	direct	637267419	13884.0	23.7077439286	0.01	35.1119104082	0.411416135103	2.01	0.0458788978867
11049111	637265567	2032.0	23.8239087409	0.906994651799	CDAISMWEOUEBRE-OQYPVSDDSA-N	2.0	HEBKCHPVOIAQTA-QWWZWVQMSA-N	direct	637265567	13742.0	65.5951662834	0.01	47.6478174819	0.3023315506	2.01	0.0458469714788
11049112	637265567	2032.0	23.8239087409	0.906994651799	CDAISMWEOUEBRE-OQYPVSDDSA-N	2.0	HEBKCHPVOIAQTA-QWWZWVQMSA-N	direct	637265567	4116.0	62.124360063	0.01	47.6478174819	0.3023315506	2.01	0.0458469714788
2653288	637266893	2032.0	23.6861327796	0.911104848182	CDAISMWEOUEBRE-OQYPVSDDSA-N	2.0	HEBKCHPVOIAQTA-QWWZWVQMSA-N	direct	637266893	2994.0	32.505845406	0.01	47.3722655593	0.303701616061	2.01	0.0458323204996
2653289	637266893	2032.0	23.6861327796	0.911104848182	CDAISMWEOUEBRE-OQYPVSDDSA-N	2.0	HEBKCHPVOIAQTA-QWWZWVQMSA-N	direct	637266893	3901.0	32.505845406	0.01	47.3722655593	0.303701616061	2.01	0.0458323204996
10377589	637271101	4116.0	18.1778319206	1.18572797611	CDAISMWEOUEBRE-OQYPVSDDSA-N	2.0	HEBKCHPVOIAQTA-SCDXWVJYSA-N	direct	637271101	1011.0	46.406713933	0.01	36.3556638413	0.395242658703	2.01	0.0458181979805
10377590	637271101	4116.0	18.1778319206	1.18572797611	CDAISMWEOUEBRE-OQYPVSDDSA-N	2.0	HEBKCHPVOIAQTA-SCDXWVJYSA-N	direct	637271101	2823.0	46.406713933	0.01	36.3556638413	0.395242658703	2.01	0.0458181979805
10377591	637271101	4116.0	18.1778319206	1.18572797611	CDAISMWEOUEBRE-OQYPVSDDSA-N	2.0	HEBKCHPVOIAQTA-SCDXWVJYSA-N	direct	637271101	5197.0	46.406713933	0.01	36.3556638413	0.395242658703	2.01	0.0458181979805
10377592	637271101	4116.0	18.1778319206	1.18572797611	CDAISMWEOUEBRE-OQYPVSDDSA-N	2.0	HEBKCHPVOIAQTA-SCDXWVJYSA-N	direct	637271101	5501.0	46.406713933	0.01	36.3556638413	0.395242658703	2.01	0.0458181979805
10377605	637271101	4116.0	18.1778319206	1.18572797611	CDAISMWEOUEBRE-OQYPVSDDSA-N	2.0	HEBKCHPVOIAQTA-SCDXWVJYSA-N	direct	637271101	1846.0	42.9546770212	0.01	36.3556638413	0.395242658703	2.01	0.0458181979805
10377606	637271101	4116.0	18.1778319206	1.18572797611	CDAISMWEOUEBRE-OQYPVSDDSA-N	2.0	HEBKCHPVOIAQTA-SCDXWVJYSA-N	direct	637271101	2046.0	42.9546770212	0.01	36.3556638413	0.395242658703	2.01	0.0458181979805
10377607	637271101	4116.0	18.1778319206	1.18572797611	CDAISMWEOUEBRE-OQYPVSDDSA-N	2.0	HEBKCHPVOIAQTA-SCDXWVJYSA-N	direct	637271101	2950.0	42.9546770212	0.01	36.3556638413	0.395242658703	2.01	0.0458181979805
10377608	637271101	4116.0	18.1778319206	1.18572797611	CDAISMWEOUEBRE-OQYPVSDDSA-N	2.0	HEBKCHPVOIAQTA-SCDXWVJYSA-N	direct	637271101	3536.0	42.9546770212	0.01	36.3556638413	0.395242658703	2.01	0.0458181979805
10377609	637271101	4116.0	18.1778319206	1.18572797611	CDAISMWEOUEBRE-OQYPVSDDSA-N	2.0	HEBKCHPVOIAQTA-SCDXWVJYSA-N	direct	637271101	4197.0	42.9546770212	0.01	36.3556638413	0.395242658703	2.01	0.0458181979805
10377610	637271101	4116.0	18.1778319206	1.18572797611	CDAISMWEOUEBRE-OQYPVSDDSA-N	2.0	HEBKCHPVOIAQTA-SCDXWVJYSA-N	direct	637271101	4708.0	42.9546770212	0.01	36.3556638413	0.395242658703	2.01	0.0458181979805
10377611	637271101	4116.0	18.1778319206	1.18572797611	CDAISMWEOUEBRE-OQYPVSDDSA-N	2.0	HEBKCHPVOIAQTA-SCDXWVJYSA-N	direct	637271101	5039.0	42.9546770212	0.01	36.3556638413	0.395242658703	2.01	0.0458181979805
2652772	637266893	2032.0	24.7746907183	0.868864565844	CDAISMWEOUEBRE-OQYPVSDDSA-N	2.0	HEBKCHPVOIAQTA-QWWZWVQMSA-N	direct	637266893	4116.0	37.6695862267	0.01	49.5493814365	0.289621521948	2.01	0.045803250433
2652773	637266893	2032.0	24.7746907183	0.868864565844	CDAISMWEOUEBRE-OQYPVSDDSA-N	2.0	HEBKCHPVOIAQTA-QWWZWVQMSA-N	direct	637266893	7210.0	36.4412914295	0.01	49.5493814365	0.289621521948	2.01	0.045803250433
2652774	637266893	2032.0	24.7746907183	0.868864565844	CDAISMWEOUEBRE-OQYPVSDDSA-N	2.0	HEBKCHPVOIAQTA-QWWZWVQMSA-N	direct	637266893	2964.0	34.5142785735	0.01	49.5493814365	0.289621521948	2.01	0.045803250433
2652775	637266893	2032.0	24.7746907183	0.868864565844	CDAISMWEOUEBRE-OQYPVSDDSA-N	2.0	HEBKCHPVOIAQTA-QWWZWVQMSA-N	direct	637266893	6629.0	34.5142785735	0.01	49.5493814365	0.289621521948	2.01	0.045803250433
2652776	637266893	2032.0	24.7746907183	0.868864565844	CDAISMWEOUEBRE-OQYPVSDDSA-N	2.0	HEBKCHPVOIAQTA-QWWZWVQMSA-N	direct	637266893	971.0	34.4259687323	0.01	49.5493814365	0.289621521948	2.01	0.045803250433
2652777	637266893	2032.0	24.7746907183	0.868864565844	CDAISMWEOUEBRE-OQYPVSDDSA-N	2.0	HEBKCHPVOIAQTA-QWWZWVQMSA-N	direct	637266893	13940.0	34.4259687323	0.01	49.5493814365	0.289621521948	2.01	0.045803250433
2652778	637266893	2032.0	24.7746907183	0.868864565844	CDAISMWEOUEBRE-OQYPVSDDSA-N	2.0	HEBKCHPVOIAQTA-QWWZWVQMSA-N	direct	637266893	2331.0	34.0609802236	0.01	49.5493814365	0.289621521948	2.01	0.045803250433
2652779	637266893	2032.0	24.7746907183	0.868864565844	CDAISMWEOUEBRE-OQYPVSDDSA-N	2.0	HEBKCHPVOIAQTA-QWWZWVQMSA-N	direct	637266893	4385.0	34.0609802236	0.01	49.5493814365	0.289621521948	2.01	0.045803250433
2652780	637266893	2032.0	24.7746907183	0.868864565844	CDAISMWEOUEBRE-OQYPVSDDSA-N	2.0	HEBKCHPVOIAQTA-QWWZWVQMSA-N	direct	637266893	12108.0	34.0609802236	0.01	49.5493814365	0.289621521948	2.01	0.045803250433
2652781	637266893	2032.0	24.7746907183	0.868864565844	CDAISMWEOUEBRE-OQYPVSDDSA-N	2.0	HEBKCHPVOIAQTA-QWWZWVQMSA-N	direct	637266893	13884.0	34.0609802236	0.01	49.5493814365	0.289621521948	2.01	0.045803250433
2652782	637266893	2032.0	24.7746907183	0.868864565844	CDAISMWEOUEBRE-OQYPVSDDSA-N	2.0	HEBKCHPVOIAQTA-QWWZWVQMSA-N	direct	637266893	5669.0	33.8041003476	0.01	49.5493814365	0.289621521948	2.01	0.045803250433
2652783	637266893	2032.0	24.7746907183	0.868864565844	CDAISMWEOUEBRE-OQYPVSDDSA-N	2.0	HEBKCHPVOIAQTA-QWWZWVQMSA-N	direct	637266893	6999.0	33.1226286541	0.01	49.5493814365	0.289621521948	2.01	0.045803250433
25208634	637268956	4116.0	19.6478174819	1.09432585814	CDAISMWEOUEBRE-OQYPVSDDSA-N	2.0	HEBKCHPVOIAQTA-SCDXWVJYSA-N	direct	637268956	1203.0	63.4329736338	0.01	39.2956349638	0.364775286047	2.01	0.0457900861975
25208635	637268956	4116.0	19.6478174819	1.09432585814	CDAISMWEOUEBRE-OQYPVSDDSA-N	2.0	HEBKCHPVOIAQTA-SCDXWVJYSA-N	direct	637268956	7560.0	63.4329736338	0.01	39.2956349638	0.364775286047	2.01	0.0457900861975
25208636	637268956	4116.0	19.6478174819	1.09432585814	CDAISMWEOUEBRE-OQYPVSDDSA-N	2.0	HEBKCHPVOIAQTA-SCDXWVJYSA-N	direct	637268956	7637.0	63.4329736338	0.01	39.2956349638	0.364775286047	2.01	0.0457900861975
25208637	637268956	4116.0	19.6478174819	1.09432585814	CDAISMWEOUEBRE-OQYPVSDDSA-N	2.0	HEBKCHPVOIAQTA-SCDXWVJYSA-N	direct	637268956	9801.0	63.4329736338	0.01	39.2956349638	0.364775286047	2.01	0.0457900861975
25208638	637268956	4116.0	19.6478174819	1.09432585814	CDAISMWEOUEBRE-OQYPVSDDSA-N	2.0	HEBKCHPVOIAQTA-SCDXWVJYSA-N	direct	637268956	11610.0	63.4329736338	0.01	39.2956349638	0.364775286047	2.01	0.0457900861975
25208639	637268956	4116.0	19.6478174819	1.09432585814	CDAISMWEOUEBRE-OQYPVSDDSA-N	2.0	HEBKCHPVOIAQTA-SCDXWVJYSA-N	direct	637268956	8360.0	54.2125395255	0.01	39.2956349638	0.364775286047	2.01	0.0457900861975
25208640	637268956	4116.0	19.6478174819	1.09432585814	CDAISMWEOUEBRE-OQYPVSDDSA-N	2.0	HEBKCHPVOIAQTA-SCDXWVJYSA-N	direct	637268956	10160.0	54.2125395255	0.01	39.2956349638	0.364775286047	2.01	0.0457900861975
10842507	637269361	4116.0	20.385102784	1.05400459969	CDAISMWEOUEBRE-OQYPVSDDSA-N	2.0	HEBKCHPVOIAQTA-SCDXWVJYSA-N	direct	637269361	14866.0	200.0	0.01	40.7702055679	0.351334866563	2.01	0.0457820325556
2651328	637266893	2032.0	23.6861327796	0.906994651799	CDAISMWEOUEBRE-OQYPVSDDSA-N	2.0	HEBKCHPVOIAQTA-QWWZWVQMSA-N	direct	637266893	2994.0	32.505845406	0.01	47.3722655593	0.3023315506	2.01	0.0457805428795
2651329	637266893	2032.0	23.6861327796	0.906994651799	CDAISMWEOUEBRE-OQYPVSDDSA-N	2.0	HEBKCHPVOIAQTA-QWWZWVQMSA-N	direct	637266893	3901.0	32.505845406	0.01	47.3722655593	0.3023315506	2.01	0.0457805428795
1854822	637264349	4116.0	16.7055337738	1.28513369608	CDAISMWEOUEBRE-OQYPVSDDSA-N	2.0	HEBKCHPVOIAQTA-SCDXWVJYSA-N	direct	637264349	4385.0	33.0705810743	0.01	33.4110675477	0.428377898693	2.01	0.0457728952855
1854823	637264349	4116.0	16.7055337738	1.28513369608	CDAISMWEOUEBRE-OQYPVSDDSA-N	2.0	HEBKCHPVOIAQTA-SCDXWVJYSA-N	direct	637264349	5154.0	33.0705810743	0.01	33.4110675477	0.428377898693	2.01	0.0457728952855
1854825	637264349	4116.0	16.7055337738	1.28513369608	CDAISMWEOUEBRE-OQYPVSDDSA-N	2.0	HEBKCHPVOIAQTA-SCDXWVJYSA-N	direct	637264349	1248.0	31.6798537139	0.01	33.4110675477	0.428377898693	2.01	0.0457728952855
8920576	637265913	2032.0	23.54515514	0.911104848182	CDAISMWEOUEBRE-OQYPVSDDSA-N	2.0	HEBKCHPVOIAQTA-QWWZWVQMSA-N	direct	637265913	971.0	101.410050399	0.01	47.09031028	0.303701616061	2.01	0.0457639703371
8920577	637265913	2032.0	23.54515514	0.911104848182	CDAISMWEOUEBRE-OQYPVSDDSA-N	2.0	HEBKCHPVOIAQTA-QWWZWVQMSA-N	direct	637265913	6325.0	101.410050399	0.01	47.09031028	0.303701616061	2.01	0.0457639703371
27616096	637267419	4116.0	17.5559552041	1.2216371836	CDAISMWEOUEBRE-OQYPVSDDSA-N	2.0	HEBKCHPVOIAQTA-SCDXWVJYSA-N	direct	637267419	2331.0	23.7077439286	0.01	35.1119104082	0.407212394533	2.01	0.0457612515506
27616097	637267419	4116.0	17.5559552041	1.2216371836	CDAISMWEOUEBRE-OQYPVSDDSA-N	2.0	HEBKCHPVOIAQTA-SCDXWVJYSA-N	direct	637267419	4385.0	23.7077439286	0.01	35.1119104082	0.407212394533	2.01	0.0457612515506
27616098	637267419	4116.0	17.5559552041	1.2216371836	CDAISMWEOUEBRE-OQYPVSDDSA-N	2.0	HEBKCHPVOIAQTA-SCDXWVJYSA-N	direct	637267419	12108.0	23.7077439286	0.01	35.1119104082	0.407212394533	2.01	0.0457612515506
27616099	637267419	4116.0	17.5559552041	1.2216371836	CDAISMWEOUEBRE-OQYPVSDDSA-N	2.0	HEBKCHPVOIAQTA-SCDXWVJYSA-N	direct	637267419	13884.0	23.7077439286	0.01	35.1119104082	0.407212394533	2.01	0.0457612515506
27151337	640738214	4116.0	18.4461169734	1.16199831011	CDAISMWEOUEBRE-OQYPVSDDSA-N	2.0	HEBKCHPVOIAQTA-SCDXWVJYSA-N	direct	640738214	189.0	25.0195421077	0.01	36.8922339467	0.387332770037	2.01	0.0457545017742
27151338	640738214	4116.0	18.4461169734	1.16199831011	CDAISMWEOUEBRE-OQYPVSDDSA-N	2.0	HEBKCHPVOIAQTA-SCDXWVJYSA-N	direct	640738214	1846.0	25.0195421077	0.01	36.8922339467	0.387332770037	2.01	0.0457545017742
27151339	640738214	4116.0	18.4461169734	1.16199831011	CDAISMWEOUEBRE-OQYPVSDDSA-N	2.0	HEBKCHPVOIAQTA-SCDXWVJYSA-N	direct	640738214	2046.0	25.0195421077	0.01	36.8922339467	0.387332770037	2.01	0.0457545017742
10382249	637271101	658.0	23.1469104701	0.925581505487	CDAISMWEOUEBRE-OQYPVSDDSA-N	2.0	HEBKCHPVOIAQTA-IMJSIDKUSA-N	direct	637271101	1011.0	47.3565473235	0.01	46.2938209403	0.308527168496	2.01	0.0457491618478
10382250	637271101	658.0	23.1469104701	0.925581505487	CDAISMWEOUEBRE-OQYPVSDDSA-N	2.0	HEBKCHPVOIAQTA-IMJSIDKUSA-N	direct	637271101	2823.0	47.3565473235	0.01	46.2938209403	0.308527168496	2.01	0.0457491618478
10382251	637271101	658.0	23.1469104701	0.925581505487	CDAISMWEOUEBRE-OQYPVSDDSA-N	2.0	HEBKCHPVOIAQTA-IMJSIDKUSA-N	direct	637271101	5197.0	47.3565473235	0.01	46.2938209403	0.308527168496	2.01	0.0457491618478
10382252	637271101	658.0	23.1469104701	0.925581505487	CDAISMWEOUEBRE-OQYPVSDDSA-N	2.0	HEBKCHPVOIAQTA-IMJSIDKUSA-N	direct	637271101	5501.0	47.3565473235	0.01	46.2938209403	0.308527168496	2.01	0.0457491618478
10382257	637271101	658.0	23.1469104701	0.925581505487	CDAISMWEOUEBRE-OQYPVSDDSA-N	2.0	HEBKCHPVOIAQTA-IMJSIDKUSA-N	direct	637271101	1846.0	44.8538719643	0.01	46.2938209403	0.308527168496	2.01	0.0457491618478
10382258	637271101	658.0	23.1469104701	0.925581505487	CDAISMWEOUEBRE-OQYPVSDDSA-N	2.0	HEBKCHPVOIAQTA-IMJSIDKUSA-N	direct	637271101	2046.0	44.8538719643	0.01	46.2938209403	0.308527168496	2.01	0.0457491618478
10382259	637271101	658.0	23.1469104701	0.925581505487	CDAISMWEOUEBRE-OQYPVSDDSA-N	2.0	HEBKCHPVOIAQTA-IMJSIDKUSA-N	direct	637271101	3536.0	44.8538719643	0.01	46.2938209403	0.308527168496	2.01	0.0457491618478
10382260	637271101	658.0	23.1469104701	0.925581505487	CDAISMWEOUEBRE-OQYPVSDDSA-N	2.0	HEBKCHPVOIAQTA-IMJSIDKUSA-N	direct	637271101	4708.0	44.8538719643	0.01	46.2938209403	0.308527168496	2.01	0.0457491618478
10382261	637271101	658.0	23.1469104701	0.925581505487	CDAISMWEOUEBRE-OQYPVSDDSA-N	2.0	HEBKCHPVOIAQTA-IMJSIDKUSA-N	direct	637271101	5039.0	44.8538719643	0.01	46.2938209403	0.308527168496	2.01	0.0457491618478
10382264	637271101	658.0	23.1469104701	0.925581505487	CDAISMWEOUEBRE-OQYPVSDDSA-N	2.0	HEBKCHPVOIAQTA-IMJSIDKUSA-N	direct	637271101	2950.0	42.9913998282	0.01	46.2938209403	0.308527168496	2.01	0.0457491618478
10382266	637271101	658.0	23.1469104701	0.925581505487	CDAISMWEOUEBRE-OQYPVSDDSA-N	2.0	HEBKCHPVOIAQTA-IMJSIDKUSA-N	direct	637271101	4197.0	42.9913998282	0.01	46.2938209403	0.308527168496	2.01	0.0457491618478
10382302	637271101	6396.0	23.1469104701	0.925581505487	CDAISMWEOUEBRE-OQYPVSDDSA-N	2.0	HEBKCHPVOIAQTA-IMJSIDKUSA-N	direct	637271101	1011.0	47.3565473235	0.01	46.2938209403	0.308527168496	2.01	0.0457491618478
10382303	637271101	6396.0	23.1469104701	0.925581505487	CDAISMWEOUEBRE-OQYPVSDDSA-N	2.0	HEBKCHPVOIAQTA-IMJSIDKUSA-N	direct	637271101	2823.0	47.3565473235	0.01	46.2938209403	0.308527168496	2.01	0.0457491618478
10382304	637271101	6396.0	23.1469104701	0.925581505487	CDAISMWEOUEBRE-OQYPVSDDSA-N	2.0	HEBKCHPVOIAQTA-IMJSIDKUSA-N	direct	637271101	5197.0	47.3565473235	0.01	46.2938209403	0.308527168496	2.01	0.0457491618478
10382305	637271101	6396.0	23.1469104701	0.925581505487	CDAISMWEOUEBRE-OQYPVSDDSA-N	2.0	HEBKCHPVOIAQTA-IMJSIDKUSA-N	direct	637271101	5501.0	47.3565473235	0.01	46.2938209403	0.308527168496	2.01	0.0457491618478
10382310	637271101	6396.0	23.1469104701	0.925581505487	CDAISMWEOUEBRE-OQYPVSDDSA-N	2.0	HEBKCHPVOIAQTA-IMJSIDKUSA-N	direct	637271101	1846.0	44.8538719643	0.01	46.2938209403	0.308527168496	2.01	0.0457491618478
10382311	637271101	6396.0	23.1469104701	0.925581505487	CDAISMWEOUEBRE-OQYPVSDDSA-N	2.0	HEBKCHPVOIAQTA-IMJSIDKUSA-N	direct	637271101	2046.0	44.8538719643	0.01	46.2938209403	0.308527168496	2.01	0.0457491618478
10382312	637271101	6396.0	23.1469104701	0.925581505487	CDAISMWEOUEBRE-OQYPVSDDSA-N	2.0	HEBKCHPVOIAQTA-IMJSIDKUSA-N	direct	637271101	3536.0	44.8538719643	0.01	46.2938209403	0.308527168496	2.01	0.0457491618478
10382313	637271101	6396.0	23.1469104701	0.925581505487	CDAISMWEOUEBRE-OQYPVSDDSA-N	2.0	HEBKCHPVOIAQTA-IMJSIDKUSA-N	direct	637271101	4708.0	44.8538719643	0.01	46.2938209403	0.308527168496	2.01	0.0457491618478
10382314	637271101	6396.0	23.1469104701	0.925581505487	CDAISMWEOUEBRE-OQYPVSDDSA-N	2.0	HEBKCHPVOIAQTA-IMJSIDKUSA-N	direct	637271101	5039.0	44.8538719643	0.01	46.2938209403	0.308527168496	2.01	0.0457491618478
10382317	637271101	6396.0	23.1469104701	0.925581505487	CDAISMWEOUEBRE-OQYPVSDDSA-N	2.0	HEBKCHPVOIAQTA-IMJSIDKUSA-N	direct	637271101	2950.0	42.9913998282	0.01	46.2938209403	0.308527168496	2.01	0.0457491618478
10382319	637271101	6396.0	23.1469104701	0.925581505487	CDAISMWEOUEBRE-OQYPVSDDSA-N	2.0	HEBKCHPVOIAQTA-IMJSIDKUSA-N	direct	637271101	4197.0	42.9913998282	0.01	46.2938209403	0.308527168496	2.01	0.0457491618478
21054463	637276389	4116.0	20.273272791	1.05400459969	CDAISMWEOUEBRE-OQYPVSDDSA-N	2.0	HEBKCHPVOIAQTA-SCDXWVJYSA-N	direct	637276389	11520.0	35.9281179927	0.01	40.5465455819	0.351334866563	2.01	0.0457191144196
21054464	637276389	4116.0	20.273272791	1.05400459969	CDAISMWEOUEBRE-OQYPVSDDSA-N	2.0	HEBKCHPVOIAQTA-SCDXWVJYSA-N	direct	637276389	14021.0	35.9281179927	0.01	40.5465455819	0.351334866563	2.01	0.0457191144196
21054465	637276389	4116.0	20.273272791	1.05400459969	CDAISMWEOUEBRE-OQYPVSDDSA-N	2.0	HEBKCHPVOIAQTA-SCDXWVJYSA-N	direct	637276389	16203.0	35.9281179927	0.01	40.5465455819	0.351334866563	2.01	0.0457191144196
21054466	637276389	4116.0	20.273272791	1.05400459969	CDAISMWEOUEBRE-OQYPVSDDSA-N	2.0	HEBKCHPVOIAQTA-SCDXWVJYSA-N	direct	637276389	4009.0	33.8696662315	0.01	40.5465455819	0.351334866563	2.01	0.0457191144196
21054467	637276389	4116.0	20.273272791	1.05400459969	CDAISMWEOUEBRE-OQYPVSDDSA-N	2.0	HEBKCHPVOIAQTA-SCDXWVJYSA-N	direct	637276389	5154.0	33.8696662315	0.01	40.5465455819	0.351334866563	2.01	0.0457191144196
21077689	637276655	4116.0	20.273272791	1.05400459969	CDAISMWEOUEBRE-OQYPVSDDSA-N	2.0	HEBKCHPVOIAQTA-SCDXWVJYSA-N	direct	637276655	11520.0	35.9281179927	0.01	40.5465455819	0.351334866563	2.01	0.0457191144196
21077690	637276655	4116.0	20.273272791	1.05400459969	CDAISMWEOUEBRE-OQYPVSDDSA-N	2.0	HEBKCHPVOIAQTA-SCDXWVJYSA-N	direct	637276655	14021.0	35.9281179927	0.01	40.5465455819	0.351334866563	2.01	0.0457191144196
21077691	637276655	4116.0	20.273272791	1.05400459969	CDAISMWEOUEBRE-OQYPVSDDSA-N	2.0	HEBKCHPVOIAQTA-SCDXWVJYSA-N	direct	637276655	16203.0	35.9281179927	0.01	40.5465455819	0.351334866563	2.01	0.0457191144196
21077692	637276655	4116.0	20.273272791	1.05400459969	CDAISMWEOUEBRE-OQYPVSDDSA-N	2.0	HEBKCHPVOIAQTA-SCDXWVJYSA-N	direct	637276655	4009.0	33.8696662315	0.01	40.5465455819	0.351334866563	2.01	0.0457191144196
21077693	637276655	4116.0	20.273272791	1.05400459969	CDAISMWEOUEBRE-OQYPVSDDSA-N	2.0	HEBKCHPVOIAQTA-SCDXWVJYSA-N	direct	637276655	5154.0	33.8696662315	0.01	40.5465455819	0.351334866563	2.01	0.0457191144196
11049351	637265567	2032.0	23.8239087409	0.896668001458	CDAISMWEOUEBRE-OQYPVSDDSA-N	2.0	HEBKCHPVOIAQTA-QWWZWVQMSA-N	direct	637265567	13742.0	65.5951662834	0.01	47.6478174819	0.298889333819	2.01	0.0457159121082
11049352	637265567	2032.0	23.8239087409	0.896668001458	CDAISMWEOUEBRE-OQYPVSDDSA-N	2.0	HEBKCHPVOIAQTA-QWWZWVQMSA-N	direct	637265567	4116.0	62.124360063	0.01	47.6478174819	0.298889333819	2.01	0.0457159121082
8920056	637265913	2032.0	23.54515514	0.906994651799	CDAISMWEOUEBRE-OQYPVSDDSA-N	2.0	HEBKCHPVOIAQTA-QWWZWVQMSA-N	direct	637265913	971.0	101.410050399	0.01	47.09031028	0.3023315506	2.01	0.0457122699334
8920057	637265913	2032.0	23.54515514	0.906994651799	CDAISMWEOUEBRE-OQYPVSDDSA-N	2.0	HEBKCHPVOIAQTA-QWWZWVQMSA-N	direct	637265913	6325.0	101.410050399	0.01	47.09031028	0.3023315506	2.01	0.0457122699334
2037045	637266136	3309.0	30.7695510786	0.693415557232	CDAISMWEOUEBRE-OQYPVSDDSA-N	2.0	HEBKCHPVOIAQTA-IMJSIDKUSA-N	direct	637266136	2160.0	63.714442691	0.01	61.5391021572	0.231138519077	2.01	0.0457019680348
2037046	637266136	3309.0	30.7695510786	0.693415557232	CDAISMWEOUEBRE-OQYPVSDDSA-N	2.0	HEBKCHPVOIAQTA-IMJSIDKUSA-N	direct	637266136	4146.0	63.714442691	0.01	61.5391021572	0.231138519077	2.01	0.0457019680348
2037047	637266136	3309.0	30.7695510786	0.693415557232	CDAISMWEOUEBRE-OQYPVSDDSA-N	2.0	HEBKCHPVOIAQTA-IMJSIDKUSA-N	direct	637266136	4720.0	63.714442691	0.01	61.5391021572	0.231138519077	2.01	0.0457019680348
27150441	640738214	4116.0	18.4461169734	1.15626720971	CDAISMWEOUEBRE-OQYPVSDDSA-N	2.0	HEBKCHPVOIAQTA-SCDXWVJYSA-N	direct	640738214	189.0	25.0195421077	0.01	36.8922339467	0.385422403237	2.01	0.0456979805998
27150442	640738214	4116.0	18.4461169734	1.15626720971	CDAISMWEOUEBRE-OQYPVSDDSA-N	2.0	HEBKCHPVOIAQTA-SCDXWVJYSA-N	direct	640738214	1846.0	25.0195421077	0.01	36.8922339467	0.385422403237	2.01	0.0456979805998
27150443	640738214	4116.0	18.4461169734	1.15626720971	CDAISMWEOUEBRE-OQYPVSDDSA-N	2.0	HEBKCHPVOIAQTA-SCDXWVJYSA-N	direct	640738214	2046.0	25.0195421077	0.01	36.8922339467	0.385422403237	2.01	0.0456979805998
27618203	637267419	4116.0	17.5559552041	1.21369390603	CDAISMWEOUEBRE-OQYPVSDDSA-N	2.0	HEBKCHPVOIAQTA-SCDXWVJYSA-N	direct	637267419	2331.0	23.7077439286	0.01	35.1119104082	0.404564635343	2.01	0.0456866827637
27618204	637267419	4116.0	17.5559552041	1.21369390603	CDAISMWEOUEBRE-OQYPVSDDSA-N	2.0	HEBKCHPVOIAQTA-SCDXWVJYSA-N	direct	637267419	4385.0	23.7077439286	0.01	35.1119104082	0.404564635343	2.01	0.0456866827637
27618205	637267419	4116.0	17.5559552041	1.21369390603	CDAISMWEOUEBRE-OQYPVSDDSA-N	2.0	HEBKCHPVOIAQTA-SCDXWVJYSA-N	direct	637267419	12108.0	23.7077439286	0.01	35.1119104082	0.404564635343	2.01	0.0456866827637
27618206	637267419	4116.0	17.5559552041	1.21369390603	CDAISMWEOUEBRE-OQYPVSDDSA-N	2.0	HEBKCHPVOIAQTA-SCDXWVJYSA-N	direct	637267419	13884.0	23.7077439286	0.01	35.1119104082	0.404564635343	2.01	0.0456866827637
18510281	637265556	658.0	24.507239611	0.868864565844	CDAISMWEOUEBRE-OQYPVSDDSA-N	2.0	HEBKCHPVOIAQTA-IMJSIDKUSA-N	direct	637265556	1157.0	45.9706162223	0.01	49.0144792219	0.289621521948	2.01	0.045679131464
18510282	637265556	658.0	24.507239611	0.868864565844	CDAISMWEOUEBRE-OQYPVSDDSA-N	2.0	HEBKCHPVOIAQTA-IMJSIDKUSA-N	direct	637265556	2964.0	45.9706162223	0.01	49.0144792219	0.289621521948	2.01	0.045679131464
18510285	637265556	658.0	24.507239611	0.868864565844	CDAISMWEOUEBRE-OQYPVSDDSA-N	2.0	HEBKCHPVOIAQTA-IMJSIDKUSA-N	direct	637265556	4116.0	44.1726307269	0.01	49.0144792219	0.289621521948	2.01	0.045679131464
18510296	637265556	6396.0	24.507239611	0.868864565844	CDAISMWEOUEBRE-OQYPVSDDSA-N	2.0	HEBKCHPVOIAQTA-IMJSIDKUSA-N	direct	637265556	1157.0	45.9706162223	0.01	49.0144792219	0.289621521948	2.01	0.045679131464
18510297	637265556	6396.0	24.507239611	0.868864565844	CDAISMWEOUEBRE-OQYPVSDDSA-N	2.0	HEBKCHPVOIAQTA-IMJSIDKUSA-N	direct	637265556	2964.0	45.9706162223	0.01	49.0144792219	0.289621521948	2.01	0.045679131464
18510300	637265556	6396.0	24.507239611	0.868864565844	CDAISMWEOUEBRE-OQYPVSDDSA-N	2.0	HEBKCHPVOIAQTA-IMJSIDKUSA-N	direct	637265556	4116.0	44.1726307269	0.01	49.0144792219	0.289621521948	2.01	0.045679131464
27617300	637267419	4116.0	17.5559552041	1.21189183145	CDAISMWEOUEBRE-OQYPVSDDSA-N	2.0	HEBKCHPVOIAQTA-SCDXWVJYSA-N	direct	637267419	2331.0	23.7077439286	0.01	35.1119104082	0.403963943817	2.01	0.045669714587
27617301	637267419	4116.0	17.5559552041	1.21189183145	CDAISMWEOUEBRE-OQYPVSDDSA-N	2.0	HEBKCHPVOIAQTA-SCDXWVJYSA-N	direct	637267419	4385.0	23.7077439286	0.01	35.1119104082	0.403963943817	2.01	0.045669714587
27617302	637267419	4116.0	17.5559552041	1.21189183145	CDAISMWEOUEBRE-OQYPVSDDSA-N	2.0	HEBKCHPVOIAQTA-SCDXWVJYSA-N	direct	637267419	12108.0	23.7077439286	0.01	35.1119104082	0.403963943817	2.01	0.045669714587
27617303	637267419	4116.0	17.5559552041	1.21189183145	CDAISMWEOUEBRE-OQYPVSDDSA-N	2.0	HEBKCHPVOIAQTA-SCDXWVJYSA-N	direct	637267419	13884.0	23.7077439286	0.01	35.1119104082	0.403963943817	2.01	0.045669714587
25208683	637268956	4116.0	19.6478174819	1.08190654962	CDAISMWEOUEBRE-OQYPVSDDSA-N	2.0	HEBKCHPVOIAQTA-SCDXWVJYSA-N	direct	637268956	1203.0	63.4329736338	0.01	39.2956349638	0.36063551654	2.01	0.0456596137359
25208684	637268956	4116.0	19.6478174819	1.08190654962	CDAISMWEOUEBRE-OQYPVSDDSA-N	2.0	HEBKCHPVOIAQTA-SCDXWVJYSA-N	direct	637268956	7560.0	63.4329736338	0.01	39.2956349638	0.36063551654	2.01	0.0456596137359
25208685	637268956	4116.0	19.6478174819	1.08190654962	CDAISMWEOUEBRE-OQYPVSDDSA-N	2.0	HEBKCHPVOIAQTA-SCDXWVJYSA-N	direct	637268956	7637.0	63.4329736338	0.01	39.2956349638	0.36063551654	2.01	0.0456596137359
25208686	637268956	4116.0	19.6478174819	1.08190654962	CDAISMWEOUEBRE-OQYPVSDDSA-N	2.0	HEBKCHPVOIAQTA-SCDXWVJYSA-N	direct	637268956	9801.0	63.4329736338	0.01	39.2956349638	0.36063551654	2.01	0.0456596137359
25208687	637268956	4116.0	19.6478174819	1.08190654962	CDAISMWEOUEBRE-OQYPVSDDSA-N	2.0	HEBKCHPVOIAQTA-SCDXWVJYSA-N	direct	637268956	11610.0	63.4329736338	0.01	39.2956349638	0.36063551654	2.01	0.0456596137359
25208688	637268956	4116.0	19.6478174819	1.08190654962	CDAISMWEOUEBRE-OQYPVSDDSA-N	2.0	HEBKCHPVOIAQTA-SCDXWVJYSA-N	direct	637268956	8360.0	54.2125395255	0.01	39.2956349638	0.36063551654	2.01	0.0456596137359
25208689	637268956	4116.0	19.6478174819	1.08190654962	CDAISMWEOUEBRE-OQYPVSDDSA-N	2.0	HEBKCHPVOIAQTA-SCDXWVJYSA-N	direct	637268956	10160.0	54.2125395255	0.01	39.2956349638	0.36063551654	2.01	0.0456596137359
2651818	637266893	2032.0	23.6861327796	0.896668001458	CDAISMWEOUEBRE-OQYPVSDDSA-N	2.0	HEBKCHPVOIAQTA-QWWZWVQMSA-N	direct	637266893	2994.0	32.505845406	0.01	47.3722655593	0.298889333819	2.01	0.0456496734034
2651819	637266893	2032.0	23.6861327796	0.896668001458	CDAISMWEOUEBRE-OQYPVSDDSA-N	2.0	HEBKCHPVOIAQTA-QWWZWVQMSA-N	direct	637266893	3901.0	32.505845406	0.01	47.3722655593	0.298889333819	2.01	0.0456496734034
27616323	637267419	4116.0	17.8894102897	1.18572797611	CDAISMWEOUEBRE-OQYPVSDDSA-N	2.0	HEBKCHPVOIAQTA-SCDXWVJYSA-N	direct	637267419	12747.0	25.0172766123	0.01	35.7788205794	0.395242658703	2.01	0.0456353609368
27616324	637267419	4116.0	17.8894102897	1.18572797611	CDAISMWEOUEBRE-OQYPVSDDSA-N	2.0	HEBKCHPVOIAQTA-SCDXWVJYSA-N	direct	637267419	12759.0	25.0172766123	0.01	35.7788205794	0.395242658703	2.01	0.0456353609368
27616325	637267419	4116.0	17.8894102897	1.18572797611	CDAISMWEOUEBRE-OQYPVSDDSA-N	2.0	HEBKCHPVOIAQTA-SCDXWVJYSA-N	direct	637267419	12985.0	25.0172766123	0.01	35.7788205794	0.395242658703	2.01	0.0456353609368
27616326	637267419	4116.0	17.8894102897	1.18572797611	CDAISMWEOUEBRE-OQYPVSDDSA-N	2.0	HEBKCHPVOIAQTA-SCDXWVJYSA-N	direct	637267419	13004.0	25.0172766123	0.01	35.7788205794	0.395242658703	2.01	0.0456353609368
27616327	637267419	4116.0	17.8894102897	1.18572797611	CDAISMWEOUEBRE-OQYPVSDDSA-N	2.0	HEBKCHPVOIAQTA-SCDXWVJYSA-N	direct	637267419	13006.0	25.0172766123	0.01	35.7788205794	0.395242658703	2.01	0.0456353609368
27616328	637267419	4116.0	17.8894102897	1.18572797611	CDAISMWEOUEBRE-OQYPVSDDSA-N	2.0	HEBKCHPVOIAQTA-SCDXWVJYSA-N	direct	637267419	13273.0	25.0172766123	0.01	35.7788205794	0.395242658703	2.01	0.0456353609368
27616329	637267419	4116.0	17.8894102897	1.18572797611	CDAISMWEOUEBRE-OQYPVSDDSA-N	2.0	HEBKCHPVOIAQTA-SCDXWVJYSA-N	direct	637267419	13292.0	25.0172766123	0.01	35.7788205794	0.395242658703	2.01	0.0456353609368
27616330	637267419	4116.0	17.8894102897	1.18572797611	CDAISMWEOUEBRE-OQYPVSDDSA-N	2.0	HEBKCHPVOIAQTA-SCDXWVJYSA-N	direct	637267419	13411.0	25.0172766123	0.01	35.7788205794	0.395242658703	2.01	0.0456353609368
27616331	637267419	4116.0	17.8894102897	1.18572797611	CDAISMWEOUEBRE-OQYPVSDDSA-N	2.0	HEBKCHPVOIAQTA-SCDXWVJYSA-N	direct	637267419	13457.0	25.0172766123	0.01	35.7788205794	0.395242658703	2.01	0.0456353609368
27616332	637267419	4116.0	17.8894102897	1.18572797611	CDAISMWEOUEBRE-OQYPVSDDSA-N	2.0	HEBKCHPVOIAQTA-SCDXWVJYSA-N	direct	637267419	13470.0	25.0172766123	0.01	35.7788205794	0.395242658703	2.01	0.0456353609368
27616333	637267419	4116.0	17.8894102897	1.18572797611	CDAISMWEOUEBRE-OQYPVSDDSA-N	2.0	HEBKCHPVOIAQTA-SCDXWVJYSA-N	direct	637267419	13552.0	25.0172766123	0.01	35.7788205794	0.395242658703	2.01	0.0456353609368
27616334	637267419	4116.0	17.8894102897	1.18572797611	CDAISMWEOUEBRE-OQYPVSDDSA-N	2.0	HEBKCHPVOIAQTA-SCDXWVJYSA-N	direct	637267419	13705.0	25.0172766123	0.01	35.7788205794	0.395242658703	2.01	0.0456353609368
27616335	637267419	4116.0	17.8894102897	1.18572797611	CDAISMWEOUEBRE-OQYPVSDDSA-N	2.0	HEBKCHPVOIAQTA-SCDXWVJYSA-N	direct	637267419	13869.0	25.0172766123	0.01	35.7788205794	0.395242658703	2.01	0.0456353609368
27616336	637267419	4116.0	17.8894102897	1.18572797611	CDAISMWEOUEBRE-OQYPVSDDSA-N	2.0	HEBKCHPVOIAQTA-SCDXWVJYSA-N	direct	637267419	13919.0	25.0172766123	0.01	35.7788205794	0.395242658703	2.01	0.0456353609368
27616337	637267419	4116.0	17.8894102897	1.18572797611	CDAISMWEOUEBRE-OQYPVSDDSA-N	2.0	HEBKCHPVOIAQTA-SCDXWVJYSA-N	direct	637267419	13934.0	25.0172766123	0.01	35.7788205794	0.395242658703	2.01	0.0456353609368
27616338	637267419	4116.0	17.8894102897	1.18572797611	CDAISMWEOUEBRE-OQYPVSDDSA-N	2.0	HEBKCHPVOIAQTA-SCDXWVJYSA-N	direct	637267419	14112.0	25.0172766123	0.01	35.7788205794	0.395242658703	2.01	0.0456353609368
27616339	637267419	4116.0	17.8894102897	1.18572797611	CDAISMWEOUEBRE-OQYPVSDDSA-N	2.0	HEBKCHPVOIAQTA-SCDXWVJYSA-N	direct	637267419	14119.0	25.0172766123	0.01	35.7788205794	0.395242658703	2.01	0.0456353609368
27616340	637267419	4116.0	17.8894102897	1.18572797611	CDAISMWEOUEBRE-OQYPVSDDSA-N	2.0	HEBKCHPVOIAQTA-SCDXWVJYSA-N	direct	637267419	14259.0	25.0172766123	0.01	35.7788205794	0.395242658703	2.01	0.0456353609368
27616341	637267419	4116.0	17.8894102897	1.18572797611	CDAISMWEOUEBRE-OQYPVSDDSA-N	2.0	HEBKCHPVOIAQTA-SCDXWVJYSA-N	direct	637267419	14492.0	25.0172766123	0.01	35.7788205794	0.395242658703	2.01	0.0456353609368
27616342	637267419	4116.0	17.8894102897	1.18572797611	CDAISMWEOUEBRE-OQYPVSDDSA-N	2.0	HEBKCHPVOIAQTA-SCDXWVJYSA-N	direct	637267419	14501.0	25.0172766123	0.01	35.7788205794	0.395242658703	2.01	0.0456353609368
27616343	637267419	4116.0	17.8894102897	1.18572797611	CDAISMWEOUEBRE-OQYPVSDDSA-N	2.0	HEBKCHPVOIAQTA-SCDXWVJYSA-N	direct	637267419	14537.0	25.0172766123	0.01	35.7788205794	0.395242658703	2.01	0.0456353609368
27616344	637267419	4116.0	17.8894102897	1.18572797611	CDAISMWEOUEBRE-OQYPVSDDSA-N	2.0	HEBKCHPVOIAQTA-SCDXWVJYSA-N	direct	637267419	14625.0	25.0172766123	0.01	35.7788205794	0.395242658703	2.01	0.0456353609368
27616345	637267419	4116.0	17.8894102897	1.18572797611	CDAISMWEOUEBRE-OQYPVSDDSA-N	2.0	HEBKCHPVOIAQTA-SCDXWVJYSA-N	direct	637267419	14695.0	25.0172766123	0.01	35.7788205794	0.395242658703	2.01	0.0456353609368
27616346	637267419	4116.0	17.8894102897	1.18572797611	CDAISMWEOUEBRE-OQYPVSDDSA-N	2.0	HEBKCHPVOIAQTA-SCDXWVJYSA-N	direct	637267419	14713.0	25.0172766123	0.01	35.7788205794	0.395242658703	2.01	0.0456353609368
27616347	637267419	4116.0	17.8894102897	1.18572797611	CDAISMWEOUEBRE-OQYPVSDDSA-N	2.0	HEBKCHPVOIAQTA-SCDXWVJYSA-N	direct	637267419	16586.0	25.0172766123	0.01	35.7788205794	0.395242658703	2.01	0.0456353609368
27616348	637267419	4116.0	17.8894102897	1.18572797611	CDAISMWEOUEBRE-OQYPVSDDSA-N	2.0	HEBKCHPVOIAQTA-SCDXWVJYSA-N	direct	637267419	16717.0	25.0172766123	0.01	35.7788205794	0.395242658703	2.01	0.0456353609368
27616349	637267419	4116.0	17.8894102897	1.18572797611	CDAISMWEOUEBRE-OQYPVSDDSA-N	2.0	HEBKCHPVOIAQTA-SCDXWVJYSA-N	direct	637267419	16745.0	25.0172766123	0.01	35.7788205794	0.395242658703	2.01	0.0456353609368
27616350	637267419	4116.0	17.8894102897	1.18572797611	CDAISMWEOUEBRE-OQYPVSDDSA-N	2.0	HEBKCHPVOIAQTA-SCDXWVJYSA-N	direct	637267419	16791.0	25.0172766123	0.01	35.7788205794	0.395242658703	2.01	0.0456353609368
27616351	637267419	4116.0	17.8894102897	1.18572797611	CDAISMWEOUEBRE-OQYPVSDDSA-N	2.0	HEBKCHPVOIAQTA-SCDXWVJYSA-N	direct	637267419	16810.0	25.0172766123	0.01	35.7788205794	0.395242658703	2.01	0.0456353609368
27616352	637267419	4116.0	17.8894102897	1.18572797611	CDAISMWEOUEBRE-OQYPVSDDSA-N	2.0	HEBKCHPVOIAQTA-SCDXWVJYSA-N	direct	637267419	1810.0	24.9665762445	0.01	35.7788205794	0.395242658703	2.01	0.0456353609368
41339456	637264737	4116.0	29.488116639	0.718162807223	CDAISMWEOUEBRE-OQYPVSDDSA-N	2.0	HEBKCHPVOIAQTA-SCDXWVJYSA-N	direct	637264737	263.0	43.1536628879	0.01	58.976233278	0.239387602408	2.01	0.0456166830822
41339457	637264737	4116.0	29.488116639	0.718162807223	CDAISMWEOUEBRE-OQYPVSDDSA-N	2.0	HEBKCHPVOIAQTA-SCDXWVJYSA-N	direct	637264737	4015.0	43.1536628879	0.01	58.976233278	0.239387602408	2.01	0.0456166830822
1436653	637264747	1810.0	25.9956786262	0.814104715513	CDAISMWEOUEBRE-OQYPVSDDSA-N	2.0	HEBKCHPVOIAQTA-ZXFHETKHSA-N	direct	637264747	1846.0	36.5512936801	0.01	51.9913572524	0.271368238504	2.01	0.0456091075517
1436654	637264747	1810.0	25.9956786262	0.814104715513	CDAISMWEOUEBRE-OQYPVSDDSA-N	2.0	HEBKCHPVOIAQTA-ZXFHETKHSA-N	direct	637264747	2046.0	36.5512936801	0.01	51.9913572524	0.271368238504	2.01	0.0456091075517
1436655	637264747	1810.0	25.9956786262	0.814104715513	CDAISMWEOUEBRE-OQYPVSDDSA-N	2.0	HEBKCHPVOIAQTA-ZXFHETKHSA-N	direct	637264747	3536.0	36.5512936801	0.01	51.9913572524	0.271368238504	2.01	0.0456091075517
1436656	637264747	1810.0	25.9956786262	0.814104715513	CDAISMWEOUEBRE-OQYPVSDDSA-N	2.0	HEBKCHPVOIAQTA-ZXFHETKHSA-N	direct	637264747	4708.0	36.5512936801	0.01	51.9913572524	0.271368238504	2.01	0.0456091075517
1436657	637264747	1810.0	25.9956786262	0.814104715513	CDAISMWEOUEBRE-OQYPVSDDSA-N	2.0	HEBKCHPVOIAQTA-ZXFHETKHSA-N	direct	637264747	5039.0	36.5512936801	0.01	51.9913572524	0.271368238504	2.01	0.0456091075517
10379179	637271101	4116.0	18.1778319206	1.16199831011	CDAISMWEOUEBRE-OQYPVSDDSA-N	2.0	HEBKCHPVOIAQTA-SCDXWVJYSA-N	direct	637271101	1011.0	46.406713933	0.01	36.3556638413	0.387332770037	2.01	0.0455872203202
10379180	637271101	4116.0	18.1778319206	1.16199831011	CDAISMWEOUEBRE-OQYPVSDDSA-N	2.0	HEBKCHPVOIAQTA-SCDXWVJYSA-N	direct	637271101	2823.0	46.406713933	0.01	36.3556638413	0.387332770037	2.01	0.0455872203202
10379181	637271101	4116.0	18.1778319206	1.16199831011	CDAISMWEOUEBRE-OQYPVSDDSA-N	2.0	HEBKCHPVOIAQTA-SCDXWVJYSA-N	direct	637271101	5197.0	46.406713933	0.01	36.3556638413	0.387332770037	2.01	0.0455872203202
10379182	637271101	4116.0	18.1778319206	1.16199831011	CDAISMWEOUEBRE-OQYPVSDDSA-N	2.0	HEBKCHPVOIAQTA-SCDXWVJYSA-N	direct	637271101	5501.0	46.406713933	0.01	36.3556638413	0.387332770037	2.01	0.0455872203202
10379195	637271101	4116.0	18.1778319206	1.16199831011	CDAISMWEOUEBRE-OQYPVSDDSA-N	2.0	HEBKCHPVOIAQTA-SCDXWVJYSA-N	direct	637271101	1846.0	42.9546770212	0.01	36.3556638413	0.387332770037	2.01	0.0455872203202
10379196	637271101	4116.0	18.1778319206	1.16199831011	CDAISMWEOUEBRE-OQYPVSDDSA-N	2.0	HEBKCHPVOIAQTA-SCDXWVJYSA-N	direct	637271101	2046.0	42.9546770212	0.01	36.3556638413	0.387332770037	2.01	0.0455872203202
10379197	637271101	4116.0	18.1778319206	1.16199831011	CDAISMWEOUEBRE-OQYPVSDDSA-N	2.0	HEBKCHPVOIAQTA-SCDXWVJYSA-N	direct	637271101	2950.0	42.9546770212	0.01	36.3556638413	0.387332770037	2.01	0.0455872203202
10379198	637271101	4116.0	18.1778319206	1.16199831011	CDAISMWEOUEBRE-OQYPVSDDSA-N	2.0	HEBKCHPVOIAQTA-SCDXWVJYSA-N	direct	637271101	3536.0	42.9546770212	0.01	36.3556638413	0.387332770037	2.01	0.0455872203202
10379199	637271101	4116.0	18.1778319206	1.16199831011	CDAISMWEOUEBRE-OQYPVSDDSA-N	2.0	HEBKCHPVOIAQTA-SCDXWVJYSA-N	direct	637271101	4197.0	42.9546770212	0.01	36.3556638413	0.387332770037	2.01	0.0455872203202
10379200	637271101	4116.0	18.1778319206	1.16199831011	CDAISMWEOUEBRE-OQYPVSDDSA-N	2.0	HEBKCHPVOIAQTA-SCDXWVJYSA-N	direct	637271101	4708.0	42.9546770212	0.01	36.3556638413	0.387332770037	2.01	0.0455872203202
10379201	637271101	4116.0	18.1778319206	1.16199831011	CDAISMWEOUEBRE-OQYPVSDDSA-N	2.0	HEBKCHPVOIAQTA-SCDXWVJYSA-N	direct	637271101	5039.0	42.9546770212	0.01	36.3556638413	0.387332770037	2.01	0.0455872203202
8920186	637265913	2032.0	23.54515514	0.896668001458	CDAISMWEOUEBRE-OQYPVSDDSA-N	2.0	HEBKCHPVOIAQTA-QWWZWVQMSA-N	direct	637265913	971.0	101.410050399	0.01	47.09031028	0.298889333819	2.01	0.0455815956241
8920187	637265913	2032.0	23.54515514	0.896668001458	CDAISMWEOUEBRE-OQYPVSDDSA-N	2.0	HEBKCHPVOIAQTA-QWWZWVQMSA-N	direct	637265913	6325.0	101.410050399	0.01	47.09031028	0.298889333819	2.01	0.0455815956241
11092363	637271537	4116.0	19.0861861476	1.10601135574	CDAISMWEOUEBRE-OQYPVSDDSA-N	2.0	HEBKCHPVOIAQTA-SCDXWVJYSA-N	direct	637271537	8360.0	85.5316526696	0.01	38.1723722952	0.368670451913	2.01	0.0455801659703
11092364	637271537	4116.0	19.0861861476	1.10601135574	CDAISMWEOUEBRE-OQYPVSDDSA-N	2.0	HEBKCHPVOIAQTA-SCDXWVJYSA-N	direct	637271537	10160.0	85.5316526696	0.01	38.1723722952	0.368670451913	2.01	0.0455801659703
10382567	637271101	658.0	23.1469104701	0.911104848182	CDAISMWEOUEBRE-OQYPVSDDSA-N	2.0	HEBKCHPVOIAQTA-IMJSIDKUSA-N	direct	637271101	1011.0	47.3565473235	0.01	46.2938209403	0.303701616061	2.01	0.0455692167885
10382568	637271101	658.0	23.1469104701	0.911104848182	CDAISMWEOUEBRE-OQYPVSDDSA-N	2.0	HEBKCHPVOIAQTA-IMJSIDKUSA-N	direct	637271101	2823.0	47.3565473235	0.01	46.2938209403	0.303701616061	2.01	0.0455692167885
10382569	637271101	658.0	23.1469104701	0.911104848182	CDAISMWEOUEBRE-OQYPVSDDSA-N	2.0	HEBKCHPVOIAQTA-IMJSIDKUSA-N	direct	637271101	5197.0	47.3565473235	0.01	46.2938209403	0.303701616061	2.01	0.0455692167885
10382570	637271101	658.0	23.1469104701	0.911104848182	CDAISMWEOUEBRE-OQYPVSDDSA-N	2.0	HEBKCHPVOIAQTA-IMJSIDKUSA-N	direct	637271101	5501.0	47.3565473235	0.01	46.2938209403	0.303701616061	2.01	0.0455692167885
10382575	637271101	658.0	23.1469104701	0.911104848182	CDAISMWEOUEBRE-OQYPVSDDSA-N	2.0	HEBKCHPVOIAQTA-IMJSIDKUSA-N	direct	637271101	1846.0	44.8538719643	0.01	46.2938209403	0.303701616061	2.01	0.0455692167885
10382576	637271101	658.0	23.1469104701	0.911104848182	CDAISMWEOUEBRE-OQYPVSDDSA-N	2.0	HEBKCHPVOIAQTA-IMJSIDKUSA-N	direct	637271101	2046.0	44.8538719643	0.01	46.2938209403	0.303701616061	2.01	0.0455692167885
10382577	637271101	658.0	23.1469104701	0.911104848182	CDAISMWEOUEBRE-OQYPVSDDSA-N	2.0	HEBKCHPVOIAQTA-IMJSIDKUSA-N	direct	637271101	3536.0	44.8538719643	0.01	46.2938209403	0.303701616061	2.01	0.0455692167885
10382578	637271101	658.0	23.1469104701	0.911104848182	CDAISMWEOUEBRE-OQYPVSDDSA-N	2.0	HEBKCHPVOIAQTA-IMJSIDKUSA-N	direct	637271101	4708.0	44.8538719643	0.01	46.2938209403	0.303701616061	2.01	0.0455692167885
10382579	637271101	658.0	23.1469104701	0.911104848182	CDAISMWEOUEBRE-OQYPVSDDSA-N	2.0	HEBKCHPVOIAQTA-IMJSIDKUSA-N	direct	637271101	5039.0	44.8538719643	0.01	46.2938209403	0.303701616061	2.01	0.0455692167885
10382582	637271101	658.0	23.1469104701	0.911104848182	CDAISMWEOUEBRE-OQYPVSDDSA-N	2.0	HEBKCHPVOIAQTA-IMJSIDKUSA-N	direct	637271101	2950.0	42.9913998282	0.01	46.2938209403	0.303701616061	2.01	0.0455692167885
10382584	637271101	658.0	23.1469104701	0.911104848182	CDAISMWEOUEBRE-OQYPVSDDSA-N	2.0	HEBKCHPVOIAQTA-IMJSIDKUSA-N	direct	637271101	4197.0	42.9913998282	0.01	46.2938209403	0.303701616061	2.01	0.0455692167885
10382620	637271101	6396.0	23.1469104701	0.911104848182	CDAISMWEOUEBRE-OQYPVSDDSA-N	2.0	HEBKCHPVOIAQTA-IMJSIDKUSA-N	direct	637271101	1011.0	47.3565473235	0.01	46.2938209403	0.303701616061	2.01	0.0455692167885
10382621	637271101	6396.0	23.1469104701	0.911104848182	CDAISMWEOUEBRE-OQYPVSDDSA-N	2.0	HEBKCHPVOIAQTA-IMJSIDKUSA-N	direct	637271101	2823.0	47.3565473235	0.01	46.2938209403	0.303701616061	2.01	0.0455692167885
10382622	637271101	6396.0	23.1469104701	0.911104848182	CDAISMWEOUEBRE-OQYPVSDDSA-N	2.0	HEBKCHPVOIAQTA-IMJSIDKUSA-N	direct	637271101	5197.0	47.3565473235	0.01	46.2938209403	0.303701616061	2.01	0.0455692167885
10382623	637271101	6396.0	23.1469104701	0.911104848182	CDAISMWEOUEBRE-OQYPVSDDSA-N	2.0	HEBKCHPVOIAQTA-IMJSIDKUSA-N	direct	637271101	5501.0	47.3565473235	0.01	46.2938209403	0.303701616061	2.01	0.0455692167885
10382628	637271101	6396.0	23.1469104701	0.911104848182	CDAISMWEOUEBRE-OQYPVSDDSA-N	2.0	HEBKCHPVOIAQTA-IMJSIDKUSA-N	direct	637271101	1846.0	44.8538719643	0.01	46.2938209403	0.303701616061	2.01	0.0455692167885
10382629	637271101	6396.0	23.1469104701	0.911104848182	CDAISMWEOUEBRE-OQYPVSDDSA-N	2.0	HEBKCHPVOIAQTA-IMJSIDKUSA-N	direct	637271101	2046.0	44.8538719643	0.01	46.2938209403	0.303701616061	2.01	0.0455692167885
10382630	637271101	6396.0	23.1469104701	0.911104848182	CDAISMWEOUEBRE-OQYPVSDDSA-N	2.0	HEBKCHPVOIAQTA-IMJSIDKUSA-N	direct	637271101	3536.0	44.8538719643	0.01	46.2938209403	0.303701616061	2.01	0.0455692167885
10382631	637271101	6396.0	23.1469104701	0.911104848182	CDAISMWEOUEBRE-OQYPVSDDSA-N	2.0	HEBKCHPVOIAQTA-IMJSIDKUSA-N	direct	637271101	4708.0	44.8538719643	0.01	46.2938209403	0.303701616061	2.01	0.0455692167885
10382632	637271101	6396.0	23.1469104701	0.911104848182	CDAISMWEOUEBRE-OQYPVSDDSA-N	2.0	HEBKCHPVOIAQTA-IMJSIDKUSA-N	direct	637271101	5039.0	44.8538719643	0.01	46.2938209403	0.303701616061	2.01	0.0455692167885
10382635	637271101	6396.0	23.1469104701	0.911104848182	CDAISMWEOUEBRE-OQYPVSDDSA-N	2.0	HEBKCHPVOIAQTA-IMJSIDKUSA-N	direct	637271101	2950.0	42.9913998282	0.01	46.2938209403	0.303701616061	2.01	0.0455692167885
10382637	637271101	6396.0	23.1469104701	0.911104848182	CDAISMWEOUEBRE-OQYPVSDDSA-N	2.0	HEBKCHPVOIAQTA-IMJSIDKUSA-N	direct	637271101	4197.0	42.9913998282	0.01	46.2938209403	0.303701616061	2.01	0.0455692167885
44414502	637266521	658.0	24.2644011003	0.868864565844	CDAISMWEOUEBRE-OQYPVSDDSA-N	2.0	HEBKCHPVOIAQTA-IMJSIDKUSA-N	direct	637266521	1878.0	33.4353339357	0.01	48.5288022006	0.289621521948	2.01	0.0455655516546
44414503	637266521	658.0	24.2644011003	0.868864565844	CDAISMWEOUEBRE-OQYPVSDDSA-N	2.0	HEBKCHPVOIAQTA-IMJSIDKUSA-N	direct	637266521	2854.0	33.4353339357	0.01	48.5288022006	0.289621521948	2.01	0.0455655516546
44414504	637266521	658.0	24.2644011003	0.868864565844	CDAISMWEOUEBRE-OQYPVSDDSA-N	2.0	HEBKCHPVOIAQTA-IMJSIDKUSA-N	direct	637266521	5430.0	33.4353339357	0.01	48.5288022006	0.289621521948	2.01	0.0455655516546
44414505	637266521	658.0	24.2644011003	0.868864565844	CDAISMWEOUEBRE-OQYPVSDDSA-N	2.0	HEBKCHPVOIAQTA-IMJSIDKUSA-N	direct	637266521	6052.0	33.4353339357	0.01	48.5288022006	0.289621521948	2.01	0.0455655516546
44414512	637266521	6396.0	24.2644011003	0.868864565844	CDAISMWEOUEBRE-OQYPVSDDSA-N	2.0	HEBKCHPVOIAQTA-IMJSIDKUSA-N	direct	637266521	1878.0	33.4353339357	0.01	48.5288022006	0.289621521948	2.01	0.0455655516546
44414513	637266521	6396.0	24.2644011003	0.868864565844	CDAISMWEOUEBRE-OQYPVSDDSA-N	2.0	HEBKCHPVOIAQTA-IMJSIDKUSA-N	direct	637266521	2854.0	33.4353339357	0.01	48.5288022006	0.289621521948	2.01	0.0455655516546
44414514	637266521	6396.0	24.2644011003	0.868864565844	CDAISMWEOUEBRE-OQYPVSDDSA-N	2.0	HEBKCHPVOIAQTA-IMJSIDKUSA-N	direct	637266521	5430.0	33.4353339357	0.01	48.5288022006	0.289621521948	2.01	0.0455655516546
44414515	637266521	6396.0	24.2644011003	0.868864565844	CDAISMWEOUEBRE-OQYPVSDDSA-N	2.0	HEBKCHPVOIAQTA-IMJSIDKUSA-N	direct	637266521	6052.0	33.4353339357	0.01	48.5288022006	0.289621521948	2.01	0.0455655516546
2178906	637264959	5347.0	24.2335871529	0.868864565844	CDAISMWEOUEBRE-OQYPVSDDSA-N	2.0	HEBKCHPVOIAQTA-IMJSIDKUSA-N	direct	637264959	4116.0	44.3645162532	0.01	48.4671743058	0.289621521948	2.01	0.0455510785625
2178908	637264959	5347.0	24.2335871529	0.868864565844	CDAISMWEOUEBRE-OQYPVSDDSA-N	2.0	HEBKCHPVOIAQTA-IMJSIDKUSA-N	direct	637264959	3619.0	41.3053948011	0.01	48.4671743058	0.289621521948	2.01	0.0455510785625
2178909	637264959	5347.0	24.2335871529	0.868864565844	CDAISMWEOUEBRE-OQYPVSDDSA-N	2.0	HEBKCHPVOIAQTA-IMJSIDKUSA-N	direct	637264959	16179.0	41.3053948011	0.01	48.4671743058	0.289621521948	2.01	0.0455510785625
2178910	637264959	5347.0	24.2335871529	0.868864565844	CDAISMWEOUEBRE-OQYPVSDDSA-N	2.0	HEBKCHPVOIAQTA-IMJSIDKUSA-N	direct	637264959	1248.0	41.0515870342	0.01	48.4671743058	0.289621521948	2.01	0.0455510785625
2178913	637264959	5347.0	24.2335871529	0.868864565844	CDAISMWEOUEBRE-OQYPVSDDSA-N	2.0	HEBKCHPVOIAQTA-IMJSIDKUSA-N	direct	637264959	7210.0	40.2848326422	0.01	48.4671743058	0.289621521948	2.01	0.0455510785625
2178914	637264959	5347.0	24.2335871529	0.868864565844	CDAISMWEOUEBRE-OQYPVSDDSA-N	2.0	HEBKCHPVOIAQTA-IMJSIDKUSA-N	direct	637264959	1157.0	40.0560111249	0.01	48.4671743058	0.289621521948	2.01	0.0455510785625
2178915	637264959	5347.0	24.2335871529	0.868864565844	CDAISMWEOUEBRE-OQYPVSDDSA-N	2.0	HEBKCHPVOIAQTA-IMJSIDKUSA-N	direct	637264959	2964.0	40.0560111249	0.01	48.4671743058	0.289621521948	2.01	0.0455510785625
2178916	637264959	5347.0	24.2335871529	0.868864565844	CDAISMWEOUEBRE-OQYPVSDDSA-N	2.0	HEBKCHPVOIAQTA-IMJSIDKUSA-N	direct	637264959	2331.0	39.9507819773	0.01	48.4671743058	0.289621521948	2.01	0.0455510785625
2178917	637264959	5347.0	24.2335871529	0.868864565844	CDAISMWEOUEBRE-OQYPVSDDSA-N	2.0	HEBKCHPVOIAQTA-IMJSIDKUSA-N	direct	637264959	4385.0	39.9507819773	0.01	48.4671743058	0.289621521948	2.01	0.0455510785625
2178918	637264959	5347.0	24.2335871529	0.868864565844	CDAISMWEOUEBRE-OQYPVSDDSA-N	2.0	HEBKCHPVOIAQTA-IMJSIDKUSA-N	direct	637264959	12108.0	39.9507819773	0.01	48.4671743058	0.289621521948	2.01	0.0455510785625
2178919	637264959	5347.0	24.2335871529	0.868864565844	CDAISMWEOUEBRE-OQYPVSDDSA-N	2.0	HEBKCHPVOIAQTA-IMJSIDKUSA-N	direct	637264959	13884.0	39.9507819773	0.01	48.4671743058	0.289621521948	2.01	0.0455510785625
2178920	637264959	5347.0	24.2335871529	0.868864565844	CDAISMWEOUEBRE-OQYPVSDDSA-N	2.0	HEBKCHPVOIAQTA-IMJSIDKUSA-N	direct	637264959	12690.0	39.8996294549	0.01	48.4671743058	0.289621521948	2.01	0.0455510785625
10376635	637271101	4116.0	18.1778319206	1.15626720971	CDAISMWEOUEBRE-OQYPVSDDSA-N	2.0	HEBKCHPVOIAQTA-SCDXWVJYSA-N	direct	637271101	1011.0	46.406713933	0.01	36.3556638413	0.385422403237	2.01	0.0455309057909
10376636	637271101	4116.0	18.1778319206	1.15626720971	CDAISMWEOUEBRE-OQYPVSDDSA-N	2.0	HEBKCHPVOIAQTA-SCDXWVJYSA-N	direct	637271101	2823.0	46.406713933	0.01	36.3556638413	0.385422403237	2.01	0.0455309057909
10376637	637271101	4116.0	18.1778319206	1.15626720971	CDAISMWEOUEBRE-OQYPVSDDSA-N	2.0	HEBKCHPVOIAQTA-SCDXWVJYSA-N	direct	637271101	5197.0	46.406713933	0.01	36.3556638413	0.385422403237	2.01	0.0455309057909
10376638	637271101	4116.0	18.1778319206	1.15626720971	CDAISMWEOUEBRE-OQYPVSDDSA-N	2.0	HEBKCHPVOIAQTA-SCDXWVJYSA-N	direct	637271101	5501.0	46.406713933	0.01	36.3556638413	0.385422403237	2.01	0.0455309057909
10376651	637271101	4116.0	18.1778319206	1.15626720971	CDAISMWEOUEBRE-OQYPVSDDSA-N	2.0	HEBKCHPVOIAQTA-SCDXWVJYSA-N	direct	637271101	1846.0	42.9546770212	0.01	36.3556638413	0.385422403237	2.01	0.0455309057909
10376652	637271101	4116.0	18.1778319206	1.15626720971	CDAISMWEOUEBRE-OQYPVSDDSA-N	2.0	HEBKCHPVOIAQTA-SCDXWVJYSA-N	direct	637271101	2046.0	42.9546770212	0.01	36.3556638413	0.385422403237	2.01	0.0455309057909
10376653	637271101	4116.0	18.1778319206	1.15626720971	CDAISMWEOUEBRE-OQYPVSDDSA-N	2.0	HEBKCHPVOIAQTA-SCDXWVJYSA-N	direct	637271101	2950.0	42.9546770212	0.01	36.3556638413	0.385422403237	2.01	0.0455309057909
10376654	637271101	4116.0	18.1778319206	1.15626720971	CDAISMWEOUEBRE-OQYPVSDDSA-N	2.0	HEBKCHPVOIAQTA-SCDXWVJYSA-N	direct	637271101	3536.0	42.9546770212	0.01	36.3556638413	0.385422403237	2.01	0.0455309057909
10376655	637271101	4116.0	18.1778319206	1.15626720971	CDAISMWEOUEBRE-OQYPVSDDSA-N	2.0	HEBKCHPVOIAQTA-SCDXWVJYSA-N	direct	637271101	4197.0	42.9546770212	0.01	36.3556638413	0.385422403237	2.01	0.0455309057909
10376656	637271101	4116.0	18.1778319206	1.15626720971	CDAISMWEOUEBRE-OQYPVSDDSA-N	2.0	HEBKCHPVOIAQTA-SCDXWVJYSA-N	direct	637271101	4708.0	42.9546770212	0.01	36.3556638413	0.385422403237	2.01	0.0455309057909
10376657	637271101	4116.0	18.1778319206	1.15626720971	CDAISMWEOUEBRE-OQYPVSDDSA-N	2.0	HEBKCHPVOIAQTA-SCDXWVJYSA-N	direct	637271101	5039.0	42.9546770212	0.01	36.3556638413	0.385422403237	2.01	0.0455309057909
10376207	637271101	658.0	23.1469104701	0.906994651799	CDAISMWEOUEBRE-OQYPVSDDSA-N	2.0	HEBKCHPVOIAQTA-IMJSIDKUSA-N	direct	637271101	1011.0	47.3565473235	0.01	46.2938209403	0.3023315506	2.01	0.0455177364015
10376208	637271101	658.0	23.1469104701	0.906994651799	CDAISMWEOUEBRE-OQYPVSDDSA-N	2.0	HEBKCHPVOIAQTA-IMJSIDKUSA-N	direct	637271101	2823.0	47.3565473235	0.01	46.2938209403	0.3023315506	2.01	0.0455177364015
10376209	637271101	658.0	23.1469104701	0.906994651799	CDAISMWEOUEBRE-OQYPVSDDSA-N	2.0	HEBKCHPVOIAQTA-IMJSIDKUSA-N	direct	637271101	5197.0	47.3565473235	0.01	46.2938209403	0.3023315506	2.01	0.0455177364015
10376210	637271101	658.0	23.1469104701	0.906994651799	CDAISMWEOUEBRE-OQYPVSDDSA-N	2.0	HEBKCHPVOIAQTA-IMJSIDKUSA-N	direct	637271101	5501.0	47.3565473235	0.01	46.2938209403	0.3023315506	2.01	0.0455177364015
10376215	637271101	658.0	23.1469104701	0.906994651799	CDAISMWEOUEBRE-OQYPVSDDSA-N	2.0	HEBKCHPVOIAQTA-IMJSIDKUSA-N	direct	637271101	1846.0	44.8538719643	0.01	46.2938209403	0.3023315506	2.01	0.0455177364015
10376216	637271101	658.0	23.1469104701	0.906994651799	CDAISMWEOUEBRE-OQYPVSDDSA-N	2.0	HEBKCHPVOIAQTA-IMJSIDKUSA-N	direct	637271101	2046.0	44.8538719643	0.01	46.2938209403	0.3023315506	2.01	0.0455177364015
10376217	637271101	658.0	23.1469104701	0.906994651799	CDAISMWEOUEBRE-OQYPVSDDSA-N	2.0	HEBKCHPVOIAQTA-IMJSIDKUSA-N	direct	637271101	3536.0	44.8538719643	0.01	46.2938209403	0.3023315506	2.01	0.0455177364015
10376218	637271101	658.0	23.1469104701	0.906994651799	CDAISMWEOUEBRE-OQYPVSDDSA-N	2.0	HEBKCHPVOIAQTA-IMJSIDKUSA-N	direct	637271101	4708.0	44.8538719643	0.01	46.2938209403	0.3023315506	2.01	0.0455177364015
10376219	637271101	658.0	23.1469104701	0.906994651799	CDAISMWEOUEBRE-OQYPVSDDSA-N	2.0	HEBKCHPVOIAQTA-IMJSIDKUSA-N	direct	637271101	5039.0	44.8538719643	0.01	46.2938209403	0.3023315506	2.01	0.0455177364015
10376222	637271101	658.0	23.1469104701	0.906994651799	CDAISMWEOUEBRE-OQYPVSDDSA-N	2.0	HEBKCHPVOIAQTA-IMJSIDKUSA-N	direct	637271101	2950.0	42.9913998282	0.01	46.2938209403	0.3023315506	2.01	0.0455177364015
10376224	637271101	658.0	23.1469104701	0.906994651799	CDAISMWEOUEBRE-OQYPVSDDSA-N	2.0	HEBKCHPVOIAQTA-IMJSIDKUSA-N	direct	637271101	4197.0	42.9913998282	0.01	46.2938209403	0.3023315506	2.01	0.0455177364015
10376260	637271101	6396.0	23.1469104701	0.906994651799	CDAISMWEOUEBRE-OQYPVSDDSA-N	2.0	HEBKCHPVOIAQTA-IMJSIDKUSA-N	direct	637271101	1011.0	47.3565473235	0.01	46.2938209403	0.3023315506	2.01	0.0455177364015
10376261	637271101	6396.0	23.1469104701	0.906994651799	CDAISMWEOUEBRE-OQYPVSDDSA-N	2.0	HEBKCHPVOIAQTA-IMJSIDKUSA-N	direct	637271101	2823.0	47.3565473235	0.01	46.2938209403	0.3023315506	2.01	0.0455177364015
10376262	637271101	6396.0	23.1469104701	0.906994651799	CDAISMWEOUEBRE-OQYPVSDDSA-N	2.0	HEBKCHPVOIAQTA-IMJSIDKUSA-N	direct	637271101	5197.0	47.3565473235	0.01	46.2938209403	0.3023315506	2.01	0.0455177364015
10376263	637271101	6396.0	23.1469104701	0.906994651799	CDAISMWEOUEBRE-OQYPVSDDSA-N	2.0	HEBKCHPVOIAQTA-IMJSIDKUSA-N	direct	637271101	5501.0	47.3565473235	0.01	46.2938209403	0.3023315506	2.01	0.0455177364015
10376268	637271101	6396.0	23.1469104701	0.906994651799	CDAISMWEOUEBRE-OQYPVSDDSA-N	2.0	HEBKCHPVOIAQTA-IMJSIDKUSA-N	direct	637271101	1846.0	44.8538719643	0.01	46.2938209403	0.3023315506	2.01	0.0455177364015
10376269	637271101	6396.0	23.1469104701	0.906994651799	CDAISMWEOUEBRE-OQYPVSDDSA-N	2.0	HEBKCHPVOIAQTA-IMJSIDKUSA-N	direct	637271101	2046.0	44.8538719643	0.01	46.2938209403	0.3023315506	2.01	0.0455177364015
10376270	637271101	6396.0	23.1469104701	0.906994651799	CDAISMWEOUEBRE-OQYPVSDDSA-N	2.0	HEBKCHPVOIAQTA-IMJSIDKUSA-N	direct	637271101	3536.0	44.8538719643	0.01	46.2938209403	0.3023315506	2.01	0.0455177364015
10376271	637271101	6396.0	23.1469104701	0.906994651799	CDAISMWEOUEBRE-OQYPVSDDSA-N	2.0	HEBKCHPVOIAQTA-IMJSIDKUSA-N	direct	637271101	4708.0	44.8538719643	0.01	46.2938209403	0.3023315506	2.01	0.0455177364015
10376272	637271101	6396.0	23.1469104701	0.906994651799	CDAISMWEOUEBRE-OQYPVSDDSA-N	2.0	HEBKCHPVOIAQTA-IMJSIDKUSA-N	direct	637271101	5039.0	44.8538719643	0.01	46.2938209403	0.3023315506	2.01	0.0455177364015
10376275	637271101	6396.0	23.1469104701	0.906994651799	CDAISMWEOUEBRE-OQYPVSDDSA-N	2.0	HEBKCHPVOIAQTA-IMJSIDKUSA-N	direct	637271101	2950.0	42.9913998282	0.01	46.2938209403	0.3023315506	2.01	0.0455177364015
10376277	637271101	6396.0	23.1469104701	0.906994651799	CDAISMWEOUEBRE-OQYPVSDDSA-N	2.0	HEBKCHPVOIAQTA-IMJSIDKUSA-N	direct	637271101	4197.0	42.9913998282	0.01	46.2938209403	0.3023315506	2.01	0.0455177364015
27150530	640738214	4116.0	16.9430951487	1.23424840531	CDAISMWEOUEBRE-OQYPVSDDSA-N	2.0	HEBKCHPVOIAQTA-SCDXWVJYSA-N	direct	640738214	3536.0	22.7495799977	0.01	33.8861902973	0.411416135103	2.01	0.0454731508925
27150531	640738214	4116.0	16.9430951487	1.23424840531	CDAISMWEOUEBRE-OQYPVSDDSA-N	2.0	HEBKCHPVOIAQTA-SCDXWVJYSA-N	direct	640738214	4708.0	22.7495799977	0.01	33.8861902973	0.411416135103	2.01	0.0454731508925
27150532	640738214	4116.0	16.9430951487	1.23424840531	CDAISMWEOUEBRE-OQYPVSDDSA-N	2.0	HEBKCHPVOIAQTA-SCDXWVJYSA-N	direct	640738214	5039.0	22.7495799977	0.01	33.8861902973	0.411416135103	2.01	0.0454731508925
11092333	637271537	4116.0	19.0861861476	1.09432585814	CDAISMWEOUEBRE-OQYPVSDDSA-N	2.0	HEBKCHPVOIAQTA-SCDXWVJYSA-N	direct	637271537	8360.0	85.5316526696	0.01	38.1723722952	0.364775286047	2.01	0.0454592923672
11092334	637271537	4116.0	19.0861861476	1.09432585814	CDAISMWEOUEBRE-OQYPVSDDSA-N	2.0	HEBKCHPVOIAQTA-SCDXWVJYSA-N	direct	637271537	10160.0	85.5316526696	0.01	38.1723722952	0.364775286047	2.01	0.0454592923672
10842527	637269361	4116.0	20.385102784	1.02393132394	CDAISMWEOUEBRE-OQYPVSDDSA-N	2.0	HEBKCHPVOIAQTA-SCDXWVJYSA-N	direct	637269361	14866.0	200.0	0.01	40.7702055679	0.341310441313	2.01	0.0454519113121
23856276	637268311	5347.0	25.5816987087	0.814104715513	CDAISMWEOUEBRE-OQYPVSDDSA-N	2.0	HEBKCHPVOIAQTA-IMJSIDKUSA-N	direct	637268311	1157.0	53.4353339357	0.01	51.1633974174	0.271368238504	2.01	0.045426432288
23856277	637268311	5347.0	25.5816987087	0.814104715513	CDAISMWEOUEBRE-OQYPVSDDSA-N	2.0	HEBKCHPVOIAQTA-IMJSIDKUSA-N	direct	637268311	2964.0	53.4353339357	0.01	51.1633974174	0.271368238504	2.01	0.045426432288
23856290	637268311	5347.0	25.5816987087	0.814104715513	CDAISMWEOUEBRE-OQYPVSDDSA-N	2.0	HEBKCHPVOIAQTA-IMJSIDKUSA-N	direct	637268311	12848.0	49.2471835688	0.01	51.1633974174	0.271368238504	2.01	0.045426432288
27616397	637267419	4116.0	17.5559552041	1.18572797611	CDAISMWEOUEBRE-OQYPVSDDSA-N	2.0	HEBKCHPVOIAQTA-SCDXWVJYSA-N	direct	637267419	2331.0	23.7077439286	0.01	35.1119104082	0.395242658703	2.01	0.0454211995609
27616398	637267419	4116.0	17.5559552041	1.18572797611	CDAISMWEOUEBRE-OQYPVSDDSA-N	2.0	HEBKCHPVOIAQTA-SCDXWVJYSA-N	direct	637267419	4385.0	23.7077439286	0.01	35.1119104082	0.395242658703	2.01	0.0454211995609
27616399	637267419	4116.0	17.5559552041	1.18572797611	CDAISMWEOUEBRE-OQYPVSDDSA-N	2.0	HEBKCHPVOIAQTA-SCDXWVJYSA-N	direct	637267419	12108.0	23.7077439286	0.01	35.1119104082	0.395242658703	2.01	0.0454211995609
27616400	637267419	4116.0	17.5559552041	1.18572797611	CDAISMWEOUEBRE-OQYPVSDDSA-N	2.0	HEBKCHPVOIAQTA-SCDXWVJYSA-N	direct	637267419	13884.0	23.7077439286	0.01	35.1119104082	0.395242658703	2.01	0.0454211995609
27617828	637267419	4116.0	17.8894102897	1.16199831011	CDAISMWEOUEBRE-OQYPVSDDSA-N	2.0	HEBKCHPVOIAQTA-SCDXWVJYSA-N	direct	637267419	12747.0	25.0172766123	0.01	35.7788205794	0.387332770037	2.01	0.0454053049905
27617829	637267419	4116.0	17.8894102897	1.16199831011	CDAISMWEOUEBRE-OQYPVSDDSA-N	2.0	HEBKCHPVOIAQTA-SCDXWVJYSA-N	direct	637267419	12759.0	25.0172766123	0.01	35.7788205794	0.387332770037	2.01	0.0454053049905
27617830	637267419	4116.0	17.8894102897	1.16199831011	CDAISMWEOUEBRE-OQYPVSDDSA-N	2.0	HEBKCHPVOIAQTA-SCDXWVJYSA-N	direct	637267419	12985.0	25.0172766123	0.01	35.7788205794	0.387332770037	2.01	0.0454053049905
27617831	637267419	4116.0	17.8894102897	1.16199831011	CDAISMWEOUEBRE-OQYPVSDDSA-N	2.0	HEBKCHPVOIAQTA-SCDXWVJYSA-N	direct	637267419	13004.0	25.0172766123	0.01	35.7788205794	0.387332770037	2.01	0.0454053049905
27617832	637267419	4116.0	17.8894102897	1.16199831011	CDAISMWEOUEBRE-OQYPVSDDSA-N	2.0	HEBKCHPVOIAQTA-SCDXWVJYSA-N	direct	637267419	13006.0	25.0172766123	0.01	35.7788205794	0.387332770037	2.01	0.0454053049905
27617833	637267419	4116.0	17.8894102897	1.16199831011	CDAISMWEOUEBRE-OQYPVSDDSA-N	2.0	HEBKCHPVOIAQTA-SCDXWVJYSA-N	direct	637267419	13273.0	25.0172766123	0.01	35.7788205794	0.387332770037	2.01	0.0454053049905
27617834	637267419	4116.0	17.8894102897	1.16199831011	CDAISMWEOUEBRE-OQYPVSDDSA-N	2.0	HEBKCHPVOIAQTA-SCDXWVJYSA-N	direct	637267419	13292.0	25.0172766123	0.01	35.7788205794	0.387332770037	2.01	0.0454053049905
27617835	637267419	4116.0	17.8894102897	1.16199831011	CDAISMWEOUEBRE-OQYPVSDDSA-N	2.0	HEBKCHPVOIAQTA-SCDXWVJYSA-N	direct	637267419	13411.0	25.0172766123	0.01	35.7788205794	0.387332770037	2.01	0.0454053049905
27617836	637267419	4116.0	17.8894102897	1.16199831011	CDAISMWEOUEBRE-OQYPVSDDSA-N	2.0	HEBKCHPVOIAQTA-SCDXWVJYSA-N	direct	637267419	13457.0	25.0172766123	0.01	35.7788205794	0.387332770037	2.01	0.0454053049905
27617837	637267419	4116.0	17.8894102897	1.16199831011	CDAISMWEOUEBRE-OQYPVSDDSA-N	2.0	HEBKCHPVOIAQTA-SCDXWVJYSA-N	direct	637267419	13470.0	25.0172766123	0.01	35.7788205794	0.387332770037	2.01	0.0454053049905
27617838	637267419	4116.0	17.8894102897	1.16199831011	CDAISMWEOUEBRE-OQYPVSDDSA-N	2.0	HEBKCHPVOIAQTA-SCDXWVJYSA-N	direct	637267419	13552.0	25.0172766123	0.01	35.7788205794	0.387332770037	2.01	0.0454053049905
27617839	637267419	4116.0	17.8894102897	1.16199831011	CDAISMWEOUEBRE-OQYPVSDDSA-N	2.0	HEBKCHPVOIAQTA-SCDXWVJYSA-N	direct	637267419	13705.0	25.0172766123	0.01	35.7788205794	0.387332770037	2.01	0.0454053049905
27617840	637267419	4116.0	17.8894102897	1.16199831011	CDAISMWEOUEBRE-OQYPVSDDSA-N	2.0	HEBKCHPVOIAQTA-SCDXWVJYSA-N	direct	637267419	13869.0	25.0172766123	0.01	35.7788205794	0.387332770037	2.01	0.0454053049905
27617841	637267419	4116.0	17.8894102897	1.16199831011	CDAISMWEOUEBRE-OQYPVSDDSA-N	2.0	HEBKCHPVOIAQTA-SCDXWVJYSA-N	direct	637267419	13919.0	25.0172766123	0.01	35.7788205794	0.387332770037	2.01	0.0454053049905
27617842	637267419	4116.0	17.8894102897	1.16199831011	CDAISMWEOUEBRE-OQYPVSDDSA-N	2.0	HEBKCHPVOIAQTA-SCDXWVJYSA-N	direct	637267419	13934.0	25.0172766123	0.01	35.7788205794	0.387332770037	2.01	0.0454053049905
27617843	637267419	4116.0	17.8894102897	1.16199831011	CDAISMWEOUEBRE-OQYPVSDDSA-N	2.0	HEBKCHPVOIAQTA-SCDXWVJYSA-N	direct	637267419	14112.0	25.0172766123	0.01	35.7788205794	0.387332770037	2.01	0.0454053049905
27617844	637267419	4116.0	17.8894102897	1.16199831011	CDAISMWEOUEBRE-OQYPVSDDSA-N	2.0	HEBKCHPVOIAQTA-SCDXWVJYSA-N	direct	637267419	14119.0	25.0172766123	0.01	35.7788205794	0.387332770037	2.01	0.0454053049905
27617845	637267419	4116.0	17.8894102897	1.16199831011	CDAISMWEOUEBRE-OQYPVSDDSA-N	2.0	HEBKCHPVOIAQTA-SCDXWVJYSA-N	direct	637267419	14259.0	25.0172766123	0.01	35.7788205794	0.387332770037	2.01	0.0454053049905
27617846	637267419	4116.0	17.8894102897	1.16199831011	CDAISMWEOUEBRE-OQYPVSDDSA-N	2.0	HEBKCHPVOIAQTA-SCDXWVJYSA-N	direct	637267419	14492.0	25.0172766123	0.01	35.7788205794	0.387332770037	2.01	0.0454053049905
27617847	637267419	4116.0	17.8894102897	1.16199831011	CDAISMWEOUEBRE-OQYPVSDDSA-N	2.0	HEBKCHPVOIAQTA-SCDXWVJYSA-N	direct	637267419	14501.0	25.0172766123	0.01	35.7788205794	0.387332770037	2.01	0.0454053049905
27617848	637267419	4116.0	17.8894102897	1.16199831011	CDAISMWEOUEBRE-OQYPVSDDSA-N	2.0	HEBKCHPVOIAQTA-SCDXWVJYSA-N	direct	637267419	14537.0	25.0172766123	0.01	35.7788205794	0.387332770037	2.01	0.0454053049905
27617849	637267419	4116.0	17.8894102897	1.16199831011	CDAISMWEOUEBRE-OQYPVSDDSA-N	2.0	HEBKCHPVOIAQTA-SCDXWVJYSA-N	direct	637267419	14625.0	25.0172766123	0.01	35.7788205794	0.387332770037	2.01	0.0454053049905
27617850	637267419	4116.0	17.8894102897	1.16199831011	CDAISMWEOUEBRE-OQYPVSDDSA-N	2.0	HEBKCHPVOIAQTA-SCDXWVJYSA-N	direct	637267419	14695.0	25.0172766123	0.01	35.7788205794	0.387332770037	2.01	0.0454053049905
27617851	637267419	4116.0	17.8894102897	1.16199831011	CDAISMWEOUEBRE-OQYPVSDDSA-N	2.0	HEBKCHPVOIAQTA-SCDXWVJYSA-N	direct	637267419	14713.0	25.0172766123	0.01	35.7788205794	0.387332770037	2.01	0.0454053049905
27617852	637267419	4116.0	17.8894102897	1.16199831011	CDAISMWEOUEBRE-OQYPVSDDSA-N	2.0	HEBKCHPVOIAQTA-SCDXWVJYSA-N	direct	637267419	16586.0	25.0172766123	0.01	35.7788205794	0.387332770037	2.01	0.0454053049905
27617853	637267419	4116.0	17.8894102897	1.16199831011	CDAISMWEOUEBRE-OQYPVSDDSA-N	2.0	HEBKCHPVOIAQTA-SCDXWVJYSA-N	direct	637267419	16717.0	25.0172766123	0.01	35.7788205794	0.387332770037	2.01	0.0454053049905
27617854	637267419	4116.0	17.8894102897	1.16199831011	CDAISMWEOUEBRE-OQYPVSDDSA-N	2.0	HEBKCHPVOIAQTA-SCDXWVJYSA-N	direct	637267419	16745.0	25.0172766123	0.01	35.7788205794	0.387332770037	2.01	0.0454053049905
27617855	637267419	4116.0	17.8894102897	1.16199831011	CDAISMWEOUEBRE-OQYPVSDDSA-N	2.0	HEBKCHPVOIAQTA-SCDXWVJYSA-N	direct	637267419	16791.0	25.0172766123	0.01	35.7788205794	0.387332770037	2.01	0.0454053049905
27617856	637267419	4116.0	17.8894102897	1.16199831011	CDAISMWEOUEBRE-OQYPVSDDSA-N	2.0	HEBKCHPVOIAQTA-SCDXWVJYSA-N	direct	637267419	16810.0	25.0172766123	0.01	35.7788205794	0.387332770037	2.01	0.0454053049905
27617857	637267419	4116.0	17.8894102897	1.16199831011	CDAISMWEOUEBRE-OQYPVSDDSA-N	2.0	HEBKCHPVOIAQTA-SCDXWVJYSA-N	direct	637267419	1810.0	24.9665762445	0.01	35.7788205794	0.387332770037	2.01	0.0454053049905
10820743	637271418	4116.0	18.7825160558	1.10601135574	CDAISMWEOUEBRE-OQYPVSDDSA-N	2.0	HEBKCHPVOIAQTA-SCDXWVJYSA-N	direct	637271418	8422.0	41.9355420108	0.01	37.5650321116	0.368670451913	2.01	0.0453977736986
21054519	637276389	4116.0	20.273272791	1.02393132394	CDAISMWEOUEBRE-OQYPVSDDSA-N	2.0	HEBKCHPVOIAQTA-SCDXWVJYSA-N	direct	637276389	11520.0	35.9281179927	0.01	40.5465455819	0.341310441313	2.01	0.0453894468609
21054520	637276389	4116.0	20.273272791	1.02393132394	CDAISMWEOUEBRE-OQYPVSDDSA-N	2.0	HEBKCHPVOIAQTA-SCDXWVJYSA-N	direct	637276389	14021.0	35.9281179927	0.01	40.5465455819	0.341310441313	2.01	0.0453894468609
21054521	637276389	4116.0	20.273272791	1.02393132394	CDAISMWEOUEBRE-OQYPVSDDSA-N	2.0	HEBKCHPVOIAQTA-SCDXWVJYSA-N	direct	637276389	16203.0	35.9281179927	0.01	40.5465455819	0.341310441313	2.01	0.0453894468609
21054522	637276389	4116.0	20.273272791	1.02393132394	CDAISMWEOUEBRE-OQYPVSDDSA-N	2.0	HEBKCHPVOIAQTA-SCDXWVJYSA-N	direct	637276389	4009.0	33.8696662315	0.01	40.5465455819	0.341310441313	2.01	0.0453894468609
21054523	637276389	4116.0	20.273272791	1.02393132394	CDAISMWEOUEBRE-OQYPVSDDSA-N	2.0	HEBKCHPVOIAQTA-SCDXWVJYSA-N	direct	637276389	5154.0	33.8696662315	0.01	40.5465455819	0.341310441313	2.01	0.0453894468609
21077745	637276655	4116.0	20.273272791	1.02393132394	CDAISMWEOUEBRE-OQYPVSDDSA-N	2.0	HEBKCHPVOIAQTA-SCDXWVJYSA-N	direct	637276655	11520.0	35.9281179927	0.01	40.5465455819	0.341310441313	2.01	0.0453894468609
21077746	637276655	4116.0	20.273272791	1.02393132394	CDAISMWEOUEBRE-OQYPVSDDSA-N	2.0	HEBKCHPVOIAQTA-SCDXWVJYSA-N	direct	637276655	14021.0	35.9281179927	0.01	40.5465455819	0.341310441313	2.01	0.0453894468609
21077747	637276655	4116.0	20.273272791	1.02393132394	CDAISMWEOUEBRE-OQYPVSDDSA-N	2.0	HEBKCHPVOIAQTA-SCDXWVJYSA-N	direct	637276655	16203.0	35.9281179927	0.01	40.5465455819	0.341310441313	2.01	0.0453894468609
21077748	637276655	4116.0	20.273272791	1.02393132394	CDAISMWEOUEBRE-OQYPVSDDSA-N	2.0	HEBKCHPVOIAQTA-SCDXWVJYSA-N	direct	637276655	4009.0	33.8696662315	0.01	40.5465455819	0.341310441313	2.01	0.0453894468609
21077749	637276655	4116.0	20.273272791	1.02393132394	CDAISMWEOUEBRE-OQYPVSDDSA-N	2.0	HEBKCHPVOIAQTA-SCDXWVJYSA-N	direct	637276655	5154.0	33.8696662315	0.01	40.5465455819	0.341310441313	2.01	0.0453894468609
10377797	637271101	658.0	23.1469104701	0.896668001458	CDAISMWEOUEBRE-OQYPVSDDSA-N	2.0	HEBKCHPVOIAQTA-IMJSIDKUSA-N	direct	637271101	1011.0	47.3565473235	0.01	46.2938209403	0.298889333819	2.01	0.045387618191
10377798	637271101	658.0	23.1469104701	0.896668001458	CDAISMWEOUEBRE-OQYPVSDDSA-N	2.0	HEBKCHPVOIAQTA-IMJSIDKUSA-N	direct	637271101	2823.0	47.3565473235	0.01	46.2938209403	0.298889333819	2.01	0.045387618191
10377799	637271101	658.0	23.1469104701	0.896668001458	CDAISMWEOUEBRE-OQYPVSDDSA-N	2.0	HEBKCHPVOIAQTA-IMJSIDKUSA-N	direct	637271101	5197.0	47.3565473235	0.01	46.2938209403	0.298889333819	2.01	0.045387618191
10377800	637271101	658.0	23.1469104701	0.896668001458	CDAISMWEOUEBRE-OQYPVSDDSA-N	2.0	HEBKCHPVOIAQTA-IMJSIDKUSA-N	direct	637271101	5501.0	47.3565473235	0.01	46.2938209403	0.298889333819	2.01	0.045387618191
10377805	637271101	658.0	23.1469104701	0.896668001458	CDAISMWEOUEBRE-OQYPVSDDSA-N	2.0	HEBKCHPVOIAQTA-IMJSIDKUSA-N	direct	637271101	1846.0	44.8538719643	0.01	46.2938209403	0.298889333819	2.01	0.045387618191
10377806	637271101	658.0	23.1469104701	0.896668001458	CDAISMWEOUEBRE-OQYPVSDDSA-N	2.0	HEBKCHPVOIAQTA-IMJSIDKUSA-N	direct	637271101	2046.0	44.8538719643	0.01	46.2938209403	0.298889333819	2.01	0.045387618191
10377807	637271101	658.0	23.1469104701	0.896668001458	CDAISMWEOUEBRE-OQYPVSDDSA-N	2.0	HEBKCHPVOIAQTA-IMJSIDKUSA-N	direct	637271101	3536.0	44.8538719643	0.01	46.2938209403	0.298889333819	2.01	0.045387618191
10377808	637271101	658.0	23.1469104701	0.896668001458	CDAISMWEOUEBRE-OQYPVSDDSA-N	2.0	HEBKCHPVOIAQTA-IMJSIDKUSA-N	direct	637271101	4708.0	44.8538719643	0.01	46.2938209403	0.298889333819	2.01	0.045387618191
10377809	637271101	658.0	23.1469104701	0.896668001458	CDAISMWEOUEBRE-OQYPVSDDSA-N	2.0	HEBKCHPVOIAQTA-IMJSIDKUSA-N	direct	637271101	5039.0	44.8538719643	0.01	46.2938209403	0.298889333819	2.01	0.045387618191
10377812	637271101	658.0	23.1469104701	0.896668001458	CDAISMWEOUEBRE-OQYPVSDDSA-N	2.0	HEBKCHPVOIAQTA-IMJSIDKUSA-N	direct	637271101	2950.0	42.9913998282	0.01	46.2938209403	0.298889333819	2.01	0.045387618191
10377814	637271101	658.0	23.1469104701	0.896668001458	CDAISMWEOUEBRE-OQYPVSDDSA-N	2.0	HEBKCHPVOIAQTA-IMJSIDKUSA-N	direct	637271101	4197.0	42.9913998282	0.01	46.2938209403	0.298889333819	2.01	0.045387618191
10377850	637271101	6396.0	23.1469104701	0.896668001458	CDAISMWEOUEBRE-OQYPVSDDSA-N	2.0	HEBKCHPVOIAQTA-IMJSIDKUSA-N	direct	637271101	1011.0	47.3565473235	0.01	46.2938209403	0.298889333819	2.01	0.045387618191
10377851	637271101	6396.0	23.1469104701	0.896668001458	CDAISMWEOUEBRE-OQYPVSDDSA-N	2.0	HEBKCHPVOIAQTA-IMJSIDKUSA-N	direct	637271101	2823.0	47.3565473235	0.01	46.2938209403	0.298889333819	2.01	0.045387618191
10377852	637271101	6396.0	23.1469104701	0.896668001458	CDAISMWEOUEBRE-OQYPVSDDSA-N	2.0	HEBKCHPVOIAQTA-IMJSIDKUSA-N	direct	637271101	5197.0	47.3565473235	0.01	46.2938209403	0.298889333819	2.01	0.045387618191
10377853	637271101	6396.0	23.1469104701	0.896668001458	CDAISMWEOUEBRE-OQYPVSDDSA-N	2.0	HEBKCHPVOIAQTA-IMJSIDKUSA-N	direct	637271101	5501.0	47.3565473235	0.01	46.2938209403	0.298889333819	2.01	0.045387618191
10377858	637271101	6396.0	23.1469104701	0.896668001458	CDAISMWEOUEBRE-OQYPVSDDSA-N	2.0	HEBKCHPVOIAQTA-IMJSIDKUSA-N	direct	637271101	1846.0	44.8538719643	0.01	46.2938209403	0.298889333819	2.01	0.045387618191
10377859	637271101	6396.0	23.1469104701	0.896668001458	CDAISMWEOUEBRE-OQYPVSDDSA-N	2.0	HEBKCHPVOIAQTA-IMJSIDKUSA-N	direct	637271101	2046.0	44.8538719643	0.01	46.2938209403	0.298889333819	2.01	0.045387618191
10377860	637271101	6396.0	23.1469104701	0.896668001458	CDAISMWEOUEBRE-OQYPVSDDSA-N	2.0	HEBKCHPVOIAQTA-IMJSIDKUSA-N	direct	637271101	3536.0	44.8538719643	0.01	46.2938209403	0.298889333819	2.01	0.045387618191
10377861	637271101	6396.0	23.1469104701	0.896668001458	CDAISMWEOUEBRE-OQYPVSDDSA-N	2.0	HEBKCHPVOIAQTA-IMJSIDKUSA-N	direct	637271101	4708.0	44.8538719643	0.01	46.2938209403	0.298889333819	2.01	0.045387618191
10377862	637271101	6396.0	23.1469104701	0.896668001458	CDAISMWEOUEBRE-OQYPVSDDSA-N	2.0	HEBKCHPVOIAQTA-IMJSIDKUSA-N	direct	637271101	5039.0	44.8538719643	0.01	46.2938209403	0.298889333819	2.01	0.045387618191
10377865	637271101	6396.0	23.1469104701	0.896668001458	CDAISMWEOUEBRE-OQYPVSDDSA-N	2.0	HEBKCHPVOIAQTA-IMJSIDKUSA-N	direct	637271101	2950.0	42.9913998282	0.01	46.2938209403	0.298889333819	2.01	0.045387618191
10377867	637271101	6396.0	23.1469104701	0.896668001458	CDAISMWEOUEBRE-OQYPVSDDSA-N	2.0	HEBKCHPVOIAQTA-IMJSIDKUSA-N	direct	637271101	4197.0	42.9913998282	0.01	46.2938209403	0.298889333819	2.01	0.045387618191
27396875	637267730	4974.0	28.8996294549	0.718162807223	CDAISMWEOUEBRE-OQYPVSDDSA-N	2.0	HEBKCHPVOIAQTA-SCDXWVJYSA-N	direct	637267730	44.0	42.8356471442	0.01	57.7992589098	0.239387602408	2.01	0.0453873694743
27396876	637267730	4974.0	28.8996294549	0.718162807223	CDAISMWEOUEBRE-OQYPVSDDSA-N	2.0	HEBKCHPVOIAQTA-SCDXWVJYSA-N	direct	637267730	1847.0	42.8356471442	0.01	57.7992589098	0.239387602408	2.01	0.0453873694743
27396877	637267730	4974.0	28.8996294549	0.718162807223	CDAISMWEOUEBRE-OQYPVSDDSA-N	2.0	HEBKCHPVOIAQTA-SCDXWVJYSA-N	direct	637267730	4116.0	42.8356471442	0.01	57.7992589098	0.239387602408	2.01	0.0453873694743
27396878	637267730	4974.0	28.8996294549	0.718162807223	CDAISMWEOUEBRE-OQYPVSDDSA-N	2.0	HEBKCHPVOIAQTA-SCDXWVJYSA-N	direct	637267730	5039.0	42.8356471442	0.01	57.7992589098	0.239387602408	2.01	0.0453873694743
9399282	637265842	2032.0	22.3946949539	0.925581505487	CDAISMWEOUEBRE-OQYPVSDDSA-N	2.0	HEBKCHPVOIAQTA-QWWZWVQMSA-N	direct	637265842	4116.0	48.4190750243	0.01	44.7893899077	0.308527168496	2.01	0.0453728617375
9399286	637265842	2032.0	22.3946949539	0.925581505487	CDAISMWEOUEBRE-OQYPVSDDSA-N	2.0	HEBKCHPVOIAQTA-QWWZWVQMSA-N	direct	637265842	1785.0	44.8507808873	0.01	44.7893899077	0.308527168496	2.01	0.0453728617375
9399288	637265842	2032.0	22.3946949539	0.925581505487	CDAISMWEOUEBRE-OQYPVSDDSA-N	2.0	HEBKCHPVOIAQTA-QWWZWVQMSA-N	direct	637265842	1548.0	44.2006594505	0.01	44.7893899077	0.308527168496	2.01	0.0453728617375
9399289	637265842	2032.0	22.3946949539	0.925581505487	CDAISMWEOUEBRE-OQYPVSDDSA-N	2.0	HEBKCHPVOIAQTA-QWWZWVQMSA-N	direct	637265842	2379.0	44.2006594505	0.01	44.7893899077	0.308527168496	2.01	0.0453728617375
9399290	637265842	2032.0	22.3946949539	0.925581505487	CDAISMWEOUEBRE-OQYPVSDDSA-N	2.0	HEBKCHPVOIAQTA-QWWZWVQMSA-N	direct	637265842	5848.0	44.2006594505	0.01	44.7893899077	0.308527168496	2.01	0.0453728617375
9399291	637265842	2032.0	22.3946949539	0.925581505487	CDAISMWEOUEBRE-OQYPVSDDSA-N	2.0	HEBKCHPVOIAQTA-QWWZWVQMSA-N	direct	637265842	6557.0	44.2006594505	0.01	44.7893899077	0.308527168496	2.01	0.0453728617375
9399292	637265842	2032.0	22.3946949539	0.925581505487	CDAISMWEOUEBRE-OQYPVSDDSA-N	2.0	HEBKCHPVOIAQTA-QWWZWVQMSA-N	direct	637265842	7537.0	44.1106982975	0.01	44.7893899077	0.308527168496	2.01	0.0453728617375
9399293	637265842	2032.0	22.3946949539	0.925581505487	CDAISMWEOUEBRE-OQYPVSDDSA-N	2.0	HEBKCHPVOIAQTA-QWWZWVQMSA-N	direct	637265842	10453.0	44.1106982975	0.01	44.7893899077	0.308527168496	2.01	0.0453728617375
9399294	637265842	2032.0	22.3946949539	0.925581505487	CDAISMWEOUEBRE-OQYPVSDDSA-N	2.0	HEBKCHPVOIAQTA-QWWZWVQMSA-N	direct	637265842	2331.0	43.571865206	0.01	44.7893899077	0.308527168496	2.01	0.0453728617375
9399295	637265842	2032.0	22.3946949539	0.925581505487	CDAISMWEOUEBRE-OQYPVSDDSA-N	2.0	HEBKCHPVOIAQTA-QWWZWVQMSA-N	direct	637265842	4385.0	43.571865206	0.01	44.7893899077	0.308527168496	2.01	0.0453728617375
9399296	637265842	2032.0	22.3946949539	0.925581505487	CDAISMWEOUEBRE-OQYPVSDDSA-N	2.0	HEBKCHPVOIAQTA-QWWZWVQMSA-N	direct	637265842	12108.0	43.571865206	0.01	44.7893899077	0.308527168496	2.01	0.0453728617375
9399297	637265842	2032.0	22.3946949539	0.925581505487	CDAISMWEOUEBRE-OQYPVSDDSA-N	2.0	HEBKCHPVOIAQTA-QWWZWVQMSA-N	direct	637265842	13884.0	43.571865206	0.01	44.7893899077	0.308527168496	2.01	0.0453728617375
9399298	637265842	2032.0	22.3946949539	0.925581505487	CDAISMWEOUEBRE-OQYPVSDDSA-N	2.0	HEBKCHPVOIAQTA-QWWZWVQMSA-N	direct	637265842	189.0	43.0324520238	0.01	44.7893899077	0.308527168496	2.01	0.0453728617375
9399299	637265842	2032.0	22.3946949539	0.925581505487	CDAISMWEOUEBRE-OQYPVSDDSA-N	2.0	HEBKCHPVOIAQTA-QWWZWVQMSA-N	direct	637265842	1846.0	43.0324520238	0.01	44.7893899077	0.308527168496	2.01	0.0453728617375
9399300	637265842	2032.0	22.3946949539	0.925581505487	CDAISMWEOUEBRE-OQYPVSDDSA-N	2.0	HEBKCHPVOIAQTA-QWWZWVQMSA-N	direct	637265842	2046.0	43.0324520238	0.01	44.7893899077	0.308527168496	2.01	0.0453728617375
9371207	637268440	5347.0	25.457174573	0.814104715513	CDAISMWEOUEBRE-OQYPVSDDSA-N	2.0	HEBKCHPVOIAQTA-IMJSIDKUSA-N	direct	637268440	6129.0	129.0	0.01	50.9143491461	0.271368238504	2.01	0.045371050486
25208676	637268956	4116.0	19.6478174819	1.05400459969	CDAISMWEOUEBRE-OQYPVSDDSA-N	2.0	HEBKCHPVOIAQTA-SCDXWVJYSA-N	direct	637268956	1203.0	63.4329736338	0.01	39.2956349638	0.351334866563	2.01	0.0453623371654
25208677	637268956	4116.0	19.6478174819	1.05400459969	CDAISMWEOUEBRE-OQYPVSDDSA-N	2.0	HEBKCHPVOIAQTA-SCDXWVJYSA-N	direct	637268956	7560.0	63.4329736338	0.01	39.2956349638	0.351334866563	2.01	0.0453623371654
25208678	637268956	4116.0	19.6478174819	1.05400459969	CDAISMWEOUEBRE-OQYPVSDDSA-N	2.0	HEBKCHPVOIAQTA-SCDXWVJYSA-N	direct	637268956	7637.0	63.4329736338	0.01	39.2956349638	0.351334866563	2.01	0.0453623371654
25208679	637268956	4116.0	19.6478174819	1.05400459969	CDAISMWEOUEBRE-OQYPVSDDSA-N	2.0	HEBKCHPVOIAQTA-SCDXWVJYSA-N	direct	637268956	9801.0	63.4329736338	0.01	39.2956349638	0.351334866563	2.01	0.0453623371654
25208680	637268956	4116.0	19.6478174819	1.05400459969	CDAISMWEOUEBRE-OQYPVSDDSA-N	2.0	HEBKCHPVOIAQTA-SCDXWVJYSA-N	direct	637268956	11610.0	63.4329736338	0.01	39.2956349638	0.351334866563	2.01	0.0453623371654
25208681	637268956	4116.0	19.6478174819	1.05400459969	CDAISMWEOUEBRE-OQYPVSDDSA-N	2.0	HEBKCHPVOIAQTA-SCDXWVJYSA-N	direct	637268956	8360.0	54.2125395255	0.01	39.2956349638	0.351334866563	2.01	0.0453623371654
25208682	637268956	4116.0	19.6478174819	1.05400459969	CDAISMWEOUEBRE-OQYPVSDDSA-N	2.0	HEBKCHPVOIAQTA-SCDXWVJYSA-N	direct	637268956	10160.0	54.2125395255	0.01	39.2956349638	0.351334866563	2.01	0.0453623371654
1436565	637264747	658.0	25.4306260904	0.814104715513	CDAISMWEOUEBRE-OQYPVSDDSA-N	2.0	HEBKCHPVOIAQTA-IMJSIDKUSA-N	direct	637264747	1846.0	36.5512936801	0.01	50.8612521808	0.271368238504	2.01	0.0453592168485
1436566	637264747	658.0	25.4306260904	0.814104715513	CDAISMWEOUEBRE-OQYPVSDDSA-N	2.0	HEBKCHPVOIAQTA-IMJSIDKUSA-N	direct	637264747	2046.0	36.5512936801	0.01	50.8612521808	0.271368238504	2.01	0.0453592168485
1436567	637264747	658.0	25.4306260904	0.814104715513	CDAISMWEOUEBRE-OQYPVSDDSA-N	2.0	HEBKCHPVOIAQTA-IMJSIDKUSA-N	direct	637264747	3536.0	36.5512936801	0.01	50.8612521808	0.271368238504	2.01	0.0453592168485
1436568	637264747	658.0	25.4306260904	0.814104715513	CDAISMWEOUEBRE-OQYPVSDDSA-N	2.0	HEBKCHPVOIAQTA-IMJSIDKUSA-N	direct	637264747	4708.0	36.5512936801	0.01	50.8612521808	0.271368238504	2.01	0.0453592168485
1436569	637264747	658.0	25.4306260904	0.814104715513	CDAISMWEOUEBRE-OQYPVSDDSA-N	2.0	HEBKCHPVOIAQTA-IMJSIDKUSA-N	direct	637264747	5039.0	36.5512936801	0.01	50.8612521808	0.271368238504	2.01	0.0453592168485
1436609	637264747	6396.0	25.4306260904	0.814104715513	CDAISMWEOUEBRE-OQYPVSDDSA-N	2.0	HEBKCHPVOIAQTA-IMJSIDKUSA-N	direct	637264747	1846.0	36.5512936801	0.01	50.8612521808	0.271368238504	2.01	0.0453592168485
1436610	637264747	6396.0	25.4306260904	0.814104715513	CDAISMWEOUEBRE-OQYPVSDDSA-N	2.0	HEBKCHPVOIAQTA-IMJSIDKUSA-N	direct	637264747	2046.0	36.5512936801	0.01	50.8612521808	0.271368238504	2.01	0.0453592168485
1436611	637264747	6396.0	25.4306260904	0.814104715513	CDAISMWEOUEBRE-OQYPVSDDSA-N	2.0	HEBKCHPVOIAQTA-IMJSIDKUSA-N	direct	637264747	3536.0	36.5512936801	0.01	50.8612521808	0.271368238504	2.01	0.0453592168485
1436612	637264747	6396.0	25.4306260904	0.814104715513	CDAISMWEOUEBRE-OQYPVSDDSA-N	2.0	HEBKCHPVOIAQTA-IMJSIDKUSA-N	direct	637264747	4708.0	36.5512936801	0.01	50.8612521808	0.271368238504	2.01	0.0453592168485
1436613	637264747	6396.0	25.4306260904	0.814104715513	CDAISMWEOUEBRE-OQYPVSDDSA-N	2.0	HEBKCHPVOIAQTA-IMJSIDKUSA-N	direct	637264747	5039.0	36.5512936801	0.01	50.8612521808	0.271368238504	2.01	0.0453592168485
11049831	637265567	2032.0	23.8239087409	0.868864565844	CDAISMWEOUEBRE-OQYPVSDDSA-N	2.0	HEBKCHPVOIAQTA-QWWZWVQMSA-N	direct	637265567	13742.0	65.5951662834	0.01	47.6478174819	0.289621521948	2.01	0.0453573311665
11049832	637265567	2032.0	23.8239087409	0.868864565844	CDAISMWEOUEBRE-OQYPVSDDSA-N	2.0	HEBKCHPVOIAQTA-QWWZWVQMSA-N	direct	637265567	4116.0	62.124360063	0.01	47.6478174819	0.289621521948	2.01	0.0453573311665
27150642	640738214	4116.0	16.9430951487	1.2216371836	CDAISMWEOUEBRE-OQYPVSDDSA-N	2.0	HEBKCHPVOIAQTA-SCDXWVJYSA-N	direct	640738214	3536.0	22.7495799977	0.01	33.8861902973	0.407212394533	2.01	0.0453565450052
27150643	640738214	4116.0	16.9430951487	1.2216371836	CDAISMWEOUEBRE-OQYPVSDDSA-N	2.0	HEBKCHPVOIAQTA-SCDXWVJYSA-N	direct	640738214	4708.0	22.7495799977	0.01	33.8861902973	0.407212394533	2.01	0.0453565450052
