## Supplemental Table 2 for "MAGI: A method for metabolite, annotation, and gene integration": magi_results.csv (part 157 of 1697)

	subject acc.	reaction_id_r2g	e_score_r2g	compound_score	original_compound	level	neighbor	note	query acc.	reaction_id_g2r	e_score_g2r	reciprocal_score	homology_score	level_adjusted_compound_score	reaction_connection	MAGI_score
27150644	640738214	4116.0	16.9430951487	1.2216371836	CDAISMWEOUEBRE-OQYPVSDDSA-N	2.0	HEBKCHPVOIAQTA-SCDXWVJYSA-N	direct	640738214	5039.0	22.7495799977	0.01	33.8861902973	0.407212394533	2.01	0.0453565450052
27615420	637267419	4116.0	17.8894102897	1.15626720971	CDAISMWEOUEBRE-OQYPVSDDSA-N	2.0	HEBKCHPVOIAQTA-SCDXWVJYSA-N	direct	637267419	12747.0	25.0172766123	0.01	35.7788205794	0.385422403237	2.01	0.0453492151838
27615421	637267419	4116.0	17.8894102897	1.15626720971	CDAISMWEOUEBRE-OQYPVSDDSA-N	2.0	HEBKCHPVOIAQTA-SCDXWVJYSA-N	direct	637267419	12759.0	25.0172766123	0.01	35.7788205794	0.385422403237	2.01	0.0453492151838
27615422	637267419	4116.0	17.8894102897	1.15626720971	CDAISMWEOUEBRE-OQYPVSDDSA-N	2.0	HEBKCHPVOIAQTA-SCDXWVJYSA-N	direct	637267419	12985.0	25.0172766123	0.01	35.7788205794	0.385422403237	2.01	0.0453492151838
27615423	637267419	4116.0	17.8894102897	1.15626720971	CDAISMWEOUEBRE-OQYPVSDDSA-N	2.0	HEBKCHPVOIAQTA-SCDXWVJYSA-N	direct	637267419	13004.0	25.0172766123	0.01	35.7788205794	0.385422403237	2.01	0.0453492151838
27615424	637267419	4116.0	17.8894102897	1.15626720971	CDAISMWEOUEBRE-OQYPVSDDSA-N	2.0	HEBKCHPVOIAQTA-SCDXWVJYSA-N	direct	637267419	13006.0	25.0172766123	0.01	35.7788205794	0.385422403237	2.01	0.0453492151838
27615425	637267419	4116.0	17.8894102897	1.15626720971	CDAISMWEOUEBRE-OQYPVSDDSA-N	2.0	HEBKCHPVOIAQTA-SCDXWVJYSA-N	direct	637267419	13273.0	25.0172766123	0.01	35.7788205794	0.385422403237	2.01	0.0453492151838
27615426	637267419	4116.0	17.8894102897	1.15626720971	CDAISMWEOUEBRE-OQYPVSDDSA-N	2.0	HEBKCHPVOIAQTA-SCDXWVJYSA-N	direct	637267419	13292.0	25.0172766123	0.01	35.7788205794	0.385422403237	2.01	0.0453492151838
27615427	637267419	4116.0	17.8894102897	1.15626720971	CDAISMWEOUEBRE-OQYPVSDDSA-N	2.0	HEBKCHPVOIAQTA-SCDXWVJYSA-N	direct	637267419	13411.0	25.0172766123	0.01	35.7788205794	0.385422403237	2.01	0.0453492151838
27615428	637267419	4116.0	17.8894102897	1.15626720971	CDAISMWEOUEBRE-OQYPVSDDSA-N	2.0	HEBKCHPVOIAQTA-SCDXWVJYSA-N	direct	637267419	13457.0	25.0172766123	0.01	35.7788205794	0.385422403237	2.01	0.0453492151838
27615429	637267419	4116.0	17.8894102897	1.15626720971	CDAISMWEOUEBRE-OQYPVSDDSA-N	2.0	HEBKCHPVOIAQTA-SCDXWVJYSA-N	direct	637267419	13470.0	25.0172766123	0.01	35.7788205794	0.385422403237	2.01	0.0453492151838
27615430	637267419	4116.0	17.8894102897	1.15626720971	CDAISMWEOUEBRE-OQYPVSDDSA-N	2.0	HEBKCHPVOIAQTA-SCDXWVJYSA-N	direct	637267419	13552.0	25.0172766123	0.01	35.7788205794	0.385422403237	2.01	0.0453492151838
27615431	637267419	4116.0	17.8894102897	1.15626720971	CDAISMWEOUEBRE-OQYPVSDDSA-N	2.0	HEBKCHPVOIAQTA-SCDXWVJYSA-N	direct	637267419	13705.0	25.0172766123	0.01	35.7788205794	0.385422403237	2.01	0.0453492151838
27615432	637267419	4116.0	17.8894102897	1.15626720971	CDAISMWEOUEBRE-OQYPVSDDSA-N	2.0	HEBKCHPVOIAQTA-SCDXWVJYSA-N	direct	637267419	13869.0	25.0172766123	0.01	35.7788205794	0.385422403237	2.01	0.0453492151838
27615433	637267419	4116.0	17.8894102897	1.15626720971	CDAISMWEOUEBRE-OQYPVSDDSA-N	2.0	HEBKCHPVOIAQTA-SCDXWVJYSA-N	direct	637267419	13919.0	25.0172766123	0.01	35.7788205794	0.385422403237	2.01	0.0453492151838
27615434	637267419	4116.0	17.8894102897	1.15626720971	CDAISMWEOUEBRE-OQYPVSDDSA-N	2.0	HEBKCHPVOIAQTA-SCDXWVJYSA-N	direct	637267419	13934.0	25.0172766123	0.01	35.7788205794	0.385422403237	2.01	0.0453492151838
27615435	637267419	4116.0	17.8894102897	1.15626720971	CDAISMWEOUEBRE-OQYPVSDDSA-N	2.0	HEBKCHPVOIAQTA-SCDXWVJYSA-N	direct	637267419	14112.0	25.0172766123	0.01	35.7788205794	0.385422403237	2.01	0.0453492151838
27615436	637267419	4116.0	17.8894102897	1.15626720971	CDAISMWEOUEBRE-OQYPVSDDSA-N	2.0	HEBKCHPVOIAQTA-SCDXWVJYSA-N	direct	637267419	14119.0	25.0172766123	0.01	35.7788205794	0.385422403237	2.01	0.0453492151838
27615437	637267419	4116.0	17.8894102897	1.15626720971	CDAISMWEOUEBRE-OQYPVSDDSA-N	2.0	HEBKCHPVOIAQTA-SCDXWVJYSA-N	direct	637267419	14259.0	25.0172766123	0.01	35.7788205794	0.385422403237	2.01	0.0453492151838
27615438	637267419	4116.0	17.8894102897	1.15626720971	CDAISMWEOUEBRE-OQYPVSDDSA-N	2.0	HEBKCHPVOIAQTA-SCDXWVJYSA-N	direct	637267419	14492.0	25.0172766123	0.01	35.7788205794	0.385422403237	2.01	0.0453492151838
27615439	637267419	4116.0	17.8894102897	1.15626720971	CDAISMWEOUEBRE-OQYPVSDDSA-N	2.0	HEBKCHPVOIAQTA-SCDXWVJYSA-N	direct	637267419	14501.0	25.0172766123	0.01	35.7788205794	0.385422403237	2.01	0.0453492151838
27615440	637267419	4116.0	17.8894102897	1.15626720971	CDAISMWEOUEBRE-OQYPVSDDSA-N	2.0	HEBKCHPVOIAQTA-SCDXWVJYSA-N	direct	637267419	14537.0	25.0172766123	0.01	35.7788205794	0.385422403237	2.01	0.0453492151838
27615441	637267419	4116.0	17.8894102897	1.15626720971	CDAISMWEOUEBRE-OQYPVSDDSA-N	2.0	HEBKCHPVOIAQTA-SCDXWVJYSA-N	direct	637267419	14625.0	25.0172766123	0.01	35.7788205794	0.385422403237	2.01	0.0453492151838
27615442	637267419	4116.0	17.8894102897	1.15626720971	CDAISMWEOUEBRE-OQYPVSDDSA-N	2.0	HEBKCHPVOIAQTA-SCDXWVJYSA-N	direct	637267419	14695.0	25.0172766123	0.01	35.7788205794	0.385422403237	2.01	0.0453492151838
27615443	637267419	4116.0	17.8894102897	1.15626720971	CDAISMWEOUEBRE-OQYPVSDDSA-N	2.0	HEBKCHPVOIAQTA-SCDXWVJYSA-N	direct	637267419	14713.0	25.0172766123	0.01	35.7788205794	0.385422403237	2.01	0.0453492151838
27615444	637267419	4116.0	17.8894102897	1.15626720971	CDAISMWEOUEBRE-OQYPVSDDSA-N	2.0	HEBKCHPVOIAQTA-SCDXWVJYSA-N	direct	637267419	16586.0	25.0172766123	0.01	35.7788205794	0.385422403237	2.01	0.0453492151838
27615445	637267419	4116.0	17.8894102897	1.15626720971	CDAISMWEOUEBRE-OQYPVSDDSA-N	2.0	HEBKCHPVOIAQTA-SCDXWVJYSA-N	direct	637267419	16717.0	25.0172766123	0.01	35.7788205794	0.385422403237	2.01	0.0453492151838
27615446	637267419	4116.0	17.8894102897	1.15626720971	CDAISMWEOUEBRE-OQYPVSDDSA-N	2.0	HEBKCHPVOIAQTA-SCDXWVJYSA-N	direct	637267419	16745.0	25.0172766123	0.01	35.7788205794	0.385422403237	2.01	0.0453492151838
27615447	637267419	4116.0	17.8894102897	1.15626720971	CDAISMWEOUEBRE-OQYPVSDDSA-N	2.0	HEBKCHPVOIAQTA-SCDXWVJYSA-N	direct	637267419	16791.0	25.0172766123	0.01	35.7788205794	0.385422403237	2.01	0.0453492151838
27615448	637267419	4116.0	17.8894102897	1.15626720971	CDAISMWEOUEBRE-OQYPVSDDSA-N	2.0	HEBKCHPVOIAQTA-SCDXWVJYSA-N	direct	637267419	16810.0	25.0172766123	0.01	35.7788205794	0.385422403237	2.01	0.0453492151838
27615449	637267419	4116.0	17.8894102897	1.15626720971	CDAISMWEOUEBRE-OQYPVSDDSA-N	2.0	HEBKCHPVOIAQTA-SCDXWVJYSA-N	direct	637267419	1810.0	24.9665762445	0.01	35.7788205794	0.385422403237	2.01	0.0453492151838
11149886	637267729	2032.0	25.3788237182	0.814104715513	CDAISMWEOUEBRE-OQYPVSDDSA-N	2.0	HEBKCHPVOIAQTA-QWWZWVQMSA-N	direct	637267729	2427.0	84.1372724717	0.01	50.7576474364	0.271368238504	2.01	0.0453360999181
11149887	637267729	2032.0	25.3788237182	0.814104715513	CDAISMWEOUEBRE-OQYPVSDDSA-N	2.0	HEBKCHPVOIAQTA-QWWZWVQMSA-N	direct	637267729	3309.0	84.1372724717	0.01	50.7576474364	0.271368238504	2.01	0.0453360999181
11092375	637271537	4116.0	19.0861861476	1.08190654962	CDAISMWEOUEBRE-OQYPVSDDSA-N	2.0	HEBKCHPVOIAQTA-SCDXWVJYSA-N	direct	637271537	8360.0	85.5316526696	0.01	38.1723722952	0.36063551654	2.01	0.0453297624565
11092376	637271537	4116.0	19.0861861476	1.08190654962	CDAISMWEOUEBRE-OQYPVSDDSA-N	2.0	HEBKCHPVOIAQTA-SCDXWVJYSA-N	direct	637271537	10160.0	85.5316526696	0.01	38.1723722952	0.36063551654	2.01	0.0453297624565
1854753	637264349	4116.0	16.7055337738	1.23424840531	CDAISMWEOUEBRE-OQYPVSDDSA-N	2.0	HEBKCHPVOIAQTA-SCDXWVJYSA-N	direct	637264349	1248.0	31.6798537139	0.01	33.4110675477	0.411416135103	2.01	0.0453129096138
1854750	637264349	4116.0	16.7055337738	1.23424840531	CDAISMWEOUEBRE-OQYPVSDDSA-N	2.0	HEBKCHPVOIAQTA-SCDXWVJYSA-N	direct	637264349	4385.0	33.0705810743	0.01	33.4110675477	0.411416135103	2.01	0.0453129096138
1854751	637264349	4116.0	16.7055337738	1.23424840531	CDAISMWEOUEBRE-OQYPVSDDSA-N	2.0	HEBKCHPVOIAQTA-SCDXWVJYSA-N	direct	637264349	5154.0	33.0705810743	0.01	33.4110675477	0.411416135103	2.01	0.0453129096138
7043794	637264744	658.0	22.251811973	0.925581505487	CDAISMWEOUEBRE-OQYPVSDDSA-N	2.0	HEBKCHPVOIAQTA-IMJSIDKUSA-N	direct	637264744	4116.0	31.507239611	0.01	44.503623946	0.308527168496	2.01	0.0453003157745
7043795	637264744	658.0	22.251811973	0.925581505487	CDAISMWEOUEBRE-OQYPVSDDSA-N	2.0	HEBKCHPVOIAQTA-IMJSIDKUSA-N	direct	637264744	1846.0	30.6655462488	0.01	44.503623946	0.308527168496	2.01	0.0453003157745
7043796	637264744	658.0	22.251811973	0.925581505487	CDAISMWEOUEBRE-OQYPVSDDSA-N	2.0	HEBKCHPVOIAQTA-IMJSIDKUSA-N	direct	637264744	2046.0	30.6655462488	0.01	44.503623946	0.308527168496	2.01	0.0453003157745
7043797	637264744	658.0	22.251811973	0.925581505487	CDAISMWEOUEBRE-OQYPVSDDSA-N	2.0	HEBKCHPVOIAQTA-IMJSIDKUSA-N	direct	637264744	2950.0	30.6655462488	0.01	44.503623946	0.308527168496	2.01	0.0453003157745
7043798	637264744	658.0	22.251811973	0.925581505487	CDAISMWEOUEBRE-OQYPVSDDSA-N	2.0	HEBKCHPVOIAQTA-IMJSIDKUSA-N	direct	637264744	3536.0	30.6655462488	0.01	44.503623946	0.308527168496	2.01	0.0453003157745
7043799	637264744	658.0	22.251811973	0.925581505487	CDAISMWEOUEBRE-OQYPVSDDSA-N	2.0	HEBKCHPVOIAQTA-IMJSIDKUSA-N	direct	637264744	4197.0	30.6655462488	0.01	44.503623946	0.308527168496	2.01	0.0453003157745
7043800	637264744	658.0	22.251811973	0.925581505487	CDAISMWEOUEBRE-OQYPVSDDSA-N	2.0	HEBKCHPVOIAQTA-IMJSIDKUSA-N	direct	637264744	4708.0	30.6655462488	0.01	44.503623946	0.308527168496	2.01	0.0453003157745
7043801	637264744	658.0	22.251811973	0.925581505487	CDAISMWEOUEBRE-OQYPVSDDSA-N	2.0	HEBKCHPVOIAQTA-IMJSIDKUSA-N	direct	637264744	5039.0	30.6655462488	0.01	44.503623946	0.308527168496	2.01	0.0453003157745
7043823	637264744	658.0	22.251811973	0.925581505487	CDAISMWEOUEBRE-OQYPVSDDSA-N	2.0	HEBKCHPVOIAQTA-IMJSIDKUSA-N	direct	637264744	1157.0	30.1732774798	0.01	44.503623946	0.308527168496	2.01	0.0453003157745
7043824	637264744	658.0	22.251811973	0.925581505487	CDAISMWEOUEBRE-OQYPVSDDSA-N	2.0	HEBKCHPVOIAQTA-IMJSIDKUSA-N	direct	637264744	2964.0	30.1732774798	0.01	44.503623946	0.308527168496	2.01	0.0453003157745
7043834	637264744	6396.0	22.251811973	0.925581505487	CDAISMWEOUEBRE-OQYPVSDDSA-N	2.0	HEBKCHPVOIAQTA-IMJSIDKUSA-N	direct	637264744	4116.0	31.507239611	0.01	44.503623946	0.308527168496	2.01	0.0453003157745
7043835	637264744	6396.0	22.251811973	0.925581505487	CDAISMWEOUEBRE-OQYPVSDDSA-N	2.0	HEBKCHPVOIAQTA-IMJSIDKUSA-N	direct	637264744	1846.0	30.6655462488	0.01	44.503623946	0.308527168496	2.01	0.0453003157745
7043836	637264744	6396.0	22.251811973	0.925581505487	CDAISMWEOUEBRE-OQYPVSDDSA-N	2.0	HEBKCHPVOIAQTA-IMJSIDKUSA-N	direct	637264744	2046.0	30.6655462488	0.01	44.503623946	0.308527168496	2.01	0.0453003157745
7043837	637264744	6396.0	22.251811973	0.925581505487	CDAISMWEOUEBRE-OQYPVSDDSA-N	2.0	HEBKCHPVOIAQTA-IMJSIDKUSA-N	direct	637264744	2950.0	30.6655462488	0.01	44.503623946	0.308527168496	2.01	0.0453003157745
7043838	637264744	6396.0	22.251811973	0.925581505487	CDAISMWEOUEBRE-OQYPVSDDSA-N	2.0	HEBKCHPVOIAQTA-IMJSIDKUSA-N	direct	637264744	3536.0	30.6655462488	0.01	44.503623946	0.308527168496	2.01	0.0453003157745
7043839	637264744	6396.0	22.251811973	0.925581505487	CDAISMWEOUEBRE-OQYPVSDDSA-N	2.0	HEBKCHPVOIAQTA-IMJSIDKUSA-N	direct	637264744	4197.0	30.6655462488	0.01	44.503623946	0.308527168496	2.01	0.0453003157745
7043840	637264744	6396.0	22.251811973	0.925581505487	CDAISMWEOUEBRE-OQYPVSDDSA-N	2.0	HEBKCHPVOIAQTA-IMJSIDKUSA-N	direct	637264744	4708.0	30.6655462488	0.01	44.503623946	0.308527168496	2.01	0.0453003157745
7043841	637264744	6396.0	22.251811973	0.925581505487	CDAISMWEOUEBRE-OQYPVSDDSA-N	2.0	HEBKCHPVOIAQTA-IMJSIDKUSA-N	direct	637264744	5039.0	30.6655462488	0.01	44.503623946	0.308527168496	2.01	0.0453003157745
7043863	637264744	6396.0	22.251811973	0.925581505487	CDAISMWEOUEBRE-OQYPVSDDSA-N	2.0	HEBKCHPVOIAQTA-IMJSIDKUSA-N	direct	637264744	1157.0	30.1732774798	0.01	44.503623946	0.308527168496	2.01	0.0453003157745
7043864	637264744	6396.0	22.251811973	0.925581505487	CDAISMWEOUEBRE-OQYPVSDDSA-N	2.0	HEBKCHPVOIAQTA-IMJSIDKUSA-N	direct	637264744	2964.0	30.1732774798	0.01	44.503623946	0.308527168496	2.01	0.0453003157745
2652798	637266893	2032.0	23.6861327796	0.868864565844	CDAISMWEOUEBRE-OQYPVSDDSA-N	2.0	HEBKCHPVOIAQTA-QWWZWVQMSA-N	direct	637266893	2994.0	32.505845406	0.01	47.3722655593	0.289621521948	2.01	0.0452916120168
2652799	637266893	2032.0	23.6861327796	0.868864565844	CDAISMWEOUEBRE-OQYPVSDDSA-N	2.0	HEBKCHPVOIAQTA-QWWZWVQMSA-N	direct	637266893	3901.0	32.505845406	0.01	47.3722655593	0.289621521948	2.01	0.0452916120168
27151426	640738214	4116.0	16.9430951487	1.21369390603	CDAISMWEOUEBRE-OQYPVSDDSA-N	2.0	HEBKCHPVOIAQTA-SCDXWVJYSA-N	direct	640738214	3536.0	22.7495799977	0.01	33.8861902973	0.404564635343	2.01	0.0452826356949
27151427	640738214	4116.0	16.9430951487	1.21369390603	CDAISMWEOUEBRE-OQYPVSDDSA-N	2.0	HEBKCHPVOIAQTA-SCDXWVJYSA-N	direct	640738214	4708.0	22.7495799977	0.01	33.8861902973	0.404564635343	2.01	0.0452826356949
27151428	640738214	4116.0	16.9430951487	1.21369390603	CDAISMWEOUEBRE-OQYPVSDDSA-N	2.0	HEBKCHPVOIAQTA-SCDXWVJYSA-N	direct	640738214	5039.0	22.7495799977	0.01	33.8861902973	0.404564635343	2.01	0.0452826356949
10820673	637271418	4116.0	18.7825160558	1.09432585814	CDAISMWEOUEBRE-OQYPVSDDSA-N	2.0	HEBKCHPVOIAQTA-SCDXWVJYSA-N	direct	637271418	8422.0	41.9355420108	0.01	37.5650321116	0.364775286047	2.01	0.0452773837798
27151090	640738214	4116.0	16.9430951487	1.21189183145	CDAISMWEOUEBRE-OQYPVSDDSA-N	2.0	HEBKCHPVOIAQTA-SCDXWVJYSA-N	direct	640738214	3536.0	22.7495799977	0.01	33.8861902973	0.403963943817	2.01	0.0452658175826
27151091	640738214	4116.0	16.9430951487	1.21189183145	CDAISMWEOUEBRE-OQYPVSDDSA-N	2.0	HEBKCHPVOIAQTA-SCDXWVJYSA-N	direct	640738214	4708.0	22.7495799977	0.01	33.8861902973	0.403963943817	2.01	0.0452658175826
27151092	640738214	4116.0	16.9430951487	1.21189183145	CDAISMWEOUEBRE-OQYPVSDDSA-N	2.0	HEBKCHPVOIAQTA-SCDXWVJYSA-N	direct	640738214	5039.0	22.7495799977	0.01	33.8861902973	0.403963943817	2.01	0.0452658175826
11142240	637267753	4116.0	22.1524273409	0.925581505487	CDAISMWEOUEBRE-OQYPVSDDSA-N	2.0	HEBKCHPVOIAQTA-SCDXWVJYSA-N	direct	637267753	971.0	46.6003262785	0.01	44.3048546817	0.308527168496	2.01	0.0452496489398
11142241	637267753	4116.0	22.1524273409	0.925581505487	CDAISMWEOUEBRE-OQYPVSDDSA-N	2.0	HEBKCHPVOIAQTA-SCDXWVJYSA-N	direct	637267753	13940.0	46.6003262785	0.01	44.3048546817	0.308527168496	2.01	0.0452496489398
27533404	637268210	4116.0	22.1337126609	0.925581505487	CDAISMWEOUEBRE-OQYPVSDDSA-N	2.0	HEBKCHPVOIAQTA-SCDXWVJYSA-N	direct	637268210	6925.0	31.6882461389	0.01	44.2674253218	0.308527168496	2.01	0.0452400890268
27533405	637268210	4116.0	22.1337126609	0.925581505487	CDAISMWEOUEBRE-OQYPVSDDSA-N	2.0	HEBKCHPVOIAQTA-SCDXWVJYSA-N	direct	637268210	7307.0	31.6882461389	0.01	44.2674253218	0.308527168496	2.01	0.0452400890268
8920446	637265913	2032.0	23.54515514	0.868864565844	CDAISMWEOUEBRE-OQYPVSDDSA-N	2.0	HEBKCHPVOIAQTA-QWWZWVQMSA-N	direct	637265913	971.0	101.410050399	0.01	47.09031028	0.289621521948	2.01	0.0452240682178
8920447	637265913	2032.0	23.54515514	0.868864565844	CDAISMWEOUEBRE-OQYPVSDDSA-N	2.0	HEBKCHPVOIAQTA-QWWZWVQMSA-N	direct	637265913	6325.0	101.410050399	0.01	47.09031028	0.289621521948	2.01	0.0452240682178
41339460	637264737	4116.0	29.488116639	0.693415557232	CDAISMWEOUEBRE-OQYPVSDDSA-N	2.0	HEBKCHPVOIAQTA-SCDXWVJYSA-N	direct	637264737	263.0	43.1536628879	0.01	58.976233278	0.231138519077	2.01	0.0452185228463
41339461	637264737	4116.0	29.488116639	0.693415557232	CDAISMWEOUEBRE-OQYPVSDDSA-N	2.0	HEBKCHPVOIAQTA-SCDXWVJYSA-N	direct	637264737	4015.0	43.1536628879	0.01	58.976233278	0.231138519077	2.01	0.0452185228463
22381536	637270175	658.0	15.9065783148	1.28513369608	CDAISMWEOUEBRE-OQYPVSDDSA-N	2.0	HEBKCHPVOIAQTA-IMJSIDKUSA-N	direct	637270175	16943.0	29.1438755558	0.01	31.8131566297	0.428377898693	2.01	0.0452155155094
22381550	637270175	6396.0	15.9065783148	1.28513369608	CDAISMWEOUEBRE-OQYPVSDDSA-N	2.0	HEBKCHPVOIAQTA-IMJSIDKUSA-N	direct	637270175	16943.0	29.1438755558	0.01	31.8131566297	0.428377898693	2.01	0.0452155155094
1854765	637264349	4116.0	16.7055337738	1.2216371836	CDAISMWEOUEBRE-OQYPVSDDSA-N	2.0	HEBKCHPVOIAQTA-SCDXWVJYSA-N	direct	637264349	1248.0	31.6798537139	0.01	33.4110675477	0.407212394533	2.01	0.04519671463
1854762	637264349	4116.0	16.7055337738	1.2216371836	CDAISMWEOUEBRE-OQYPVSDDSA-N	2.0	HEBKCHPVOIAQTA-SCDXWVJYSA-N	direct	637264349	4385.0	33.0705810743	0.01	33.4110675477	0.407212394533	2.01	0.04519671463
1854763	637264349	4116.0	16.7055337738	1.2216371836	CDAISMWEOUEBRE-OQYPVSDDSA-N	2.0	HEBKCHPVOIAQTA-SCDXWVJYSA-N	direct	637264349	5154.0	33.0705810743	0.01	33.4110675477	0.407212394533	2.01	0.04519671463
9399302	637265842	2032.0	22.3946949539	0.911104848182	CDAISMWEOUEBRE-OQYPVSDDSA-N	2.0	HEBKCHPVOIAQTA-QWWZWVQMSA-N	direct	637265842	189.0	49.321481621	0.01	44.7893899077	0.303701616061	2.01	0.0451943967785
9399303	637265842	2032.0	22.3946949539	0.911104848182	CDAISMWEOUEBRE-OQYPVSDDSA-N	2.0	HEBKCHPVOIAQTA-QWWZWVQMSA-N	direct	637265842	1846.0	49.321481621	0.01	44.7893899077	0.303701616061	2.01	0.0451943967785
9399304	637265842	2032.0	22.3946949539	0.911104848182	CDAISMWEOUEBRE-OQYPVSDDSA-N	2.0	HEBKCHPVOIAQTA-QWWZWVQMSA-N	direct	637265842	2046.0	49.321481621	0.01	44.7893899077	0.303701616061	2.01	0.0451943967785
9399305	637265842	2032.0	22.3946949539	0.911104848182	CDAISMWEOUEBRE-OQYPVSDDSA-N	2.0	HEBKCHPVOIAQTA-QWWZWVQMSA-N	direct	637265842	4116.0	48.4190750243	0.01	44.7893899077	0.303701616061	2.01	0.0451943967785
9399309	637265842	2032.0	22.3946949539	0.911104848182	CDAISMWEOUEBRE-OQYPVSDDSA-N	2.0	HEBKCHPVOIAQTA-QWWZWVQMSA-N	direct	637265842	1785.0	44.8507808873	0.01	44.7893899077	0.303701616061	2.01	0.0451943967785
9399311	637265842	2032.0	22.3946949539	0.911104848182	CDAISMWEOUEBRE-OQYPVSDDSA-N	2.0	HEBKCHPVOIAQTA-QWWZWVQMSA-N	direct	637265842	1548.0	44.2006594505	0.01	44.7893899077	0.303701616061	2.01	0.0451943967785
9399312	637265842	2032.0	22.3946949539	0.911104848182	CDAISMWEOUEBRE-OQYPVSDDSA-N	2.0	HEBKCHPVOIAQTA-QWWZWVQMSA-N	direct	637265842	2379.0	44.2006594505	0.01	44.7893899077	0.303701616061	2.01	0.0451943967785
9399313	637265842	2032.0	22.3946949539	0.911104848182	CDAISMWEOUEBRE-OQYPVSDDSA-N	2.0	HEBKCHPVOIAQTA-QWWZWVQMSA-N	direct	637265842	5848.0	44.2006594505	0.01	44.7893899077	0.303701616061	2.01	0.0451943967785
9399314	637265842	2032.0	22.3946949539	0.911104848182	CDAISMWEOUEBRE-OQYPVSDDSA-N	2.0	HEBKCHPVOIAQTA-QWWZWVQMSA-N	direct	637265842	6557.0	44.2006594505	0.01	44.7893899077	0.303701616061	2.01	0.0451943967785
9399315	637265842	2032.0	22.3946949539	0.911104848182	CDAISMWEOUEBRE-OQYPVSDDSA-N	2.0	HEBKCHPVOIAQTA-QWWZWVQMSA-N	direct	637265842	7537.0	44.1106982975	0.01	44.7893899077	0.303701616061	2.01	0.0451943967785
9399316	637265842	2032.0	22.3946949539	0.911104848182	CDAISMWEOUEBRE-OQYPVSDDSA-N	2.0	HEBKCHPVOIAQTA-QWWZWVQMSA-N	direct	637265842	10453.0	44.1106982975	0.01	44.7893899077	0.303701616061	2.01	0.0451943967785
9399317	637265842	2032.0	22.3946949539	0.911104848182	CDAISMWEOUEBRE-OQYPVSDDSA-N	2.0	HEBKCHPVOIAQTA-QWWZWVQMSA-N	direct	637265842	2331.0	43.571865206	0.01	44.7893899077	0.303701616061	2.01	0.0451943967785
9399318	637265842	2032.0	22.3946949539	0.911104848182	CDAISMWEOUEBRE-OQYPVSDDSA-N	2.0	HEBKCHPVOIAQTA-QWWZWVQMSA-N	direct	637265842	4385.0	43.571865206	0.01	44.7893899077	0.303701616061	2.01	0.0451943967785
9399319	637265842	2032.0	22.3946949539	0.911104848182	CDAISMWEOUEBRE-OQYPVSDDSA-N	2.0	HEBKCHPVOIAQTA-QWWZWVQMSA-N	direct	637265842	12108.0	43.571865206	0.01	44.7893899077	0.303701616061	2.01	0.0451943967785
9399320	637265842	2032.0	22.3946949539	0.911104848182	CDAISMWEOUEBRE-OQYPVSDDSA-N	2.0	HEBKCHPVOIAQTA-QWWZWVQMSA-N	direct	637265842	13884.0	43.571865206	0.01	44.7893899077	0.303701616061	2.01	0.0451943967785
27151561	640738214	4116.0	18.4461169734	1.10601135574	CDAISMWEOUEBRE-OQYPVSDDSA-N	2.0	HEBKCHPVOIAQTA-SCDXWVJYSA-N	direct	640738214	189.0	25.0195421077	0.01	36.8922339467	0.368670451913	2.01	0.0451931229389
27151562	640738214	4116.0	18.4461169734	1.10601135574	CDAISMWEOUEBRE-OQYPVSDDSA-N	2.0	HEBKCHPVOIAQTA-SCDXWVJYSA-N	direct	640738214	1846.0	25.0195421077	0.01	36.8922339467	0.368670451913	2.01	0.0451931229389
27151563	640738214	4116.0	18.4461169734	1.10601135574	CDAISMWEOUEBRE-OQYPVSDDSA-N	2.0	HEBKCHPVOIAQTA-SCDXWVJYSA-N	direct	640738214	2046.0	25.0195421077	0.01	36.8922339467	0.368670451913	2.01	0.0451931229389
27617902	637267419	4116.0	17.5559552041	1.16199831011	CDAISMWEOUEBRE-OQYPVSDDSA-N	2.0	HEBKCHPVOIAQTA-SCDXWVJYSA-N	direct	637267419	2331.0	23.7077439286	0.01	35.1119104082	0.387332770037	2.01	0.0451922232401
27617903	637267419	4116.0	17.5559552041	1.16199831011	CDAISMWEOUEBRE-OQYPVSDDSA-N	2.0	HEBKCHPVOIAQTA-SCDXWVJYSA-N	direct	637267419	4385.0	23.7077439286	0.01	35.1119104082	0.387332770037	2.01	0.0451922232401
27617904	637267419	4116.0	17.5559552041	1.16199831011	CDAISMWEOUEBRE-OQYPVSDDSA-N	2.0	HEBKCHPVOIAQTA-SCDXWVJYSA-N	direct	637267419	12108.0	23.7077439286	0.01	35.1119104082	0.387332770037	2.01	0.0451922232401
27617905	637267419	4116.0	17.5559552041	1.16199831011	CDAISMWEOUEBRE-OQYPVSDDSA-N	2.0	HEBKCHPVOIAQTA-SCDXWVJYSA-N	direct	637267419	13884.0	23.7077439286	0.01	35.1119104082	0.387332770037	2.01	0.0451922232401
7721375	637266050	2032.0	28.3565473235	0.718162807223	CDAISMWEOUEBRE-OQYPVSDDSA-N	2.0	HEBKCHPVOIAQTA-QWWZWVQMSA-N	direct	637266050	4116.0	95.4921441283	0.01	56.713094647	0.239387602408	2.01	0.0451726201767
7721377	637266050	2032.0	28.3565473235	0.718162807223	CDAISMWEOUEBRE-OQYPVSDDSA-N	2.0	HEBKCHPVOIAQTA-QWWZWVQMSA-N	direct	637266050	12784.0	94.5157001607	0.01	56.713094647	0.239387602408	2.01	0.0451726201767
7721378	637266050	2032.0	28.3565473235	0.718162807223	CDAISMWEOUEBRE-OQYPVSDDSA-N	2.0	HEBKCHPVOIAQTA-QWWZWVQMSA-N	direct	637266050	12799.0	94.5157001607	0.01	56.713094647	0.239387602408	2.01	0.0451726201767
7721379	637266050	2032.0	28.3565473235	0.718162807223	CDAISMWEOUEBRE-OQYPVSDDSA-N	2.0	HEBKCHPVOIAQTA-QWWZWVQMSA-N	direct	637266050	12812.0	94.5157001607	0.01	56.713094647	0.239387602408	2.01	0.0451726201767
7721380	637266050	2032.0	28.3565473235	0.718162807223	CDAISMWEOUEBRE-OQYPVSDDSA-N	2.0	HEBKCHPVOIAQTA-QWWZWVQMSA-N	direct	637266050	12821.0	94.5157001607	0.01	56.713094647	0.239387602408	2.01	0.0451726201767
7721381	637266050	2032.0	28.3565473235	0.718162807223	CDAISMWEOUEBRE-OQYPVSDDSA-N	2.0	HEBKCHPVOIAQTA-QWWZWVQMSA-N	direct	637266050	13199.0	94.5157001607	0.01	56.713094647	0.239387602408	2.01	0.0451726201767
7721382	637266050	2032.0	28.3565473235	0.718162807223	CDAISMWEOUEBRE-OQYPVSDDSA-N	2.0	HEBKCHPVOIAQTA-QWWZWVQMSA-N	direct	637266050	13333.0	94.5157001607	0.01	56.713094647	0.239387602408	2.01	0.0451726201767
7721383	637266050	2032.0	28.3565473235	0.718162807223	CDAISMWEOUEBRE-OQYPVSDDSA-N	2.0	HEBKCHPVOIAQTA-QWWZWVQMSA-N	direct	637266050	13444.0	94.5157001607	0.01	56.713094647	0.239387602408	2.01	0.0451726201767
7721384	637266050	2032.0	28.3565473235	0.718162807223	CDAISMWEOUEBRE-OQYPVSDDSA-N	2.0	HEBKCHPVOIAQTA-QWWZWVQMSA-N	direct	637266050	13446.0	94.5157001607	0.01	56.713094647	0.239387602408	2.01	0.0451726201767
7721385	637266050	2032.0	28.3565473235	0.718162807223	CDAISMWEOUEBRE-OQYPVSDDSA-N	2.0	HEBKCHPVOIAQTA-QWWZWVQMSA-N	direct	637266050	13610.0	94.5157001607	0.01	56.713094647	0.239387602408	2.01	0.0451726201767
7721386	637266050	2032.0	28.3565473235	0.718162807223	CDAISMWEOUEBRE-OQYPVSDDSA-N	2.0	HEBKCHPVOIAQTA-QWWZWVQMSA-N	direct	637266050	13644.0	94.5157001607	0.01	56.713094647	0.239387602408	2.01	0.0451726201767
7721387	637266050	2032.0	28.3565473235	0.718162807223	CDAISMWEOUEBRE-OQYPVSDDSA-N	2.0	HEBKCHPVOIAQTA-QWWZWVQMSA-N	direct	637266050	13757.0	94.5157001607	0.01	56.713094647	0.239387602408	2.01	0.0451726201767
7721388	637266050	2032.0	28.3565473235	0.718162807223	CDAISMWEOUEBRE-OQYPVSDDSA-N	2.0	HEBKCHPVOIAQTA-QWWZWVQMSA-N	direct	637266050	13919.0	94.5157001607	0.01	56.713094647	0.239387602408	2.01	0.0451726201767
7721389	637266050	2032.0	28.3565473235	0.718162807223	CDAISMWEOUEBRE-OQYPVSDDSA-N	2.0	HEBKCHPVOIAQTA-QWWZWVQMSA-N	direct	637266050	13934.0	94.5157001607	0.01	56.713094647	0.239387602408	2.01	0.0451726201767
7721390	637266050	2032.0	28.3565473235	0.718162807223	CDAISMWEOUEBRE-OQYPVSDDSA-N	2.0	HEBKCHPVOIAQTA-QWWZWVQMSA-N	direct	637266050	13981.0	94.5157001607	0.01	56.713094647	0.239387602408	2.01	0.0451726201767
7721391	637266050	2032.0	28.3565473235	0.718162807223	CDAISMWEOUEBRE-OQYPVSDDSA-N	2.0	HEBKCHPVOIAQTA-QWWZWVQMSA-N	direct	637266050	14112.0	94.5157001607	0.01	56.713094647	0.239387602408	2.01	0.0451726201767
7721392	637266050	2032.0	28.3565473235	0.718162807223	CDAISMWEOUEBRE-OQYPVSDDSA-N	2.0	HEBKCHPVOIAQTA-QWWZWVQMSA-N	direct	637266050	14119.0	94.5157001607	0.01	56.713094647	0.239387602408	2.01	0.0451726201767
7721393	637266050	2032.0	28.3565473235	0.718162807223	CDAISMWEOUEBRE-OQYPVSDDSA-N	2.0	HEBKCHPVOIAQTA-QWWZWVQMSA-N	direct	637266050	14492.0	94.5157001607	0.01	56.713094647	0.239387602408	2.01	0.0451726201767
7721394	637266050	2032.0	28.3565473235	0.718162807223	CDAISMWEOUEBRE-OQYPVSDDSA-N	2.0	HEBKCHPVOIAQTA-QWWZWVQMSA-N	direct	637266050	14501.0	94.5157001607	0.01	56.713094647	0.239387602408	2.01	0.0451726201767
7721395	637266050	2032.0	28.3565473235	0.718162807223	CDAISMWEOUEBRE-OQYPVSDDSA-N	2.0	HEBKCHPVOIAQTA-QWWZWVQMSA-N	direct	637266050	14507.0	94.5157001607	0.01	56.713094647	0.239387602408	2.01	0.0451726201767
7721396	637266050	2032.0	28.3565473235	0.718162807223	CDAISMWEOUEBRE-OQYPVSDDSA-N	2.0	HEBKCHPVOIAQTA-QWWZWVQMSA-N	direct	637266050	14517.0	94.5157001607	0.01	56.713094647	0.239387602408	2.01	0.0451726201767
7721397	637266050	2032.0	28.3565473235	0.718162807223	CDAISMWEOUEBRE-OQYPVSDDSA-N	2.0	HEBKCHPVOIAQTA-QWWZWVQMSA-N	direct	637266050	14526.0	94.5157001607	0.01	56.713094647	0.239387602408	2.01	0.0451726201767
7721398	637266050	2032.0	28.3565473235	0.718162807223	CDAISMWEOUEBRE-OQYPVSDDSA-N	2.0	HEBKCHPVOIAQTA-QWWZWVQMSA-N	direct	637266050	14537.0	94.5157001607	0.01	56.713094647	0.239387602408	2.01	0.0451726201767
7721399	637266050	2032.0	28.3565473235	0.718162807223	CDAISMWEOUEBRE-OQYPVSDDSA-N	2.0	HEBKCHPVOIAQTA-QWWZWVQMSA-N	direct	637266050	14695.0	94.5157001607	0.01	56.713094647	0.239387602408	2.01	0.0451726201767
7721400	637266050	2032.0	28.3565473235	0.718162807223	CDAISMWEOUEBRE-OQYPVSDDSA-N	2.0	HEBKCHPVOIAQTA-QWWZWVQMSA-N	direct	637266050	16605.0	94.5157001607	0.01	56.713094647	0.239387602408	2.01	0.0451726201767
7721401	637266050	2032.0	28.3565473235	0.718162807223	CDAISMWEOUEBRE-OQYPVSDDSA-N	2.0	HEBKCHPVOIAQTA-QWWZWVQMSA-N	direct	637266050	16791.0	94.5157001607	0.01	56.713094647	0.239387602408	2.01	0.0451726201767
7721402	637266050	2032.0	28.3565473235	0.718162807223	CDAISMWEOUEBRE-OQYPVSDDSA-N	2.0	HEBKCHPVOIAQTA-QWWZWVQMSA-N	direct	637266050	16888.0	94.5157001607	0.01	56.713094647	0.239387602408	2.01	0.0451726201767
2652129	637266893	4116.0	15.8239087409	1.28513369608	CDAISMWEOUEBRE-OQYPVSDDSA-N	2.0	HEBKCHPVOIAQTA-SCDXWVJYSA-N	direct	637266893	7210.0	36.4412914295	0.01	31.6478174819	0.428377898693	2.01	0.0451566522115
2652130	637266893	4116.0	15.8239087409	1.28513369608	CDAISMWEOUEBRE-OQYPVSDDSA-N	2.0	HEBKCHPVOIAQTA-SCDXWVJYSA-N	direct	637266893	2964.0	34.5142785735	0.01	31.6478174819	0.428377898693	2.01	0.0451566522115
2652131	637266893	4116.0	15.8239087409	1.28513369608	CDAISMWEOUEBRE-OQYPVSDDSA-N	2.0	HEBKCHPVOIAQTA-SCDXWVJYSA-N	direct	637266893	6629.0	34.5142785735	0.01	31.6478174819	0.428377898693	2.01	0.0451566522115
2652132	637266893	4116.0	15.8239087409	1.28513369608	CDAISMWEOUEBRE-OQYPVSDDSA-N	2.0	HEBKCHPVOIAQTA-SCDXWVJYSA-N	direct	637266893	971.0	34.4259687323	0.01	31.6478174819	0.428377898693	2.01	0.0451566522115
2652133	637266893	4116.0	15.8239087409	1.28513369608	CDAISMWEOUEBRE-OQYPVSDDSA-N	2.0	HEBKCHPVOIAQTA-SCDXWVJYSA-N	direct	637266893	13940.0	34.4259687323	0.01	31.6478174819	0.428377898693	2.01	0.0451566522115
2652134	637266893	4116.0	15.8239087409	1.28513369608	CDAISMWEOUEBRE-OQYPVSDDSA-N	2.0	HEBKCHPVOIAQTA-SCDXWVJYSA-N	direct	637266893	2331.0	34.0609802236	0.01	31.6478174819	0.428377898693	2.01	0.0451566522115
2652135	637266893	4116.0	15.8239087409	1.28513369608	CDAISMWEOUEBRE-OQYPVSDDSA-N	2.0	HEBKCHPVOIAQTA-SCDXWVJYSA-N	direct	637266893	4385.0	34.0609802236	0.01	31.6478174819	0.428377898693	2.01	0.0451566522115
2652136	637266893	4116.0	15.8239087409	1.28513369608	CDAISMWEOUEBRE-OQYPVSDDSA-N	2.0	HEBKCHPVOIAQTA-SCDXWVJYSA-N	direct	637266893	12108.0	34.0609802236	0.01	31.6478174819	0.428377898693	2.01	0.0451566522115
2652137	637266893	4116.0	15.8239087409	1.28513369608	CDAISMWEOUEBRE-OQYPVSDDSA-N	2.0	HEBKCHPVOIAQTA-SCDXWVJYSA-N	direct	637266893	13884.0	34.0609802236	0.01	31.6478174819	0.428377898693	2.01	0.0451566522115
2652138	637266893	4116.0	15.8239087409	1.28513369608	CDAISMWEOUEBRE-OQYPVSDDSA-N	2.0	HEBKCHPVOIAQTA-SCDXWVJYSA-N	direct	637266893	5669.0	33.8041003476	0.01	31.6478174819	0.428377898693	2.01	0.0451566522115
2652139	637266893	4116.0	15.8239087409	1.28513369608	CDAISMWEOUEBRE-OQYPVSDDSA-N	2.0	HEBKCHPVOIAQTA-SCDXWVJYSA-N	direct	637266893	6999.0	33.1226286541	0.01	31.6478174819	0.428377898693	2.01	0.0451566522115
2652140	637266893	4116.0	15.8239087409	1.28513369608	CDAISMWEOUEBRE-OQYPVSDDSA-N	2.0	HEBKCHPVOIAQTA-SCDXWVJYSA-N	direct	637266893	2994.0	32.505845406	0.01	31.6478174819	0.428377898693	2.01	0.0451566522115
2652141	637266893	4116.0	15.8239087409	1.28513369608	CDAISMWEOUEBRE-OQYPVSDDSA-N	2.0	HEBKCHPVOIAQTA-SCDXWVJYSA-N	direct	637266893	3901.0	32.505845406	0.01	31.6478174819	0.428377898693	2.01	0.0451566522115
10820771	637271418	4116.0	18.7825160558	1.08190654962	CDAISMWEOUEBRE-OQYPVSDDSA-N	2.0	HEBKCHPVOIAQTA-SCDXWVJYSA-N	direct	637271418	8422.0	41.9355420108	0.01	37.5650321116	0.36063551654	2.01	0.0451483721922
9398845	637265842	2032.0	22.3946949539	0.906994651799	CDAISMWEOUEBRE-OQYPVSDDSA-N	2.0	HEBKCHPVOIAQTA-QWWZWVQMSA-N	direct	637265842	4116.0	48.4190750243	0.01	44.7893899077	0.3023315506	2.01	0.0451433398326
9398849	637265842	2032.0	22.3946949539	0.906994651799	CDAISMWEOUEBRE-OQYPVSDDSA-N	2.0	HEBKCHPVOIAQTA-QWWZWVQMSA-N	direct	637265842	1785.0	44.8507808873	0.01	44.7893899077	0.3023315506	2.01	0.0451433398326
9398851	637265842	2032.0	22.3946949539	0.906994651799	CDAISMWEOUEBRE-OQYPVSDDSA-N	2.0	HEBKCHPVOIAQTA-QWWZWVQMSA-N	direct	637265842	1548.0	44.2006594505	0.01	44.7893899077	0.3023315506	2.01	0.0451433398326
9398852	637265842	2032.0	22.3946949539	0.906994651799	CDAISMWEOUEBRE-OQYPVSDDSA-N	2.0	HEBKCHPVOIAQTA-QWWZWVQMSA-N	direct	637265842	2379.0	44.2006594505	0.01	44.7893899077	0.3023315506	2.01	0.0451433398326
9398853	637265842	2032.0	22.3946949539	0.906994651799	CDAISMWEOUEBRE-OQYPVSDDSA-N	2.0	HEBKCHPVOIAQTA-QWWZWVQMSA-N	direct	637265842	5848.0	44.2006594505	0.01	44.7893899077	0.3023315506	2.01	0.0451433398326
9398854	637265842	2032.0	22.3946949539	0.906994651799	CDAISMWEOUEBRE-OQYPVSDDSA-N	2.0	HEBKCHPVOIAQTA-QWWZWVQMSA-N	direct	637265842	6557.0	44.2006594505	0.01	44.7893899077	0.3023315506	2.01	0.0451433398326
9398855	637265842	2032.0	22.3946949539	0.906994651799	CDAISMWEOUEBRE-OQYPVSDDSA-N	2.0	HEBKCHPVOIAQTA-QWWZWVQMSA-N	direct	637265842	7537.0	44.1106982975	0.01	44.7893899077	0.3023315506	2.01	0.0451433398326
9398856	637265842	2032.0	22.3946949539	0.906994651799	CDAISMWEOUEBRE-OQYPVSDDSA-N	2.0	HEBKCHPVOIAQTA-QWWZWVQMSA-N	direct	637265842	10453.0	44.1106982975	0.01	44.7893899077	0.3023315506	2.01	0.0451433398326
9398857	637265842	2032.0	22.3946949539	0.906994651799	CDAISMWEOUEBRE-OQYPVSDDSA-N	2.0	HEBKCHPVOIAQTA-QWWZWVQMSA-N	direct	637265842	2331.0	43.571865206	0.01	44.7893899077	0.3023315506	2.01	0.0451433398326
9398858	637265842	2032.0	22.3946949539	0.906994651799	CDAISMWEOUEBRE-OQYPVSDDSA-N	2.0	HEBKCHPVOIAQTA-QWWZWVQMSA-N	direct	637265842	4385.0	43.571865206	0.01	44.7893899077	0.3023315506	2.01	0.0451433398326
9398859	637265842	2032.0	22.3946949539	0.906994651799	CDAISMWEOUEBRE-OQYPVSDDSA-N	2.0	HEBKCHPVOIAQTA-QWWZWVQMSA-N	direct	637265842	12108.0	43.571865206	0.01	44.7893899077	0.3023315506	2.01	0.0451433398326
9398860	637265842	2032.0	22.3946949539	0.906994651799	CDAISMWEOUEBRE-OQYPVSDDSA-N	2.0	HEBKCHPVOIAQTA-QWWZWVQMSA-N	direct	637265842	13884.0	43.571865206	0.01	44.7893899077	0.3023315506	2.01	0.0451433398326
9398861	637265842	2032.0	22.3946949539	0.906994651799	CDAISMWEOUEBRE-OQYPVSDDSA-N	2.0	HEBKCHPVOIAQTA-QWWZWVQMSA-N	direct	637265842	189.0	43.0324520238	0.01	44.7893899077	0.3023315506	2.01	0.0451433398326
9398862	637265842	2032.0	22.3946949539	0.906994651799	CDAISMWEOUEBRE-OQYPVSDDSA-N	2.0	HEBKCHPVOIAQTA-QWWZWVQMSA-N	direct	637265842	1846.0	43.0324520238	0.01	44.7893899077	0.3023315506	2.01	0.0451433398326
9398863	637265842	2032.0	22.3946949539	0.906994651799	CDAISMWEOUEBRE-OQYPVSDDSA-N	2.0	HEBKCHPVOIAQTA-QWWZWVQMSA-N	direct	637265842	2046.0	43.0324520238	0.01	44.7893899077	0.3023315506	2.01	0.0451433398326
27615494	637267419	4116.0	17.5559552041	1.15626720971	CDAISMWEOUEBRE-OQYPVSDDSA-N	2.0	HEBKCHPVOIAQTA-SCDXWVJYSA-N	direct	637267419	2331.0	23.7077439286	0.01	35.1119104082	0.385422403237	2.01	0.0451363966562
27615495	637267419	4116.0	17.5559552041	1.15626720971	CDAISMWEOUEBRE-OQYPVSDDSA-N	2.0	HEBKCHPVOIAQTA-SCDXWVJYSA-N	direct	637267419	4385.0	23.7077439286	0.01	35.1119104082	0.385422403237	2.01	0.0451363966562
27615496	637267419	4116.0	17.5559552041	1.15626720971	CDAISMWEOUEBRE-OQYPVSDDSA-N	2.0	HEBKCHPVOIAQTA-SCDXWVJYSA-N	direct	637267419	12108.0	23.7077439286	0.01	35.1119104082	0.385422403237	2.01	0.0451363966562
27615497	637267419	4116.0	17.5559552041	1.15626720971	CDAISMWEOUEBRE-OQYPVSDDSA-N	2.0	HEBKCHPVOIAQTA-SCDXWVJYSA-N	direct	637267419	13884.0	23.7077439286	0.01	35.1119104082	0.385422403237	2.01	0.0451363966562
1854849	637264349	4116.0	16.7055337738	1.21369390603	CDAISMWEOUEBRE-OQYPVSDDSA-N	2.0	HEBKCHPVOIAQTA-SCDXWVJYSA-N	direct	637264349	1248.0	31.6798537139	0.01	33.4110675477	0.404564635343	2.01	0.0451230657662
1854846	637264349	4116.0	16.7055337738	1.21369390603	CDAISMWEOUEBRE-OQYPVSDDSA-N	2.0	HEBKCHPVOIAQTA-SCDXWVJYSA-N	direct	637264349	4385.0	33.0705810743	0.01	33.4110675477	0.404564635343	2.01	0.0451230657662
1854847	637264349	4116.0	16.7055337738	1.21369390603	CDAISMWEOUEBRE-OQYPVSDDSA-N	2.0	HEBKCHPVOIAQTA-SCDXWVJYSA-N	direct	637264349	5154.0	33.0705810743	0.01	33.4110675477	0.404564635343	2.01	0.0451230657662
7043914	637264744	658.0	22.251811973	0.911104848182	CDAISMWEOUEBRE-OQYPVSDDSA-N	2.0	HEBKCHPVOIAQTA-IMJSIDKUSA-N	direct	637264744	4116.0	31.507239611	0.01	44.503623946	0.303701616061	2.01	0.0451221361603
7043915	637264744	658.0	22.251811973	0.911104848182	CDAISMWEOUEBRE-OQYPVSDDSA-N	2.0	HEBKCHPVOIAQTA-IMJSIDKUSA-N	direct	637264744	1846.0	30.6655462488	0.01	44.503623946	0.303701616061	2.01	0.0451221361603
7043916	637264744	658.0	22.251811973	0.911104848182	CDAISMWEOUEBRE-OQYPVSDDSA-N	2.0	HEBKCHPVOIAQTA-IMJSIDKUSA-N	direct	637264744	2046.0	30.6655462488	0.01	44.503623946	0.303701616061	2.01	0.0451221361603
7043917	637264744	658.0	22.251811973	0.911104848182	CDAISMWEOUEBRE-OQYPVSDDSA-N	2.0	HEBKCHPVOIAQTA-IMJSIDKUSA-N	direct	637264744	2950.0	30.6655462488	0.01	44.503623946	0.303701616061	2.01	0.0451221361603
7043918	637264744	658.0	22.251811973	0.911104848182	CDAISMWEOUEBRE-OQYPVSDDSA-N	2.0	HEBKCHPVOIAQTA-IMJSIDKUSA-N	direct	637264744	3536.0	30.6655462488	0.01	44.503623946	0.303701616061	2.01	0.0451221361603
7043919	637264744	658.0	22.251811973	0.911104848182	CDAISMWEOUEBRE-OQYPVSDDSA-N	2.0	HEBKCHPVOIAQTA-IMJSIDKUSA-N	direct	637264744	4197.0	30.6655462488	0.01	44.503623946	0.303701616061	2.01	0.0451221361603
7043920	637264744	658.0	22.251811973	0.911104848182	CDAISMWEOUEBRE-OQYPVSDDSA-N	2.0	HEBKCHPVOIAQTA-IMJSIDKUSA-N	direct	637264744	4708.0	30.6655462488	0.01	44.503623946	0.303701616061	2.01	0.0451221361603
7043921	637264744	658.0	22.251811973	0.911104848182	CDAISMWEOUEBRE-OQYPVSDDSA-N	2.0	HEBKCHPVOIAQTA-IMJSIDKUSA-N	direct	637264744	5039.0	30.6655462488	0.01	44.503623946	0.303701616061	2.01	0.0451221361603
7043943	637264744	658.0	22.251811973	0.911104848182	CDAISMWEOUEBRE-OQYPVSDDSA-N	2.0	HEBKCHPVOIAQTA-IMJSIDKUSA-N	direct	637264744	1157.0	30.1732774798	0.01	44.503623946	0.303701616061	2.01	0.0451221361603
7043944	637264744	658.0	22.251811973	0.911104848182	CDAISMWEOUEBRE-OQYPVSDDSA-N	2.0	HEBKCHPVOIAQTA-IMJSIDKUSA-N	direct	637264744	2964.0	30.1732774798	0.01	44.503623946	0.303701616061	2.01	0.0451221361603
7043954	637264744	6396.0	22.251811973	0.911104848182	CDAISMWEOUEBRE-OQYPVSDDSA-N	2.0	HEBKCHPVOIAQTA-IMJSIDKUSA-N	direct	637264744	4116.0	31.507239611	0.01	44.503623946	0.303701616061	2.01	0.0451221361603
7043955	637264744	6396.0	22.251811973	0.911104848182	CDAISMWEOUEBRE-OQYPVSDDSA-N	2.0	HEBKCHPVOIAQTA-IMJSIDKUSA-N	direct	637264744	1846.0	30.6655462488	0.01	44.503623946	0.303701616061	2.01	0.0451221361603
7043956	637264744	6396.0	22.251811973	0.911104848182	CDAISMWEOUEBRE-OQYPVSDDSA-N	2.0	HEBKCHPVOIAQTA-IMJSIDKUSA-N	direct	637264744	2046.0	30.6655462488	0.01	44.503623946	0.303701616061	2.01	0.0451221361603
7043957	637264744	6396.0	22.251811973	0.911104848182	CDAISMWEOUEBRE-OQYPVSDDSA-N	2.0	HEBKCHPVOIAQTA-IMJSIDKUSA-N	direct	637264744	2950.0	30.6655462488	0.01	44.503623946	0.303701616061	2.01	0.0451221361603
7043958	637264744	6396.0	22.251811973	0.911104848182	CDAISMWEOUEBRE-OQYPVSDDSA-N	2.0	HEBKCHPVOIAQTA-IMJSIDKUSA-N	direct	637264744	3536.0	30.6655462488	0.01	44.503623946	0.303701616061	2.01	0.0451221361603
7043959	637264744	6396.0	22.251811973	0.911104848182	CDAISMWEOUEBRE-OQYPVSDDSA-N	2.0	HEBKCHPVOIAQTA-IMJSIDKUSA-N	direct	637264744	4197.0	30.6655462488	0.01	44.503623946	0.303701616061	2.01	0.0451221361603
7043960	637264744	6396.0	22.251811973	0.911104848182	CDAISMWEOUEBRE-OQYPVSDDSA-N	2.0	HEBKCHPVOIAQTA-IMJSIDKUSA-N	direct	637264744	4708.0	30.6655462488	0.01	44.503623946	0.303701616061	2.01	0.0451221361603
7043961	637264744	6396.0	22.251811973	0.911104848182	CDAISMWEOUEBRE-OQYPVSDDSA-N	2.0	HEBKCHPVOIAQTA-IMJSIDKUSA-N	direct	637264744	5039.0	30.6655462488	0.01	44.503623946	0.303701616061	2.01	0.0451221361603
7043983	637264744	6396.0	22.251811973	0.911104848182	CDAISMWEOUEBRE-OQYPVSDDSA-N	2.0	HEBKCHPVOIAQTA-IMJSIDKUSA-N	direct	637264744	1157.0	30.1732774798	0.01	44.503623946	0.303701616061	2.01	0.0451221361603
7043984	637264744	6396.0	22.251811973	0.911104848182	CDAISMWEOUEBRE-OQYPVSDDSA-N	2.0	HEBKCHPVOIAQTA-IMJSIDKUSA-N	direct	637264744	2964.0	30.1732774798	0.01	44.503623946	0.303701616061	2.01	0.0451221361603
1854810	637264349	4116.0	16.7055337738	1.21189183145	CDAISMWEOUEBRE-OQYPVSDDSA-N	2.0	HEBKCHPVOIAQTA-SCDXWVJYSA-N	direct	637264349	4385.0	33.0705810743	0.01	33.4110675477	0.403963943817	2.01	0.0451063069186
1854811	637264349	4116.0	16.7055337738	1.21189183145	CDAISMWEOUEBRE-OQYPVSDDSA-N	2.0	HEBKCHPVOIAQTA-SCDXWVJYSA-N	direct	637264349	5154.0	33.0705810743	0.01	33.4110675477	0.403963943817	2.01	0.0451063069186
1854813	637264349	4116.0	16.7055337738	1.21189183145	CDAISMWEOUEBRE-OQYPVSDDSA-N	2.0	HEBKCHPVOIAQTA-SCDXWVJYSA-N	direct	637264349	1248.0	31.6798537139	0.01	33.4110675477	0.403963943817	2.01	0.0451063069186
27151001	640738214	4116.0	18.4461169734	1.09432585814	CDAISMWEOUEBRE-OQYPVSDDSA-N	2.0	HEBKCHPVOIAQTA-SCDXWVJYSA-N	direct	640738214	189.0	25.0195421077	0.01	36.8922339467	0.364775286047	2.01	0.0450732757315
27151002	640738214	4116.0	18.4461169734	1.09432585814	CDAISMWEOUEBRE-OQYPVSDDSA-N	2.0	HEBKCHPVOIAQTA-SCDXWVJYSA-N	direct	640738214	1846.0	25.0195421077	0.01	36.8922339467	0.364775286047	2.01	0.0450732757315
27151003	640738214	4116.0	18.4461169734	1.09432585814	CDAISMWEOUEBRE-OQYPVSDDSA-N	2.0	HEBKCHPVOIAQTA-SCDXWVJYSA-N	direct	640738214	2046.0	25.0195421077	0.01	36.8922339467	0.364775286047	2.01	0.0450732757315
11142250	637267753	4116.0	22.1524273409	0.911104848182	CDAISMWEOUEBRE-OQYPVSDDSA-N	2.0	HEBKCHPVOIAQTA-SCDXWVJYSA-N	direct	637267753	971.0	46.6003262785	0.01	44.3048546817	0.303701616061	2.01	0.0450716686133
11142251	637267753	4116.0	22.1524273409	0.911104848182	CDAISMWEOUEBRE-OQYPVSDDSA-N	2.0	HEBKCHPVOIAQTA-SCDXWVJYSA-N	direct	637267753	13940.0	46.6003262785	0.01	44.3048546817	0.303701616061	2.01	0.0450716686133
7041514	637264744	658.0	22.251811973	0.906994651799	CDAISMWEOUEBRE-OQYPVSDDSA-N	2.0	HEBKCHPVOIAQTA-IMJSIDKUSA-N	direct	637264744	4116.0	31.507239611	0.01	44.503623946	0.3023315506	2.01	0.0450711608486
7041515	637264744	658.0	22.251811973	0.906994651799	CDAISMWEOUEBRE-OQYPVSDDSA-N	2.0	HEBKCHPVOIAQTA-IMJSIDKUSA-N	direct	637264744	1846.0	30.6655462488	0.01	44.503623946	0.3023315506	2.01	0.0450711608486
7041516	637264744	658.0	22.251811973	0.906994651799	CDAISMWEOUEBRE-OQYPVSDDSA-N	2.0	HEBKCHPVOIAQTA-IMJSIDKUSA-N	direct	637264744	2046.0	30.6655462488	0.01	44.503623946	0.3023315506	2.01	0.0450711608486
7041517	637264744	658.0	22.251811973	0.906994651799	CDAISMWEOUEBRE-OQYPVSDDSA-N	2.0	HEBKCHPVOIAQTA-IMJSIDKUSA-N	direct	637264744	2950.0	30.6655462488	0.01	44.503623946	0.3023315506	2.01	0.0450711608486
7041518	637264744	658.0	22.251811973	0.906994651799	CDAISMWEOUEBRE-OQYPVSDDSA-N	2.0	HEBKCHPVOIAQTA-IMJSIDKUSA-N	direct	637264744	3536.0	30.6655462488	0.01	44.503623946	0.3023315506	2.01	0.0450711608486
7041519	637264744	658.0	22.251811973	0.906994651799	CDAISMWEOUEBRE-OQYPVSDDSA-N	2.0	HEBKCHPVOIAQTA-IMJSIDKUSA-N	direct	637264744	4197.0	30.6655462488	0.01	44.503623946	0.3023315506	2.01	0.0450711608486
7041520	637264744	658.0	22.251811973	0.906994651799	CDAISMWEOUEBRE-OQYPVSDDSA-N	2.0	HEBKCHPVOIAQTA-IMJSIDKUSA-N	direct	637264744	4708.0	30.6655462488	0.01	44.503623946	0.3023315506	2.01	0.0450711608486
7041521	637264744	658.0	22.251811973	0.906994651799	CDAISMWEOUEBRE-OQYPVSDDSA-N	2.0	HEBKCHPVOIAQTA-IMJSIDKUSA-N	direct	637264744	5039.0	30.6655462488	0.01	44.503623946	0.3023315506	2.01	0.0450711608486
7041543	637264744	658.0	22.251811973	0.906994651799	CDAISMWEOUEBRE-OQYPVSDDSA-N	2.0	HEBKCHPVOIAQTA-IMJSIDKUSA-N	direct	637264744	1157.0	30.1732774798	0.01	44.503623946	0.3023315506	2.01	0.0450711608486
7041544	637264744	658.0	22.251811973	0.906994651799	CDAISMWEOUEBRE-OQYPVSDDSA-N	2.0	HEBKCHPVOIAQTA-IMJSIDKUSA-N	direct	637264744	2964.0	30.1732774798	0.01	44.503623946	0.3023315506	2.01	0.0450711608486
7041554	637264744	6396.0	22.251811973	0.906994651799	CDAISMWEOUEBRE-OQYPVSDDSA-N	2.0	HEBKCHPVOIAQTA-IMJSIDKUSA-N	direct	637264744	4116.0	31.507239611	0.01	44.503623946	0.3023315506	2.01	0.0450711608486
7041555	637264744	6396.0	22.251811973	0.906994651799	CDAISMWEOUEBRE-OQYPVSDDSA-N	2.0	HEBKCHPVOIAQTA-IMJSIDKUSA-N	direct	637264744	1846.0	30.6655462488	0.01	44.503623946	0.3023315506	2.01	0.0450711608486
7041556	637264744	6396.0	22.251811973	0.906994651799	CDAISMWEOUEBRE-OQYPVSDDSA-N	2.0	HEBKCHPVOIAQTA-IMJSIDKUSA-N	direct	637264744	2046.0	30.6655462488	0.01	44.503623946	0.3023315506	2.01	0.0450711608486
7041557	637264744	6396.0	22.251811973	0.906994651799	CDAISMWEOUEBRE-OQYPVSDDSA-N	2.0	HEBKCHPVOIAQTA-IMJSIDKUSA-N	direct	637264744	2950.0	30.6655462488	0.01	44.503623946	0.3023315506	2.01	0.0450711608486
7041558	637264744	6396.0	22.251811973	0.906994651799	CDAISMWEOUEBRE-OQYPVSDDSA-N	2.0	HEBKCHPVOIAQTA-IMJSIDKUSA-N	direct	637264744	3536.0	30.6655462488	0.01	44.503623946	0.3023315506	2.01	0.0450711608486
7041559	637264744	6396.0	22.251811973	0.906994651799	CDAISMWEOUEBRE-OQYPVSDDSA-N	2.0	HEBKCHPVOIAQTA-IMJSIDKUSA-N	direct	637264744	4197.0	30.6655462488	0.01	44.503623946	0.3023315506	2.01	0.0450711608486
7041560	637264744	6396.0	22.251811973	0.906994651799	CDAISMWEOUEBRE-OQYPVSDDSA-N	2.0	HEBKCHPVOIAQTA-IMJSIDKUSA-N	direct	637264744	4708.0	30.6655462488	0.01	44.503623946	0.3023315506	2.01	0.0450711608486
7041561	637264744	6396.0	22.251811973	0.906994651799	CDAISMWEOUEBRE-OQYPVSDDSA-N	2.0	HEBKCHPVOIAQTA-IMJSIDKUSA-N	direct	637264744	5039.0	30.6655462488	0.01	44.503623946	0.3023315506	2.01	0.0450711608486
7041583	637264744	6396.0	22.251811973	0.906994651799	CDAISMWEOUEBRE-OQYPVSDDSA-N	2.0	HEBKCHPVOIAQTA-IMJSIDKUSA-N	direct	637264744	1157.0	30.1732774798	0.01	44.503623946	0.3023315506	2.01	0.0450711608486
7041584	637264744	6396.0	22.251811973	0.906994651799	CDAISMWEOUEBRE-OQYPVSDDSA-N	2.0	HEBKCHPVOIAQTA-IMJSIDKUSA-N	direct	637264744	2964.0	30.1732774798	0.01	44.503623946	0.3023315506	2.01	0.0450711608486
2653066	637266893	2032.0	24.7746907183	0.814104715513	CDAISMWEOUEBRE-OQYPVSDDSA-N	2.0	HEBKCHPVOIAQTA-QWWZWVQMSA-N	direct	637266893	4116.0	37.6695862267	0.01	49.5493814365	0.271368238504	2.01	0.0450638554234
2653067	637266893	2032.0	24.7746907183	0.814104715513	CDAISMWEOUEBRE-OQYPVSDDSA-N	2.0	HEBKCHPVOIAQTA-QWWZWVQMSA-N	direct	637266893	7210.0	36.4412914295	0.01	49.5493814365	0.271368238504	2.01	0.0450638554234
2653068	637266893	2032.0	24.7746907183	0.814104715513	CDAISMWEOUEBRE-OQYPVSDDSA-N	2.0	HEBKCHPVOIAQTA-QWWZWVQMSA-N	direct	637266893	2964.0	34.5142785735	0.01	49.5493814365	0.271368238504	2.01	0.0450638554234
2653069	637266893	2032.0	24.7746907183	0.814104715513	CDAISMWEOUEBRE-OQYPVSDDSA-N	2.0	HEBKCHPVOIAQTA-QWWZWVQMSA-N	direct	637266893	6629.0	34.5142785735	0.01	49.5493814365	0.271368238504	2.01	0.0450638554234
2653070	637266893	2032.0	24.7746907183	0.814104715513	CDAISMWEOUEBRE-OQYPVSDDSA-N	2.0	HEBKCHPVOIAQTA-QWWZWVQMSA-N	direct	637266893	971.0	34.4259687323	0.01	49.5493814365	0.271368238504	2.01	0.0450638554234
2653071	637266893	2032.0	24.7746907183	0.814104715513	CDAISMWEOUEBRE-OQYPVSDDSA-N	2.0	HEBKCHPVOIAQTA-QWWZWVQMSA-N	direct	637266893	13940.0	34.4259687323	0.01	49.5493814365	0.271368238504	2.01	0.0450638554234
2653072	637266893	2032.0	24.7746907183	0.814104715513	CDAISMWEOUEBRE-OQYPVSDDSA-N	2.0	HEBKCHPVOIAQTA-QWWZWVQMSA-N	direct	637266893	2331.0	34.0609802236	0.01	49.5493814365	0.271368238504	2.01	0.0450638554234
2653073	637266893	2032.0	24.7746907183	0.814104715513	CDAISMWEOUEBRE-OQYPVSDDSA-N	2.0	HEBKCHPVOIAQTA-QWWZWVQMSA-N	direct	637266893	4385.0	34.0609802236	0.01	49.5493814365	0.271368238504	2.01	0.0450638554234
2653074	637266893	2032.0	24.7746907183	0.814104715513	CDAISMWEOUEBRE-OQYPVSDDSA-N	2.0	HEBKCHPVOIAQTA-QWWZWVQMSA-N	direct	637266893	12108.0	34.0609802236	0.01	49.5493814365	0.271368238504	2.01	0.0450638554234
2653075	637266893	2032.0	24.7746907183	0.814104715513	CDAISMWEOUEBRE-OQYPVSDDSA-N	2.0	HEBKCHPVOIAQTA-QWWZWVQMSA-N	direct	637266893	13884.0	34.0609802236	0.01	49.5493814365	0.271368238504	2.01	0.0450638554234
2653076	637266893	2032.0	24.7746907183	0.814104715513	CDAISMWEOUEBRE-OQYPVSDDSA-N	2.0	HEBKCHPVOIAQTA-QWWZWVQMSA-N	direct	637266893	5669.0	33.8041003476	0.01	49.5493814365	0.271368238504	2.01	0.0450638554234
2653077	637266893	2032.0	24.7746907183	0.814104715513	CDAISMWEOUEBRE-OQYPVSDDSA-N	2.0	HEBKCHPVOIAQTA-QWWZWVQMSA-N	direct	637266893	6999.0	33.1226286541	0.01	49.5493814365	0.271368238504	2.01	0.0450638554234
27533425	637268210	4116.0	22.1337126609	0.911104848182	CDAISMWEOUEBRE-OQYPVSDDSA-N	2.0	HEBKCHPVOIAQTA-SCDXWVJYSA-N	direct	637268210	6925.0	31.6882461389	0.01	44.2674253218	0.303701616061	2.01	0.0450621463023
27533426	637268210	4116.0	22.1337126609	0.911104848182	CDAISMWEOUEBRE-OQYPVSDDSA-N	2.0	HEBKCHPVOIAQTA-SCDXWVJYSA-N	direct	637268210	7307.0	31.6882461389	0.01	44.2674253218	0.303701616061	2.01	0.0450621463023
25208690	637268956	4116.0	19.6478174819	1.02393132394	CDAISMWEOUEBRE-OQYPVSDDSA-N	2.0	HEBKCHPVOIAQTA-SCDXWVJYSA-N	direct	637268956	1203.0	63.4329736338	0.01	39.2956349638	0.341310441313	2.01	0.0450352422262
25208691	637268956	4116.0	19.6478174819	1.02393132394	CDAISMWEOUEBRE-OQYPVSDDSA-N	2.0	HEBKCHPVOIAQTA-SCDXWVJYSA-N	direct	637268956	7560.0	63.4329736338	0.01	39.2956349638	0.341310441313	2.01	0.0450352422262
25208692	637268956	4116.0	19.6478174819	1.02393132394	CDAISMWEOUEBRE-OQYPVSDDSA-N	2.0	HEBKCHPVOIAQTA-SCDXWVJYSA-N	direct	637268956	7637.0	63.4329736338	0.01	39.2956349638	0.341310441313	2.01	0.0450352422262
25208693	637268956	4116.0	19.6478174819	1.02393132394	CDAISMWEOUEBRE-OQYPVSDDSA-N	2.0	HEBKCHPVOIAQTA-SCDXWVJYSA-N	direct	637268956	9801.0	63.4329736338	0.01	39.2956349638	0.341310441313	2.01	0.0450352422262
25208694	637268956	4116.0	19.6478174819	1.02393132394	CDAISMWEOUEBRE-OQYPVSDDSA-N	2.0	HEBKCHPVOIAQTA-SCDXWVJYSA-N	direct	637268956	11610.0	63.4329736338	0.01	39.2956349638	0.341310441313	2.01	0.0450352422262
25208695	637268956	4116.0	19.6478174819	1.02393132394	CDAISMWEOUEBRE-OQYPVSDDSA-N	2.0	HEBKCHPVOIAQTA-SCDXWVJYSA-N	direct	637268956	8360.0	54.2125395255	0.01	39.2956349638	0.341310441313	2.01	0.0450352422262
25208696	637268956	4116.0	19.6478174819	1.02393132394	CDAISMWEOUEBRE-OQYPVSDDSA-N	2.0	HEBKCHPVOIAQTA-SCDXWVJYSA-N	direct	637268956	10160.0	54.2125395255	0.01	39.2956349638	0.341310441313	2.01	0.0450352422262
11092369	637271537	4116.0	19.0861861476	1.05400459969	CDAISMWEOUEBRE-OQYPVSDDSA-N	2.0	HEBKCHPVOIAQTA-SCDXWVJYSA-N	direct	637271537	8360.0	85.5316526696	0.01	38.1723722952	0.351334866563	2.01	0.0450346334525
11092370	637271537	4116.0	19.0861861476	1.05400459969	CDAISMWEOUEBRE-OQYPVSDDSA-N	2.0	HEBKCHPVOIAQTA-SCDXWVJYSA-N	direct	637271537	10160.0	85.5316526696	0.01	38.1723722952	0.351334866563	2.01	0.0450346334525
10380977	637271101	658.0	23.1469104701	0.868864565844	CDAISMWEOUEBRE-OQYPVSDDSA-N	2.0	HEBKCHPVOIAQTA-IMJSIDKUSA-N	direct	637271101	1011.0	47.3565473235	0.01	46.2938209403	0.289621521948	2.01	0.0450316122814
10380978	637271101	658.0	23.1469104701	0.868864565844	CDAISMWEOUEBRE-OQYPVSDDSA-N	2.0	HEBKCHPVOIAQTA-IMJSIDKUSA-N	direct	637271101	2823.0	47.3565473235	0.01	46.2938209403	0.289621521948	2.01	0.0450316122814
10380979	637271101	658.0	23.1469104701	0.868864565844	CDAISMWEOUEBRE-OQYPVSDDSA-N	2.0	HEBKCHPVOIAQTA-IMJSIDKUSA-N	direct	637271101	5197.0	47.3565473235	0.01	46.2938209403	0.289621521948	2.01	0.0450316122814
10380980	637271101	658.0	23.1469104701	0.868864565844	CDAISMWEOUEBRE-OQYPVSDDSA-N	2.0	HEBKCHPVOIAQTA-IMJSIDKUSA-N	direct	637271101	5501.0	47.3565473235	0.01	46.2938209403	0.289621521948	2.01	0.0450316122814
10380985	637271101	658.0	23.1469104701	0.868864565844	CDAISMWEOUEBRE-OQYPVSDDSA-N	2.0	HEBKCHPVOIAQTA-IMJSIDKUSA-N	direct	637271101	1846.0	44.8538719643	0.01	46.2938209403	0.289621521948	2.01	0.0450316122814
10380986	637271101	658.0	23.1469104701	0.868864565844	CDAISMWEOUEBRE-OQYPVSDDSA-N	2.0	HEBKCHPVOIAQTA-IMJSIDKUSA-N	direct	637271101	2046.0	44.8538719643	0.01	46.2938209403	0.289621521948	2.01	0.0450316122814
10380987	637271101	658.0	23.1469104701	0.868864565844	CDAISMWEOUEBRE-OQYPVSDDSA-N	2.0	HEBKCHPVOIAQTA-IMJSIDKUSA-N	direct	637271101	3536.0	44.8538719643	0.01	46.2938209403	0.289621521948	2.01	0.0450316122814
10380988	637271101	658.0	23.1469104701	0.868864565844	CDAISMWEOUEBRE-OQYPVSDDSA-N	2.0	HEBKCHPVOIAQTA-IMJSIDKUSA-N	direct	637271101	4708.0	44.8538719643	0.01	46.2938209403	0.289621521948	2.01	0.0450316122814
10380989	637271101	658.0	23.1469104701	0.868864565844	CDAISMWEOUEBRE-OQYPVSDDSA-N	2.0	HEBKCHPVOIAQTA-IMJSIDKUSA-N	direct	637271101	5039.0	44.8538719643	0.01	46.2938209403	0.289621521948	2.01	0.0450316122814
10380992	637271101	658.0	23.1469104701	0.868864565844	CDAISMWEOUEBRE-OQYPVSDDSA-N	2.0	HEBKCHPVOIAQTA-IMJSIDKUSA-N	direct	637271101	2950.0	42.9913998282	0.01	46.2938209403	0.289621521948	2.01	0.0450316122814
10380994	637271101	658.0	23.1469104701	0.868864565844	CDAISMWEOUEBRE-OQYPVSDDSA-N	2.0	HEBKCHPVOIAQTA-IMJSIDKUSA-N	direct	637271101	4197.0	42.9913998282	0.01	46.2938209403	0.289621521948	2.01	0.0450316122814
10381030	637271101	6396.0	23.1469104701	0.868864565844	CDAISMWEOUEBRE-OQYPVSDDSA-N	2.0	HEBKCHPVOIAQTA-IMJSIDKUSA-N	direct	637271101	1011.0	47.3565473235	0.01	46.2938209403	0.289621521948	2.01	0.0450316122814
10381031	637271101	6396.0	23.1469104701	0.868864565844	CDAISMWEOUEBRE-OQYPVSDDSA-N	2.0	HEBKCHPVOIAQTA-IMJSIDKUSA-N	direct	637271101	2823.0	47.3565473235	0.01	46.2938209403	0.289621521948	2.01	0.0450316122814
10381032	637271101	6396.0	23.1469104701	0.868864565844	CDAISMWEOUEBRE-OQYPVSDDSA-N	2.0	HEBKCHPVOIAQTA-IMJSIDKUSA-N	direct	637271101	5197.0	47.3565473235	0.01	46.2938209403	0.289621521948	2.01	0.0450316122814
10381033	637271101	6396.0	23.1469104701	0.868864565844	CDAISMWEOUEBRE-OQYPVSDDSA-N	2.0	HEBKCHPVOIAQTA-IMJSIDKUSA-N	direct	637271101	5501.0	47.3565473235	0.01	46.2938209403	0.289621521948	2.01	0.0450316122814
10381038	637271101	6396.0	23.1469104701	0.868864565844	CDAISMWEOUEBRE-OQYPVSDDSA-N	2.0	HEBKCHPVOIAQTA-IMJSIDKUSA-N	direct	637271101	1846.0	44.8538719643	0.01	46.2938209403	0.289621521948	2.01	0.0450316122814
10381039	637271101	6396.0	23.1469104701	0.868864565844	CDAISMWEOUEBRE-OQYPVSDDSA-N	2.0	HEBKCHPVOIAQTA-IMJSIDKUSA-N	direct	637271101	2046.0	44.8538719643	0.01	46.2938209403	0.289621521948	2.01	0.0450316122814
10381040	637271101	6396.0	23.1469104701	0.868864565844	CDAISMWEOUEBRE-OQYPVSDDSA-N	2.0	HEBKCHPVOIAQTA-IMJSIDKUSA-N	direct	637271101	3536.0	44.8538719643	0.01	46.2938209403	0.289621521948	2.01	0.0450316122814
10381041	637271101	6396.0	23.1469104701	0.868864565844	CDAISMWEOUEBRE-OQYPVSDDSA-N	2.0	HEBKCHPVOIAQTA-IMJSIDKUSA-N	direct	637271101	4708.0	44.8538719643	0.01	46.2938209403	0.289621521948	2.01	0.0450316122814
10381042	637271101	6396.0	23.1469104701	0.868864565844	CDAISMWEOUEBRE-OQYPVSDDSA-N	2.0	HEBKCHPVOIAQTA-IMJSIDKUSA-N	direct	637271101	5039.0	44.8538719643	0.01	46.2938209403	0.289621521948	2.01	0.0450316122814
10381045	637271101	6396.0	23.1469104701	0.868864565844	CDAISMWEOUEBRE-OQYPVSDDSA-N	2.0	HEBKCHPVOIAQTA-IMJSIDKUSA-N	direct	637271101	2950.0	42.9913998282	0.01	46.2938209403	0.289621521948	2.01	0.0450316122814
10381047	637271101	6396.0	23.1469104701	0.868864565844	CDAISMWEOUEBRE-OQYPVSDDSA-N	2.0	HEBKCHPVOIAQTA-IMJSIDKUSA-N	direct	637271101	4197.0	42.9913998282	0.01	46.2938209403	0.289621521948	2.01	0.0450316122814
10379811	637271101	4116.0	18.1778319206	1.10601135574	CDAISMWEOUEBRE-OQYPVSDDSA-N	2.0	HEBKCHPVOIAQTA-SCDXWVJYSA-N	direct	637271101	1011.0	47.3565473235	0.01	36.3556638413	0.368670451913	2.01	0.0450278939228
10379812	637271101	4116.0	18.1778319206	1.10601135574	CDAISMWEOUEBRE-OQYPVSDDSA-N	2.0	HEBKCHPVOIAQTA-SCDXWVJYSA-N	direct	637271101	2823.0	47.3565473235	0.01	36.3556638413	0.368670451913	2.01	0.0450278939228
10379813	637271101	4116.0	18.1778319206	1.10601135574	CDAISMWEOUEBRE-OQYPVSDDSA-N	2.0	HEBKCHPVOIAQTA-SCDXWVJYSA-N	direct	637271101	5197.0	47.3565473235	0.01	36.3556638413	0.368670451913	2.01	0.0450278939228
10379814	637271101	4116.0	18.1778319206	1.10601135574	CDAISMWEOUEBRE-OQYPVSDDSA-N	2.0	HEBKCHPVOIAQTA-SCDXWVJYSA-N	direct	637271101	5501.0	47.3565473235	0.01	36.3556638413	0.368670451913	2.01	0.0450278939228
10379819	637271101	4116.0	18.1778319206	1.10601135574	CDAISMWEOUEBRE-OQYPVSDDSA-N	2.0	HEBKCHPVOIAQTA-SCDXWVJYSA-N	direct	637271101	1846.0	44.8538719643	0.01	36.3556638413	0.368670451913	2.01	0.0450278939228
10379820	637271101	4116.0	18.1778319206	1.10601135574	CDAISMWEOUEBRE-OQYPVSDDSA-N	2.0	HEBKCHPVOIAQTA-SCDXWVJYSA-N	direct	637271101	2046.0	44.8538719643	0.01	36.3556638413	0.368670451913	2.01	0.0450278939228
10379821	637271101	4116.0	18.1778319206	1.10601135574	CDAISMWEOUEBRE-OQYPVSDDSA-N	2.0	HEBKCHPVOIAQTA-SCDXWVJYSA-N	direct	637271101	3536.0	44.8538719643	0.01	36.3556638413	0.368670451913	2.01	0.0450278939228
10379822	637271101	4116.0	18.1778319206	1.10601135574	CDAISMWEOUEBRE-OQYPVSDDSA-N	2.0	HEBKCHPVOIAQTA-SCDXWVJYSA-N	direct	637271101	4708.0	44.8538719643	0.01	36.3556638413	0.368670451913	2.01	0.0450278939228
10379823	637271101	4116.0	18.1778319206	1.10601135574	CDAISMWEOUEBRE-OQYPVSDDSA-N	2.0	HEBKCHPVOIAQTA-SCDXWVJYSA-N	direct	637271101	5039.0	44.8538719643	0.01	36.3556638413	0.368670451913	2.01	0.0450278939228
10379826	637271101	4116.0	18.1778319206	1.10601135574	CDAISMWEOUEBRE-OQYPVSDDSA-N	2.0	HEBKCHPVOIAQTA-SCDXWVJYSA-N	direct	637271101	2950.0	42.9913998282	0.01	36.3556638413	0.368670451913	2.01	0.0450278939228
10379828	637271101	4116.0	18.1778319206	1.10601135574	CDAISMWEOUEBRE-OQYPVSDDSA-N	2.0	HEBKCHPVOIAQTA-SCDXWVJYSA-N	direct	637271101	4197.0	42.9913998282	0.01	36.3556638413	0.368670451913	2.01	0.0450278939228
11142050	637267753	4116.0	22.1524273409	0.906994651799	CDAISMWEOUEBRE-OQYPVSDDSA-N	2.0	HEBKCHPVOIAQTA-SCDXWVJYSA-N	direct	637267753	971.0	46.6003262785	0.01	44.3048546817	0.3023315506	2.01	0.0450207503157
11142051	637267753	4116.0	22.1524273409	0.906994651799	CDAISMWEOUEBRE-OQYPVSDDSA-N	2.0	HEBKCHPVOIAQTA-SCDXWVJYSA-N	direct	637267753	13940.0	46.6003262785	0.01	44.3048546817	0.3023315506	2.01	0.0450207503157
27150754	640738214	4116.0	16.9430951487	1.18572797611	CDAISMWEOUEBRE-OQYPVSDDSA-N	2.0	HEBKCHPVOIAQTA-SCDXWVJYSA-N	direct	640738214	3536.0	22.7495799977	0.01	33.8861902973	0.395242658703	2.01	0.045019500391
27150755	640738214	4116.0	16.9430951487	1.18572797611	CDAISMWEOUEBRE-OQYPVSDDSA-N	2.0	HEBKCHPVOIAQTA-SCDXWVJYSA-N	direct	640738214	4708.0	22.7495799977	0.01	33.8861902973	0.395242658703	2.01	0.045019500391
27150756	640738214	4116.0	16.9430951487	1.18572797611	CDAISMWEOUEBRE-OQYPVSDDSA-N	2.0	HEBKCHPVOIAQTA-SCDXWVJYSA-N	direct	640738214	5039.0	22.7495799977	0.01	33.8861902973	0.395242658703	2.01	0.045019500391
9398957	637265842	2032.0	22.3946949539	0.896668001458	CDAISMWEOUEBRE-OQYPVSDDSA-N	2.0	HEBKCHPVOIAQTA-QWWZWVQMSA-N	direct	637265842	189.0	49.321481621	0.01	44.7893899077	0.298889333819	2.01	0.045014291882
9398958	637265842	2032.0	22.3946949539	0.896668001458	CDAISMWEOUEBRE-OQYPVSDDSA-N	2.0	HEBKCHPVOIAQTA-QWWZWVQMSA-N	direct	637265842	1846.0	49.321481621	0.01	44.7893899077	0.298889333819	2.01	0.045014291882
9398959	637265842	2032.0	22.3946949539	0.896668001458	CDAISMWEOUEBRE-OQYPVSDDSA-N	2.0	HEBKCHPVOIAQTA-QWWZWVQMSA-N	direct	637265842	2046.0	49.321481621	0.01	44.7893899077	0.298889333819	2.01	0.045014291882
9398960	637265842	2032.0	22.3946949539	0.896668001458	CDAISMWEOUEBRE-OQYPVSDDSA-N	2.0	HEBKCHPVOIAQTA-QWWZWVQMSA-N	direct	637265842	4116.0	48.4190750243	0.01	44.7893899077	0.298889333819	2.01	0.045014291882
9398964	637265842	2032.0	22.3946949539	0.896668001458	CDAISMWEOUEBRE-OQYPVSDDSA-N	2.0	HEBKCHPVOIAQTA-QWWZWVQMSA-N	direct	637265842	1785.0	44.8507808873	0.01	44.7893899077	0.298889333819	2.01	0.045014291882
9398966	637265842	2032.0	22.3946949539	0.896668001458	CDAISMWEOUEBRE-OQYPVSDDSA-N	2.0	HEBKCHPVOIAQTA-QWWZWVQMSA-N	direct	637265842	1548.0	44.2006594505	0.01	44.7893899077	0.298889333819	2.01	0.045014291882
9398967	637265842	2032.0	22.3946949539	0.896668001458	CDAISMWEOUEBRE-OQYPVSDDSA-N	2.0	HEBKCHPVOIAQTA-QWWZWVQMSA-N	direct	637265842	2379.0	44.2006594505	0.01	44.7893899077	0.298889333819	2.01	0.045014291882
9398968	637265842	2032.0	22.3946949539	0.896668001458	CDAISMWEOUEBRE-OQYPVSDDSA-N	2.0	HEBKCHPVOIAQTA-QWWZWVQMSA-N	direct	637265842	5848.0	44.2006594505	0.01	44.7893899077	0.298889333819	2.01	0.045014291882
9398969	637265842	2032.0	22.3946949539	0.896668001458	CDAISMWEOUEBRE-OQYPVSDDSA-N	2.0	HEBKCHPVOIAQTA-QWWZWVQMSA-N	direct	637265842	6557.0	44.2006594505	0.01	44.7893899077	0.298889333819	2.01	0.045014291882
9398970	637265842	2032.0	22.3946949539	0.896668001458	CDAISMWEOUEBRE-OQYPVSDDSA-N	2.0	HEBKCHPVOIAQTA-QWWZWVQMSA-N	direct	637265842	7537.0	44.1106982975	0.01	44.7893899077	0.298889333819	2.01	0.045014291882
9398971	637265842	2032.0	22.3946949539	0.896668001458	CDAISMWEOUEBRE-OQYPVSDDSA-N	2.0	HEBKCHPVOIAQTA-QWWZWVQMSA-N	direct	637265842	10453.0	44.1106982975	0.01	44.7893899077	0.298889333819	2.01	0.045014291882
9398972	637265842	2032.0	22.3946949539	0.896668001458	CDAISMWEOUEBRE-OQYPVSDDSA-N	2.0	HEBKCHPVOIAQTA-QWWZWVQMSA-N	direct	637265842	2331.0	43.571865206	0.01	44.7893899077	0.298889333819	2.01	0.045014291882
9398973	637265842	2032.0	22.3946949539	0.896668001458	CDAISMWEOUEBRE-OQYPVSDDSA-N	2.0	HEBKCHPVOIAQTA-QWWZWVQMSA-N	direct	637265842	4385.0	43.571865206	0.01	44.7893899077	0.298889333819	2.01	0.045014291882
9398974	637265842	2032.0	22.3946949539	0.896668001458	CDAISMWEOUEBRE-OQYPVSDDSA-N	2.0	HEBKCHPVOIAQTA-QWWZWVQMSA-N	direct	637265842	12108.0	43.571865206	0.01	44.7893899077	0.298889333819	2.01	0.045014291882
9398975	637265842	2032.0	22.3946949539	0.896668001458	CDAISMWEOUEBRE-OQYPVSDDSA-N	2.0	HEBKCHPVOIAQTA-QWWZWVQMSA-N	direct	637265842	13884.0	43.571865206	0.01	44.7893899077	0.298889333819	2.01	0.045014291882
27533005	637268210	4116.0	22.1337126609	0.906994651799	CDAISMWEOUEBRE-OQYPVSDDSA-N	2.0	HEBKCHPVOIAQTA-SCDXWVJYSA-N	direct	637268210	6925.0	31.6882461389	0.01	44.2674253218	0.3023315506	2.01	0.0450112387622
27533006	637268210	4116.0	22.1337126609	0.906994651799	CDAISMWEOUEBRE-OQYPVSDDSA-N	2.0	HEBKCHPVOIAQTA-SCDXWVJYSA-N	direct	637268210	7307.0	31.6882461389	0.01	44.2674253218	0.3023315506	2.01	0.0450112387622
27396910	637267730	4974.0	28.8996294549	0.693415557232	CDAISMWEOUEBRE-OQYPVSDDSA-N	2.0	HEBKCHPVOIAQTA-SCDXWVJYSA-N	direct	637267730	44.0	42.8356471442	0.01	57.7992589098	0.231138519077	2.01	0.0449912107772
27396911	637267730	4974.0	28.8996294549	0.693415557232	CDAISMWEOUEBRE-OQYPVSDDSA-N	2.0	HEBKCHPVOIAQTA-SCDXWVJYSA-N	direct	637267730	1847.0	42.8356471442	0.01	57.7992589098	0.231138519077	2.01	0.0449912107772
27396912	637267730	4974.0	28.8996294549	0.693415557232	CDAISMWEOUEBRE-OQYPVSDDSA-N	2.0	HEBKCHPVOIAQTA-SCDXWVJYSA-N	direct	637267730	4116.0	42.8356471442	0.01	57.7992589098	0.231138519077	2.01	0.0449912107772
27396913	637267730	4974.0	28.8996294549	0.693415557232	CDAISMWEOUEBRE-OQYPVSDDSA-N	2.0	HEBKCHPVOIAQTA-SCDXWVJYSA-N	direct	637267730	5039.0	42.8356471442	0.01	57.7992589098	0.231138519077	2.01	0.0449912107772
10001497	637267548	658.0	21.6216020991	0.925581505487	CDAISMWEOUEBRE-OQYPVSDDSA-N	2.0	HEBKCHPVOIAQTA-IMJSIDKUSA-N	direct	637267548	1011.0	51.6216020991	0.01	43.2432041981	0.308527168496	2.01	0.0449761059859
10001498	637267548	658.0	21.6216020991	0.925581505487	CDAISMWEOUEBRE-OQYPVSDDSA-N	2.0	HEBKCHPVOIAQTA-IMJSIDKUSA-N	direct	637267548	2823.0	51.6216020991	0.01	43.2432041981	0.308527168496	2.01	0.0449761059859
10001499	637267548	658.0	21.6216020991	0.925581505487	CDAISMWEOUEBRE-OQYPVSDDSA-N	2.0	HEBKCHPVOIAQTA-IMJSIDKUSA-N	direct	637267548	5197.0	51.6216020991	0.01	43.2432041981	0.308527168496	2.01	0.0449761059859
10001500	637267548	658.0	21.6216020991	0.925581505487	CDAISMWEOUEBRE-OQYPVSDDSA-N	2.0	HEBKCHPVOIAQTA-IMJSIDKUSA-N	direct	637267548	5501.0	51.6216020991	0.01	43.2432041981	0.308527168496	2.01	0.0449761059859
10001505	637267548	658.0	21.6216020991	0.925581505487	CDAISMWEOUEBRE-OQYPVSDDSA-N	2.0	HEBKCHPVOIAQTA-IMJSIDKUSA-N	direct	637267548	1846.0	48.6478174819	0.01	43.2432041981	0.308527168496	2.01	0.0449761059859
10001506	637267548	658.0	21.6216020991	0.925581505487	CDAISMWEOUEBRE-OQYPVSDDSA-N	2.0	HEBKCHPVOIAQTA-IMJSIDKUSA-N	direct	637267548	2046.0	48.6478174819	0.01	43.2432041981	0.308527168496	2.01	0.0449761059859
10001507	637267548	658.0	21.6216020991	0.925581505487	CDAISMWEOUEBRE-OQYPVSDDSA-N	2.0	HEBKCHPVOIAQTA-IMJSIDKUSA-N	direct	637267548	2950.0	48.6478174819	0.01	43.2432041981	0.308527168496	2.01	0.0449761059859
10001508	637267548	658.0	21.6216020991	0.925581505487	CDAISMWEOUEBRE-OQYPVSDDSA-N	2.0	HEBKCHPVOIAQTA-IMJSIDKUSA-N	direct	637267548	3536.0	48.6478174819	0.01	43.2432041981	0.308527168496	2.01	0.0449761059859
10001509	637267548	658.0	21.6216020991	0.925581505487	CDAISMWEOUEBRE-OQYPVSDDSA-N	2.0	HEBKCHPVOIAQTA-IMJSIDKUSA-N	direct	637267548	4197.0	48.6478174819	0.01	43.2432041981	0.308527168496	2.01	0.0449761059859
10001510	637267548	658.0	21.6216020991	0.925581505487	CDAISMWEOUEBRE-OQYPVSDDSA-N	2.0	HEBKCHPVOIAQTA-IMJSIDKUSA-N	direct	637267548	4708.0	48.6478174819	0.01	43.2432041981	0.308527168496	2.01	0.0449761059859
10001511	637267548	658.0	21.6216020991	0.925581505487	CDAISMWEOUEBRE-OQYPVSDDSA-N	2.0	HEBKCHPVOIAQTA-IMJSIDKUSA-N	direct	637267548	5039.0	48.6478174819	0.01	43.2432041981	0.308527168496	2.01	0.0449761059859
10001550	637267548	6396.0	21.6216020991	0.925581505487	CDAISMWEOUEBRE-OQYPVSDDSA-N	2.0	HEBKCHPVOIAQTA-IMJSIDKUSA-N	direct	637267548	1011.0	51.6216020991	0.01	43.2432041981	0.308527168496	2.01	0.0449761059859
10001551	637267548	6396.0	21.6216020991	0.925581505487	CDAISMWEOUEBRE-OQYPVSDDSA-N	2.0	HEBKCHPVOIAQTA-IMJSIDKUSA-N	direct	637267548	2823.0	51.6216020991	0.01	43.2432041981	0.308527168496	2.01	0.0449761059859
10001552	637267548	6396.0	21.6216020991	0.925581505487	CDAISMWEOUEBRE-OQYPVSDDSA-N	2.0	HEBKCHPVOIAQTA-IMJSIDKUSA-N	direct	637267548	5197.0	51.6216020991	0.01	43.2432041981	0.308527168496	2.01	0.0449761059859
10001553	637267548	6396.0	21.6216020991	0.925581505487	CDAISMWEOUEBRE-OQYPVSDDSA-N	2.0	HEBKCHPVOIAQTA-IMJSIDKUSA-N	direct	637267548	5501.0	51.6216020991	0.01	43.2432041981	0.308527168496	2.01	0.0449761059859
10001558	637267548	6396.0	21.6216020991	0.925581505487	CDAISMWEOUEBRE-OQYPVSDDSA-N	2.0	HEBKCHPVOIAQTA-IMJSIDKUSA-N	direct	637267548	1846.0	48.6478174819	0.01	43.2432041981	0.308527168496	2.01	0.0449761059859
10001559	637267548	6396.0	21.6216020991	0.925581505487	CDAISMWEOUEBRE-OQYPVSDDSA-N	2.0	HEBKCHPVOIAQTA-IMJSIDKUSA-N	direct	637267548	2046.0	48.6478174819	0.01	43.2432041981	0.308527168496	2.01	0.0449761059859
10001560	637267548	6396.0	21.6216020991	0.925581505487	CDAISMWEOUEBRE-OQYPVSDDSA-N	2.0	HEBKCHPVOIAQTA-IMJSIDKUSA-N	direct	637267548	2950.0	48.6478174819	0.01	43.2432041981	0.308527168496	2.01	0.0449761059859
10001561	637267548	6396.0	21.6216020991	0.925581505487	CDAISMWEOUEBRE-OQYPVSDDSA-N	2.0	HEBKCHPVOIAQTA-IMJSIDKUSA-N	direct	637267548	3536.0	48.6478174819	0.01	43.2432041981	0.308527168496	2.01	0.0449761059859
10001562	637267548	6396.0	21.6216020991	0.925581505487	CDAISMWEOUEBRE-OQYPVSDDSA-N	2.0	HEBKCHPVOIAQTA-IMJSIDKUSA-N	direct	637267548	4197.0	48.6478174819	0.01	43.2432041981	0.308527168496	2.01	0.0449761059859
10001563	637267548	6396.0	21.6216020991	0.925581505487	CDAISMWEOUEBRE-OQYPVSDDSA-N	2.0	HEBKCHPVOIAQTA-IMJSIDKUSA-N	direct	637267548	4708.0	48.6478174819	0.01	43.2432041981	0.308527168496	2.01	0.0449761059859
10001564	637267548	6396.0	21.6216020991	0.925581505487	CDAISMWEOUEBRE-OQYPVSDDSA-N	2.0	HEBKCHPVOIAQTA-IMJSIDKUSA-N	direct	637267548	5039.0	48.6478174819	0.01	43.2432041981	0.308527168496	2.01	0.0449761059859
42293141	637270027	6444.0	15.5331323796	1.28513369608	CDAISMWEOUEBRE-OQYPVSDDSA-N	2.0	GZYCZKBRQBKGJW-FSZQNWAESA-N	direct	637270027	6582.0	21.1051303433	0.01	31.0662647593	0.428377898693	2.01	0.0449477602344
42293142	637270027	6444.0	15.5331323796	1.28513369608	CDAISMWEOUEBRE-OQYPVSDDSA-N	2.0	GZYCZKBRQBKGJW-FSZQNWAESA-N	direct	637270027	1998.0	20.7594507517	0.01	31.0662647593	0.428377898693	2.01	0.0449477602344
27151785	640738214	4116.0	18.4461169734	1.08190654962	CDAISMWEOUEBRE-OQYPVSDDSA-N	2.0	HEBKCHPVOIAQTA-SCDXWVJYSA-N	direct	640738214	189.0	25.0195421077	0.01	36.8922339467	0.36063551654	2.01	0.0449448457213
27151786	640738214	4116.0	18.4461169734	1.08190654962	CDAISMWEOUEBRE-OQYPVSDDSA-N	2.0	HEBKCHPVOIAQTA-SCDXWVJYSA-N	direct	640738214	1846.0	25.0195421077	0.01	36.8922339467	0.36063551654	2.01	0.0449448457213
27151787	640738214	4116.0	18.4461169734	1.08190654962	CDAISMWEOUEBRE-OQYPVSDDSA-N	2.0	HEBKCHPVOIAQTA-SCDXWVJYSA-N	direct	640738214	2046.0	25.0195421077	0.01	36.8922339467	0.36063551654	2.01	0.0449448457213
7042114	637264744	658.0	22.251811973	0.896668001458	CDAISMWEOUEBRE-OQYPVSDDSA-N	2.0	HEBKCHPVOIAQTA-IMJSIDKUSA-N	direct	637264744	4116.0	31.507239611	0.01	44.503623946	0.298889333819	2.01	0.0449423192308
7042115	637264744	658.0	22.251811973	0.896668001458	CDAISMWEOUEBRE-OQYPVSDDSA-N	2.0	HEBKCHPVOIAQTA-IMJSIDKUSA-N	direct	637264744	1846.0	30.6655462488	0.01	44.503623946	0.298889333819	2.01	0.0449423192308
7042116	637264744	658.0	22.251811973	0.896668001458	CDAISMWEOUEBRE-OQYPVSDDSA-N	2.0	HEBKCHPVOIAQTA-IMJSIDKUSA-N	direct	637264744	2046.0	30.6655462488	0.01	44.503623946	0.298889333819	2.01	0.0449423192308
7042117	637264744	658.0	22.251811973	0.896668001458	CDAISMWEOUEBRE-OQYPVSDDSA-N	2.0	HEBKCHPVOIAQTA-IMJSIDKUSA-N	direct	637264744	2950.0	30.6655462488	0.01	44.503623946	0.298889333819	2.01	0.0449423192308
7042118	637264744	658.0	22.251811973	0.896668001458	CDAISMWEOUEBRE-OQYPVSDDSA-N	2.0	HEBKCHPVOIAQTA-IMJSIDKUSA-N	direct	637264744	3536.0	30.6655462488	0.01	44.503623946	0.298889333819	2.01	0.0449423192308
7042119	637264744	658.0	22.251811973	0.896668001458	CDAISMWEOUEBRE-OQYPVSDDSA-N	2.0	HEBKCHPVOIAQTA-IMJSIDKUSA-N	direct	637264744	4197.0	30.6655462488	0.01	44.503623946	0.298889333819	2.01	0.0449423192308
7042120	637264744	658.0	22.251811973	0.896668001458	CDAISMWEOUEBRE-OQYPVSDDSA-N	2.0	HEBKCHPVOIAQTA-IMJSIDKUSA-N	direct	637264744	4708.0	30.6655462488	0.01	44.503623946	0.298889333819	2.01	0.0449423192308
7042121	637264744	658.0	22.251811973	0.896668001458	CDAISMWEOUEBRE-OQYPVSDDSA-N	2.0	HEBKCHPVOIAQTA-IMJSIDKUSA-N	direct	637264744	5039.0	30.6655462488	0.01	44.503623946	0.298889333819	2.01	0.0449423192308
7042143	637264744	658.0	22.251811973	0.896668001458	CDAISMWEOUEBRE-OQYPVSDDSA-N	2.0	HEBKCHPVOIAQTA-IMJSIDKUSA-N	direct	637264744	1157.0	30.1732774798	0.01	44.503623946	0.298889333819	2.01	0.0449423192308
7042144	637264744	658.0	22.251811973	0.896668001458	CDAISMWEOUEBRE-OQYPVSDDSA-N	2.0	HEBKCHPVOIAQTA-IMJSIDKUSA-N	direct	637264744	2964.0	30.1732774798	0.01	44.503623946	0.298889333819	2.01	0.0449423192308
7042154	637264744	6396.0	22.251811973	0.896668001458	CDAISMWEOUEBRE-OQYPVSDDSA-N	2.0	HEBKCHPVOIAQTA-IMJSIDKUSA-N	direct	637264744	4116.0	31.507239611	0.01	44.503623946	0.298889333819	2.01	0.0449423192308
7042155	637264744	6396.0	22.251811973	0.896668001458	CDAISMWEOUEBRE-OQYPVSDDSA-N	2.0	HEBKCHPVOIAQTA-IMJSIDKUSA-N	direct	637264744	1846.0	30.6655462488	0.01	44.503623946	0.298889333819	2.01	0.0449423192308
7042156	637264744	6396.0	22.251811973	0.896668001458	CDAISMWEOUEBRE-OQYPVSDDSA-N	2.0	HEBKCHPVOIAQTA-IMJSIDKUSA-N	direct	637264744	2046.0	30.6655462488	0.01	44.503623946	0.298889333819	2.01	0.0449423192308
7042157	637264744	6396.0	22.251811973	0.896668001458	CDAISMWEOUEBRE-OQYPVSDDSA-N	2.0	HEBKCHPVOIAQTA-IMJSIDKUSA-N	direct	637264744	2950.0	30.6655462488	0.01	44.503623946	0.298889333819	2.01	0.0449423192308
7042158	637264744	6396.0	22.251811973	0.896668001458	CDAISMWEOUEBRE-OQYPVSDDSA-N	2.0	HEBKCHPVOIAQTA-IMJSIDKUSA-N	direct	637264744	3536.0	30.6655462488	0.01	44.503623946	0.298889333819	2.01	0.0449423192308
7042159	637264744	6396.0	22.251811973	0.896668001458	CDAISMWEOUEBRE-OQYPVSDDSA-N	2.0	HEBKCHPVOIAQTA-IMJSIDKUSA-N	direct	637264744	4197.0	30.6655462488	0.01	44.503623946	0.298889333819	2.01	0.0449423192308
7042160	637264744	6396.0	22.251811973	0.896668001458	CDAISMWEOUEBRE-OQYPVSDDSA-N	2.0	HEBKCHPVOIAQTA-IMJSIDKUSA-N	direct	637264744	4708.0	30.6655462488	0.01	44.503623946	0.298889333819	2.01	0.0449423192308
7042161	637264744	6396.0	22.251811973	0.896668001458	CDAISMWEOUEBRE-OQYPVSDDSA-N	2.0	HEBKCHPVOIAQTA-IMJSIDKUSA-N	direct	637264744	5039.0	30.6655462488	0.01	44.503623946	0.298889333819	2.01	0.0449423192308
7042183	637264744	6396.0	22.251811973	0.896668001458	CDAISMWEOUEBRE-OQYPVSDDSA-N	2.0	HEBKCHPVOIAQTA-IMJSIDKUSA-N	direct	637264744	1157.0	30.1732774798	0.01	44.503623946	0.298889333819	2.01	0.0449423192308
7042184	637264744	6396.0	22.251811973	0.896668001458	CDAISMWEOUEBRE-OQYPVSDDSA-N	2.0	HEBKCHPVOIAQTA-IMJSIDKUSA-N	direct	637264744	2964.0	30.1732774798	0.01	44.503623946	0.298889333819	2.01	0.0449423192308
18510463	637265556	658.0	24.507239611	0.814104715513	CDAISMWEOUEBRE-OQYPVSDDSA-N	2.0	HEBKCHPVOIAQTA-IMJSIDKUSA-N	direct	637265556	1157.0	45.8664610916	0.01	49.0144792219	0.271368238504	2.01	0.0449417400883
18510464	637265556	658.0	24.507239611	0.814104715513	CDAISMWEOUEBRE-OQYPVSDDSA-N	2.0	HEBKCHPVOIAQTA-IMJSIDKUSA-N	direct	637265556	2964.0	45.8664610916	0.01	49.0144792219	0.271368238504	2.01	0.0449417400883
18510465	637265556	658.0	24.507239611	0.814104715513	CDAISMWEOUEBRE-OQYPVSDDSA-N	2.0	HEBKCHPVOIAQTA-IMJSIDKUSA-N	direct	637265556	4116.0	44.1726307269	0.01	49.0144792219	0.271368238504	2.01	0.0449417400883
18510478	637265556	6396.0	24.507239611	0.814104715513	CDAISMWEOUEBRE-OQYPVSDDSA-N	2.0	HEBKCHPVOIAQTA-IMJSIDKUSA-N	direct	637265556	1157.0	45.8664610916	0.01	49.0144792219	0.271368238504	2.01	0.0449417400883
18510479	637265556	6396.0	24.507239611	0.814104715513	CDAISMWEOUEBRE-OQYPVSDDSA-N	2.0	HEBKCHPVOIAQTA-IMJSIDKUSA-N	direct	637265556	2964.0	45.8664610916	0.01	49.0144792219	0.271368238504	2.01	0.0449417400883
18510480	637265556	6396.0	24.507239611	0.814104715513	CDAISMWEOUEBRE-OQYPVSDDSA-N	2.0	HEBKCHPVOIAQTA-IMJSIDKUSA-N	direct	637265556	4116.0	44.1726307269	0.01	49.0144792219	0.271368238504	2.01	0.0449417400883
10378225	637271101	4116.0	18.1778319206	1.09432585814	CDAISMWEOUEBRE-OQYPVSDDSA-N	2.0	HEBKCHPVOIAQTA-SCDXWVJYSA-N	direct	637271101	1011.0	46.406713933	0.01	36.3556638413	0.364775286047	2.01	0.0449084848845
10378226	637271101	4116.0	18.1778319206	1.09432585814	CDAISMWEOUEBRE-OQYPVSDDSA-N	2.0	HEBKCHPVOIAQTA-SCDXWVJYSA-N	direct	637271101	2823.0	46.406713933	0.01	36.3556638413	0.364775286047	2.01	0.0449084848845
10378227	637271101	4116.0	18.1778319206	1.09432585814	CDAISMWEOUEBRE-OQYPVSDDSA-N	2.0	HEBKCHPVOIAQTA-SCDXWVJYSA-N	direct	637271101	5197.0	46.406713933	0.01	36.3556638413	0.364775286047	2.01	0.0449084848845
10378228	637271101	4116.0	18.1778319206	1.09432585814	CDAISMWEOUEBRE-OQYPVSDDSA-N	2.0	HEBKCHPVOIAQTA-SCDXWVJYSA-N	direct	637271101	5501.0	46.406713933	0.01	36.3556638413	0.364775286047	2.01	0.0449084848845
10378241	637271101	4116.0	18.1778319206	1.09432585814	CDAISMWEOUEBRE-OQYPVSDDSA-N	2.0	HEBKCHPVOIAQTA-SCDXWVJYSA-N	direct	637271101	1846.0	42.9546770212	0.01	36.3556638413	0.364775286047	2.01	0.0449084848845
10378242	637271101	4116.0	18.1778319206	1.09432585814	CDAISMWEOUEBRE-OQYPVSDDSA-N	2.0	HEBKCHPVOIAQTA-SCDXWVJYSA-N	direct	637271101	2046.0	42.9546770212	0.01	36.3556638413	0.364775286047	2.01	0.0449084848845
10378243	637271101	4116.0	18.1778319206	1.09432585814	CDAISMWEOUEBRE-OQYPVSDDSA-N	2.0	HEBKCHPVOIAQTA-SCDXWVJYSA-N	direct	637271101	2950.0	42.9546770212	0.01	36.3556638413	0.364775286047	2.01	0.0449084848845
10378244	637271101	4116.0	18.1778319206	1.09432585814	CDAISMWEOUEBRE-OQYPVSDDSA-N	2.0	HEBKCHPVOIAQTA-SCDXWVJYSA-N	direct	637271101	3536.0	42.9546770212	0.01	36.3556638413	0.364775286047	2.01	0.0449084848845
10378245	637271101	4116.0	18.1778319206	1.09432585814	CDAISMWEOUEBRE-OQYPVSDDSA-N	2.0	HEBKCHPVOIAQTA-SCDXWVJYSA-N	direct	637271101	4197.0	42.9546770212	0.01	36.3556638413	0.364775286047	2.01	0.0449084848845
10378246	637271101	4116.0	18.1778319206	1.09432585814	CDAISMWEOUEBRE-OQYPVSDDSA-N	2.0	HEBKCHPVOIAQTA-SCDXWVJYSA-N	direct	637271101	4708.0	42.9546770212	0.01	36.3556638413	0.364775286047	2.01	0.0449084848845
10378247	637271101	4116.0	18.1778319206	1.09432585814	CDAISMWEOUEBRE-OQYPVSDDSA-N	2.0	HEBKCHPVOIAQTA-SCDXWVJYSA-N	direct	637271101	5039.0	42.9546770212	0.01	36.3556638413	0.364775286047	2.01	0.0449084848845
11142100	637267753	4116.0	22.1524273409	0.896668001458	CDAISMWEOUEBRE-OQYPVSDDSA-N	2.0	HEBKCHPVOIAQTA-SCDXWVJYSA-N	direct	637267753	971.0	46.6003262785	0.01	44.3048546817	0.298889333819	2.01	0.0448920528028
11142101	637267753	4116.0	22.1524273409	0.896668001458	CDAISMWEOUEBRE-OQYPVSDDSA-N	2.0	HEBKCHPVOIAQTA-SCDXWVJYSA-N	direct	637267753	13940.0	46.6003262785	0.01	44.3048546817	0.298889333819	2.01	0.0448920528028
27533110	637268210	4116.0	22.1337126609	0.896668001458	CDAISMWEOUEBRE-OQYPVSDDSA-N	2.0	HEBKCHPVOIAQTA-SCDXWVJYSA-N	direct	637268210	6925.0	31.6882461389	0.01	44.2674253218	0.298889333819	2.01	0.0448825684393
27533111	637268210	4116.0	22.1337126609	0.896668001458	CDAISMWEOUEBRE-OQYPVSDDSA-N	2.0	HEBKCHPVOIAQTA-SCDXWVJYSA-N	direct	637268210	7307.0	31.6882461389	0.01	44.2674253218	0.298889333819	2.01	0.0448825684393
1854777	637264349	4116.0	16.7055337738	1.18572797611	CDAISMWEOUEBRE-OQYPVSDDSA-N	2.0	HEBKCHPVOIAQTA-SCDXWVJYSA-N	direct	637264349	1248.0	31.6798537139	0.01	33.4110675477	0.395242658703	2.01	0.0448608577158
1854774	637264349	4116.0	16.7055337738	1.18572797611	CDAISMWEOUEBRE-OQYPVSDDSA-N	2.0	HEBKCHPVOIAQTA-SCDXWVJYSA-N	direct	637264349	4385.0	33.0705810743	0.01	33.4110675477	0.395242658703	2.01	0.0448608577158
1854775	637264349	4116.0	16.7055337738	1.18572797611	CDAISMWEOUEBRE-OQYPVSDDSA-N	2.0	HEBKCHPVOIAQTA-SCDXWVJYSA-N	direct	637264349	5154.0	33.0705810743	0.01	33.4110675477	0.395242658703	2.01	0.0448608577158
18510386	637265556	4116.0	27.5734887386	0.718162807223	CDAISMWEOUEBRE-OQYPVSDDSA-N	2.0	HEBKCHPVOIAQTA-SCDXWVJYSA-N	direct	637265556	1157.0	45.9706162223	0.01	55.1469774773	0.239387602408	2.01	0.0448574801959
18510387	637265556	4116.0	27.5734887386	0.718162807223	CDAISMWEOUEBRE-OQYPVSDDSA-N	2.0	HEBKCHPVOIAQTA-SCDXWVJYSA-N	direct	637265556	2964.0	45.9706162223	0.01	55.1469774773	0.239387602408	2.01	0.0448574801959
10820757	637271418	4116.0	18.7825160558	1.05400459969	CDAISMWEOUEBRE-OQYPVSDDSA-N	2.0	HEBKCHPVOIAQTA-SCDXWVJYSA-N	direct	637271418	8422.0	41.9355420108	0.01	37.5650321116	0.351334866563	2.01	0.0448544241679
27618430	637267419	4116.0	17.8894102897	1.10601135574	CDAISMWEOUEBRE-OQYPVSDDSA-N	2.0	HEBKCHPVOIAQTA-SCDXWVJYSA-N	direct	637267419	12747.0	25.0172766123	0.01	35.7788205794	0.368670451913	2.01	0.0448482105792
27618431	637267419	4116.0	17.8894102897	1.10601135574	CDAISMWEOUEBRE-OQYPVSDDSA-N	2.0	HEBKCHPVOIAQTA-SCDXWVJYSA-N	direct	637267419	12759.0	25.0172766123	0.01	35.7788205794	0.368670451913	2.01	0.0448482105792
27618432	637267419	4116.0	17.8894102897	1.10601135574	CDAISMWEOUEBRE-OQYPVSDDSA-N	2.0	HEBKCHPVOIAQTA-SCDXWVJYSA-N	direct	637267419	12985.0	25.0172766123	0.01	35.7788205794	0.368670451913	2.01	0.0448482105792
27618433	637267419	4116.0	17.8894102897	1.10601135574	CDAISMWEOUEBRE-OQYPVSDDSA-N	2.0	HEBKCHPVOIAQTA-SCDXWVJYSA-N	direct	637267419	13004.0	25.0172766123	0.01	35.7788205794	0.368670451913	2.01	0.0448482105792
27618434	637267419	4116.0	17.8894102897	1.10601135574	CDAISMWEOUEBRE-OQYPVSDDSA-N	2.0	HEBKCHPVOIAQTA-SCDXWVJYSA-N	direct	637267419	13006.0	25.0172766123	0.01	35.7788205794	0.368670451913	2.01	0.0448482105792
27618435	637267419	4116.0	17.8894102897	1.10601135574	CDAISMWEOUEBRE-OQYPVSDDSA-N	2.0	HEBKCHPVOIAQTA-SCDXWVJYSA-N	direct	637267419	13273.0	25.0172766123	0.01	35.7788205794	0.368670451913	2.01	0.0448482105792
27618436	637267419	4116.0	17.8894102897	1.10601135574	CDAISMWEOUEBRE-OQYPVSDDSA-N	2.0	HEBKCHPVOIAQTA-SCDXWVJYSA-N	direct	637267419	13292.0	25.0172766123	0.01	35.7788205794	0.368670451913	2.01	0.0448482105792
27618437	637267419	4116.0	17.8894102897	1.10601135574	CDAISMWEOUEBRE-OQYPVSDDSA-N	2.0	HEBKCHPVOIAQTA-SCDXWVJYSA-N	direct	637267419	13411.0	25.0172766123	0.01	35.7788205794	0.368670451913	2.01	0.0448482105792
27618438	637267419	4116.0	17.8894102897	1.10601135574	CDAISMWEOUEBRE-OQYPVSDDSA-N	2.0	HEBKCHPVOIAQTA-SCDXWVJYSA-N	direct	637267419	13457.0	25.0172766123	0.01	35.7788205794	0.368670451913	2.01	0.0448482105792
27618439	637267419	4116.0	17.8894102897	1.10601135574	CDAISMWEOUEBRE-OQYPVSDDSA-N	2.0	HEBKCHPVOIAQTA-SCDXWVJYSA-N	direct	637267419	13470.0	25.0172766123	0.01	35.7788205794	0.368670451913	2.01	0.0448482105792
27618440	637267419	4116.0	17.8894102897	1.10601135574	CDAISMWEOUEBRE-OQYPVSDDSA-N	2.0	HEBKCHPVOIAQTA-SCDXWVJYSA-N	direct	637267419	13552.0	25.0172766123	0.01	35.7788205794	0.368670451913	2.01	0.0448482105792
27618441	637267419	4116.0	17.8894102897	1.10601135574	CDAISMWEOUEBRE-OQYPVSDDSA-N	2.0	HEBKCHPVOIAQTA-SCDXWVJYSA-N	direct	637267419	13705.0	25.0172766123	0.01	35.7788205794	0.368670451913	2.01	0.0448482105792
27618442	637267419	4116.0	17.8894102897	1.10601135574	CDAISMWEOUEBRE-OQYPVSDDSA-N	2.0	HEBKCHPVOIAQTA-SCDXWVJYSA-N	direct	637267419	13869.0	25.0172766123	0.01	35.7788205794	0.368670451913	2.01	0.0448482105792
27618443	637267419	4116.0	17.8894102897	1.10601135574	CDAISMWEOUEBRE-OQYPVSDDSA-N	2.0	HEBKCHPVOIAQTA-SCDXWVJYSA-N	direct	637267419	13919.0	25.0172766123	0.01	35.7788205794	0.368670451913	2.01	0.0448482105792
27618444	637267419	4116.0	17.8894102897	1.10601135574	CDAISMWEOUEBRE-OQYPVSDDSA-N	2.0	HEBKCHPVOIAQTA-SCDXWVJYSA-N	direct	637267419	13934.0	25.0172766123	0.01	35.7788205794	0.368670451913	2.01	0.0448482105792
27618445	637267419	4116.0	17.8894102897	1.10601135574	CDAISMWEOUEBRE-OQYPVSDDSA-N	2.0	HEBKCHPVOIAQTA-SCDXWVJYSA-N	direct	637267419	14112.0	25.0172766123	0.01	35.7788205794	0.368670451913	2.01	0.0448482105792
27618446	637267419	4116.0	17.8894102897	1.10601135574	CDAISMWEOUEBRE-OQYPVSDDSA-N	2.0	HEBKCHPVOIAQTA-SCDXWVJYSA-N	direct	637267419	14119.0	25.0172766123	0.01	35.7788205794	0.368670451913	2.01	0.0448482105792
27618447	637267419	4116.0	17.8894102897	1.10601135574	CDAISMWEOUEBRE-OQYPVSDDSA-N	2.0	HEBKCHPVOIAQTA-SCDXWVJYSA-N	direct	637267419	14259.0	25.0172766123	0.01	35.7788205794	0.368670451913	2.01	0.0448482105792
27618448	637267419	4116.0	17.8894102897	1.10601135574	CDAISMWEOUEBRE-OQYPVSDDSA-N	2.0	HEBKCHPVOIAQTA-SCDXWVJYSA-N	direct	637267419	14492.0	25.0172766123	0.01	35.7788205794	0.368670451913	2.01	0.0448482105792
27618449	637267419	4116.0	17.8894102897	1.10601135574	CDAISMWEOUEBRE-OQYPVSDDSA-N	2.0	HEBKCHPVOIAQTA-SCDXWVJYSA-N	direct	637267419	14501.0	25.0172766123	0.01	35.7788205794	0.368670451913	2.01	0.0448482105792
27618450	637267419	4116.0	17.8894102897	1.10601135574	CDAISMWEOUEBRE-OQYPVSDDSA-N	2.0	HEBKCHPVOIAQTA-SCDXWVJYSA-N	direct	637267419	14537.0	25.0172766123	0.01	35.7788205794	0.368670451913	2.01	0.0448482105792
27618451	637267419	4116.0	17.8894102897	1.10601135574	CDAISMWEOUEBRE-OQYPVSDDSA-N	2.0	HEBKCHPVOIAQTA-SCDXWVJYSA-N	direct	637267419	14625.0	25.0172766123	0.01	35.7788205794	0.368670451913	2.01	0.0448482105792
27618452	637267419	4116.0	17.8894102897	1.10601135574	CDAISMWEOUEBRE-OQYPVSDDSA-N	2.0	HEBKCHPVOIAQTA-SCDXWVJYSA-N	direct	637267419	14695.0	25.0172766123	0.01	35.7788205794	0.368670451913	2.01	0.0448482105792
27618453	637267419	4116.0	17.8894102897	1.10601135574	CDAISMWEOUEBRE-OQYPVSDDSA-N	2.0	HEBKCHPVOIAQTA-SCDXWVJYSA-N	direct	637267419	14713.0	25.0172766123	0.01	35.7788205794	0.368670451913	2.01	0.0448482105792
27618454	637267419	4116.0	17.8894102897	1.10601135574	CDAISMWEOUEBRE-OQYPVSDDSA-N	2.0	HEBKCHPVOIAQTA-SCDXWVJYSA-N	direct	637267419	16586.0	25.0172766123	0.01	35.7788205794	0.368670451913	2.01	0.0448482105792
27618455	637267419	4116.0	17.8894102897	1.10601135574	CDAISMWEOUEBRE-OQYPVSDDSA-N	2.0	HEBKCHPVOIAQTA-SCDXWVJYSA-N	direct	637267419	16717.0	25.0172766123	0.01	35.7788205794	0.368670451913	2.01	0.0448482105792
27618456	637267419	4116.0	17.8894102897	1.10601135574	CDAISMWEOUEBRE-OQYPVSDDSA-N	2.0	HEBKCHPVOIAQTA-SCDXWVJYSA-N	direct	637267419	16745.0	25.0172766123	0.01	35.7788205794	0.368670451913	2.01	0.0448482105792
27618457	637267419	4116.0	17.8894102897	1.10601135574	CDAISMWEOUEBRE-OQYPVSDDSA-N	2.0	HEBKCHPVOIAQTA-SCDXWVJYSA-N	direct	637267419	16791.0	25.0172766123	0.01	35.7788205794	0.368670451913	2.01	0.0448482105792
27618458	637267419	4116.0	17.8894102897	1.10601135574	CDAISMWEOUEBRE-OQYPVSDDSA-N	2.0	HEBKCHPVOIAQTA-SCDXWVJYSA-N	direct	637267419	16810.0	25.0172766123	0.01	35.7788205794	0.368670451913	2.01	0.0448482105792
27618459	637267419	4116.0	17.8894102897	1.10601135574	CDAISMWEOUEBRE-OQYPVSDDSA-N	2.0	HEBKCHPVOIAQTA-SCDXWVJYSA-N	direct	637267419	1810.0	24.9665762445	0.01	35.7788205794	0.368670451913	2.01	0.0448482105792
44414562	637266521	658.0	24.2644011003	0.814104715513	CDAISMWEOUEBRE-OQYPVSDDSA-N	2.0	HEBKCHPVOIAQTA-IMJSIDKUSA-N	direct	637266521	1878.0	33.4353339357	0.01	48.5288022006	0.271368238504	2.01	0.0448299937808
44414563	637266521	658.0	24.2644011003	0.814104715513	CDAISMWEOUEBRE-OQYPVSDDSA-N	2.0	HEBKCHPVOIAQTA-IMJSIDKUSA-N	direct	637266521	2854.0	33.4353339357	0.01	48.5288022006	0.271368238504	2.01	0.0448299937808
44414564	637266521	658.0	24.2644011003	0.814104715513	CDAISMWEOUEBRE-OQYPVSDDSA-N	2.0	HEBKCHPVOIAQTA-IMJSIDKUSA-N	direct	637266521	5430.0	33.4353339357	0.01	48.5288022006	0.271368238504	2.01	0.0448299937808
44414565	637266521	658.0	24.2644011003	0.814104715513	CDAISMWEOUEBRE-OQYPVSDDSA-N	2.0	HEBKCHPVOIAQTA-IMJSIDKUSA-N	direct	637266521	6052.0	33.4353339357	0.01	48.5288022006	0.271368238504	2.01	0.0448299937808
44414572	637266521	6396.0	24.2644011003	0.814104715513	CDAISMWEOUEBRE-OQYPVSDDSA-N	2.0	HEBKCHPVOIAQTA-IMJSIDKUSA-N	direct	637266521	1878.0	33.4353339357	0.01	48.5288022006	0.271368238504	2.01	0.0448299937808
44414573	637266521	6396.0	24.2644011003	0.814104715513	CDAISMWEOUEBRE-OQYPVSDDSA-N	2.0	HEBKCHPVOIAQTA-IMJSIDKUSA-N	direct	637266521	2854.0	33.4353339357	0.01	48.5288022006	0.271368238504	2.01	0.0448299937808
44414574	637266521	6396.0	24.2644011003	0.814104715513	CDAISMWEOUEBRE-OQYPVSDDSA-N	2.0	HEBKCHPVOIAQTA-IMJSIDKUSA-N	direct	637266521	5430.0	33.4353339357	0.01	48.5288022006	0.271368238504	2.01	0.0448299937808
44414575	637266521	6396.0	24.2644011003	0.814104715513	CDAISMWEOUEBRE-OQYPVSDDSA-N	2.0	HEBKCHPVOIAQTA-IMJSIDKUSA-N	direct	637266521	6052.0	33.4353339357	0.01	48.5288022006	0.271368238504	2.01	0.0448299937808
2179409	637264959	5347.0	24.2335871529	0.814104715513	CDAISMWEOUEBRE-OQYPVSDDSA-N	2.0	HEBKCHPVOIAQTA-IMJSIDKUSA-N	direct	637264959	1157.0	40.0560111249	0.01	48.4671743058	0.271368238504	2.01	0.0448157543256
2179410	637264959	5347.0	24.2335871529	0.814104715513	CDAISMWEOUEBRE-OQYPVSDDSA-N	2.0	HEBKCHPVOIAQTA-IMJSIDKUSA-N	direct	637264959	2964.0	40.0560111249	0.01	48.4671743058	0.271368238504	2.01	0.0448157543256
2179401	637264959	5347.0	24.2335871529	0.814104715513	CDAISMWEOUEBRE-OQYPVSDDSA-N	2.0	HEBKCHPVOIAQTA-IMJSIDKUSA-N	direct	637264959	4116.0	44.3645162532	0.01	48.4671743058	0.271368238504	2.01	0.0448157543256
2179403	637264959	5347.0	24.2335871529	0.814104715513	CDAISMWEOUEBRE-OQYPVSDDSA-N	2.0	HEBKCHPVOIAQTA-IMJSIDKUSA-N	direct	637264959	3619.0	41.3053948011	0.01	48.4671743058	0.271368238504	2.01	0.0448157543256
2179404	637264959	5347.0	24.2335871529	0.814104715513	CDAISMWEOUEBRE-OQYPVSDDSA-N	2.0	HEBKCHPVOIAQTA-IMJSIDKUSA-N	direct	637264959	16179.0	41.3053948011	0.01	48.4671743058	0.271368238504	2.01	0.0448157543256
2179405	637264959	5347.0	24.2335871529	0.814104715513	CDAISMWEOUEBRE-OQYPVSDDSA-N	2.0	HEBKCHPVOIAQTA-IMJSIDKUSA-N	direct	637264959	1248.0	41.0515870342	0.01	48.4671743058	0.271368238504	2.01	0.0448157543256
2179408	637264959	5347.0	24.2335871529	0.814104715513	CDAISMWEOUEBRE-OQYPVSDDSA-N	2.0	HEBKCHPVOIAQTA-IMJSIDKUSA-N	direct	637264959	7210.0	40.2848326422	0.01	48.4671743058	0.271368238504	2.01	0.0448157543256
2179411	637264959	5347.0	24.2335871529	0.814104715513	CDAISMWEOUEBRE-OQYPVSDDSA-N	2.0	HEBKCHPVOIAQTA-IMJSIDKUSA-N	direct	637264959	2331.0	39.9507819773	0.01	48.4671743058	0.271368238504	2.01	0.0448157543256
2179412	637264959	5347.0	24.2335871529	0.814104715513	CDAISMWEOUEBRE-OQYPVSDDSA-N	2.0	HEBKCHPVOIAQTA-IMJSIDKUSA-N	direct	637264959	4385.0	39.9507819773	0.01	48.4671743058	0.271368238504	2.01	0.0448157543256
2179413	637264959	5347.0	24.2335871529	0.814104715513	CDAISMWEOUEBRE-OQYPVSDDSA-N	2.0	HEBKCHPVOIAQTA-IMJSIDKUSA-N	direct	637264959	12108.0	39.9507819773	0.01	48.4671743058	0.271368238504	2.01	0.0448157543256
2179414	637264959	5347.0	24.2335871529	0.814104715513	CDAISMWEOUEBRE-OQYPVSDDSA-N	2.0	HEBKCHPVOIAQTA-IMJSIDKUSA-N	direct	637264959	13884.0	39.9507819773	0.01	48.4671743058	0.271368238504	2.01	0.0448157543256
2179415	637264959	5347.0	24.2335871529	0.814104715513	CDAISMWEOUEBRE-OQYPVSDDSA-N	2.0	HEBKCHPVOIAQTA-IMJSIDKUSA-N	direct	637264959	12690.0	39.8996294549	0.01	48.4671743058	0.271368238504	2.01	0.0448157543256
10001603	637267548	658.0	21.6216020991	0.911104848182	CDAISMWEOUEBRE-OQYPVSDDSA-N	2.0	HEBKCHPVOIAQTA-IMJSIDKUSA-N	direct	637267548	1011.0	51.6216020991	0.01	43.2432041981	0.303701616061	2.01	0.0447992015852
10001604	637267548	658.0	21.6216020991	0.911104848182	CDAISMWEOUEBRE-OQYPVSDDSA-N	2.0	HEBKCHPVOIAQTA-IMJSIDKUSA-N	direct	637267548	2823.0	51.6216020991	0.01	43.2432041981	0.303701616061	2.01	0.0447992015852
10001605	637267548	658.0	21.6216020991	0.911104848182	CDAISMWEOUEBRE-OQYPVSDDSA-N	2.0	HEBKCHPVOIAQTA-IMJSIDKUSA-N	direct	637267548	5197.0	51.6216020991	0.01	43.2432041981	0.303701616061	2.01	0.0447992015852
10001606	637267548	658.0	21.6216020991	0.911104848182	CDAISMWEOUEBRE-OQYPVSDDSA-N	2.0	HEBKCHPVOIAQTA-IMJSIDKUSA-N	direct	637267548	5501.0	51.6216020991	0.01	43.2432041981	0.303701616061	2.01	0.0447992015852
10001611	637267548	658.0	21.6216020991	0.911104848182	CDAISMWEOUEBRE-OQYPVSDDSA-N	2.0	HEBKCHPVOIAQTA-IMJSIDKUSA-N	direct	637267548	1846.0	48.6478174819	0.01	43.2432041981	0.303701616061	2.01	0.0447992015852
10001612	637267548	658.0	21.6216020991	0.911104848182	CDAISMWEOUEBRE-OQYPVSDDSA-N	2.0	HEBKCHPVOIAQTA-IMJSIDKUSA-N	direct	637267548	2046.0	48.6478174819	0.01	43.2432041981	0.303701616061	2.01	0.0447992015852
10001613	637267548	658.0	21.6216020991	0.911104848182	CDAISMWEOUEBRE-OQYPVSDDSA-N	2.0	HEBKCHPVOIAQTA-IMJSIDKUSA-N	direct	637267548	2950.0	48.6478174819	0.01	43.2432041981	0.303701616061	2.01	0.0447992015852
10001614	637267548	658.0	21.6216020991	0.911104848182	CDAISMWEOUEBRE-OQYPVSDDSA-N	2.0	HEBKCHPVOIAQTA-IMJSIDKUSA-N	direct	637267548	3536.0	48.6478174819	0.01	43.2432041981	0.303701616061	2.01	0.0447992015852
10001615	637267548	658.0	21.6216020991	0.911104848182	CDAISMWEOUEBRE-OQYPVSDDSA-N	2.0	HEBKCHPVOIAQTA-IMJSIDKUSA-N	direct	637267548	4197.0	48.6478174819	0.01	43.2432041981	0.303701616061	2.01	0.0447992015852
10001616	637267548	658.0	21.6216020991	0.911104848182	CDAISMWEOUEBRE-OQYPVSDDSA-N	2.0	HEBKCHPVOIAQTA-IMJSIDKUSA-N	direct	637267548	4708.0	48.6478174819	0.01	43.2432041981	0.303701616061	2.01	0.0447992015852
10001617	637267548	658.0	21.6216020991	0.911104848182	CDAISMWEOUEBRE-OQYPVSDDSA-N	2.0	HEBKCHPVOIAQTA-IMJSIDKUSA-N	direct	637267548	5039.0	48.6478174819	0.01	43.2432041981	0.303701616061	2.01	0.0447992015852
10001656	637267548	6396.0	21.6216020991	0.911104848182	CDAISMWEOUEBRE-OQYPVSDDSA-N	2.0	HEBKCHPVOIAQTA-IMJSIDKUSA-N	direct	637267548	1011.0	51.6216020991	0.01	43.2432041981	0.303701616061	2.01	0.0447992015852
10001657	637267548	6396.0	21.6216020991	0.911104848182	CDAISMWEOUEBRE-OQYPVSDDSA-N	2.0	HEBKCHPVOIAQTA-IMJSIDKUSA-N	direct	637267548	2823.0	51.6216020991	0.01	43.2432041981	0.303701616061	2.01	0.0447992015852
10001658	637267548	6396.0	21.6216020991	0.911104848182	CDAISMWEOUEBRE-OQYPVSDDSA-N	2.0	HEBKCHPVOIAQTA-IMJSIDKUSA-N	direct	637267548	5197.0	51.6216020991	0.01	43.2432041981	0.303701616061	2.01	0.0447992015852
10001659	637267548	6396.0	21.6216020991	0.911104848182	CDAISMWEOUEBRE-OQYPVSDDSA-N	2.0	HEBKCHPVOIAQTA-IMJSIDKUSA-N	direct	637267548	5501.0	51.6216020991	0.01	43.2432041981	0.303701616061	2.01	0.0447992015852
10001664	637267548	6396.0	21.6216020991	0.911104848182	CDAISMWEOUEBRE-OQYPVSDDSA-N	2.0	HEBKCHPVOIAQTA-IMJSIDKUSA-N	direct	637267548	1846.0	48.6478174819	0.01	43.2432041981	0.303701616061	2.01	0.0447992015852
10001665	637267548	6396.0	21.6216020991	0.911104848182	CDAISMWEOUEBRE-OQYPVSDDSA-N	2.0	HEBKCHPVOIAQTA-IMJSIDKUSA-N	direct	637267548	2046.0	48.6478174819	0.01	43.2432041981	0.303701616061	2.01	0.0447992015852
10001666	637267548	6396.0	21.6216020991	0.911104848182	CDAISMWEOUEBRE-OQYPVSDDSA-N	2.0	HEBKCHPVOIAQTA-IMJSIDKUSA-N	direct	637267548	2950.0	48.6478174819	0.01	43.2432041981	0.303701616061	2.01	0.0447992015852
10001667	637267548	6396.0	21.6216020991	0.911104848182	CDAISMWEOUEBRE-OQYPVSDDSA-N	2.0	HEBKCHPVOIAQTA-IMJSIDKUSA-N	direct	637267548	3536.0	48.6478174819	0.01	43.2432041981	0.303701616061	2.01	0.0447992015852
10001668	637267548	6396.0	21.6216020991	0.911104848182	CDAISMWEOUEBRE-OQYPVSDDSA-N	2.0	HEBKCHPVOIAQTA-IMJSIDKUSA-N	direct	637267548	4197.0	48.6478174819	0.01	43.2432041981	0.303701616061	2.01	0.0447992015852
10001669	637267548	6396.0	21.6216020991	0.911104848182	CDAISMWEOUEBRE-OQYPVSDDSA-N	2.0	HEBKCHPVOIAQTA-IMJSIDKUSA-N	direct	637267548	4708.0	48.6478174819	0.01	43.2432041981	0.303701616061	2.01	0.0447992015852
10001670	637267548	6396.0	21.6216020991	0.911104848182	CDAISMWEOUEBRE-OQYPVSDDSA-N	2.0	HEBKCHPVOIAQTA-IMJSIDKUSA-N	direct	637267548	5039.0	48.6478174819	0.01	43.2432041981	0.303701616061	2.01	0.0447992015852
27151314	640738214	4116.0	16.9430951487	1.16199831011	CDAISMWEOUEBRE-OQYPVSDDSA-N	2.0	HEBKCHPVOIAQTA-SCDXWVJYSA-N	direct	640738214	3536.0	22.7495799977	0.01	33.8861902973	0.387332770037	2.01	0.0447925491069
27151315	640738214	4116.0	16.9430951487	1.16199831011	CDAISMWEOUEBRE-OQYPVSDDSA-N	2.0	HEBKCHPVOIAQTA-SCDXWVJYSA-N	direct	640738214	4708.0	22.7495799977	0.01	33.8861902973	0.387332770037	2.01	0.0447925491069
27151316	640738214	4116.0	16.9430951487	1.16199831011	CDAISMWEOUEBRE-OQYPVSDDSA-N	2.0	HEBKCHPVOIAQTA-SCDXWVJYSA-N	direct	640738214	5039.0	22.7495799977	0.01	33.8861902973	0.387332770037	2.01	0.0447925491069
27513092	637264460	4116.0	21.2588484011	0.925581505487	CDAISMWEOUEBRE-OQYPVSDDSA-N	2.0	HEBKCHPVOIAQTA-SCDXWVJYSA-N	direct	637264460	4009.0	30.6216020991	0.01	42.5176968023	0.308527168496	2.01	0.0447862621361
27513093	637264460	4116.0	21.2588484011	0.925581505487	CDAISMWEOUEBRE-OQYPVSDDSA-N	2.0	HEBKCHPVOIAQTA-SCDXWVJYSA-N	direct	637264460	5154.0	30.6216020991	0.01	42.5176968023	0.308527168496	2.01	0.0447862621361
10380451	637271101	4116.0	18.1778319206	1.08190654962	CDAISMWEOUEBRE-OQYPVSDDSA-N	2.0	HEBKCHPVOIAQTA-SCDXWVJYSA-N	direct	637271101	1011.0	46.406713933	0.01	36.3556638413	0.36063551654	2.01	0.0447805244229
10380452	637271101	4116.0	18.1778319206	1.08190654962	CDAISMWEOUEBRE-OQYPVSDDSA-N	2.0	HEBKCHPVOIAQTA-SCDXWVJYSA-N	direct	637271101	2823.0	46.406713933	0.01	36.3556638413	0.36063551654	2.01	0.0447805244229
10380453	637271101	4116.0	18.1778319206	1.08190654962	CDAISMWEOUEBRE-OQYPVSDDSA-N	2.0	HEBKCHPVOIAQTA-SCDXWVJYSA-N	direct	637271101	5197.0	46.406713933	0.01	36.3556638413	0.36063551654	2.01	0.0447805244229
10380454	637271101	4116.0	18.1778319206	1.08190654962	CDAISMWEOUEBRE-OQYPVSDDSA-N	2.0	HEBKCHPVOIAQTA-SCDXWVJYSA-N	direct	637271101	5501.0	46.406713933	0.01	36.3556638413	0.36063551654	2.01	0.0447805244229
10380467	637271101	4116.0	18.1778319206	1.08190654962	CDAISMWEOUEBRE-OQYPVSDDSA-N	2.0	HEBKCHPVOIAQTA-SCDXWVJYSA-N	direct	637271101	1846.0	42.9546770212	0.01	36.3556638413	0.36063551654	2.01	0.0447805244229
10380468	637271101	4116.0	18.1778319206	1.08190654962	CDAISMWEOUEBRE-OQYPVSDDSA-N	2.0	HEBKCHPVOIAQTA-SCDXWVJYSA-N	direct	637271101	2046.0	42.9546770212	0.01	36.3556638413	0.36063551654	2.01	0.0447805244229
10380469	637271101	4116.0	18.1778319206	1.08190654962	CDAISMWEOUEBRE-OQYPVSDDSA-N	2.0	HEBKCHPVOIAQTA-SCDXWVJYSA-N	direct	637271101	2950.0	42.9546770212	0.01	36.3556638413	0.36063551654	2.01	0.0447805244229
10380470	637271101	4116.0	18.1778319206	1.08190654962	CDAISMWEOUEBRE-OQYPVSDDSA-N	2.0	HEBKCHPVOIAQTA-SCDXWVJYSA-N	direct	637271101	3536.0	42.9546770212	0.01	36.3556638413	0.36063551654	2.01	0.0447805244229
10380471	637271101	4116.0	18.1778319206	1.08190654962	CDAISMWEOUEBRE-OQYPVSDDSA-N	2.0	HEBKCHPVOIAQTA-SCDXWVJYSA-N	direct	637271101	4197.0	42.9546770212	0.01	36.3556638413	0.36063551654	2.01	0.0447805244229
10380472	637271101	4116.0	18.1778319206	1.08190654962	CDAISMWEOUEBRE-OQYPVSDDSA-N	2.0	HEBKCHPVOIAQTA-SCDXWVJYSA-N	direct	637271101	4708.0	42.9546770212	0.01	36.3556638413	0.36063551654	2.01	0.0447805244229
10380473	637271101	4116.0	18.1778319206	1.08190654962	CDAISMWEOUEBRE-OQYPVSDDSA-N	2.0	HEBKCHPVOIAQTA-SCDXWVJYSA-N	direct	637271101	5039.0	42.9546770212	0.01	36.3556638413	0.36063551654	2.01	0.0447805244229
7722854	637266050	2032.0	28.3565473235	0.693415557232	CDAISMWEOUEBRE-OQYPVSDDSA-N	2.0	HEBKCHPVOIAQTA-QWWZWVQMSA-N	direct	637266050	4116.0	95.4921441283	0.01	56.713094647	0.231138519077	2.01	0.0447783358953
7722856	637266050	2032.0	28.3565473235	0.693415557232	CDAISMWEOUEBRE-OQYPVSDDSA-N	2.0	HEBKCHPVOIAQTA-QWWZWVQMSA-N	direct	637266050	12784.0	94.5157001607	0.01	56.713094647	0.231138519077	2.01	0.0447783358953
7722857	637266050	2032.0	28.3565473235	0.693415557232	CDAISMWEOUEBRE-OQYPVSDDSA-N	2.0	HEBKCHPVOIAQTA-QWWZWVQMSA-N	direct	637266050	12799.0	94.5157001607	0.01	56.713094647	0.231138519077	2.01	0.0447783358953
7722858	637266050	2032.0	28.3565473235	0.693415557232	CDAISMWEOUEBRE-OQYPVSDDSA-N	2.0	HEBKCHPVOIAQTA-QWWZWVQMSA-N	direct	637266050	12812.0	94.5157001607	0.01	56.713094647	0.231138519077	2.01	0.0447783358953
7722859	637266050	2032.0	28.3565473235	0.693415557232	CDAISMWEOUEBRE-OQYPVSDDSA-N	2.0	HEBKCHPVOIAQTA-QWWZWVQMSA-N	direct	637266050	12821.0	94.5157001607	0.01	56.713094647	0.231138519077	2.01	0.0447783358953
7722860	637266050	2032.0	28.3565473235	0.693415557232	CDAISMWEOUEBRE-OQYPVSDDSA-N	2.0	HEBKCHPVOIAQTA-QWWZWVQMSA-N	direct	637266050	13199.0	94.5157001607	0.01	56.713094647	0.231138519077	2.01	0.0447783358953
7722861	637266050	2032.0	28.3565473235	0.693415557232	CDAISMWEOUEBRE-OQYPVSDDSA-N	2.0	HEBKCHPVOIAQTA-QWWZWVQMSA-N	direct	637266050	13333.0	94.5157001607	0.01	56.713094647	0.231138519077	2.01	0.0447783358953
7722862	637266050	2032.0	28.3565473235	0.693415557232	CDAISMWEOUEBRE-OQYPVSDDSA-N	2.0	HEBKCHPVOIAQTA-QWWZWVQMSA-N	direct	637266050	13444.0	94.5157001607	0.01	56.713094647	0.231138519077	2.01	0.0447783358953
7722863	637266050	2032.0	28.3565473235	0.693415557232	CDAISMWEOUEBRE-OQYPVSDDSA-N	2.0	HEBKCHPVOIAQTA-QWWZWVQMSA-N	direct	637266050	13446.0	94.5157001607	0.01	56.713094647	0.231138519077	2.01	0.0447783358953
7722864	637266050	2032.0	28.3565473235	0.693415557232	CDAISMWEOUEBRE-OQYPVSDDSA-N	2.0	HEBKCHPVOIAQTA-QWWZWVQMSA-N	direct	637266050	13610.0	94.5157001607	0.01	56.713094647	0.231138519077	2.01	0.0447783358953
7722865	637266050	2032.0	28.3565473235	0.693415557232	CDAISMWEOUEBRE-OQYPVSDDSA-N	2.0	HEBKCHPVOIAQTA-QWWZWVQMSA-N	direct	637266050	13644.0	94.5157001607	0.01	56.713094647	0.231138519077	2.01	0.0447783358953
7722866	637266050	2032.0	28.3565473235	0.693415557232	CDAISMWEOUEBRE-OQYPVSDDSA-N	2.0	HEBKCHPVOIAQTA-QWWZWVQMSA-N	direct	637266050	13757.0	94.5157001607	0.01	56.713094647	0.231138519077	2.01	0.0447783358953
7722867	637266050	2032.0	28.3565473235	0.693415557232	CDAISMWEOUEBRE-OQYPVSDDSA-N	2.0	HEBKCHPVOIAQTA-QWWZWVQMSA-N	direct	637266050	13919.0	94.5157001607	0.01	56.713094647	0.231138519077	2.01	0.0447783358953
7722868	637266050	2032.0	28.3565473235	0.693415557232	CDAISMWEOUEBRE-OQYPVSDDSA-N	2.0	HEBKCHPVOIAQTA-QWWZWVQMSA-N	direct	637266050	13934.0	94.5157001607	0.01	56.713094647	0.231138519077	2.01	0.0447783358953
7722869	637266050	2032.0	28.3565473235	0.693415557232	CDAISMWEOUEBRE-OQYPVSDDSA-N	2.0	HEBKCHPVOIAQTA-QWWZWVQMSA-N	direct	637266050	13981.0	94.5157001607	0.01	56.713094647	0.231138519077	2.01	0.0447783358953
7722870	637266050	2032.0	28.3565473235	0.693415557232	CDAISMWEOUEBRE-OQYPVSDDSA-N	2.0	HEBKCHPVOIAQTA-QWWZWVQMSA-N	direct	637266050	14112.0	94.5157001607	0.01	56.713094647	0.231138519077	2.01	0.0447783358953
7722871	637266050	2032.0	28.3565473235	0.693415557232	CDAISMWEOUEBRE-OQYPVSDDSA-N	2.0	HEBKCHPVOIAQTA-QWWZWVQMSA-N	direct	637266050	14119.0	94.5157001607	0.01	56.713094647	0.231138519077	2.01	0.0447783358953
7722872	637266050	2032.0	28.3565473235	0.693415557232	CDAISMWEOUEBRE-OQYPVSDDSA-N	2.0	HEBKCHPVOIAQTA-QWWZWVQMSA-N	direct	637266050	14492.0	94.5157001607	0.01	56.713094647	0.231138519077	2.01	0.0447783358953
7722873	637266050	2032.0	28.3565473235	0.693415557232	CDAISMWEOUEBRE-OQYPVSDDSA-N	2.0	HEBKCHPVOIAQTA-QWWZWVQMSA-N	direct	637266050	14501.0	94.5157001607	0.01	56.713094647	0.231138519077	2.01	0.0447783358953
7722874	637266050	2032.0	28.3565473235	0.693415557232	CDAISMWEOUEBRE-OQYPVSDDSA-N	2.0	HEBKCHPVOIAQTA-QWWZWVQMSA-N	direct	637266050	14507.0	94.5157001607	0.01	56.713094647	0.231138519077	2.01	0.0447783358953
7722875	637266050	2032.0	28.3565473235	0.693415557232	CDAISMWEOUEBRE-OQYPVSDDSA-N	2.0	HEBKCHPVOIAQTA-QWWZWVQMSA-N	direct	637266050	14517.0	94.5157001607	0.01	56.713094647	0.231138519077	2.01	0.0447783358953
7722876	637266050	2032.0	28.3565473235	0.693415557232	CDAISMWEOUEBRE-OQYPVSDDSA-N	2.0	HEBKCHPVOIAQTA-QWWZWVQMSA-N	direct	637266050	14526.0	94.5157001607	0.01	56.713094647	0.231138519077	2.01	0.0447783358953
7722877	637266050	2032.0	28.3565473235	0.693415557232	CDAISMWEOUEBRE-OQYPVSDDSA-N	2.0	HEBKCHPVOIAQTA-QWWZWVQMSA-N	direct	637266050	14537.0	94.5157001607	0.01	56.713094647	0.231138519077	2.01	0.0447783358953
7722878	637266050	2032.0	28.3565473235	0.693415557232	CDAISMWEOUEBRE-OQYPVSDDSA-N	2.0	HEBKCHPVOIAQTA-QWWZWVQMSA-N	direct	637266050	14695.0	94.5157001607	0.01	56.713094647	0.231138519077	2.01	0.0447783358953
7722879	637266050	2032.0	28.3565473235	0.693415557232	CDAISMWEOUEBRE-OQYPVSDDSA-N	2.0	HEBKCHPVOIAQTA-QWWZWVQMSA-N	direct	637266050	16605.0	94.5157001607	0.01	56.713094647	0.231138519077	2.01	0.0447783358953
7722880	637266050	2032.0	28.3565473235	0.693415557232	CDAISMWEOUEBRE-OQYPVSDDSA-N	2.0	HEBKCHPVOIAQTA-QWWZWVQMSA-N	direct	637266050	16791.0	94.5157001607	0.01	56.713094647	0.231138519077	2.01	0.0447783358953
7722881	637266050	2032.0	28.3565473235	0.693415557232	CDAISMWEOUEBRE-OQYPVSDDSA-N	2.0	HEBKCHPVOIAQTA-QWWZWVQMSA-N	direct	637266050	16888.0	94.5157001607	0.01	56.713094647	0.231138519077	2.01	0.0447783358953
22381362	637270175	658.0	15.9065783148	1.23424840531	CDAISMWEOUEBRE-OQYPVSDDSA-N	2.0	HEBKCHPVOIAQTA-IMJSIDKUSA-N	direct	637270175	16943.0	29.1438755558	0.01	31.8131566297	0.411416135103	2.01	0.0447611311157
22381376	637270175	6396.0	15.9065783148	1.23424840531	CDAISMWEOUEBRE-OQYPVSDDSA-N	2.0	HEBKCHPVOIAQTA-IMJSIDKUSA-N	direct	637270175	16943.0	29.1438755558	0.01	31.8131566297	0.411416135103	2.01	0.0447611311157
27617691	637267419	4116.0	15.276544328	1.28513369608	CDAISMWEOUEBRE-OQYPVSDDSA-N	2.0	HEBKCHPVOIAQTA-SCDXWVJYSA-N	direct	637267419	971.0	22.2831622767	0.01	30.5530886559	0.428377898693	2.01	0.0447609789047
27617692	637267419	4116.0	15.276544328	1.28513369608	CDAISMWEOUEBRE-OQYPVSDDSA-N	2.0	HEBKCHPVOIAQTA-SCDXWVJYSA-N	direct	637267419	13940.0	22.2831622767	0.01	30.5530886559	0.428377898693	2.01	0.0447609789047
27617693	637267419	4116.0	15.276544328	1.28513369608	CDAISMWEOUEBRE-OQYPVSDDSA-N	2.0	HEBKCHPVOIAQTA-SCDXWVJYSA-N	direct	637267419	3242.0	21.6179829574	0.01	30.5530886559	0.428377898693	2.01	0.0447609789047
27617695	637267419	4116.0	15.276544328	1.28513369608	CDAISMWEOUEBRE-OQYPVSDDSA-N	2.0	HEBKCHPVOIAQTA-SCDXWVJYSA-N	direct	637267419	16760.0	21.6179829574	0.01	30.5530886559	0.428377898693	2.01	0.0447609789047
9999483	637267548	658.0	21.6216020991	0.906994651799	CDAISMWEOUEBRE-OQYPVSDDSA-N	2.0	HEBKCHPVOIAQTA-IMJSIDKUSA-N	direct	637267548	1011.0	51.6216020991	0.01	43.2432041981	0.3023315506	2.01	0.0447485910986
9999484	637267548	658.0	21.6216020991	0.906994651799	CDAISMWEOUEBRE-OQYPVSDDSA-N	2.0	HEBKCHPVOIAQTA-IMJSIDKUSA-N	direct	637267548	2823.0	51.6216020991	0.01	43.2432041981	0.3023315506	2.01	0.0447485910986
9999485	637267548	658.0	21.6216020991	0.906994651799	CDAISMWEOUEBRE-OQYPVSDDSA-N	2.0	HEBKCHPVOIAQTA-IMJSIDKUSA-N	direct	637267548	5197.0	51.6216020991	0.01	43.2432041981	0.3023315506	2.01	0.0447485910986
9999486	637267548	658.0	21.6216020991	0.906994651799	CDAISMWEOUEBRE-OQYPVSDDSA-N	2.0	HEBKCHPVOIAQTA-IMJSIDKUSA-N	direct	637267548	5501.0	51.6216020991	0.01	43.2432041981	0.3023315506	2.01	0.0447485910986
9999491	637267548	658.0	21.6216020991	0.906994651799	CDAISMWEOUEBRE-OQYPVSDDSA-N	2.0	HEBKCHPVOIAQTA-IMJSIDKUSA-N	direct	637267548	1846.0	48.6478174819	0.01	43.2432041981	0.3023315506	2.01	0.0447485910986
9999492	637267548	658.0	21.6216020991	0.906994651799	CDAISMWEOUEBRE-OQYPVSDDSA-N	2.0	HEBKCHPVOIAQTA-IMJSIDKUSA-N	direct	637267548	2046.0	48.6478174819	0.01	43.2432041981	0.3023315506	2.01	0.0447485910986
9999493	637267548	658.0	21.6216020991	0.906994651799	CDAISMWEOUEBRE-OQYPVSDDSA-N	2.0	HEBKCHPVOIAQTA-IMJSIDKUSA-N	direct	637267548	2950.0	48.6478174819	0.01	43.2432041981	0.3023315506	2.01	0.0447485910986
9999494	637267548	658.0	21.6216020991	0.906994651799	CDAISMWEOUEBRE-OQYPVSDDSA-N	2.0	HEBKCHPVOIAQTA-IMJSIDKUSA-N	direct	637267548	3536.0	48.6478174819	0.01	43.2432041981	0.3023315506	2.01	0.0447485910986
9999495	637267548	658.0	21.6216020991	0.906994651799	CDAISMWEOUEBRE-OQYPVSDDSA-N	2.0	HEBKCHPVOIAQTA-IMJSIDKUSA-N	direct	637267548	4197.0	48.6478174819	0.01	43.2432041981	0.3023315506	2.01	0.0447485910986
9999496	637267548	658.0	21.6216020991	0.906994651799	CDAISMWEOUEBRE-OQYPVSDDSA-N	2.0	HEBKCHPVOIAQTA-IMJSIDKUSA-N	direct	637267548	4708.0	48.6478174819	0.01	43.2432041981	0.3023315506	2.01	0.0447485910986
9999497	637267548	658.0	21.6216020991	0.906994651799	CDAISMWEOUEBRE-OQYPVSDDSA-N	2.0	HEBKCHPVOIAQTA-IMJSIDKUSA-N	direct	637267548	5039.0	48.6478174819	0.01	43.2432041981	0.3023315506	2.01	0.0447485910986
9999536	637267548	6396.0	21.6216020991	0.906994651799	CDAISMWEOUEBRE-OQYPVSDDSA-N	2.0	HEBKCHPVOIAQTA-IMJSIDKUSA-N	direct	637267548	1011.0	51.6216020991	0.01	43.2432041981	0.3023315506	2.01	0.0447485910986
9999537	637267548	6396.0	21.6216020991	0.906994651799	CDAISMWEOUEBRE-OQYPVSDDSA-N	2.0	HEBKCHPVOIAQTA-IMJSIDKUSA-N	direct	637267548	2823.0	51.6216020991	0.01	43.2432041981	0.3023315506	2.01	0.0447485910986
9999538	637267548	6396.0	21.6216020991	0.906994651799	CDAISMWEOUEBRE-OQYPVSDDSA-N	2.0	HEBKCHPVOIAQTA-IMJSIDKUSA-N	direct	637267548	5197.0	51.6216020991	0.01	43.2432041981	0.3023315506	2.01	0.0447485910986
9999539	637267548	6396.0	21.6216020991	0.906994651799	CDAISMWEOUEBRE-OQYPVSDDSA-N	2.0	HEBKCHPVOIAQTA-IMJSIDKUSA-N	direct	637267548	5501.0	51.6216020991	0.01	43.2432041981	0.3023315506	2.01	0.0447485910986
9999544	637267548	6396.0	21.6216020991	0.906994651799	CDAISMWEOUEBRE-OQYPVSDDSA-N	2.0	HEBKCHPVOIAQTA-IMJSIDKUSA-N	direct	637267548	1846.0	48.6478174819	0.01	43.2432041981	0.3023315506	2.01	0.0447485910986
9999545	637267548	6396.0	21.6216020991	0.906994651799	CDAISMWEOUEBRE-OQYPVSDDSA-N	2.0	HEBKCHPVOIAQTA-IMJSIDKUSA-N	direct	637267548	2046.0	48.6478174819	0.01	43.2432041981	0.3023315506	2.01	0.0447485910986
9999546	637267548	6396.0	21.6216020991	0.906994651799	CDAISMWEOUEBRE-OQYPVSDDSA-N	2.0	HEBKCHPVOIAQTA-IMJSIDKUSA-N	direct	637267548	2950.0	48.6478174819	0.01	43.2432041981	0.3023315506	2.01	0.0447485910986
9999547	637267548	6396.0	21.6216020991	0.906994651799	CDAISMWEOUEBRE-OQYPVSDDSA-N	2.0	HEBKCHPVOIAQTA-IMJSIDKUSA-N	direct	637267548	3536.0	48.6478174819	0.01	43.2432041981	0.3023315506	2.01	0.0447485910986
9999548	637267548	6396.0	21.6216020991	0.906994651799	CDAISMWEOUEBRE-OQYPVSDDSA-N	2.0	HEBKCHPVOIAQTA-IMJSIDKUSA-N	direct	637267548	4197.0	48.6478174819	0.01	43.2432041981	0.3023315506	2.01	0.0447485910986
9999549	637267548	6396.0	21.6216020991	0.906994651799	CDAISMWEOUEBRE-OQYPVSDDSA-N	2.0	HEBKCHPVOIAQTA-IMJSIDKUSA-N	direct	637267548	4708.0	48.6478174819	0.01	43.2432041981	0.3023315506	2.01	0.0447485910986
9999550	637267548	6396.0	21.6216020991	0.906994651799	CDAISMWEOUEBRE-OQYPVSDDSA-N	2.0	HEBKCHPVOIAQTA-IMJSIDKUSA-N	direct	637267548	5039.0	48.6478174819	0.01	43.2432041981	0.3023315506	2.01	0.0447485910986
27150418	640738214	4116.0	16.9430951487	1.15626720971	CDAISMWEOUEBRE-OQYPVSDDSA-N	2.0	HEBKCHPVOIAQTA-SCDXWVJYSA-N	direct	640738214	3536.0	22.7495799977	0.01	33.8861902973	0.385422403237	2.01	0.0447372162461
27150419	640738214	4116.0	16.9430951487	1.15626720971	CDAISMWEOUEBRE-OQYPVSDDSA-N	2.0	HEBKCHPVOIAQTA-SCDXWVJYSA-N	direct	640738214	4708.0	22.7495799977	0.01	33.8861902973	0.385422403237	2.01	0.0447372162461
27150420	640738214	4116.0	16.9430951487	1.15626720971	CDAISMWEOUEBRE-OQYPVSDDSA-N	2.0	HEBKCHPVOIAQTA-SCDXWVJYSA-N	direct	640738214	5039.0	22.7495799977	0.01	33.8861902973	0.385422403237	2.01	0.0447372162461
27616925	637267419	4116.0	17.8894102897	1.09432585814	CDAISMWEOUEBRE-OQYPVSDDSA-N	2.0	HEBKCHPVOIAQTA-SCDXWVJYSA-N	direct	637267419	12747.0	25.0172766123	0.01	35.7788205794	0.364775286047	2.01	0.0447292780416
27616926	637267419	4116.0	17.8894102897	1.09432585814	CDAISMWEOUEBRE-OQYPVSDDSA-N	2.0	HEBKCHPVOIAQTA-SCDXWVJYSA-N	direct	637267419	12759.0	25.0172766123	0.01	35.7788205794	0.364775286047	2.01	0.0447292780416
27616927	637267419	4116.0	17.8894102897	1.09432585814	CDAISMWEOUEBRE-OQYPVSDDSA-N	2.0	HEBKCHPVOIAQTA-SCDXWVJYSA-N	direct	637267419	12985.0	25.0172766123	0.01	35.7788205794	0.364775286047	2.01	0.0447292780416
27616928	637267419	4116.0	17.8894102897	1.09432585814	CDAISMWEOUEBRE-OQYPVSDDSA-N	2.0	HEBKCHPVOIAQTA-SCDXWVJYSA-N	direct	637267419	13004.0	25.0172766123	0.01	35.7788205794	0.364775286047	2.01	0.0447292780416
27616929	637267419	4116.0	17.8894102897	1.09432585814	CDAISMWEOUEBRE-OQYPVSDDSA-N	2.0	HEBKCHPVOIAQTA-SCDXWVJYSA-N	direct	637267419	13006.0	25.0172766123	0.01	35.7788205794	0.364775286047	2.01	0.0447292780416
27616930	637267419	4116.0	17.8894102897	1.09432585814	CDAISMWEOUEBRE-OQYPVSDDSA-N	2.0	HEBKCHPVOIAQTA-SCDXWVJYSA-N	direct	637267419	13273.0	25.0172766123	0.01	35.7788205794	0.364775286047	2.01	0.0447292780416
27616931	637267419	4116.0	17.8894102897	1.09432585814	CDAISMWEOUEBRE-OQYPVSDDSA-N	2.0	HEBKCHPVOIAQTA-SCDXWVJYSA-N	direct	637267419	13292.0	25.0172766123	0.01	35.7788205794	0.364775286047	2.01	0.0447292780416
27616932	637267419	4116.0	17.8894102897	1.09432585814	CDAISMWEOUEBRE-OQYPVSDDSA-N	2.0	HEBKCHPVOIAQTA-SCDXWVJYSA-N	direct	637267419	13411.0	25.0172766123	0.01	35.7788205794	0.364775286047	2.01	0.0447292780416
27616933	637267419	4116.0	17.8894102897	1.09432585814	CDAISMWEOUEBRE-OQYPVSDDSA-N	2.0	HEBKCHPVOIAQTA-SCDXWVJYSA-N	direct	637267419	13457.0	25.0172766123	0.01	35.7788205794	0.364775286047	2.01	0.0447292780416
27616934	637267419	4116.0	17.8894102897	1.09432585814	CDAISMWEOUEBRE-OQYPVSDDSA-N	2.0	HEBKCHPVOIAQTA-SCDXWVJYSA-N	direct	637267419	13470.0	25.0172766123	0.01	35.7788205794	0.364775286047	2.01	0.0447292780416
27616935	637267419	4116.0	17.8894102897	1.09432585814	CDAISMWEOUEBRE-OQYPVSDDSA-N	2.0	HEBKCHPVOIAQTA-SCDXWVJYSA-N	direct	637267419	13552.0	25.0172766123	0.01	35.7788205794	0.364775286047	2.01	0.0447292780416
27616936	637267419	4116.0	17.8894102897	1.09432585814	CDAISMWEOUEBRE-OQYPVSDDSA-N	2.0	HEBKCHPVOIAQTA-SCDXWVJYSA-N	direct	637267419	13705.0	25.0172766123	0.01	35.7788205794	0.364775286047	2.01	0.0447292780416
27616937	637267419	4116.0	17.8894102897	1.09432585814	CDAISMWEOUEBRE-OQYPVSDDSA-N	2.0	HEBKCHPVOIAQTA-SCDXWVJYSA-N	direct	637267419	13869.0	25.0172766123	0.01	35.7788205794	0.364775286047	2.01	0.0447292780416
27616938	637267419	4116.0	17.8894102897	1.09432585814	CDAISMWEOUEBRE-OQYPVSDDSA-N	2.0	HEBKCHPVOIAQTA-SCDXWVJYSA-N	direct	637267419	13919.0	25.0172766123	0.01	35.7788205794	0.364775286047	2.01	0.0447292780416
27616939	637267419	4116.0	17.8894102897	1.09432585814	CDAISMWEOUEBRE-OQYPVSDDSA-N	2.0	HEBKCHPVOIAQTA-SCDXWVJYSA-N	direct	637267419	13934.0	25.0172766123	0.01	35.7788205794	0.364775286047	2.01	0.0447292780416
27616940	637267419	4116.0	17.8894102897	1.09432585814	CDAISMWEOUEBRE-OQYPVSDDSA-N	2.0	HEBKCHPVOIAQTA-SCDXWVJYSA-N	direct	637267419	14112.0	25.0172766123	0.01	35.7788205794	0.364775286047	2.01	0.0447292780416
27616941	637267419	4116.0	17.8894102897	1.09432585814	CDAISMWEOUEBRE-OQYPVSDDSA-N	2.0	HEBKCHPVOIAQTA-SCDXWVJYSA-N	direct	637267419	14119.0	25.0172766123	0.01	35.7788205794	0.364775286047	2.01	0.0447292780416
27616942	637267419	4116.0	17.8894102897	1.09432585814	CDAISMWEOUEBRE-OQYPVSDDSA-N	2.0	HEBKCHPVOIAQTA-SCDXWVJYSA-N	direct	637267419	14259.0	25.0172766123	0.01	35.7788205794	0.364775286047	2.01	0.0447292780416
27616943	637267419	4116.0	17.8894102897	1.09432585814	CDAISMWEOUEBRE-OQYPVSDDSA-N	2.0	HEBKCHPVOIAQTA-SCDXWVJYSA-N	direct	637267419	14492.0	25.0172766123	0.01	35.7788205794	0.364775286047	2.01	0.0447292780416
27616944	637267419	4116.0	17.8894102897	1.09432585814	CDAISMWEOUEBRE-OQYPVSDDSA-N	2.0	HEBKCHPVOIAQTA-SCDXWVJYSA-N	direct	637267419	14501.0	25.0172766123	0.01	35.7788205794	0.364775286047	2.01	0.0447292780416
27616945	637267419	4116.0	17.8894102897	1.09432585814	CDAISMWEOUEBRE-OQYPVSDDSA-N	2.0	HEBKCHPVOIAQTA-SCDXWVJYSA-N	direct	637267419	14537.0	25.0172766123	0.01	35.7788205794	0.364775286047	2.01	0.0447292780416
27616946	637267419	4116.0	17.8894102897	1.09432585814	CDAISMWEOUEBRE-OQYPVSDDSA-N	2.0	HEBKCHPVOIAQTA-SCDXWVJYSA-N	direct	637267419	14625.0	25.0172766123	0.01	35.7788205794	0.364775286047	2.01	0.0447292780416
27616947	637267419	4116.0	17.8894102897	1.09432585814	CDAISMWEOUEBRE-OQYPVSDDSA-N	2.0	HEBKCHPVOIAQTA-SCDXWVJYSA-N	direct	637267419	14695.0	25.0172766123	0.01	35.7788205794	0.364775286047	2.01	0.0447292780416
27616948	637267419	4116.0	17.8894102897	1.09432585814	CDAISMWEOUEBRE-OQYPVSDDSA-N	2.0	HEBKCHPVOIAQTA-SCDXWVJYSA-N	direct	637267419	14713.0	25.0172766123	0.01	35.7788205794	0.364775286047	2.01	0.0447292780416
27616949	637267419	4116.0	17.8894102897	1.09432585814	CDAISMWEOUEBRE-OQYPVSDDSA-N	2.0	HEBKCHPVOIAQTA-SCDXWVJYSA-N	direct	637267419	16586.0	25.0172766123	0.01	35.7788205794	0.364775286047	2.01	0.0447292780416
27616950	637267419	4116.0	17.8894102897	1.09432585814	CDAISMWEOUEBRE-OQYPVSDDSA-N	2.0	HEBKCHPVOIAQTA-SCDXWVJYSA-N	direct	637267419	16717.0	25.0172766123	0.01	35.7788205794	0.364775286047	2.01	0.0447292780416
27616951	637267419	4116.0	17.8894102897	1.09432585814	CDAISMWEOUEBRE-OQYPVSDDSA-N	2.0	HEBKCHPVOIAQTA-SCDXWVJYSA-N	direct	637267419	16745.0	25.0172766123	0.01	35.7788205794	0.364775286047	2.01	0.0447292780416
27616952	637267419	4116.0	17.8894102897	1.09432585814	CDAISMWEOUEBRE-OQYPVSDDSA-N	2.0	HEBKCHPVOIAQTA-SCDXWVJYSA-N	direct	637267419	16791.0	25.0172766123	0.01	35.7788205794	0.364775286047	2.01	0.0447292780416
27616953	637267419	4116.0	17.8894102897	1.09432585814	CDAISMWEOUEBRE-OQYPVSDDSA-N	2.0	HEBKCHPVOIAQTA-SCDXWVJYSA-N	direct	637267419	16810.0	25.0172766123	0.01	35.7788205794	0.364775286047	2.01	0.0447292780416
27616954	637267419	4116.0	17.8894102897	1.09432585814	CDAISMWEOUEBRE-OQYPVSDDSA-N	2.0	HEBKCHPVOIAQTA-SCDXWVJYSA-N	direct	637267419	1810.0	24.9665762445	0.01	35.7788205794	0.364775286047	2.01	0.0447292780416
11092381	637271537	4116.0	19.0861861476	1.02393132394	CDAISMWEOUEBRE-OQYPVSDDSA-N	2.0	HEBKCHPVOIAQTA-SCDXWVJYSA-N	direct	637271537	8360.0	85.5316526696	0.01	38.1723722952	0.341310441313	2.01	0.0447099014918
11092382	637271537	4116.0	19.0861861476	1.02393132394	CDAISMWEOUEBRE-OQYPVSDDSA-N	2.0	HEBKCHPVOIAQTA-SCDXWVJYSA-N	direct	637271537	10160.0	85.5316526696	0.01	38.1723722952	0.341310441313	2.01	0.0447099014918
2651541	637266893	4116.0	15.8239087409	1.23424840531	CDAISMWEOUEBRE-OQYPVSDDSA-N	2.0	HEBKCHPVOIAQTA-SCDXWVJYSA-N	direct	637266893	7210.0	36.4412914295	0.01	31.6478174819	0.411416135103	2.01	0.0447028593529
2651542	637266893	4116.0	15.8239087409	1.23424840531	CDAISMWEOUEBRE-OQYPVSDDSA-N	2.0	HEBKCHPVOIAQTA-SCDXWVJYSA-N	direct	637266893	2964.0	34.5142785735	0.01	31.6478174819	0.411416135103	2.01	0.0447028593529
2651543	637266893	4116.0	15.8239087409	1.23424840531	CDAISMWEOUEBRE-OQYPVSDDSA-N	2.0	HEBKCHPVOIAQTA-SCDXWVJYSA-N	direct	637266893	6629.0	34.5142785735	0.01	31.6478174819	0.411416135103	2.01	0.0447028593529
2651544	637266893	4116.0	15.8239087409	1.23424840531	CDAISMWEOUEBRE-OQYPVSDDSA-N	2.0	HEBKCHPVOIAQTA-SCDXWVJYSA-N	direct	637266893	971.0	34.4259687323	0.01	31.6478174819	0.411416135103	2.01	0.0447028593529
2651545	637266893	4116.0	15.8239087409	1.23424840531	CDAISMWEOUEBRE-OQYPVSDDSA-N	2.0	HEBKCHPVOIAQTA-SCDXWVJYSA-N	direct	637266893	13940.0	34.4259687323	0.01	31.6478174819	0.411416135103	2.01	0.0447028593529
2651546	637266893	4116.0	15.8239087409	1.23424840531	CDAISMWEOUEBRE-OQYPVSDDSA-N	2.0	HEBKCHPVOIAQTA-SCDXWVJYSA-N	direct	637266893	2331.0	34.0609802236	0.01	31.6478174819	0.411416135103	2.01	0.0447028593529
2651547	637266893	4116.0	15.8239087409	1.23424840531	CDAISMWEOUEBRE-OQYPVSDDSA-N	2.0	HEBKCHPVOIAQTA-SCDXWVJYSA-N	direct	637266893	4385.0	34.0609802236	0.01	31.6478174819	0.411416135103	2.01	0.0447028593529
2651548	637266893	4116.0	15.8239087409	1.23424840531	CDAISMWEOUEBRE-OQYPVSDDSA-N	2.0	HEBKCHPVOIAQTA-SCDXWVJYSA-N	direct	637266893	12108.0	34.0609802236	0.01	31.6478174819	0.411416135103	2.01	0.0447028593529
2651549	637266893	4116.0	15.8239087409	1.23424840531	CDAISMWEOUEBRE-OQYPVSDDSA-N	2.0	HEBKCHPVOIAQTA-SCDXWVJYSA-N	direct	637266893	13884.0	34.0609802236	0.01	31.6478174819	0.411416135103	2.01	0.0447028593529
2651550	637266893	4116.0	15.8239087409	1.23424840531	CDAISMWEOUEBRE-OQYPVSDDSA-N	2.0	HEBKCHPVOIAQTA-SCDXWVJYSA-N	direct	637266893	5669.0	33.8041003476	0.01	31.6478174819	0.411416135103	2.01	0.0447028593529
2651551	637266893	4116.0	15.8239087409	1.23424840531	CDAISMWEOUEBRE-OQYPVSDDSA-N	2.0	HEBKCHPVOIAQTA-SCDXWVJYSA-N	direct	637266893	6999.0	33.1226286541	0.01	31.6478174819	0.411416135103	2.01	0.0447028593529
2651552	637266893	4116.0	15.8239087409	1.23424840531	CDAISMWEOUEBRE-OQYPVSDDSA-N	2.0	HEBKCHPVOIAQTA-SCDXWVJYSA-N	direct	637266893	2994.0	32.505845406	0.01	31.6478174819	0.411416135103	2.01	0.0447028593529
2651553	637266893	4116.0	15.8239087409	1.23424840531	CDAISMWEOUEBRE-OQYPVSDDSA-N	2.0	HEBKCHPVOIAQTA-SCDXWVJYSA-N	direct	637266893	3901.0	32.505845406	0.01	31.6478174819	0.411416135103	2.01	0.0447028593529
9399190	637265842	2032.0	22.3946949539	0.868864565844	CDAISMWEOUEBRE-OQYPVSDDSA-N	2.0	HEBKCHPVOIAQTA-QWWZWVQMSA-N	direct	637265842	4116.0	48.4190750243	0.01	44.7893899077	0.289621521948	2.01	0.0446612142242
9399194	637265842	2032.0	22.3946949539	0.868864565844	CDAISMWEOUEBRE-OQYPVSDDSA-N	2.0	HEBKCHPVOIAQTA-QWWZWVQMSA-N	direct	637265842	1785.0	44.8507808873	0.01	44.7893899077	0.289621521948	2.01	0.0446612142242
9399196	637265842	2032.0	22.3946949539	0.868864565844	CDAISMWEOUEBRE-OQYPVSDDSA-N	2.0	HEBKCHPVOIAQTA-QWWZWVQMSA-N	direct	637265842	1548.0	44.2006594505	0.01	44.7893899077	0.289621521948	2.01	0.0446612142242
9399197	637265842	2032.0	22.3946949539	0.868864565844	CDAISMWEOUEBRE-OQYPVSDDSA-N	2.0	HEBKCHPVOIAQTA-QWWZWVQMSA-N	direct	637265842	2379.0	44.2006594505	0.01	44.7893899077	0.289621521948	2.01	0.0446612142242
9399198	637265842	2032.0	22.3946949539	0.868864565844	CDAISMWEOUEBRE-OQYPVSDDSA-N	2.0	HEBKCHPVOIAQTA-QWWZWVQMSA-N	direct	637265842	5848.0	44.2006594505	0.01	44.7893899077	0.289621521948	2.01	0.0446612142242
9399199	637265842	2032.0	22.3946949539	0.868864565844	CDAISMWEOUEBRE-OQYPVSDDSA-N	2.0	HEBKCHPVOIAQTA-QWWZWVQMSA-N	direct	637265842	6557.0	44.2006594505	0.01	44.7893899077	0.289621521948	2.01	0.0446612142242
9399200	637265842	2032.0	22.3946949539	0.868864565844	CDAISMWEOUEBRE-OQYPVSDDSA-N	2.0	HEBKCHPVOIAQTA-QWWZWVQMSA-N	direct	637265842	7537.0	44.1106982975	0.01	44.7893899077	0.289621521948	2.01	0.0446612142242
9399201	637265842	2032.0	22.3946949539	0.868864565844	CDAISMWEOUEBRE-OQYPVSDDSA-N	2.0	HEBKCHPVOIAQTA-QWWZWVQMSA-N	direct	637265842	10453.0	44.1106982975	0.01	44.7893899077	0.289621521948	2.01	0.0446612142242
9399202	637265842	2032.0	22.3946949539	0.868864565844	CDAISMWEOUEBRE-OQYPVSDDSA-N	2.0	HEBKCHPVOIAQTA-QWWZWVQMSA-N	direct	637265842	2331.0	43.571865206	0.01	44.7893899077	0.289621521948	2.01	0.0446612142242
9399203	637265842	2032.0	22.3946949539	0.868864565844	CDAISMWEOUEBRE-OQYPVSDDSA-N	2.0	HEBKCHPVOIAQTA-QWWZWVQMSA-N	direct	637265842	4385.0	43.571865206	0.01	44.7893899077	0.289621521948	2.01	0.0446612142242
9399204	637265842	2032.0	22.3946949539	0.868864565844	CDAISMWEOUEBRE-OQYPVSDDSA-N	2.0	HEBKCHPVOIAQTA-QWWZWVQMSA-N	direct	637265842	12108.0	43.571865206	0.01	44.7893899077	0.289621521948	2.01	0.0446612142242
9399205	637265842	2032.0	22.3946949539	0.868864565844	CDAISMWEOUEBRE-OQYPVSDDSA-N	2.0	HEBKCHPVOIAQTA-QWWZWVQMSA-N	direct	637265842	13884.0	43.571865206	0.01	44.7893899077	0.289621521948	2.01	0.0446612142242
9399206	637265842	2032.0	22.3946949539	0.868864565844	CDAISMWEOUEBRE-OQYPVSDDSA-N	2.0	HEBKCHPVOIAQTA-QWWZWVQMSA-N	direct	637265842	189.0	43.0324520238	0.01	44.7893899077	0.289621521948	2.01	0.0446612142242
9399207	637265842	2032.0	22.3946949539	0.868864565844	CDAISMWEOUEBRE-OQYPVSDDSA-N	2.0	HEBKCHPVOIAQTA-QWWZWVQMSA-N	direct	637265842	1846.0	43.0324520238	0.01	44.7893899077	0.289621521948	2.01	0.0446612142242
9399208	637265842	2032.0	22.3946949539	0.868864565844	CDAISMWEOUEBRE-OQYPVSDDSA-N	2.0	HEBKCHPVOIAQTA-QWWZWVQMSA-N	direct	637265842	2046.0	43.0324520238	0.01	44.7893899077	0.289621521948	2.01	0.0446612142242
27151673	640738214	4116.0	18.4461169734	1.05400459969	CDAISMWEOUEBRE-OQYPVSDDSA-N	2.0	HEBKCHPVOIAQTA-SCDXWVJYSA-N	direct	640738214	189.0	25.0195421077	0.01	36.8922339467	0.351334866563	2.01	0.0446522227991
27151674	640738214	4116.0	18.4461169734	1.05400459969	CDAISMWEOUEBRE-OQYPVSDDSA-N	2.0	HEBKCHPVOIAQTA-SCDXWVJYSA-N	direct	640738214	1846.0	25.0195421077	0.01	36.8922339467	0.351334866563	2.01	0.0446522227991
27151675	640738214	4116.0	18.4461169734	1.05400459969	CDAISMWEOUEBRE-OQYPVSDDSA-N	2.0	HEBKCHPVOIAQTA-SCDXWVJYSA-N	direct	640738214	2046.0	25.0195421077	0.01	36.8922339467	0.351334866563	2.01	0.0446522227991
22381391	637270175	658.0	15.9065783148	1.2216371836	CDAISMWEOUEBRE-OQYPVSDDSA-N	2.0	HEBKCHPVOIAQTA-IMJSIDKUSA-N	direct	637270175	16943.0	29.1438755558	0.01	31.8131566297	0.407212394533	2.01	0.0446463510465
22381405	637270175	6396.0	15.9065783148	1.2216371836	CDAISMWEOUEBRE-OQYPVSDDSA-N	2.0	HEBKCHPVOIAQTA-IMJSIDKUSA-N	direct	637270175	16943.0	29.1438755558	0.01	31.8131566297	0.407212394533	2.01	0.0446463510465
27618504	637267419	4116.0	17.5559552041	1.10601135574	CDAISMWEOUEBRE-OQYPVSDDSA-N	2.0	HEBKCHPVOIAQTA-SCDXWVJYSA-N	direct	637267419	2331.0	23.7077439286	0.01	35.1119104082	0.368670451913	2.01	0.0446377432073
27618505	637267419	4116.0	17.5559552041	1.10601135574	CDAISMWEOUEBRE-OQYPVSDDSA-N	2.0	HEBKCHPVOIAQTA-SCDXWVJYSA-N	direct	637267419	4385.0	23.7077439286	0.01	35.1119104082	0.368670451913	2.01	0.0446377432073
27618506	637267419	4116.0	17.5559552041	1.10601135574	CDAISMWEOUEBRE-OQYPVSDDSA-N	2.0	HEBKCHPVOIAQTA-SCDXWVJYSA-N	direct	637267419	12108.0	23.7077439286	0.01	35.1119104082	0.368670451913	2.01	0.0446377432073
27618507	637267419	4116.0	17.5559552041	1.10601135574	CDAISMWEOUEBRE-OQYPVSDDSA-N	2.0	HEBKCHPVOIAQTA-SCDXWVJYSA-N	direct	637267419	13884.0	23.7077439286	0.01	35.1119104082	0.368670451913	2.01	0.0446377432073
1854837	637264349	4116.0	16.7055337738	1.16199831011	CDAISMWEOUEBRE-OQYPVSDDSA-N	2.0	HEBKCHPVOIAQTA-SCDXWVJYSA-N	direct	637264349	1248.0	31.6798537139	0.01	33.4110675477	0.387332770037	2.01	0.0446347061776
1854834	637264349	4116.0	16.7055337738	1.16199831011	CDAISMWEOUEBRE-OQYPVSDDSA-N	2.0	HEBKCHPVOIAQTA-SCDXWVJYSA-N	direct	637264349	4385.0	33.0705810743	0.01	33.4110675477	0.387332770037	2.01	0.0446347061776
1854835	637264349	4116.0	16.7055337738	1.16199831011	CDAISMWEOUEBRE-OQYPVSDDSA-N	2.0	HEBKCHPVOIAQTA-SCDXWVJYSA-N	direct	637264349	5154.0	33.0705810743	0.01	33.4110675477	0.387332770037	2.01	0.0446347061776
11049975	637265567	2032.0	23.8239087409	0.814104715513	CDAISMWEOUEBRE-OQYPVSDDSA-N	2.0	HEBKCHPVOIAQTA-QWWZWVQMSA-N	direct	637265567	13742.0	65.5951662834	0.01	47.6478174819	0.271368238504	2.01	0.0446251345648
11049976	637265567	2032.0	23.8239087409	0.814104715513	CDAISMWEOUEBRE-OQYPVSDDSA-N	2.0	HEBKCHPVOIAQTA-QWWZWVQMSA-N	direct	637265567	4116.0	62.124360063	0.01	47.6478174819	0.271368238504	2.01	0.0446251345648
10000013	637267548	658.0	21.6216020991	0.896668001458	CDAISMWEOUEBRE-OQYPVSDDSA-N	2.0	HEBKCHPVOIAQTA-IMJSIDKUSA-N	direct	637267548	1011.0	51.6216020991	0.01	43.2432041981	0.298889333819	2.01	0.0446206715873
10000014	637267548	658.0	21.6216020991	0.896668001458	CDAISMWEOUEBRE-OQYPVSDDSA-N	2.0	HEBKCHPVOIAQTA-IMJSIDKUSA-N	direct	637267548	2823.0	51.6216020991	0.01	43.2432041981	0.298889333819	2.01	0.0446206715873
10000015	637267548	658.0	21.6216020991	0.896668001458	CDAISMWEOUEBRE-OQYPVSDDSA-N	2.0	HEBKCHPVOIAQTA-IMJSIDKUSA-N	direct	637267548	5197.0	51.6216020991	0.01	43.2432041981	0.298889333819	2.01	0.0446206715873
10000016	637267548	658.0	21.6216020991	0.896668001458	CDAISMWEOUEBRE-OQYPVSDDSA-N	2.0	HEBKCHPVOIAQTA-IMJSIDKUSA-N	direct	637267548	5501.0	51.6216020991	0.01	43.2432041981	0.298889333819	2.01	0.0446206715873
10000021	637267548	658.0	21.6216020991	0.896668001458	CDAISMWEOUEBRE-OQYPVSDDSA-N	2.0	HEBKCHPVOIAQTA-IMJSIDKUSA-N	direct	637267548	1846.0	48.6478174819	0.01	43.2432041981	0.298889333819	2.01	0.0446206715873
10000022	637267548	658.0	21.6216020991	0.896668001458	CDAISMWEOUEBRE-OQYPVSDDSA-N	2.0	HEBKCHPVOIAQTA-IMJSIDKUSA-N	direct	637267548	2046.0	48.6478174819	0.01	43.2432041981	0.298889333819	2.01	0.0446206715873
10000023	637267548	658.0	21.6216020991	0.896668001458	CDAISMWEOUEBRE-OQYPVSDDSA-N	2.0	HEBKCHPVOIAQTA-IMJSIDKUSA-N	direct	637267548	2950.0	48.6478174819	0.01	43.2432041981	0.298889333819	2.01	0.0446206715873
10000024	637267548	658.0	21.6216020991	0.896668001458	CDAISMWEOUEBRE-OQYPVSDDSA-N	2.0	HEBKCHPVOIAQTA-IMJSIDKUSA-N	direct	637267548	3536.0	48.6478174819	0.01	43.2432041981	0.298889333819	2.01	0.0446206715873
10000025	637267548	658.0	21.6216020991	0.896668001458	CDAISMWEOUEBRE-OQYPVSDDSA-N	2.0	HEBKCHPVOIAQTA-IMJSIDKUSA-N	direct	637267548	4197.0	48.6478174819	0.01	43.2432041981	0.298889333819	2.01	0.0446206715873
10000026	637267548	658.0	21.6216020991	0.896668001458	CDAISMWEOUEBRE-OQYPVSDDSA-N	2.0	HEBKCHPVOIAQTA-IMJSIDKUSA-N	direct	637267548	4708.0	48.6478174819	0.01	43.2432041981	0.298889333819	2.01	0.0446206715873
10000027	637267548	658.0	21.6216020991	0.896668001458	CDAISMWEOUEBRE-OQYPVSDDSA-N	2.0	HEBKCHPVOIAQTA-IMJSIDKUSA-N	direct	637267548	5039.0	48.6478174819	0.01	43.2432041981	0.298889333819	2.01	0.0446206715873
10000066	637267548	6396.0	21.6216020991	0.896668001458	CDAISMWEOUEBRE-OQYPVSDDSA-N	2.0	HEBKCHPVOIAQTA-IMJSIDKUSA-N	direct	637267548	1011.0	51.6216020991	0.01	43.2432041981	0.298889333819	2.01	0.0446206715873
10000067	637267548	6396.0	21.6216020991	0.896668001458	CDAISMWEOUEBRE-OQYPVSDDSA-N	2.0	HEBKCHPVOIAQTA-IMJSIDKUSA-N	direct	637267548	2823.0	51.6216020991	0.01	43.2432041981	0.298889333819	2.01	0.0446206715873
10000068	637267548	6396.0	21.6216020991	0.896668001458	CDAISMWEOUEBRE-OQYPVSDDSA-N	2.0	HEBKCHPVOIAQTA-IMJSIDKUSA-N	direct	637267548	5197.0	51.6216020991	0.01	43.2432041981	0.298889333819	2.01	0.0446206715873
10000069	637267548	6396.0	21.6216020991	0.896668001458	CDAISMWEOUEBRE-OQYPVSDDSA-N	2.0	HEBKCHPVOIAQTA-IMJSIDKUSA-N	direct	637267548	5501.0	51.6216020991	0.01	43.2432041981	0.298889333819	2.01	0.0446206715873
10000074	637267548	6396.0	21.6216020991	0.896668001458	CDAISMWEOUEBRE-OQYPVSDDSA-N	2.0	HEBKCHPVOIAQTA-IMJSIDKUSA-N	direct	637267548	1846.0	48.6478174819	0.01	43.2432041981	0.298889333819	2.01	0.0446206715873
10000075	637267548	6396.0	21.6216020991	0.896668001458	CDAISMWEOUEBRE-OQYPVSDDSA-N	2.0	HEBKCHPVOIAQTA-IMJSIDKUSA-N	direct	637267548	2046.0	48.6478174819	0.01	43.2432041981	0.298889333819	2.01	0.0446206715873
10000076	637267548	6396.0	21.6216020991	0.896668001458	CDAISMWEOUEBRE-OQYPVSDDSA-N	2.0	HEBKCHPVOIAQTA-IMJSIDKUSA-N	direct	637267548	2950.0	48.6478174819	0.01	43.2432041981	0.298889333819	2.01	0.0446206715873
10000077	637267548	6396.0	21.6216020991	0.896668001458	CDAISMWEOUEBRE-OQYPVSDDSA-N	2.0	HEBKCHPVOIAQTA-IMJSIDKUSA-N	direct	637267548	3536.0	48.6478174819	0.01	43.2432041981	0.298889333819	2.01	0.0446206715873
10000078	637267548	6396.0	21.6216020991	0.896668001458	CDAISMWEOUEBRE-OQYPVSDDSA-N	2.0	HEBKCHPVOIAQTA-IMJSIDKUSA-N	direct	637267548	4197.0	48.6478174819	0.01	43.2432041981	0.298889333819	2.01	0.0446206715873
10000079	637267548	6396.0	21.6216020991	0.896668001458	CDAISMWEOUEBRE-OQYPVSDDSA-N	2.0	HEBKCHPVOIAQTA-IMJSIDKUSA-N	direct	637267548	4708.0	48.6478174819	0.01	43.2432041981	0.298889333819	2.01	0.0446206715873
10000080	637267548	6396.0	21.6216020991	0.896668001458	CDAISMWEOUEBRE-OQYPVSDDSA-N	2.0	HEBKCHPVOIAQTA-IMJSIDKUSA-N	direct	637267548	5039.0	48.6478174819	0.01	43.2432041981	0.298889333819	2.01	0.0446206715873
27513116	637264460	4116.0	21.2588484011	0.911104848182	CDAISMWEOUEBRE-OQYPVSDDSA-N	2.0	HEBKCHPVOIAQTA-SCDXWVJYSA-N	direct	637264460	4009.0	30.6216020991	0.01	42.5176968023	0.303701616061	2.01	0.0446101044477
27513117	637264460	4116.0	21.2588484011	0.911104848182	CDAISMWEOUEBRE-OQYPVSDDSA-N	2.0	HEBKCHPVOIAQTA-SCDXWVJYSA-N	direct	637264460	5154.0	30.6216020991	0.01	42.5176968023	0.303701616061	2.01	0.0446101044477
27619032	637267419	4116.0	17.8894102897	1.08190654962	CDAISMWEOUEBRE-OQYPVSDDSA-N	2.0	HEBKCHPVOIAQTA-SCDXWVJYSA-N	direct	637267419	12747.0	25.0172766123	0.01	35.7788205794	0.36063551654	2.01	0.0446018282048
27619033	637267419	4116.0	17.8894102897	1.08190654962	CDAISMWEOUEBRE-OQYPVSDDSA-N	2.0	HEBKCHPVOIAQTA-SCDXWVJYSA-N	direct	637267419	12759.0	25.0172766123	0.01	35.7788205794	0.36063551654	2.01	0.0446018282048
27619034	637267419	4116.0	17.8894102897	1.08190654962	CDAISMWEOUEBRE-OQYPVSDDSA-N	2.0	HEBKCHPVOIAQTA-SCDXWVJYSA-N	direct	637267419	12985.0	25.0172766123	0.01	35.7788205794	0.36063551654	2.01	0.0446018282048
27619035	637267419	4116.0	17.8894102897	1.08190654962	CDAISMWEOUEBRE-OQYPVSDDSA-N	2.0	HEBKCHPVOIAQTA-SCDXWVJYSA-N	direct	637267419	13004.0	25.0172766123	0.01	35.7788205794	0.36063551654	2.01	0.0446018282048
27619036	637267419	4116.0	17.8894102897	1.08190654962	CDAISMWEOUEBRE-OQYPVSDDSA-N	2.0	HEBKCHPVOIAQTA-SCDXWVJYSA-N	direct	637267419	13006.0	25.0172766123	0.01	35.7788205794	0.36063551654	2.01	0.0446018282048
27619037	637267419	4116.0	17.8894102897	1.08190654962	CDAISMWEOUEBRE-OQYPVSDDSA-N	2.0	HEBKCHPVOIAQTA-SCDXWVJYSA-N	direct	637267419	13273.0	25.0172766123	0.01	35.7788205794	0.36063551654	2.01	0.0446018282048
27619038	637267419	4116.0	17.8894102897	1.08190654962	CDAISMWEOUEBRE-OQYPVSDDSA-N	2.0	HEBKCHPVOIAQTA-SCDXWVJYSA-N	direct	637267419	13292.0	25.0172766123	0.01	35.7788205794	0.36063551654	2.01	0.0446018282048
27619039	637267419	4116.0	17.8894102897	1.08190654962	CDAISMWEOUEBRE-OQYPVSDDSA-N	2.0	HEBKCHPVOIAQTA-SCDXWVJYSA-N	direct	637267419	13411.0	25.0172766123	0.01	35.7788205794	0.36063551654	2.01	0.0446018282048
27619040	637267419	4116.0	17.8894102897	1.08190654962	CDAISMWEOUEBRE-OQYPVSDDSA-N	2.0	HEBKCHPVOIAQTA-SCDXWVJYSA-N	direct	637267419	13457.0	25.0172766123	0.01	35.7788205794	0.36063551654	2.01	0.0446018282048
27619041	637267419	4116.0	17.8894102897	1.08190654962	CDAISMWEOUEBRE-OQYPVSDDSA-N	2.0	HEBKCHPVOIAQTA-SCDXWVJYSA-N	direct	637267419	13470.0	25.0172766123	0.01	35.7788205794	0.36063551654	2.01	0.0446018282048
27619042	637267419	4116.0	17.8894102897	1.08190654962	CDAISMWEOUEBRE-OQYPVSDDSA-N	2.0	HEBKCHPVOIAQTA-SCDXWVJYSA-N	direct	637267419	13552.0	25.0172766123	0.01	35.7788205794	0.36063551654	2.01	0.0446018282048
27619043	637267419	4116.0	17.8894102897	1.08190654962	CDAISMWEOUEBRE-OQYPVSDDSA-N	2.0	HEBKCHPVOIAQTA-SCDXWVJYSA-N	direct	637267419	13705.0	25.0172766123	0.01	35.7788205794	0.36063551654	2.01	0.0446018282048
27619044	637267419	4116.0	17.8894102897	1.08190654962	CDAISMWEOUEBRE-OQYPVSDDSA-N	2.0	HEBKCHPVOIAQTA-SCDXWVJYSA-N	direct	637267419	13869.0	25.0172766123	0.01	35.7788205794	0.36063551654	2.01	0.0446018282048
27619045	637267419	4116.0	17.8894102897	1.08190654962	CDAISMWEOUEBRE-OQYPVSDDSA-N	2.0	HEBKCHPVOIAQTA-SCDXWVJYSA-N	direct	637267419	13919.0	25.0172766123	0.01	35.7788205794	0.36063551654	2.01	0.0446018282048
27619046	637267419	4116.0	17.8894102897	1.08190654962	CDAISMWEOUEBRE-OQYPVSDDSA-N	2.0	HEBKCHPVOIAQTA-SCDXWVJYSA-N	direct	637267419	13934.0	25.0172766123	0.01	35.7788205794	0.36063551654	2.01	0.0446018282048
27619047	637267419	4116.0	17.8894102897	1.08190654962	CDAISMWEOUEBRE-OQYPVSDDSA-N	2.0	HEBKCHPVOIAQTA-SCDXWVJYSA-N	direct	637267419	14112.0	25.0172766123	0.01	35.7788205794	0.36063551654	2.01	0.0446018282048
27619048	637267419	4116.0	17.8894102897	1.08190654962	CDAISMWEOUEBRE-OQYPVSDDSA-N	2.0	HEBKCHPVOIAQTA-SCDXWVJYSA-N	direct	637267419	14119.0	25.0172766123	0.01	35.7788205794	0.36063551654	2.01	0.0446018282048
27619049	637267419	4116.0	17.8894102897	1.08190654962	CDAISMWEOUEBRE-OQYPVSDDSA-N	2.0	HEBKCHPVOIAQTA-SCDXWVJYSA-N	direct	637267419	14259.0	25.0172766123	0.01	35.7788205794	0.36063551654	2.01	0.0446018282048
27619050	637267419	4116.0	17.8894102897	1.08190654962	CDAISMWEOUEBRE-OQYPVSDDSA-N	2.0	HEBKCHPVOIAQTA-SCDXWVJYSA-N	direct	637267419	14492.0	25.0172766123	0.01	35.7788205794	0.36063551654	2.01	0.0446018282048
27619051	637267419	4116.0	17.8894102897	1.08190654962	CDAISMWEOUEBRE-OQYPVSDDSA-N	2.0	HEBKCHPVOIAQTA-SCDXWVJYSA-N	direct	637267419	14501.0	25.0172766123	0.01	35.7788205794	0.36063551654	2.01	0.0446018282048
27619052	637267419	4116.0	17.8894102897	1.08190654962	CDAISMWEOUEBRE-OQYPVSDDSA-N	2.0	HEBKCHPVOIAQTA-SCDXWVJYSA-N	direct	637267419	14537.0	25.0172766123	0.01	35.7788205794	0.36063551654	2.01	0.0446018282048
27619053	637267419	4116.0	17.8894102897	1.08190654962	CDAISMWEOUEBRE-OQYPVSDDSA-N	2.0	HEBKCHPVOIAQTA-SCDXWVJYSA-N	direct	637267419	14625.0	25.0172766123	0.01	35.7788205794	0.36063551654	2.01	0.0446018282048
27619054	637267419	4116.0	17.8894102897	1.08190654962	CDAISMWEOUEBRE-OQYPVSDDSA-N	2.0	HEBKCHPVOIAQTA-SCDXWVJYSA-N	direct	637267419	14695.0	25.0172766123	0.01	35.7788205794	0.36063551654	2.01	0.0446018282048
27619055	637267419	4116.0	17.8894102897	1.08190654962	CDAISMWEOUEBRE-OQYPVSDDSA-N	2.0	HEBKCHPVOIAQTA-SCDXWVJYSA-N	direct	637267419	14713.0	25.0172766123	0.01	35.7788205794	0.36063551654	2.01	0.0446018282048
27619056	637267419	4116.0	17.8894102897	1.08190654962	CDAISMWEOUEBRE-OQYPVSDDSA-N	2.0	HEBKCHPVOIAQTA-SCDXWVJYSA-N	direct	637267419	16586.0	25.0172766123	0.01	35.7788205794	0.36063551654	2.01	0.0446018282048
27619057	637267419	4116.0	17.8894102897	1.08190654962	CDAISMWEOUEBRE-OQYPVSDDSA-N	2.0	HEBKCHPVOIAQTA-SCDXWVJYSA-N	direct	637267419	16717.0	25.0172766123	0.01	35.7788205794	0.36063551654	2.01	0.0446018282048
27619058	637267419	4116.0	17.8894102897	1.08190654962	CDAISMWEOUEBRE-OQYPVSDDSA-N	2.0	HEBKCHPVOIAQTA-SCDXWVJYSA-N	direct	637267419	16745.0	25.0172766123	0.01	35.7788205794	0.36063551654	2.01	0.0446018282048
27619059	637267419	4116.0	17.8894102897	1.08190654962	CDAISMWEOUEBRE-OQYPVSDDSA-N	2.0	HEBKCHPVOIAQTA-SCDXWVJYSA-N	direct	637267419	16791.0	25.0172766123	0.01	35.7788205794	0.36063551654	2.01	0.0446018282048
27619060	637267419	4116.0	17.8894102897	1.08190654962	CDAISMWEOUEBRE-OQYPVSDDSA-N	2.0	HEBKCHPVOIAQTA-SCDXWVJYSA-N	direct	637267419	16810.0	25.0172766123	0.01	35.7788205794	0.36063551654	2.01	0.0446018282048
27619061	637267419	4116.0	17.8894102897	1.08190654962	CDAISMWEOUEBRE-OQYPVSDDSA-N	2.0	HEBKCHPVOIAQTA-SCDXWVJYSA-N	direct	637267419	1810.0	24.9665762445	0.01	35.7788205794	0.36063551654	2.01	0.0446018282048
7043314	637264744	658.0	22.251811973	0.868864565844	CDAISMWEOUEBRE-OQYPVSDDSA-N	2.0	HEBKCHPVOIAQTA-IMJSIDKUSA-N	direct	637264744	4116.0	31.507239611	0.01	44.503623946	0.289621521948	2.01	0.0445898061033
7043315	637264744	658.0	22.251811973	0.868864565844	CDAISMWEOUEBRE-OQYPVSDDSA-N	2.0	HEBKCHPVOIAQTA-IMJSIDKUSA-N	direct	637264744	1846.0	30.6655462488	0.01	44.503623946	0.289621521948	2.01	0.0445898061033
7043316	637264744	658.0	22.251811973	0.868864565844	CDAISMWEOUEBRE-OQYPVSDDSA-N	2.0	HEBKCHPVOIAQTA-IMJSIDKUSA-N	direct	637264744	2046.0	30.6655462488	0.01	44.503623946	0.289621521948	2.01	0.0445898061033
7043317	637264744	658.0	22.251811973	0.868864565844	CDAISMWEOUEBRE-OQYPVSDDSA-N	2.0	HEBKCHPVOIAQTA-IMJSIDKUSA-N	direct	637264744	2950.0	30.6655462488	0.01	44.503623946	0.289621521948	2.01	0.0445898061033
7043318	637264744	658.0	22.251811973	0.868864565844	CDAISMWEOUEBRE-OQYPVSDDSA-N	2.0	HEBKCHPVOIAQTA-IMJSIDKUSA-N	direct	637264744	3536.0	30.6655462488	0.01	44.503623946	0.289621521948	2.01	0.0445898061033
7043319	637264744	658.0	22.251811973	0.868864565844	CDAISMWEOUEBRE-OQYPVSDDSA-N	2.0	HEBKCHPVOIAQTA-IMJSIDKUSA-N	direct	637264744	4197.0	30.6655462488	0.01	44.503623946	0.289621521948	2.01	0.0445898061033
7043320	637264744	658.0	22.251811973	0.868864565844	CDAISMWEOUEBRE-OQYPVSDDSA-N	2.0	HEBKCHPVOIAQTA-IMJSIDKUSA-N	direct	637264744	4708.0	30.6655462488	0.01	44.503623946	0.289621521948	2.01	0.0445898061033
7043321	637264744	658.0	22.251811973	0.868864565844	CDAISMWEOUEBRE-OQYPVSDDSA-N	2.0	HEBKCHPVOIAQTA-IMJSIDKUSA-N	direct	637264744	5039.0	30.6655462488	0.01	44.503623946	0.289621521948	2.01	0.0445898061033
7043343	637264744	658.0	22.251811973	0.868864565844	CDAISMWEOUEBRE-OQYPVSDDSA-N	2.0	HEBKCHPVOIAQTA-IMJSIDKUSA-N	direct	637264744	1157.0	30.1732774798	0.01	44.503623946	0.289621521948	2.01	0.0445898061033
7043344	637264744	658.0	22.251811973	0.868864565844	CDAISMWEOUEBRE-OQYPVSDDSA-N	2.0	HEBKCHPVOIAQTA-IMJSIDKUSA-N	direct	637264744	2964.0	30.1732774798	0.01	44.503623946	0.289621521948	2.01	0.0445898061033
7043354	637264744	6396.0	22.251811973	0.868864565844	CDAISMWEOUEBRE-OQYPVSDDSA-N	2.0	HEBKCHPVOIAQTA-IMJSIDKUSA-N	direct	637264744	4116.0	31.507239611	0.01	44.503623946	0.289621521948	2.01	0.0445898061033
7043355	637264744	6396.0	22.251811973	0.868864565844	CDAISMWEOUEBRE-OQYPVSDDSA-N	2.0	HEBKCHPVOIAQTA-IMJSIDKUSA-N	direct	637264744	1846.0	30.6655462488	0.01	44.503623946	0.289621521948	2.01	0.0445898061033
7043356	637264744	6396.0	22.251811973	0.868864565844	CDAISMWEOUEBRE-OQYPVSDDSA-N	2.0	HEBKCHPVOIAQTA-IMJSIDKUSA-N	direct	637264744	2046.0	30.6655462488	0.01	44.503623946	0.289621521948	2.01	0.0445898061033
7043357	637264744	6396.0	22.251811973	0.868864565844	CDAISMWEOUEBRE-OQYPVSDDSA-N	2.0	HEBKCHPVOIAQTA-IMJSIDKUSA-N	direct	637264744	2950.0	30.6655462488	0.01	44.503623946	0.289621521948	2.01	0.0445898061033
7043358	637264744	6396.0	22.251811973	0.868864565844	CDAISMWEOUEBRE-OQYPVSDDSA-N	2.0	HEBKCHPVOIAQTA-IMJSIDKUSA-N	direct	637264744	3536.0	30.6655462488	0.01	44.503623946	0.289621521948	2.01	0.0445898061033
7043359	637264744	6396.0	22.251811973	0.868864565844	CDAISMWEOUEBRE-OQYPVSDDSA-N	2.0	HEBKCHPVOIAQTA-IMJSIDKUSA-N	direct	637264744	4197.0	30.6655462488	0.01	44.503623946	0.289621521948	2.01	0.0445898061033
7043360	637264744	6396.0	22.251811973	0.868864565844	CDAISMWEOUEBRE-OQYPVSDDSA-N	2.0	HEBKCHPVOIAQTA-IMJSIDKUSA-N	direct	637264744	4708.0	30.6655462488	0.01	44.503623946	0.289621521948	2.01	0.0445898061033
7043361	637264744	6396.0	22.251811973	0.868864565844	CDAISMWEOUEBRE-OQYPVSDDSA-N	2.0	HEBKCHPVOIAQTA-IMJSIDKUSA-N	direct	637264744	5039.0	30.6655462488	0.01	44.503623946	0.289621521948	2.01	0.0445898061033
7043383	637264744	6396.0	22.251811973	0.868864565844	CDAISMWEOUEBRE-OQYPVSDDSA-N	2.0	HEBKCHPVOIAQTA-IMJSIDKUSA-N	direct	637264744	1157.0	30.1732774798	0.01	44.503623946	0.289621521948	2.01	0.0445898061033
7043384	637264744	6396.0	22.251811973	0.868864565844	CDAISMWEOUEBRE-OQYPVSDDSA-N	2.0	HEBKCHPVOIAQTA-IMJSIDKUSA-N	direct	637264744	2964.0	30.1732774798	0.01	44.503623946	0.289621521948	2.01	0.0445898061033
2651639	637266893	4116.0	15.8239087409	1.2216371836	CDAISMWEOUEBRE-OQYPVSDDSA-N	2.0	HEBKCHPVOIAQTA-SCDXWVJYSA-N	direct	637266893	7210.0	36.4412914295	0.01	31.6478174819	0.407212394533	2.01	0.0445882287088
2651640	637266893	4116.0	15.8239087409	1.2216371836	CDAISMWEOUEBRE-OQYPVSDDSA-N	2.0	HEBKCHPVOIAQTA-SCDXWVJYSA-N	direct	637266893	2964.0	34.5142785735	0.01	31.6478174819	0.407212394533	2.01	0.0445882287088
2651641	637266893	4116.0	15.8239087409	1.2216371836	CDAISMWEOUEBRE-OQYPVSDDSA-N	2.0	HEBKCHPVOIAQTA-SCDXWVJYSA-N	direct	637266893	6629.0	34.5142785735	0.01	31.6478174819	0.407212394533	2.01	0.0445882287088
2651642	637266893	4116.0	15.8239087409	1.2216371836	CDAISMWEOUEBRE-OQYPVSDDSA-N	2.0	HEBKCHPVOIAQTA-SCDXWVJYSA-N	direct	637266893	971.0	34.4259687323	0.01	31.6478174819	0.407212394533	2.01	0.0445882287088
2651643	637266893	4116.0	15.8239087409	1.2216371836	CDAISMWEOUEBRE-OQYPVSDDSA-N	2.0	HEBKCHPVOIAQTA-SCDXWVJYSA-N	direct	637266893	13940.0	34.4259687323	0.01	31.6478174819	0.407212394533	2.01	0.0445882287088
2651644	637266893	4116.0	15.8239087409	1.2216371836	CDAISMWEOUEBRE-OQYPVSDDSA-N	2.0	HEBKCHPVOIAQTA-SCDXWVJYSA-N	direct	637266893	2331.0	34.0609802236	0.01	31.6478174819	0.407212394533	2.01	0.0445882287088
2651645	637266893	4116.0	15.8239087409	1.2216371836	CDAISMWEOUEBRE-OQYPVSDDSA-N	2.0	HEBKCHPVOIAQTA-SCDXWVJYSA-N	direct	637266893	4385.0	34.0609802236	0.01	31.6478174819	0.407212394533	2.01	0.0445882287088
2651646	637266893	4116.0	15.8239087409	1.2216371836	CDAISMWEOUEBRE-OQYPVSDDSA-N	2.0	HEBKCHPVOIAQTA-SCDXWVJYSA-N	direct	637266893	12108.0	34.0609802236	0.01	31.6478174819	0.407212394533	2.01	0.0445882287088
2651647	637266893	4116.0	15.8239087409	1.2216371836	CDAISMWEOUEBRE-OQYPVSDDSA-N	2.0	HEBKCHPVOIAQTA-SCDXWVJYSA-N	direct	637266893	13884.0	34.0609802236	0.01	31.6478174819	0.407212394533	2.01	0.0445882287088
2651648	637266893	4116.0	15.8239087409	1.2216371836	CDAISMWEOUEBRE-OQYPVSDDSA-N	2.0	HEBKCHPVOIAQTA-SCDXWVJYSA-N	direct	637266893	5669.0	33.8041003476	0.01	31.6478174819	0.407212394533	2.01	0.0445882287088
2651649	637266893	4116.0	15.8239087409	1.2216371836	CDAISMWEOUEBRE-OQYPVSDDSA-N	2.0	HEBKCHPVOIAQTA-SCDXWVJYSA-N	direct	637266893	6999.0	33.1226286541	0.01	31.6478174819	0.407212394533	2.01	0.0445882287088
2651650	637266893	4116.0	15.8239087409	1.2216371836	CDAISMWEOUEBRE-OQYPVSDDSA-N	2.0	HEBKCHPVOIAQTA-SCDXWVJYSA-N	direct	637266893	2994.0	32.505845406	0.01	31.6478174819	0.407212394533	2.01	0.0445882287088
2651651	637266893	4116.0	15.8239087409	1.2216371836	CDAISMWEOUEBRE-OQYPVSDDSA-N	2.0	HEBKCHPVOIAQTA-SCDXWVJYSA-N	direct	637266893	3901.0	32.505845406	0.01	31.6478174819	0.407212394533	2.01	0.0445882287088
1854741	637264349	4116.0	16.7055337738	1.15626720971	CDAISMWEOUEBRE-OQYPVSDDSA-N	2.0	HEBKCHPVOIAQTA-SCDXWVJYSA-N	direct	637264349	1248.0	31.6798537139	0.01	33.4110675477	0.385422403237	2.01	0.0445795683023
1854738	637264349	4116.0	16.7055337738	1.15626720971	CDAISMWEOUEBRE-OQYPVSDDSA-N	2.0	HEBKCHPVOIAQTA-SCDXWVJYSA-N	direct	637264349	4385.0	33.0705810743	0.01	33.4110675477	0.385422403237	2.01	0.0445795683023
1854739	637264349	4116.0	16.7055337738	1.15626720971	CDAISMWEOUEBRE-OQYPVSDDSA-N	2.0	HEBKCHPVOIAQTA-SCDXWVJYSA-N	direct	637264349	5154.0	33.0705810743	0.01	33.4110675477	0.385422403237	2.01	0.0445795683023
22381594	637270175	658.0	15.9065783148	1.21369390603	CDAISMWEOUEBRE-OQYPVSDDSA-N	2.0	HEBKCHPVOIAQTA-IMJSIDKUSA-N	direct	637270175	16943.0	29.1438755558	0.01	31.8131566297	0.404564635343	2.01	0.0445735990101
22381608	637270175	6396.0	15.9065783148	1.21369390603	CDAISMWEOUEBRE-OQYPVSDDSA-N	2.0	HEBKCHPVOIAQTA-IMJSIDKUSA-N	direct	637270175	16943.0	29.1438755558	0.01	31.8131566297	0.404564635343	2.01	0.0445735990101
2653092	637266893	2032.0	23.6861327796	0.814104715513	CDAISMWEOUEBRE-OQYPVSDDSA-N	2.0	HEBKCHPVOIAQTA-QWWZWVQMSA-N	direct	637266893	2994.0	32.505845406	0.01	47.3722655593	0.271368238504	2.01	0.0445604763095
2653093	637266893	2032.0	23.6861327796	0.814104715513	CDAISMWEOUEBRE-OQYPVSDDSA-N	2.0	HEBKCHPVOIAQTA-QWWZWVQMSA-N	direct	637266893	3901.0	32.505845406	0.01	47.3722655593	0.271368238504	2.01	0.0445604763095
27512636	637264460	4116.0	21.2588484011	0.906994651799	CDAISMWEOUEBRE-OQYPVSDDSA-N	2.0	HEBKCHPVOIAQTA-SCDXWVJYSA-N	direct	637264460	4009.0	30.6216020991	0.01	42.5176968023	0.3023315506	2.01	0.0445597075877
27512637	637264460	4116.0	21.2588484011	0.906994651799	CDAISMWEOUEBRE-OQYPVSDDSA-N	2.0	HEBKCHPVOIAQTA-SCDXWVJYSA-N	direct	637264460	5154.0	30.6216020991	0.01	42.5176968023	0.3023315506	2.01	0.0445597075877
22381507	637270175	658.0	15.9065783148	1.21189183145	CDAISMWEOUEBRE-OQYPVSDDSA-N	2.0	HEBKCHPVOIAQTA-IMJSIDKUSA-N	direct	637270175	16943.0	29.1438755558	0.01	31.8131566297	0.403963943817	2.01	0.0445570442362
22381521	637270175	6396.0	15.9065783148	1.21189183145	CDAISMWEOUEBRE-OQYPVSDDSA-N	2.0	HEBKCHPVOIAQTA-IMJSIDKUSA-N	direct	637270175	16943.0	29.1438755558	0.01	31.8131566297	0.403963943817	2.01	0.0445570442362
11142200	637267753	4116.0	22.1524273409	0.868864565844	CDAISMWEOUEBRE-OQYPVSDDSA-N	2.0	HEBKCHPVOIAQTA-SCDXWVJYSA-N	direct	637267753	971.0	46.6003262785	0.01	44.3048546817	0.289621521948	2.01	0.0445399339491
11142201	637267753	4116.0	22.1524273409	0.868864565844	CDAISMWEOUEBRE-OQYPVSDDSA-N	2.0	HEBKCHPVOIAQTA-SCDXWVJYSA-N	direct	637267753	13940.0	46.6003262785	0.01	44.3048546817	0.289621521948	2.01	0.0445399339491
10820785	637271418	4116.0	18.7825160558	1.02393132394	CDAISMWEOUEBRE-OQYPVSDDSA-N	2.0	HEBKCHPVOIAQTA-SCDXWVJYSA-N	direct	637271418	8422.0	41.9355420108	0.01	37.5650321116	0.341310441313	2.01	0.0445309916452
27533320	637268210	4116.0	22.1337126609	0.868864565844	CDAISMWEOUEBRE-OQYPVSDDSA-N	2.0	HEBKCHPVOIAQTA-SCDXWVJYSA-N	direct	637268210	6925.0	31.6882461389	0.01	44.2674253218	0.289621521948	2.01	0.0445305239779
27533321	637268210	4116.0	22.1337126609	0.868864565844	CDAISMWEOUEBRE-OQYPVSDDSA-N	2.0	HEBKCHPVOIAQTA-SCDXWVJYSA-N	direct	637268210	7307.0	31.6882461389	0.01	44.2674253218	0.289621521948	2.01	0.0445305239779
23851178	637270977	3309.0	26.7594507517	0.718162807223	CDAISMWEOUEBRE-OQYPVSDDSA-N	2.0	HEBKCHPVOIAQTA-IMJSIDKUSA-N	direct	637270977	3941.0	108.772113295	0.01	53.5189015034	0.239387602408	2.01	0.0445226743384
23851179	637270977	3309.0	26.7594507517	0.718162807223	CDAISMWEOUEBRE-OQYPVSDDSA-N	2.0	HEBKCHPVOIAQTA-IMJSIDKUSA-N	direct	637270977	4146.0	108.772113295	0.01	53.5189015034	0.239387602408	2.01	0.0445226743384
23851180	637270977	3309.0	26.7594507517	0.718162807223	CDAISMWEOUEBRE-OQYPVSDDSA-N	2.0	HEBKCHPVOIAQTA-IMJSIDKUSA-N	direct	637270977	5654.0	108.772113295	0.01	53.5189015034	0.239387602408	2.01	0.0445226743384
27616999	637267419	4116.0	17.5559552041	1.09432585814	CDAISMWEOUEBRE-OQYPVSDDSA-N	2.0	HEBKCHPVOIAQTA-SCDXWVJYSA-N	direct	637267419	2331.0	23.7077439286	0.01	35.1119104082	0.364775286047	2.01	0.044519368806
27617000	637267419	4116.0	17.5559552041	1.09432585814	CDAISMWEOUEBRE-OQYPVSDDSA-N	2.0	HEBKCHPVOIAQTA-SCDXWVJYSA-N	direct	637267419	4385.0	23.7077439286	0.01	35.1119104082	0.364775286047	2.01	0.044519368806
27617001	637267419	4116.0	17.5559552041	1.09432585814	CDAISMWEOUEBRE-OQYPVSDDSA-N	2.0	HEBKCHPVOIAQTA-SCDXWVJYSA-N	direct	637267419	12108.0	23.7077439286	0.01	35.1119104082	0.364775286047	2.01	0.044519368806
27617002	637267419	4116.0	17.5559552041	1.09432585814	CDAISMWEOUEBRE-OQYPVSDDSA-N	2.0	HEBKCHPVOIAQTA-SCDXWVJYSA-N	direct	637267419	13884.0	23.7077439286	0.01	35.1119104082	0.364775286047	2.01	0.044519368806
2652325	637266893	4116.0	15.8239087409	1.21369390603	CDAISMWEOUEBRE-OQYPVSDDSA-N	2.0	HEBKCHPVOIAQTA-SCDXWVJYSA-N	direct	637266893	7210.0	36.4412914295	0.01	31.6478174819	0.404564635343	2.01	0.0445155713838
2652326	637266893	4116.0	15.8239087409	1.21369390603	CDAISMWEOUEBRE-OQYPVSDDSA-N	2.0	HEBKCHPVOIAQTA-SCDXWVJYSA-N	direct	637266893	2964.0	34.5142785735	0.01	31.6478174819	0.404564635343	2.01	0.0445155713838
2652327	637266893	4116.0	15.8239087409	1.21369390603	CDAISMWEOUEBRE-OQYPVSDDSA-N	2.0	HEBKCHPVOIAQTA-SCDXWVJYSA-N	direct	637266893	6629.0	34.5142785735	0.01	31.6478174819	0.404564635343	2.01	0.0445155713838
2652328	637266893	4116.0	15.8239087409	1.21369390603	CDAISMWEOUEBRE-OQYPVSDDSA-N	2.0	HEBKCHPVOIAQTA-SCDXWVJYSA-N	direct	637266893	971.0	34.4259687323	0.01	31.6478174819	0.404564635343	2.01	0.0445155713838
2652329	637266893	4116.0	15.8239087409	1.21369390603	CDAISMWEOUEBRE-OQYPVSDDSA-N	2.0	HEBKCHPVOIAQTA-SCDXWVJYSA-N	direct	637266893	13940.0	34.4259687323	0.01	31.6478174819	0.404564635343	2.01	0.0445155713838
2652330	637266893	4116.0	15.8239087409	1.21369390603	CDAISMWEOUEBRE-OQYPVSDDSA-N	2.0	HEBKCHPVOIAQTA-SCDXWVJYSA-N	direct	637266893	2331.0	34.0609802236	0.01	31.6478174819	0.404564635343	2.01	0.0445155713838
2652331	637266893	4116.0	15.8239087409	1.21369390603	CDAISMWEOUEBRE-OQYPVSDDSA-N	2.0	HEBKCHPVOIAQTA-SCDXWVJYSA-N	direct	637266893	4385.0	34.0609802236	0.01	31.6478174819	0.404564635343	2.01	0.0445155713838
2652332	637266893	4116.0	15.8239087409	1.21369390603	CDAISMWEOUEBRE-OQYPVSDDSA-N	2.0	HEBKCHPVOIAQTA-SCDXWVJYSA-N	direct	637266893	12108.0	34.0609802236	0.01	31.6478174819	0.404564635343	2.01	0.0445155713838
2652333	637266893	4116.0	15.8239087409	1.21369390603	CDAISMWEOUEBRE-OQYPVSDDSA-N	2.0	HEBKCHPVOIAQTA-SCDXWVJYSA-N	direct	637266893	13884.0	34.0609802236	0.01	31.6478174819	0.404564635343	2.01	0.0445155713838
2652334	637266893	4116.0	15.8239087409	1.21369390603	CDAISMWEOUEBRE-OQYPVSDDSA-N	2.0	HEBKCHPVOIAQTA-SCDXWVJYSA-N	direct	637266893	5669.0	33.8041003476	0.01	31.6478174819	0.404564635343	2.01	0.0445155713838
2652335	637266893	4116.0	15.8239087409	1.21369390603	CDAISMWEOUEBRE-OQYPVSDDSA-N	2.0	HEBKCHPVOIAQTA-SCDXWVJYSA-N	direct	637266893	6999.0	33.1226286541	0.01	31.6478174819	0.404564635343	2.01	0.0445155713838
2652336	637266893	4116.0	15.8239087409	1.21369390603	CDAISMWEOUEBRE-OQYPVSDDSA-N	2.0	HEBKCHPVOIAQTA-SCDXWVJYSA-N	direct	637266893	2994.0	32.505845406	0.01	31.6478174819	0.404564635343	2.01	0.0445155713838
2652337	637266893	4116.0	15.8239087409	1.21369390603	CDAISMWEOUEBRE-OQYPVSDDSA-N	2.0	HEBKCHPVOIAQTA-SCDXWVJYSA-N	direct	637266893	3901.0	32.505845406	0.01	31.6478174819	0.404564635343	2.01	0.0445155713838
2652031	637266893	4116.0	15.8239087409	1.21189183145	CDAISMWEOUEBRE-OQYPVSDDSA-N	2.0	HEBKCHPVOIAQTA-SCDXWVJYSA-N	direct	637266893	7210.0	36.4412914295	0.01	31.6478174819	0.403963943817	2.01	0.0444990381615
2652032	637266893	4116.0	15.8239087409	1.21189183145	CDAISMWEOUEBRE-OQYPVSDDSA-N	2.0	HEBKCHPVOIAQTA-SCDXWVJYSA-N	direct	637266893	2964.0	34.5142785735	0.01	31.6478174819	0.403963943817	2.01	0.0444990381615
2652033	637266893	4116.0	15.8239087409	1.21189183145	CDAISMWEOUEBRE-OQYPVSDDSA-N	2.0	HEBKCHPVOIAQTA-SCDXWVJYSA-N	direct	637266893	6629.0	34.5142785735	0.01	31.6478174819	0.403963943817	2.01	0.0444990381615
2652034	637266893	4116.0	15.8239087409	1.21189183145	CDAISMWEOUEBRE-OQYPVSDDSA-N	2.0	HEBKCHPVOIAQTA-SCDXWVJYSA-N	direct	637266893	971.0	34.4259687323	0.01	31.6478174819	0.403963943817	2.01	0.0444990381615
2652035	637266893	4116.0	15.8239087409	1.21189183145	CDAISMWEOUEBRE-OQYPVSDDSA-N	2.0	HEBKCHPVOIAQTA-SCDXWVJYSA-N	direct	637266893	13940.0	34.4259687323	0.01	31.6478174819	0.403963943817	2.01	0.0444990381615
2652036	637266893	4116.0	15.8239087409	1.21189183145	CDAISMWEOUEBRE-OQYPVSDDSA-N	2.0	HEBKCHPVOIAQTA-SCDXWVJYSA-N	direct	637266893	2331.0	34.0609802236	0.01	31.6478174819	0.403963943817	2.01	0.0444990381615
2652037	637266893	4116.0	15.8239087409	1.21189183145	CDAISMWEOUEBRE-OQYPVSDDSA-N	2.0	HEBKCHPVOIAQTA-SCDXWVJYSA-N	direct	637266893	4385.0	34.0609802236	0.01	31.6478174819	0.403963943817	2.01	0.0444990381615
2652038	637266893	4116.0	15.8239087409	1.21189183145	CDAISMWEOUEBRE-OQYPVSDDSA-N	2.0	HEBKCHPVOIAQTA-SCDXWVJYSA-N	direct	637266893	12108.0	34.0609802236	0.01	31.6478174819	0.403963943817	2.01	0.0444990381615
2652039	637266893	4116.0	15.8239087409	1.21189183145	CDAISMWEOUEBRE-OQYPVSDDSA-N	2.0	HEBKCHPVOIAQTA-SCDXWVJYSA-N	direct	637266893	13884.0	34.0609802236	0.01	31.6478174819	0.403963943817	2.01	0.0444990381615
2652040	637266893	4116.0	15.8239087409	1.21189183145	CDAISMWEOUEBRE-OQYPVSDDSA-N	2.0	HEBKCHPVOIAQTA-SCDXWVJYSA-N	direct	637266893	5669.0	33.8041003476	0.01	31.6478174819	0.403963943817	2.01	0.0444990381615
2652041	637266893	4116.0	15.8239087409	1.21189183145	CDAISMWEOUEBRE-OQYPVSDDSA-N	2.0	HEBKCHPVOIAQTA-SCDXWVJYSA-N	direct	637266893	6999.0	33.1226286541	0.01	31.6478174819	0.403963943817	2.01	0.0444990381615
2652042	637266893	4116.0	15.8239087409	1.21189183145	CDAISMWEOUEBRE-OQYPVSDDSA-N	2.0	HEBKCHPVOIAQTA-SCDXWVJYSA-N	direct	637266893	2994.0	32.505845406	0.01	31.6478174819	0.403963943817	2.01	0.0444990381615
2652043	637266893	4116.0	15.8239087409	1.21189183145	CDAISMWEOUEBRE-OQYPVSDDSA-N	2.0	HEBKCHPVOIAQTA-SCDXWVJYSA-N	direct	637266893	3901.0	32.505845406	0.01	31.6478174819	0.403963943817	2.01	0.0444990381615
42292277	637270027	6444.0	15.5331323796	1.23424840531	CDAISMWEOUEBRE-OQYPVSDDSA-N	2.0	GZYCZKBRQBKGJW-FSZQNWAESA-N	direct	637270027	6582.0	21.1051303433	0.01	31.0662647593	0.411416135103	2.01	0.0444960665944
42292278	637270027	6444.0	15.5331323796	1.23424840531	CDAISMWEOUEBRE-OQYPVSDDSA-N	2.0	GZYCZKBRQBKGJW-FSZQNWAESA-N	direct	637270027	1998.0	20.7594507517	0.01	31.0662647593	0.411416135103	2.01	0.0444960665944
8920524	637265913	2032.0	23.54515514	0.814104715513	CDAISMWEOUEBRE-OQYPVSDDSA-N	2.0	HEBKCHPVOIAQTA-QWWZWVQMSA-N	direct	637265913	971.0	101.410050399	0.01	47.09031028	0.271368238504	2.01	0.0444940228599
8920525	637265913	2032.0	23.54515514	0.814104715513	CDAISMWEOUEBRE-OQYPVSDDSA-N	2.0	HEBKCHPVOIAQTA-QWWZWVQMSA-N	direct	637265913	6325.0	101.410050399	0.01	47.09031028	0.271368238504	2.01	0.0444940228599
10380133	637271101	4116.0	18.1778319206	1.05400459969	CDAISMWEOUEBRE-OQYPVSDDSA-N	2.0	HEBKCHPVOIAQTA-SCDXWVJYSA-N	direct	637271101	1011.0	46.406713933	0.01	36.3556638413	0.351334866563	2.01	0.0444889713493
10380134	637271101	4116.0	18.1778319206	1.05400459969	CDAISMWEOUEBRE-OQYPVSDDSA-N	2.0	HEBKCHPVOIAQTA-SCDXWVJYSA-N	direct	637271101	2823.0	46.406713933	0.01	36.3556638413	0.351334866563	2.01	0.0444889713493
10380135	637271101	4116.0	18.1778319206	1.05400459969	CDAISMWEOUEBRE-OQYPVSDDSA-N	2.0	HEBKCHPVOIAQTA-SCDXWVJYSA-N	direct	637271101	5197.0	46.406713933	0.01	36.3556638413	0.351334866563	2.01	0.0444889713493
10380136	637271101	4116.0	18.1778319206	1.05400459969	CDAISMWEOUEBRE-OQYPVSDDSA-N	2.0	HEBKCHPVOIAQTA-SCDXWVJYSA-N	direct	637271101	5501.0	46.406713933	0.01	36.3556638413	0.351334866563	2.01	0.0444889713493
10380149	637271101	4116.0	18.1778319206	1.05400459969	CDAISMWEOUEBRE-OQYPVSDDSA-N	2.0	HEBKCHPVOIAQTA-SCDXWVJYSA-N	direct	637271101	1846.0	42.9546770212	0.01	36.3556638413	0.351334866563	2.01	0.0444889713493
10380150	637271101	4116.0	18.1778319206	1.05400459969	CDAISMWEOUEBRE-OQYPVSDDSA-N	2.0	HEBKCHPVOIAQTA-SCDXWVJYSA-N	direct	637271101	2046.0	42.9546770212	0.01	36.3556638413	0.351334866563	2.01	0.0444889713493
10380151	637271101	4116.0	18.1778319206	1.05400459969	CDAISMWEOUEBRE-OQYPVSDDSA-N	2.0	HEBKCHPVOIAQTA-SCDXWVJYSA-N	direct	637271101	2950.0	42.9546770212	0.01	36.3556638413	0.351334866563	2.01	0.0444889713493
10380152	637271101	4116.0	18.1778319206	1.05400459969	CDAISMWEOUEBRE-OQYPVSDDSA-N	2.0	HEBKCHPVOIAQTA-SCDXWVJYSA-N	direct	637271101	3536.0	42.9546770212	0.01	36.3556638413	0.351334866563	2.01	0.0444889713493
10380153	637271101	4116.0	18.1778319206	1.05400459969	CDAISMWEOUEBRE-OQYPVSDDSA-N	2.0	HEBKCHPVOIAQTA-SCDXWVJYSA-N	direct	637271101	4197.0	42.9546770212	0.01	36.3556638413	0.351334866563	2.01	0.0444889713493
10380154	637271101	4116.0	18.1778319206	1.05400459969	CDAISMWEOUEBRE-OQYPVSDDSA-N	2.0	HEBKCHPVOIAQTA-SCDXWVJYSA-N	direct	637271101	4708.0	42.9546770212	0.01	36.3556638413	0.351334866563	2.01	0.0444889713493
10380155	637271101	4116.0	18.1778319206	1.05400459969	CDAISMWEOUEBRE-OQYPVSDDSA-N	2.0	HEBKCHPVOIAQTA-SCDXWVJYSA-N	direct	637271101	5039.0	42.9546770212	0.01	36.3556638413	0.351334866563	2.01	0.0444889713493
22712309	637269372	4116.0	14.903089987	1.28513369608	CDAISMWEOUEBRE-OQYPVSDDSA-N	2.0	HEBKCHPVOIAQTA-SCDXWVJYSA-N	direct	637269372	2196.0	23.714442691	0.01	29.806179974	0.428377898693	2.01	0.044484875107
22712310	637269372	4116.0	14.903089987	1.28513369608	CDAISMWEOUEBRE-OQYPVSDDSA-N	2.0	HEBKCHPVOIAQTA-SCDXWVJYSA-N	direct	637269372	2400.0	23.714442691	0.01	29.806179974	0.428377898693	2.01	0.044484875107
22712313	637269372	4116.0	14.903089987	1.28513369608	CDAISMWEOUEBRE-OQYPVSDDSA-N	2.0	HEBKCHPVOIAQTA-SCDXWVJYSA-N	direct	637269372	1466.0	23.214670165	0.01	29.806179974	0.428377898693	2.01	0.044484875107
22712316	637269372	4116.0	14.903089987	1.28513369608	CDAISMWEOUEBRE-OQYPVSDDSA-N	2.0	HEBKCHPVOIAQTA-SCDXWVJYSA-N	direct	637269372	12747.0	22.7958800173	0.01	29.806179974	0.428377898693	2.01	0.044484875107
22712317	637269372	4116.0	14.903089987	1.28513369608	CDAISMWEOUEBRE-OQYPVSDDSA-N	2.0	HEBKCHPVOIAQTA-SCDXWVJYSA-N	direct	637269372	12759.0	22.7958800173	0.01	29.806179974	0.428377898693	2.01	0.044484875107
22712318	637269372	4116.0	14.903089987	1.28513369608	CDAISMWEOUEBRE-OQYPVSDDSA-N	2.0	HEBKCHPVOIAQTA-SCDXWVJYSA-N	direct	637269372	12985.0	22.7958800173	0.01	29.806179974	0.428377898693	2.01	0.044484875107
22712319	637269372	4116.0	14.903089987	1.28513369608	CDAISMWEOUEBRE-OQYPVSDDSA-N	2.0	HEBKCHPVOIAQTA-SCDXWVJYSA-N	direct	637269372	13004.0	22.7958800173	0.01	29.806179974	0.428377898693	2.01	0.044484875107
22712320	637269372	4116.0	14.903089987	1.28513369608	CDAISMWEOUEBRE-OQYPVSDDSA-N	2.0	HEBKCHPVOIAQTA-SCDXWVJYSA-N	direct	637269372	13006.0	22.7958800173	0.01	29.806179974	0.428377898693	2.01	0.044484875107
22712321	637269372	4116.0	14.903089987	1.28513369608	CDAISMWEOUEBRE-OQYPVSDDSA-N	2.0	HEBKCHPVOIAQTA-SCDXWVJYSA-N	direct	637269372	13273.0	22.7958800173	0.01	29.806179974	0.428377898693	2.01	0.044484875107
22712322	637269372	4116.0	14.903089987	1.28513369608	CDAISMWEOUEBRE-OQYPVSDDSA-N	2.0	HEBKCHPVOIAQTA-SCDXWVJYSA-N	direct	637269372	13292.0	22.7958800173	0.01	29.806179974	0.428377898693	2.01	0.044484875107
22712323	637269372	4116.0	14.903089987	1.28513369608	CDAISMWEOUEBRE-OQYPVSDDSA-N	2.0	HEBKCHPVOIAQTA-SCDXWVJYSA-N	direct	637269372	13411.0	22.7958800173	0.01	29.806179974	0.428377898693	2.01	0.044484875107
22712324	637269372	4116.0	14.903089987	1.28513369608	CDAISMWEOUEBRE-OQYPVSDDSA-N	2.0	HEBKCHPVOIAQTA-SCDXWVJYSA-N	direct	637269372	13457.0	22.7958800173	0.01	29.806179974	0.428377898693	2.01	0.044484875107
22712325	637269372	4116.0	14.903089987	1.28513369608	CDAISMWEOUEBRE-OQYPVSDDSA-N	2.0	HEBKCHPVOIAQTA-SCDXWVJYSA-N	direct	637269372	13470.0	22.7958800173	0.01	29.806179974	0.428377898693	2.01	0.044484875107
22712326	637269372	4116.0	14.903089987	1.28513369608	CDAISMWEOUEBRE-OQYPVSDDSA-N	2.0	HEBKCHPVOIAQTA-SCDXWVJYSA-N	direct	637269372	13552.0	22.7958800173	0.01	29.806179974	0.428377898693	2.01	0.044484875107
22712327	637269372	4116.0	14.903089987	1.28513369608	CDAISMWEOUEBRE-OQYPVSDDSA-N	2.0	HEBKCHPVOIAQTA-SCDXWVJYSA-N	direct	637269372	13705.0	22.7958800173	0.01	29.806179974	0.428377898693	2.01	0.044484875107
22712328	637269372	4116.0	14.903089987	1.28513369608	CDAISMWEOUEBRE-OQYPVSDDSA-N	2.0	HEBKCHPVOIAQTA-SCDXWVJYSA-N	direct	637269372	13869.0	22.7958800173	0.01	29.806179974	0.428377898693	2.01	0.044484875107
22712329	637269372	4116.0	14.903089987	1.28513369608	CDAISMWEOUEBRE-OQYPVSDDSA-N	2.0	HEBKCHPVOIAQTA-SCDXWVJYSA-N	direct	637269372	13919.0	22.7958800173	0.01	29.806179974	0.428377898693	2.01	0.044484875107
22712330	637269372	4116.0	14.903089987	1.28513369608	CDAISMWEOUEBRE-OQYPVSDDSA-N	2.0	HEBKCHPVOIAQTA-SCDXWVJYSA-N	direct	637269372	13934.0	22.7958800173	0.01	29.806179974	0.428377898693	2.01	0.044484875107
22712331	637269372	4116.0	14.903089987	1.28513369608	CDAISMWEOUEBRE-OQYPVSDDSA-N	2.0	HEBKCHPVOIAQTA-SCDXWVJYSA-N	direct	637269372	14112.0	22.7958800173	0.01	29.806179974	0.428377898693	2.01	0.044484875107
22712332	637269372	4116.0	14.903089987	1.28513369608	CDAISMWEOUEBRE-OQYPVSDDSA-N	2.0	HEBKCHPVOIAQTA-SCDXWVJYSA-N	direct	637269372	14119.0	22.7958800173	0.01	29.806179974	0.428377898693	2.01	0.044484875107
22712333	637269372	4116.0	14.903089987	1.28513369608	CDAISMWEOUEBRE-OQYPVSDDSA-N	2.0	HEBKCHPVOIAQTA-SCDXWVJYSA-N	direct	637269372	14259.0	22.7958800173	0.01	29.806179974	0.428377898693	2.01	0.044484875107
22712334	637269372	4116.0	14.903089987	1.28513369608	CDAISMWEOUEBRE-OQYPVSDDSA-N	2.0	HEBKCHPVOIAQTA-SCDXWVJYSA-N	direct	637269372	14492.0	22.7958800173	0.01	29.806179974	0.428377898693	2.01	0.044484875107
22712335	637269372	4116.0	14.903089987	1.28513369608	CDAISMWEOUEBRE-OQYPVSDDSA-N	2.0	HEBKCHPVOIAQTA-SCDXWVJYSA-N	direct	637269372	14501.0	22.7958800173	0.01	29.806179974	0.428377898693	2.01	0.044484875107
22712336	637269372	4116.0	14.903089987	1.28513369608	CDAISMWEOUEBRE-OQYPVSDDSA-N	2.0	HEBKCHPVOIAQTA-SCDXWVJYSA-N	direct	637269372	14537.0	22.7958800173	0.01	29.806179974	0.428377898693	2.01	0.044484875107
22712337	637269372	4116.0	14.903089987	1.28513369608	CDAISMWEOUEBRE-OQYPVSDDSA-N	2.0	HEBKCHPVOIAQTA-SCDXWVJYSA-N	direct	637269372	14625.0	22.7958800173	0.01	29.806179974	0.428377898693	2.01	0.044484875107
22712338	637269372	4116.0	14.903089987	1.28513369608	CDAISMWEOUEBRE-OQYPVSDDSA-N	2.0	HEBKCHPVOIAQTA-SCDXWVJYSA-N	direct	637269372	14695.0	22.7958800173	0.01	29.806179974	0.428377898693	2.01	0.044484875107
22712339	637269372	4116.0	14.903089987	1.28513369608	CDAISMWEOUEBRE-OQYPVSDDSA-N	2.0	HEBKCHPVOIAQTA-SCDXWVJYSA-N	direct	637269372	14713.0	22.7958800173	0.01	29.806179974	0.428377898693	2.01	0.044484875107
22712340	637269372	4116.0	14.903089987	1.28513369608	CDAISMWEOUEBRE-OQYPVSDDSA-N	2.0	HEBKCHPVOIAQTA-SCDXWVJYSA-N	direct	637269372	16586.0	22.7958800173	0.01	29.806179974	0.428377898693	2.01	0.044484875107
22712341	637269372	4116.0	14.903089987	1.28513369608	CDAISMWEOUEBRE-OQYPVSDDSA-N	2.0	HEBKCHPVOIAQTA-SCDXWVJYSA-N	direct	637269372	16717.0	22.7958800173	0.01	29.806179974	0.428377898693	2.01	0.044484875107
22712342	637269372	4116.0	14.903089987	1.28513369608	CDAISMWEOUEBRE-OQYPVSDDSA-N	2.0	HEBKCHPVOIAQTA-SCDXWVJYSA-N	direct	637269372	16745.0	22.7958800173	0.01	29.806179974	0.428377898693	2.01	0.044484875107
22712343	637269372	4116.0	14.903089987	1.28513369608	CDAISMWEOUEBRE-OQYPVSDDSA-N	2.0	HEBKCHPVOIAQTA-SCDXWVJYSA-N	direct	637269372	16791.0	22.7958800173	0.01	29.806179974	0.428377898693	2.01	0.044484875107
22712344	637269372	4116.0	14.903089987	1.28513369608	CDAISMWEOUEBRE-OQYPVSDDSA-N	2.0	HEBKCHPVOIAQTA-SCDXWVJYSA-N	direct	637269372	16810.0	22.7958800173	0.01	29.806179974	0.428377898693	2.01	0.044484875107
18510446	637265556	4116.0	27.5734887386	0.693415557232	CDAISMWEOUEBRE-OQYPVSDDSA-N	2.0	HEBKCHPVOIAQTA-SCDXWVJYSA-N	direct	637265556	1157.0	45.9706162223	0.01	55.1469774773	0.231138519077	2.01	0.0444659465795
18510447	637265556	4116.0	27.5734887386	0.693415557232	CDAISMWEOUEBRE-OQYPVSDDSA-N	2.0	HEBKCHPVOIAQTA-SCDXWVJYSA-N	direct	637265556	2964.0	45.9706162223	0.01	55.1469774773	0.231138519077	2.01	0.0444659465795
27512756	637264460	4116.0	21.2588484011	0.896668001458	CDAISMWEOUEBRE-OQYPVSDDSA-N	2.0	HEBKCHPVOIAQTA-SCDXWVJYSA-N	direct	637264460	4009.0	30.6216020991	0.01	42.5176968023	0.298889333819	2.01	0.0444323280237
27512757	637264460	4116.0	21.2588484011	0.896668001458	CDAISMWEOUEBRE-OQYPVSDDSA-N	2.0	HEBKCHPVOIAQTA-SCDXWVJYSA-N	direct	637264460	5154.0	30.6216020991	0.01	42.5176968023	0.298889333819	2.01	0.0444323280237
28330431	637265191	4116.0	14.8068754016	1.28513369608	CDAISMWEOUEBRE-OQYPVSDDSA-N	2.0	HEBKCHPVOIAQTA-SCDXWVJYSA-N	direct	637265191	1157.0	33.6401645177	0.01	29.6137508033	0.428377898693	2.01	0.0444129018594
28330432	637265191	4116.0	14.8068754016	1.28513369608	CDAISMWEOUEBRE-OQYPVSDDSA-N	2.0	HEBKCHPVOIAQTA-SCDXWVJYSA-N	direct	637265191	2964.0	33.6401645177	0.01	29.6137508033	0.428377898693	2.01	0.0444129018594
28330443	637265191	4116.0	14.8068754016	1.28513369608	CDAISMWEOUEBRE-OQYPVSDDSA-N	2.0	HEBKCHPVOIAQTA-SCDXWVJYSA-N	direct	637265191	1248.0	32.2580609223	0.01	29.6137508033	0.428377898693	2.01	0.0444129018594
27619106	637267419	4116.0	17.5559552041	1.08190654962	CDAISMWEOUEBRE-OQYPVSDDSA-N	2.0	HEBKCHPVOIAQTA-SCDXWVJYSA-N	direct	637267419	2331.0	23.7077439286	0.01	35.1119104082	0.36063551654	2.01	0.0443925170763
27619107	637267419	4116.0	17.5559552041	1.08190654962	CDAISMWEOUEBRE-OQYPVSDDSA-N	2.0	HEBKCHPVOIAQTA-SCDXWVJYSA-N	direct	637267419	4385.0	23.7077439286	0.01	35.1119104082	0.36063551654	2.01	0.0443925170763
27619108	637267419	4116.0	17.5559552041	1.08190654962	CDAISMWEOUEBRE-OQYPVSDDSA-N	2.0	HEBKCHPVOIAQTA-SCDXWVJYSA-N	direct	637267419	12108.0	23.7077439286	0.01	35.1119104082	0.36063551654	2.01	0.0443925170763
27619109	637267419	4116.0	17.5559552041	1.08190654962	CDAISMWEOUEBRE-OQYPVSDDSA-N	2.0	HEBKCHPVOIAQTA-SCDXWVJYSA-N	direct	637267419	13884.0	23.7077439286	0.01	35.1119104082	0.36063551654	2.01	0.0443925170763
42292421	637270027	6444.0	15.5331323796	1.2216371836	CDAISMWEOUEBRE-OQYPVSDDSA-N	2.0	GZYCZKBRQBKGJW-FSZQNWAESA-N	direct	637270027	6582.0	21.1051303433	0.01	31.0662647593	0.407212394533	2.01	0.0443819662248
42292422	637270027	6444.0	15.5331323796	1.2216371836	CDAISMWEOUEBRE-OQYPVSDDSA-N	2.0	GZYCZKBRQBKGJW-FSZQNWAESA-N	direct	637270027	1998.0	20.7594507517	0.01	31.0662647593	0.407212394533	2.01	0.0443819662248
42293019	637270027	6444.0	14.7328282716	1.28513369608	CDAISMWEOUEBRE-OQYPVSDDSA-N	2.0	GZYCZKBRQBKGJW-FSZQNWAESA-N	direct	637270027	1583.0	20.2915790999	0.01	29.4656565432	0.428377898693	2.01	0.0443572717355
42293020	637270027	6444.0	14.7328282716	1.28513369608	CDAISMWEOUEBRE-OQYPVSDDSA-N	2.0	GZYCZKBRQBKGJW-FSZQNWAESA-N	direct	637270027	14257.0	20.2915790999	0.01	29.4656565432	0.428377898693	2.01	0.0443572717355
27151897	640738214	4116.0	18.4461169734	1.02393132394	CDAISMWEOUEBRE-OQYPVSDDSA-N	2.0	HEBKCHPVOIAQTA-SCDXWVJYSA-N	direct	640738214	189.0	25.0195421077	0.01	36.8922339467	0.341310441313	2.01	0.0443302482931
27151898	640738214	4116.0	18.4461169734	1.02393132394	CDAISMWEOUEBRE-OQYPVSDDSA-N	2.0	HEBKCHPVOIAQTA-SCDXWVJYSA-N	direct	640738214	1846.0	25.0195421077	0.01	36.8922339467	0.341310441313	2.01	0.0443302482931
27151899	640738214	4116.0	18.4461169734	1.02393132394	CDAISMWEOUEBRE-OQYPVSDDSA-N	2.0	HEBKCHPVOIAQTA-SCDXWVJYSA-N	direct	640738214	2046.0	25.0195421077	0.01	36.8922339467	0.341310441313	2.01	0.0443302482931
10842577	637269361	4116.0	20.385102784	0.925581505487	CDAISMWEOUEBRE-OQYPVSDDSA-N	2.0	HEBKCHPVOIAQTA-SCDXWVJYSA-N	direct	637269361	14866.0	200.0	0.01	40.7702055679	0.308527168496	2.01	0.0443188120092
22381420	637270175	658.0	15.9065783148	1.18572797611	CDAISMWEOUEBRE-OQYPVSDDSA-N	2.0	HEBKCHPVOIAQTA-IMJSIDKUSA-N	direct	637270175	16943.0	29.1438755558	0.01	31.8131566297	0.395242658703	2.01	0.0443145838856
22381434	637270175	6396.0	15.9065783148	1.18572797611	CDAISMWEOUEBRE-OQYPVSDDSA-N	2.0	HEBKCHPVOIAQTA-IMJSIDKUSA-N	direct	637270175	16943.0	29.1438755558	0.01	31.8131566297	0.395242658703	2.01	0.0443145838856
27618731	637267419	4116.0	17.8894102897	1.05400459969	CDAISMWEOUEBRE-OQYPVSDDSA-N	2.0	HEBKCHPVOIAQTA-SCDXWVJYSA-N	direct	637267419	12747.0	25.0172766123	0.01	35.7788205794	0.351334866563	2.01	0.0443114385707
27618732	637267419	4116.0	17.8894102897	1.05400459969	CDAISMWEOUEBRE-OQYPVSDDSA-N	2.0	HEBKCHPVOIAQTA-SCDXWVJYSA-N	direct	637267419	12759.0	25.0172766123	0.01	35.7788205794	0.351334866563	2.01	0.0443114385707
27618733	637267419	4116.0	17.8894102897	1.05400459969	CDAISMWEOUEBRE-OQYPVSDDSA-N	2.0	HEBKCHPVOIAQTA-SCDXWVJYSA-N	direct	637267419	12985.0	25.0172766123	0.01	35.7788205794	0.351334866563	2.01	0.0443114385707
27618734	637267419	4116.0	17.8894102897	1.05400459969	CDAISMWEOUEBRE-OQYPVSDDSA-N	2.0	HEBKCHPVOIAQTA-SCDXWVJYSA-N	direct	637267419	13004.0	25.0172766123	0.01	35.7788205794	0.351334866563	2.01	0.0443114385707
27618735	637267419	4116.0	17.8894102897	1.05400459969	CDAISMWEOUEBRE-OQYPVSDDSA-N	2.0	HEBKCHPVOIAQTA-SCDXWVJYSA-N	direct	637267419	13006.0	25.0172766123	0.01	35.7788205794	0.351334866563	2.01	0.0443114385707
27618736	637267419	4116.0	17.8894102897	1.05400459969	CDAISMWEOUEBRE-OQYPVSDDSA-N	2.0	HEBKCHPVOIAQTA-SCDXWVJYSA-N	direct	637267419	13273.0	25.0172766123	0.01	35.7788205794	0.351334866563	2.01	0.0443114385707
27618737	637267419	4116.0	17.8894102897	1.05400459969	CDAISMWEOUEBRE-OQYPVSDDSA-N	2.0	HEBKCHPVOIAQTA-SCDXWVJYSA-N	direct	637267419	13292.0	25.0172766123	0.01	35.7788205794	0.351334866563	2.01	0.0443114385707
27618738	637267419	4116.0	17.8894102897	1.05400459969	CDAISMWEOUEBRE-OQYPVSDDSA-N	2.0	HEBKCHPVOIAQTA-SCDXWVJYSA-N	direct	637267419	13411.0	25.0172766123	0.01	35.7788205794	0.351334866563	2.01	0.0443114385707
27618739	637267419	4116.0	17.8894102897	1.05400459969	CDAISMWEOUEBRE-OQYPVSDDSA-N	2.0	HEBKCHPVOIAQTA-SCDXWVJYSA-N	direct	637267419	13457.0	25.0172766123	0.01	35.7788205794	0.351334866563	2.01	0.0443114385707
27618740	637267419	4116.0	17.8894102897	1.05400459969	CDAISMWEOUEBRE-OQYPVSDDSA-N	2.0	HEBKCHPVOIAQTA-SCDXWVJYSA-N	direct	637267419	13470.0	25.0172766123	0.01	35.7788205794	0.351334866563	2.01	0.0443114385707
27618741	637267419	4116.0	17.8894102897	1.05400459969	CDAISMWEOUEBRE-OQYPVSDDSA-N	2.0	HEBKCHPVOIAQTA-SCDXWVJYSA-N	direct	637267419	13552.0	25.0172766123	0.01	35.7788205794	0.351334866563	2.01	0.0443114385707
27618742	637267419	4116.0	17.8894102897	1.05400459969	CDAISMWEOUEBRE-OQYPVSDDSA-N	2.0	HEBKCHPVOIAQTA-SCDXWVJYSA-N	direct	637267419	13705.0	25.0172766123	0.01	35.7788205794	0.351334866563	2.01	0.0443114385707
27618743	637267419	4116.0	17.8894102897	1.05400459969	CDAISMWEOUEBRE-OQYPVSDDSA-N	2.0	HEBKCHPVOIAQTA-SCDXWVJYSA-N	direct	637267419	13869.0	25.0172766123	0.01	35.7788205794	0.351334866563	2.01	0.0443114385707
27618744	637267419	4116.0	17.8894102897	1.05400459969	CDAISMWEOUEBRE-OQYPVSDDSA-N	2.0	HEBKCHPVOIAQTA-SCDXWVJYSA-N	direct	637267419	13919.0	25.0172766123	0.01	35.7788205794	0.351334866563	2.01	0.0443114385707
27618745	637267419	4116.0	17.8894102897	1.05400459969	CDAISMWEOUEBRE-OQYPVSDDSA-N	2.0	HEBKCHPVOIAQTA-SCDXWVJYSA-N	direct	637267419	13934.0	25.0172766123	0.01	35.7788205794	0.351334866563	2.01	0.0443114385707
27618746	637267419	4116.0	17.8894102897	1.05400459969	CDAISMWEOUEBRE-OQYPVSDDSA-N	2.0	HEBKCHPVOIAQTA-SCDXWVJYSA-N	direct	637267419	14112.0	25.0172766123	0.01	35.7788205794	0.351334866563	2.01	0.0443114385707
27618747	637267419	4116.0	17.8894102897	1.05400459969	CDAISMWEOUEBRE-OQYPVSDDSA-N	2.0	HEBKCHPVOIAQTA-SCDXWVJYSA-N	direct	637267419	14119.0	25.0172766123	0.01	35.7788205794	0.351334866563	2.01	0.0443114385707
27618748	637267419	4116.0	17.8894102897	1.05400459969	CDAISMWEOUEBRE-OQYPVSDDSA-N	2.0	HEBKCHPVOIAQTA-SCDXWVJYSA-N	direct	637267419	14259.0	25.0172766123	0.01	35.7788205794	0.351334866563	2.01	0.0443114385707
27618749	637267419	4116.0	17.8894102897	1.05400459969	CDAISMWEOUEBRE-OQYPVSDDSA-N	2.0	HEBKCHPVOIAQTA-SCDXWVJYSA-N	direct	637267419	14492.0	25.0172766123	0.01	35.7788205794	0.351334866563	2.01	0.0443114385707
27618750	637267419	4116.0	17.8894102897	1.05400459969	CDAISMWEOUEBRE-OQYPVSDDSA-N	2.0	HEBKCHPVOIAQTA-SCDXWVJYSA-N	direct	637267419	14501.0	25.0172766123	0.01	35.7788205794	0.351334866563	2.01	0.0443114385707
27618751	637267419	4116.0	17.8894102897	1.05400459969	CDAISMWEOUEBRE-OQYPVSDDSA-N	2.0	HEBKCHPVOIAQTA-SCDXWVJYSA-N	direct	637267419	14537.0	25.0172766123	0.01	35.7788205794	0.351334866563	2.01	0.0443114385707
27618752	637267419	4116.0	17.8894102897	1.05400459969	CDAISMWEOUEBRE-OQYPVSDDSA-N	2.0	HEBKCHPVOIAQTA-SCDXWVJYSA-N	direct	637267419	14625.0	25.0172766123	0.01	35.7788205794	0.351334866563	2.01	0.0443114385707
27618753	637267419	4116.0	17.8894102897	1.05400459969	CDAISMWEOUEBRE-OQYPVSDDSA-N	2.0	HEBKCHPVOIAQTA-SCDXWVJYSA-N	direct	637267419	14695.0	25.0172766123	0.01	35.7788205794	0.351334866563	2.01	0.0443114385707
27618754	637267419	4116.0	17.8894102897	1.05400459969	CDAISMWEOUEBRE-OQYPVSDDSA-N	2.0	HEBKCHPVOIAQTA-SCDXWVJYSA-N	direct	637267419	14713.0	25.0172766123	0.01	35.7788205794	0.351334866563	2.01	0.0443114385707
27618755	637267419	4116.0	17.8894102897	1.05400459969	CDAISMWEOUEBRE-OQYPVSDDSA-N	2.0	HEBKCHPVOIAQTA-SCDXWVJYSA-N	direct	637267419	16586.0	25.0172766123	0.01	35.7788205794	0.351334866563	2.01	0.0443114385707
27618756	637267419	4116.0	17.8894102897	1.05400459969	CDAISMWEOUEBRE-OQYPVSDDSA-N	2.0	HEBKCHPVOIAQTA-SCDXWVJYSA-N	direct	637267419	16717.0	25.0172766123	0.01	35.7788205794	0.351334866563	2.01	0.0443114385707
27618757	637267419	4116.0	17.8894102897	1.05400459969	CDAISMWEOUEBRE-OQYPVSDDSA-N	2.0	HEBKCHPVOIAQTA-SCDXWVJYSA-N	direct	637267419	16745.0	25.0172766123	0.01	35.7788205794	0.351334866563	2.01	0.0443114385707
27618758	637267419	4116.0	17.8894102897	1.05400459969	CDAISMWEOUEBRE-OQYPVSDDSA-N	2.0	HEBKCHPVOIAQTA-SCDXWVJYSA-N	direct	637267419	16791.0	25.0172766123	0.01	35.7788205794	0.351334866563	2.01	0.0443114385707
27618759	637267419	4116.0	17.8894102897	1.05400459969	CDAISMWEOUEBRE-OQYPVSDDSA-N	2.0	HEBKCHPVOIAQTA-SCDXWVJYSA-N	direct	637267419	16810.0	25.0172766123	0.01	35.7788205794	0.351334866563	2.01	0.0443114385707
27618760	637267419	4116.0	17.8894102897	1.05400459969	CDAISMWEOUEBRE-OQYPVSDDSA-N	2.0	HEBKCHPVOIAQTA-SCDXWVJYSA-N	direct	637267419	1810.0	24.9665762445	0.01	35.7788205794	0.351334866563	2.01	0.0443114385707
27615885	637267419	4116.0	15.276544328	1.23424840531	CDAISMWEOUEBRE-OQYPVSDDSA-N	2.0	HEBKCHPVOIAQTA-SCDXWVJYSA-N	direct	637267419	971.0	22.2831622767	0.01	30.5530886559	0.411416135103	2.01	0.0443111622869
27615886	637267419	4116.0	15.276544328	1.23424840531	CDAISMWEOUEBRE-OQYPVSDDSA-N	2.0	HEBKCHPVOIAQTA-SCDXWVJYSA-N	direct	637267419	13940.0	22.2831622767	0.01	30.5530886559	0.411416135103	2.01	0.0443111622869
27615887	637267419	4116.0	15.276544328	1.23424840531	CDAISMWEOUEBRE-OQYPVSDDSA-N	2.0	HEBKCHPVOIAQTA-SCDXWVJYSA-N	direct	637267419	3242.0	21.6179829574	0.01	30.5530886559	0.411416135103	2.01	0.0443111622869
27615889	637267419	4116.0	15.276544328	1.23424840531	CDAISMWEOUEBRE-OQYPVSDDSA-N	2.0	HEBKCHPVOIAQTA-SCDXWVJYSA-N	direct	637267419	16760.0	21.6179829574	0.01	30.5530886559	0.411416135103	2.01	0.0443111622869
42293429	637270027	6444.0	15.5331323796	1.21369390603	CDAISMWEOUEBRE-OQYPVSDDSA-N	2.0	GZYCZKBRQBKGJW-FSZQNWAESA-N	direct	637270027	6582.0	21.1051303433	0.01	31.0662647593	0.404564635343	2.01	0.0443096450083
42293430	637270027	6444.0	15.5331323796	1.21369390603	CDAISMWEOUEBRE-OQYPVSDDSA-N	2.0	GZYCZKBRQBKGJW-FSZQNWAESA-N	direct	637270027	1998.0	20.7594507517	0.01	31.0662647593	0.404564635343	2.01	0.0443096450083
10381931	637271101	658.0	23.1469104701	0.814104715513	CDAISMWEOUEBRE-OQYPVSDDSA-N	2.0	HEBKCHPVOIAQTA-IMJSIDKUSA-N	direct	637271101	1011.0	47.3565473235	0.01	46.2938209403	0.271368238504	2.01	0.0443046737109
10381932	637271101	658.0	23.1469104701	0.814104715513	CDAISMWEOUEBRE-OQYPVSDDSA-N	2.0	HEBKCHPVOIAQTA-IMJSIDKUSA-N	direct	637271101	2823.0	47.3565473235	0.01	46.2938209403	0.271368238504	2.01	0.0443046737109
10381933	637271101	658.0	23.1469104701	0.814104715513	CDAISMWEOUEBRE-OQYPVSDDSA-N	2.0	HEBKCHPVOIAQTA-IMJSIDKUSA-N	direct	637271101	5197.0	47.3565473235	0.01	46.2938209403	0.271368238504	2.01	0.0443046737109
10381934	637271101	658.0	23.1469104701	0.814104715513	CDAISMWEOUEBRE-OQYPVSDDSA-N	2.0	HEBKCHPVOIAQTA-IMJSIDKUSA-N	direct	637271101	5501.0	47.3565473235	0.01	46.2938209403	0.271368238504	2.01	0.0443046737109
10381939	637271101	658.0	23.1469104701	0.814104715513	CDAISMWEOUEBRE-OQYPVSDDSA-N	2.0	HEBKCHPVOIAQTA-IMJSIDKUSA-N	direct	637271101	1846.0	44.8538719643	0.01	46.2938209403	0.271368238504	2.01	0.0443046737109
10381940	637271101	658.0	23.1469104701	0.814104715513	CDAISMWEOUEBRE-OQYPVSDDSA-N	2.0	HEBKCHPVOIAQTA-IMJSIDKUSA-N	direct	637271101	2046.0	44.8538719643	0.01	46.2938209403	0.271368238504	2.01	0.0443046737109
10381941	637271101	658.0	23.1469104701	0.814104715513	CDAISMWEOUEBRE-OQYPVSDDSA-N	2.0	HEBKCHPVOIAQTA-IMJSIDKUSA-N	direct	637271101	3536.0	44.8538719643	0.01	46.2938209403	0.271368238504	2.01	0.0443046737109
10381942	637271101	658.0	23.1469104701	0.814104715513	CDAISMWEOUEBRE-OQYPVSDDSA-N	2.0	HEBKCHPVOIAQTA-IMJSIDKUSA-N	direct	637271101	4708.0	44.8538719643	0.01	46.2938209403	0.271368238504	2.01	0.0443046737109
10381943	637271101	658.0	23.1469104701	0.814104715513	CDAISMWEOUEBRE-OQYPVSDDSA-N	2.0	HEBKCHPVOIAQTA-IMJSIDKUSA-N	direct	637271101	5039.0	44.8538719643	0.01	46.2938209403	0.271368238504	2.01	0.0443046737109
10381946	637271101	658.0	23.1469104701	0.814104715513	CDAISMWEOUEBRE-OQYPVSDDSA-N	2.0	HEBKCHPVOIAQTA-IMJSIDKUSA-N	direct	637271101	2950.0	42.9913998282	0.01	46.2938209403	0.271368238504	2.01	0.0443046737109
10381948	637271101	658.0	23.1469104701	0.814104715513	CDAISMWEOUEBRE-OQYPVSDDSA-N	2.0	HEBKCHPVOIAQTA-IMJSIDKUSA-N	direct	637271101	4197.0	42.9913998282	0.01	46.2938209403	0.271368238504	2.01	0.0443046737109
10381984	637271101	6396.0	23.1469104701	0.814104715513	CDAISMWEOUEBRE-OQYPVSDDSA-N	2.0	HEBKCHPVOIAQTA-IMJSIDKUSA-N	direct	637271101	1011.0	47.3565473235	0.01	46.2938209403	0.271368238504	2.01	0.0443046737109
10381985	637271101	6396.0	23.1469104701	0.814104715513	CDAISMWEOUEBRE-OQYPVSDDSA-N	2.0	HEBKCHPVOIAQTA-IMJSIDKUSA-N	direct	637271101	2823.0	47.3565473235	0.01	46.2938209403	0.271368238504	2.01	0.0443046737109
10381986	637271101	6396.0	23.1469104701	0.814104715513	CDAISMWEOUEBRE-OQYPVSDDSA-N	2.0	HEBKCHPVOIAQTA-IMJSIDKUSA-N	direct	637271101	5197.0	47.3565473235	0.01	46.2938209403	0.271368238504	2.01	0.0443046737109
10381987	637271101	6396.0	23.1469104701	0.814104715513	CDAISMWEOUEBRE-OQYPVSDDSA-N	2.0	HEBKCHPVOIAQTA-IMJSIDKUSA-N	direct	637271101	5501.0	47.3565473235	0.01	46.2938209403	0.271368238504	2.01	0.0443046737109
10381992	637271101	6396.0	23.1469104701	0.814104715513	CDAISMWEOUEBRE-OQYPVSDDSA-N	2.0	HEBKCHPVOIAQTA-IMJSIDKUSA-N	direct	637271101	1846.0	44.8538719643	0.01	46.2938209403	0.271368238504	2.01	0.0443046737109
10381993	637271101	6396.0	23.1469104701	0.814104715513	CDAISMWEOUEBRE-OQYPVSDDSA-N	2.0	HEBKCHPVOIAQTA-IMJSIDKUSA-N	direct	637271101	2046.0	44.8538719643	0.01	46.2938209403	0.271368238504	2.01	0.0443046737109
10381994	637271101	6396.0	23.1469104701	0.814104715513	CDAISMWEOUEBRE-OQYPVSDDSA-N	2.0	HEBKCHPVOIAQTA-IMJSIDKUSA-N	direct	637271101	3536.0	44.8538719643	0.01	46.2938209403	0.271368238504	2.01	0.0443046737109
10381995	637271101	6396.0	23.1469104701	0.814104715513	CDAISMWEOUEBRE-OQYPVSDDSA-N	2.0	HEBKCHPVOIAQTA-IMJSIDKUSA-N	direct	637271101	4708.0	44.8538719643	0.01	46.2938209403	0.271368238504	2.01	0.0443046737109
10381996	637271101	6396.0	23.1469104701	0.814104715513	CDAISMWEOUEBRE-OQYPVSDDSA-N	2.0	HEBKCHPVOIAQTA-IMJSIDKUSA-N	direct	637271101	5039.0	44.8538719643	0.01	46.2938209403	0.271368238504	2.01	0.0443046737109
10381999	637271101	6396.0	23.1469104701	0.814104715513	CDAISMWEOUEBRE-OQYPVSDDSA-N	2.0	HEBKCHPVOIAQTA-IMJSIDKUSA-N	direct	637271101	2950.0	42.9913998282	0.01	46.2938209403	0.271368238504	2.01	0.0443046737109
10382001	637271101	6396.0	23.1469104701	0.814104715513	CDAISMWEOUEBRE-OQYPVSDDSA-N	2.0	HEBKCHPVOIAQTA-IMJSIDKUSA-N	direct	637271101	4197.0	42.9913998282	0.01	46.2938209403	0.271368238504	2.01	0.0443046737109
42292997	637270027	6444.0	15.5331323796	1.21189183145	CDAISMWEOUEBRE-OQYPVSDDSA-N	2.0	GZYCZKBRQBKGJW-FSZQNWAESA-N	direct	637270027	6582.0	21.1051303433	0.01	31.0662647593	0.403963943817	2.01	0.0442931882677
42292998	637270027	6444.0	15.5331323796	1.21189183145	CDAISMWEOUEBRE-OQYPVSDDSA-N	2.0	GZYCZKBRQBKGJW-FSZQNWAESA-N	direct	637270027	1998.0	20.7594507517	0.01	31.0662647593	0.403963943817	2.01	0.0442931882677
10001073	637267548	658.0	21.6216020991	0.868864565844	CDAISMWEOUEBRE-OQYPVSDDSA-N	2.0	HEBKCHPVOIAQTA-IMJSIDKUSA-N	direct	637267548	1011.0	51.6216020991	0.01	43.2432041981	0.289621521948	2.01	0.0442706813607
10001074	637267548	658.0	21.6216020991	0.868864565844	CDAISMWEOUEBRE-OQYPVSDDSA-N	2.0	HEBKCHPVOIAQTA-IMJSIDKUSA-N	direct	637267548	2823.0	51.6216020991	0.01	43.2432041981	0.289621521948	2.01	0.0442706813607
10001075	637267548	658.0	21.6216020991	0.868864565844	CDAISMWEOUEBRE-OQYPVSDDSA-N	2.0	HEBKCHPVOIAQTA-IMJSIDKUSA-N	direct	637267548	5197.0	51.6216020991	0.01	43.2432041981	0.289621521948	2.01	0.0442706813607
10001076	637267548	658.0	21.6216020991	0.868864565844	CDAISMWEOUEBRE-OQYPVSDDSA-N	2.0	HEBKCHPVOIAQTA-IMJSIDKUSA-N	direct	637267548	5501.0	51.6216020991	0.01	43.2432041981	0.289621521948	2.01	0.0442706813607
10001081	637267548	658.0	21.6216020991	0.868864565844	CDAISMWEOUEBRE-OQYPVSDDSA-N	2.0	HEBKCHPVOIAQTA-IMJSIDKUSA-N	direct	637267548	1846.0	48.6478174819	0.01	43.2432041981	0.289621521948	2.01	0.0442706813607
10001082	637267548	658.0	21.6216020991	0.868864565844	CDAISMWEOUEBRE-OQYPVSDDSA-N	2.0	HEBKCHPVOIAQTA-IMJSIDKUSA-N	direct	637267548	2046.0	48.6478174819	0.01	43.2432041981	0.289621521948	2.01	0.0442706813607
10001083	637267548	658.0	21.6216020991	0.868864565844	CDAISMWEOUEBRE-OQYPVSDDSA-N	2.0	HEBKCHPVOIAQTA-IMJSIDKUSA-N	direct	637267548	2950.0	48.6478174819	0.01	43.2432041981	0.289621521948	2.01	0.0442706813607
10001084	637267548	658.0	21.6216020991	0.868864565844	CDAISMWEOUEBRE-OQYPVSDDSA-N	2.0	HEBKCHPVOIAQTA-IMJSIDKUSA-N	direct	637267548	3536.0	48.6478174819	0.01	43.2432041981	0.289621521948	2.01	0.0442706813607
10001085	637267548	658.0	21.6216020991	0.868864565844	CDAISMWEOUEBRE-OQYPVSDDSA-N	2.0	HEBKCHPVOIAQTA-IMJSIDKUSA-N	direct	637267548	4197.0	48.6478174819	0.01	43.2432041981	0.289621521948	2.01	0.0442706813607
10001086	637267548	658.0	21.6216020991	0.868864565844	CDAISMWEOUEBRE-OQYPVSDDSA-N	2.0	HEBKCHPVOIAQTA-IMJSIDKUSA-N	direct	637267548	4708.0	48.6478174819	0.01	43.2432041981	0.289621521948	2.01	0.0442706813607
10001087	637267548	658.0	21.6216020991	0.868864565844	CDAISMWEOUEBRE-OQYPVSDDSA-N	2.0	HEBKCHPVOIAQTA-IMJSIDKUSA-N	direct	637267548	5039.0	48.6478174819	0.01	43.2432041981	0.289621521948	2.01	0.0442706813607
10001126	637267548	6396.0	21.6216020991	0.868864565844	CDAISMWEOUEBRE-OQYPVSDDSA-N	2.0	HEBKCHPVOIAQTA-IMJSIDKUSA-N	direct	637267548	1011.0	51.6216020991	0.01	43.2432041981	0.289621521948	2.01	0.0442706813607
10001127	637267548	6396.0	21.6216020991	0.868864565844	CDAISMWEOUEBRE-OQYPVSDDSA-N	2.0	HEBKCHPVOIAQTA-IMJSIDKUSA-N	direct	637267548	2823.0	51.6216020991	0.01	43.2432041981	0.289621521948	2.01	0.0442706813607
10001128	637267548	6396.0	21.6216020991	0.868864565844	CDAISMWEOUEBRE-OQYPVSDDSA-N	2.0	HEBKCHPVOIAQTA-IMJSIDKUSA-N	direct	637267548	5197.0	51.6216020991	0.01	43.2432041981	0.289621521948	2.01	0.0442706813607
10001129	637267548	6396.0	21.6216020991	0.868864565844	CDAISMWEOUEBRE-OQYPVSDDSA-N	2.0	HEBKCHPVOIAQTA-IMJSIDKUSA-N	direct	637267548	5501.0	51.6216020991	0.01	43.2432041981	0.289621521948	2.01	0.0442706813607
10001134	637267548	6396.0	21.6216020991	0.868864565844	CDAISMWEOUEBRE-OQYPVSDDSA-N	2.0	HEBKCHPVOIAQTA-IMJSIDKUSA-N	direct	637267548	1846.0	48.6478174819	0.01	43.2432041981	0.289621521948	2.01	0.0442706813607
10001135	637267548	6396.0	21.6216020991	0.868864565844	CDAISMWEOUEBRE-OQYPVSDDSA-N	2.0	HEBKCHPVOIAQTA-IMJSIDKUSA-N	direct	637267548	2046.0	48.6478174819	0.01	43.2432041981	0.289621521948	2.01	0.0442706813607
10001136	637267548	6396.0	21.6216020991	0.868864565844	CDAISMWEOUEBRE-OQYPVSDDSA-N	2.0	HEBKCHPVOIAQTA-IMJSIDKUSA-N	direct	637267548	2950.0	48.6478174819	0.01	43.2432041981	0.289621521948	2.01	0.0442706813607
10001137	637267548	6396.0	21.6216020991	0.868864565844	CDAISMWEOUEBRE-OQYPVSDDSA-N	2.0	HEBKCHPVOIAQTA-IMJSIDKUSA-N	direct	637267548	3536.0	48.6478174819	0.01	43.2432041981	0.289621521948	2.01	0.0442706813607
10001138	637267548	6396.0	21.6216020991	0.868864565844	CDAISMWEOUEBRE-OQYPVSDDSA-N	2.0	HEBKCHPVOIAQTA-IMJSIDKUSA-N	direct	637267548	4197.0	48.6478174819	0.01	43.2432041981	0.289621521948	2.01	0.0442706813607
10001139	637267548	6396.0	21.6216020991	0.868864565844	CDAISMWEOUEBRE-OQYPVSDDSA-N	2.0	HEBKCHPVOIAQTA-IMJSIDKUSA-N	direct	637267548	4708.0	48.6478174819	0.01	43.2432041981	0.289621521948	2.01	0.0442706813607
10001140	637267548	6396.0	21.6216020991	0.868864565844	CDAISMWEOUEBRE-OQYPVSDDSA-N	2.0	HEBKCHPVOIAQTA-IMJSIDKUSA-N	direct	637267548	5039.0	48.6478174819	0.01	43.2432041981	0.289621521948	2.01	0.0442706813607
21054659	637276389	4116.0	20.273272791	0.925581505487	CDAISMWEOUEBRE-OQYPVSDDSA-N	2.0	HEBKCHPVOIAQTA-SCDXWVJYSA-N	direct	637276389	11520.0	35.9281179927	0.01	40.5465455819	0.308527168496	2.01	0.0442579047736
21054660	637276389	4116.0	20.273272791	0.925581505487	CDAISMWEOUEBRE-OQYPVSDDSA-N	2.0	HEBKCHPVOIAQTA-SCDXWVJYSA-N	direct	637276389	14021.0	35.9281179927	0.01	40.5465455819	0.308527168496	2.01	0.0442579047736
21054661	637276389	4116.0	20.273272791	0.925581505487	CDAISMWEOUEBRE-OQYPVSDDSA-N	2.0	HEBKCHPVOIAQTA-SCDXWVJYSA-N	direct	637276389	16203.0	35.9281179927	0.01	40.5465455819	0.308527168496	2.01	0.0442579047736
21054662	637276389	4116.0	20.273272791	0.925581505487	CDAISMWEOUEBRE-OQYPVSDDSA-N	2.0	HEBKCHPVOIAQTA-SCDXWVJYSA-N	direct	637276389	4009.0	33.8696662315	0.01	40.5465455819	0.308527168496	2.01	0.0442579047736
21054663	637276389	4116.0	20.273272791	0.925581505487	CDAISMWEOUEBRE-OQYPVSDDSA-N	2.0	HEBKCHPVOIAQTA-SCDXWVJYSA-N	direct	637276389	5154.0	33.8696662315	0.01	40.5465455819	0.308527168496	2.01	0.0442579047736
21077885	637276655	4116.0	20.273272791	0.925581505487	CDAISMWEOUEBRE-OQYPVSDDSA-N	2.0	HEBKCHPVOIAQTA-SCDXWVJYSA-N	direct	637276655	11520.0	35.9281179927	0.01	40.5465455819	0.308527168496	2.01	0.0442579047736
21077886	637276655	4116.0	20.273272791	0.925581505487	CDAISMWEOUEBRE-OQYPVSDDSA-N	2.0	HEBKCHPVOIAQTA-SCDXWVJYSA-N	direct	637276655	14021.0	35.9281179927	0.01	40.5465455819	0.308527168496	2.01	0.0442579047736
21077887	637276655	4116.0	20.273272791	0.925581505487	CDAISMWEOUEBRE-OQYPVSDDSA-N	2.0	HEBKCHPVOIAQTA-SCDXWVJYSA-N	direct	637276655	16203.0	35.9281179927	0.01	40.5465455819	0.308527168496	2.01	0.0442579047736
21077888	637276655	4116.0	20.273272791	0.925581505487	CDAISMWEOUEBRE-OQYPVSDDSA-N	2.0	HEBKCHPVOIAQTA-SCDXWVJYSA-N	direct	637276655	4009.0	33.8696662315	0.01	40.5465455819	0.308527168496	2.01	0.0442579047736
21077889	637276655	4116.0	20.273272791	0.925581505487	CDAISMWEOUEBRE-OQYPVSDDSA-N	2.0	HEBKCHPVOIAQTA-SCDXWVJYSA-N	direct	637276655	5154.0	33.8696662315	0.01	40.5465455819	0.308527168496	2.01	0.0442579047736
2651737	637266893	4116.0	15.8239087409	1.18572797611	CDAISMWEOUEBRE-OQYPVSDDSA-N	2.0	HEBKCHPVOIAQTA-SCDXWVJYSA-N	direct	637266893	7210.0	36.4412914295	0.01	31.6478174819	0.395242658703	2.01	0.0442568934552
2651738	637266893	4116.0	15.8239087409	1.18572797611	CDAISMWEOUEBRE-OQYPVSDDSA-N	2.0	HEBKCHPVOIAQTA-SCDXWVJYSA-N	direct	637266893	2964.0	34.5142785735	0.01	31.6478174819	0.395242658703	2.01	0.0442568934552
2651739	637266893	4116.0	15.8239087409	1.18572797611	CDAISMWEOUEBRE-OQYPVSDDSA-N	2.0	HEBKCHPVOIAQTA-SCDXWVJYSA-N	direct	637266893	6629.0	34.5142785735	0.01	31.6478174819	0.395242658703	2.01	0.0442568934552
2651740	637266893	4116.0	15.8239087409	1.18572797611	CDAISMWEOUEBRE-OQYPVSDDSA-N	2.0	HEBKCHPVOIAQTA-SCDXWVJYSA-N	direct	637266893	971.0	34.4259687323	0.01	31.6478174819	0.395242658703	2.01	0.0442568934552
2651741	637266893	4116.0	15.8239087409	1.18572797611	CDAISMWEOUEBRE-OQYPVSDDSA-N	2.0	HEBKCHPVOIAQTA-SCDXWVJYSA-N	direct	637266893	13940.0	34.4259687323	0.01	31.6478174819	0.395242658703	2.01	0.0442568934552
2651742	637266893	4116.0	15.8239087409	1.18572797611	CDAISMWEOUEBRE-OQYPVSDDSA-N	2.0	HEBKCHPVOIAQTA-SCDXWVJYSA-N	direct	637266893	2331.0	34.0609802236	0.01	31.6478174819	0.395242658703	2.01	0.0442568934552
2651743	637266893	4116.0	15.8239087409	1.18572797611	CDAISMWEOUEBRE-OQYPVSDDSA-N	2.0	HEBKCHPVOIAQTA-SCDXWVJYSA-N	direct	637266893	4385.0	34.0609802236	0.01	31.6478174819	0.395242658703	2.01	0.0442568934552
2651744	637266893	4116.0	15.8239087409	1.18572797611	CDAISMWEOUEBRE-OQYPVSDDSA-N	2.0	HEBKCHPVOIAQTA-SCDXWVJYSA-N	direct	637266893	12108.0	34.0609802236	0.01	31.6478174819	0.395242658703	2.01	0.0442568934552
2651745	637266893	4116.0	15.8239087409	1.18572797611	CDAISMWEOUEBRE-OQYPVSDDSA-N	2.0	HEBKCHPVOIAQTA-SCDXWVJYSA-N	direct	637266893	13884.0	34.0609802236	0.01	31.6478174819	0.395242658703	2.01	0.0442568934552
2651746	637266893	4116.0	15.8239087409	1.18572797611	CDAISMWEOUEBRE-OQYPVSDDSA-N	2.0	HEBKCHPVOIAQTA-SCDXWVJYSA-N	direct	637266893	5669.0	33.8041003476	0.01	31.6478174819	0.395242658703	2.01	0.0442568934552
2651747	637266893	4116.0	15.8239087409	1.18572797611	CDAISMWEOUEBRE-OQYPVSDDSA-N	2.0	HEBKCHPVOIAQTA-SCDXWVJYSA-N	direct	637266893	6999.0	33.1226286541	0.01	31.6478174819	0.395242658703	2.01	0.0442568934552
2651748	637266893	4116.0	15.8239087409	1.18572797611	CDAISMWEOUEBRE-OQYPVSDDSA-N	2.0	HEBKCHPVOIAQTA-SCDXWVJYSA-N	direct	637266893	2994.0	32.505845406	0.01	31.6478174819	0.395242658703	2.01	0.0442568934552
2651749	637266893	4116.0	15.8239087409	1.18572797611	CDAISMWEOUEBRE-OQYPVSDDSA-N	2.0	HEBKCHPVOIAQTA-SCDXWVJYSA-N	direct	637266893	3901.0	32.505845406	0.01	31.6478174819	0.395242658703	2.01	0.0442568934552
27151538	640738214	4116.0	16.9430951487	1.10601135574	CDAISMWEOUEBRE-OQYPVSDDSA-N	2.0	HEBKCHPVOIAQTA-SCDXWVJYSA-N	direct	640738214	3536.0	22.7495799977	0.01	33.8861902973	0.368670451913	2.01	0.0442429728233
27151539	640738214	4116.0	16.9430951487	1.10601135574	CDAISMWEOUEBRE-OQYPVSDDSA-N	2.0	HEBKCHPVOIAQTA-SCDXWVJYSA-N	direct	640738214	4708.0	22.7495799977	0.01	33.8861902973	0.368670451913	2.01	0.0442429728233
27151540	640738214	4116.0	16.9430951487	1.10601135574	CDAISMWEOUEBRE-OQYPVSDDSA-N	2.0	HEBKCHPVOIAQTA-SCDXWVJYSA-N	direct	640738214	5039.0	22.7495799977	0.01	33.8861902973	0.368670451913	2.01	0.0442429728233
1436301	637264747	1810.0	25.9956786262	0.718162807223	CDAISMWEOUEBRE-OQYPVSDDSA-N	2.0	HEBKCHPVOIAQTA-ZXFHETKHSA-N	direct	637264747	1846.0	36.5512936801	0.01	51.9913572524	0.239387602408	2.01	0.0442015230643
1436302	637264747	1810.0	25.9956786262	0.718162807223	CDAISMWEOUEBRE-OQYPVSDDSA-N	2.0	HEBKCHPVOIAQTA-ZXFHETKHSA-N	direct	637264747	2046.0	36.5512936801	0.01	51.9913572524	0.239387602408	2.01	0.0442015230643
1436303	637264747	1810.0	25.9956786262	0.718162807223	CDAISMWEOUEBRE-OQYPVSDDSA-N	2.0	HEBKCHPVOIAQTA-ZXFHETKHSA-N	direct	637264747	3536.0	36.5512936801	0.01	51.9913572524	0.239387602408	2.01	0.0442015230643
1436304	637264747	1810.0	25.9956786262	0.718162807223	CDAISMWEOUEBRE-OQYPVSDDSA-N	2.0	HEBKCHPVOIAQTA-ZXFHETKHSA-N	direct	637264747	4708.0	36.5512936801	0.01	51.9913572524	0.239387602408	2.01	0.0442015230643
1436305	637264747	1810.0	25.9956786262	0.718162807223	CDAISMWEOUEBRE-OQYPVSDDSA-N	2.0	HEBKCHPVOIAQTA-ZXFHETKHSA-N	direct	637264747	5039.0	36.5512936801	0.01	51.9913572524	0.239387602408	2.01	0.0442015230643
27616186	637267419	4116.0	15.276544328	1.2216371836	CDAISMWEOUEBRE-OQYPVSDDSA-N	2.0	HEBKCHPVOIAQTA-SCDXWVJYSA-N	direct	637267419	971.0	22.2831622767	0.01	30.5530886559	0.407212394533	2.01	0.0441975360637
27616187	637267419	4116.0	15.276544328	1.2216371836	CDAISMWEOUEBRE-OQYPVSDDSA-N	2.0	HEBKCHPVOIAQTA-SCDXWVJYSA-N	direct	637267419	13940.0	22.2831622767	0.01	30.5530886559	0.407212394533	2.01	0.0441975360637
27616188	637267419	4116.0	15.276544328	1.2216371836	CDAISMWEOUEBRE-OQYPVSDDSA-N	2.0	HEBKCHPVOIAQTA-SCDXWVJYSA-N	direct	637267419	3242.0	21.6179829574	0.01	30.5530886559	0.407212394533	2.01	0.0441975360637
27616190	637267419	4116.0	15.276544328	1.2216371836	CDAISMWEOUEBRE-OQYPVSDDSA-N	2.0	HEBKCHPVOIAQTA-SCDXWVJYSA-N	direct	637267419	16760.0	21.6179829574	0.01	30.5530886559	0.407212394533	2.01	0.0441975360637
10380769	637271101	4116.0	18.1778319206	1.02393132394	CDAISMWEOUEBRE-OQYPVSDDSA-N	2.0	HEBKCHPVOIAQTA-SCDXWVJYSA-N	direct	637271101	1011.0	46.406713933	0.01	36.3556638413	0.341310441313	2.01	0.0441681740031
10380770	637271101	4116.0	18.1778319206	1.02393132394	CDAISMWEOUEBRE-OQYPVSDDSA-N	2.0	HEBKCHPVOIAQTA-SCDXWVJYSA-N	direct	637271101	2823.0	46.406713933	0.01	36.3556638413	0.341310441313	2.01	0.0441681740031
10380771	637271101	4116.0	18.1778319206	1.02393132394	CDAISMWEOUEBRE-OQYPVSDDSA-N	2.0	HEBKCHPVOIAQTA-SCDXWVJYSA-N	direct	637271101	5197.0	46.406713933	0.01	36.3556638413	0.341310441313	2.01	0.0441681740031
10380772	637271101	4116.0	18.1778319206	1.02393132394	CDAISMWEOUEBRE-OQYPVSDDSA-N	2.0	HEBKCHPVOIAQTA-SCDXWVJYSA-N	direct	637271101	5501.0	46.406713933	0.01	36.3556638413	0.341310441313	2.01	0.0441681740031
10380785	637271101	4116.0	18.1778319206	1.02393132394	CDAISMWEOUEBRE-OQYPVSDDSA-N	2.0	HEBKCHPVOIAQTA-SCDXWVJYSA-N	direct	637271101	1846.0	42.9546770212	0.01	36.3556638413	0.341310441313	2.01	0.0441681740031
10380786	637271101	4116.0	18.1778319206	1.02393132394	CDAISMWEOUEBRE-OQYPVSDDSA-N	2.0	HEBKCHPVOIAQTA-SCDXWVJYSA-N	direct	637271101	2046.0	42.9546770212	0.01	36.3556638413	0.341310441313	2.01	0.0441681740031
10380787	637271101	4116.0	18.1778319206	1.02393132394	CDAISMWEOUEBRE-OQYPVSDDSA-N	2.0	HEBKCHPVOIAQTA-SCDXWVJYSA-N	direct	637271101	2950.0	42.9546770212	0.01	36.3556638413	0.341310441313	2.01	0.0441681740031
10380788	637271101	4116.0	18.1778319206	1.02393132394	CDAISMWEOUEBRE-OQYPVSDDSA-N	2.0	HEBKCHPVOIAQTA-SCDXWVJYSA-N	direct	637271101	3536.0	42.9546770212	0.01	36.3556638413	0.341310441313	2.01	0.0441681740031
10380789	637271101	4116.0	18.1778319206	1.02393132394	CDAISMWEOUEBRE-OQYPVSDDSA-N	2.0	HEBKCHPVOIAQTA-SCDXWVJYSA-N	direct	637271101	4197.0	42.9546770212	0.01	36.3556638413	0.341310441313	2.01	0.0441681740031
10380790	637271101	4116.0	18.1778319206	1.02393132394	CDAISMWEOUEBRE-OQYPVSDDSA-N	2.0	HEBKCHPVOIAQTA-SCDXWVJYSA-N	direct	637271101	4708.0	42.9546770212	0.01	36.3556638413	0.341310441313	2.01	0.0441681740031
10380791	637271101	4116.0	18.1778319206	1.02393132394	CDAISMWEOUEBRE-OQYPVSDDSA-N	2.0	HEBKCHPVOIAQTA-SCDXWVJYSA-N	direct	637271101	5039.0	42.9546770212	0.01	36.3556638413	0.341310441313	2.01	0.0441681740031
10842587	637269361	4116.0	20.385102784	0.911104848182	CDAISMWEOUEBRE-OQYPVSDDSA-N	2.0	HEBKCHPVOIAQTA-SCDXWVJYSA-N	direct	637269361	14866.0	200.0	0.01	40.7702055679	0.303701616061	2.01	0.0441444929412
23851181	637270977	3309.0	26.7594507517	0.693415557232	CDAISMWEOUEBRE-OQYPVSDDSA-N	2.0	HEBKCHPVOIAQTA-IMJSIDKUSA-N	direct	637270977	3941.0	108.772113295	0.01	53.5189015034	0.231138519077	2.01	0.0441340630383
23851182	637270977	3309.0	26.7594507517	0.693415557232	CDAISMWEOUEBRE-OQYPVSDDSA-N	2.0	HEBKCHPVOIAQTA-IMJSIDKUSA-N	direct	637270977	4146.0	108.772113295	0.01	53.5189015034	0.231138519077	2.01	0.0441340630383
23851183	637270977	3309.0	26.7594507517	0.693415557232	CDAISMWEOUEBRE-OQYPVSDDSA-N	2.0	HEBKCHPVOIAQTA-IMJSIDKUSA-N	direct	637270977	5654.0	108.772113295	0.01	53.5189015034	0.231138519077	2.01	0.0441340630383
18505942	637264577	6629.0	14.4282911682	1.28513369608	CDAISMWEOUEBRE-OQYPVSDDSA-N	2.0	HEBKCHPVOIAQTA-QWWZWVQMSA-N	direct	637264577	3309.0	89.9430951487	0.01	28.8565823364	0.428377898693	2.01	0.0441262497934
27150978	640738214	4116.0	16.9430951487	1.09432585814	CDAISMWEOUEBRE-OQYPVSDDSA-N	2.0	HEBKCHPVOIAQTA-SCDXWVJYSA-N	direct	640738214	3536.0	22.7495799977	0.01	33.8861902973	0.364775286047	2.01	0.0441256453098
27150979	640738214	4116.0	16.9430951487	1.09432585814	CDAISMWEOUEBRE-OQYPVSDDSA-N	2.0	HEBKCHPVOIAQTA-SCDXWVJYSA-N	direct	640738214	4708.0	22.7495799977	0.01	33.8861902973	0.364775286047	2.01	0.0441256453098
27150980	640738214	4116.0	16.9430951487	1.09432585814	CDAISMWEOUEBRE-OQYPVSDDSA-N	2.0	HEBKCHPVOIAQTA-SCDXWVJYSA-N	direct	640738214	5039.0	22.7495799977	0.01	33.8861902973	0.364775286047	2.01	0.0441256453098
27618293	637267419	4116.0	15.276544328	1.21369390603	CDAISMWEOUEBRE-OQYPVSDDSA-N	2.0	HEBKCHPVOIAQTA-SCDXWVJYSA-N	direct	637267419	971.0	22.2831622767	0.01	30.5530886559	0.404564635343	2.01	0.0441255153794
27618294	637267419	4116.0	15.276544328	1.21369390603	CDAISMWEOUEBRE-OQYPVSDDSA-N	2.0	HEBKCHPVOIAQTA-SCDXWVJYSA-N	direct	637267419	13940.0	22.2831622767	0.01	30.5530886559	0.404564635343	2.01	0.0441255153794
27618295	637267419	4116.0	15.276544328	1.21369390603	CDAISMWEOUEBRE-OQYPVSDDSA-N	2.0	HEBKCHPVOIAQTA-SCDXWVJYSA-N	direct	637267419	3242.0	21.6179829574	0.01	30.5530886559	0.404564635343	2.01	0.0441255153794
27618297	637267419	4116.0	15.276544328	1.21369390603	CDAISMWEOUEBRE-OQYPVSDDSA-N	2.0	HEBKCHPVOIAQTA-SCDXWVJYSA-N	direct	637267419	16760.0	21.6179829574	0.01	30.5530886559	0.404564635343	2.01	0.0441255153794
27617390	637267419	4116.0	15.276544328	1.21189183145	CDAISMWEOUEBRE-OQYPVSDDSA-N	2.0	HEBKCHPVOIAQTA-SCDXWVJYSA-N	direct	637267419	971.0	22.2831622767	0.01	30.5530886559	0.403963943817	2.01	0.0441091270252
27617391	637267419	4116.0	15.276544328	1.21189183145	CDAISMWEOUEBRE-OQYPVSDDSA-N	2.0	HEBKCHPVOIAQTA-SCDXWVJYSA-N	direct	637267419	13940.0	22.2831622767	0.01	30.5530886559	0.403963943817	2.01	0.0441091270252
27617392	637267419	4116.0	15.276544328	1.21189183145	CDAISMWEOUEBRE-OQYPVSDDSA-N	2.0	HEBKCHPVOIAQTA-SCDXWVJYSA-N	direct	637267419	3242.0	21.6179829574	0.01	30.5530886559	0.403963943817	2.01	0.0441091270252
27617394	637267419	4116.0	15.276544328	1.21189183145	CDAISMWEOUEBRE-OQYPVSDDSA-N	2.0	HEBKCHPVOIAQTA-SCDXWVJYSA-N	direct	637267419	16760.0	21.6179829574	0.01	30.5530886559	0.403963943817	2.01	0.0441091270252
27618805	637267419	4116.0	17.5559552041	1.05400459969	CDAISMWEOUEBRE-OQYPVSDDSA-N	2.0	HEBKCHPVOIAQTA-SCDXWVJYSA-N	direct	637267419	2331.0	23.7077439286	0.01	35.1119104082	0.351334866563	2.01	0.0441034902065
27618806	637267419	4116.0	17.5559552041	1.05400459969	CDAISMWEOUEBRE-OQYPVSDDSA-N	2.0	HEBKCHPVOIAQTA-SCDXWVJYSA-N	direct	637267419	4385.0	23.7077439286	0.01	35.1119104082	0.351334866563	2.01	0.0441034902065
27618807	637267419	4116.0	17.5559552041	1.05400459969	CDAISMWEOUEBRE-OQYPVSDDSA-N	2.0	HEBKCHPVOIAQTA-SCDXWVJYSA-N	direct	637267419	12108.0	23.7077439286	0.01	35.1119104082	0.351334866563	2.01	0.0441034902065
27618808	637267419	4116.0	17.5559552041	1.05400459969	CDAISMWEOUEBRE-OQYPVSDDSA-N	2.0	HEBKCHPVOIAQTA-SCDXWVJYSA-N	direct	637267419	13884.0	23.7077439286	0.01	35.1119104082	0.351334866563	2.01	0.0441034902065
10842387	637269361	4116.0	20.385102784	0.906994651799	CDAISMWEOUEBRE-OQYPVSDDSA-N	2.0	HEBKCHPVOIAQTA-SCDXWVJYSA-N	direct	637269361	14866.0	200.0	0.01	40.7702055679	0.3023315506	2.01	0.0440946220911
22381565	637270175	658.0	15.9065783148	1.16199831011	CDAISMWEOUEBRE-OQYPVSDDSA-N	2.0	HEBKCHPVOIAQTA-IMJSIDKUSA-N	direct	637270175	16943.0	29.1438755558	0.01	31.8131566297	0.387332770037	2.01	0.0440911862106
22381579	637270175	6396.0	15.9065783148	1.16199831011	CDAISMWEOUEBRE-OQYPVSDDSA-N	2.0	HEBKCHPVOIAQTA-IMJSIDKUSA-N	direct	637270175	16943.0	29.1438755558	0.01	31.8131566297	0.387332770037	2.01	0.0440911862106
1854858	637264349	4116.0	16.7055337738	1.10601135574	CDAISMWEOUEBRE-OQYPVSDDSA-N	2.0	HEBKCHPVOIAQTA-SCDXWVJYSA-N	direct	637264349	4385.0	33.0705810743	0.01	33.4110675477	0.368670451913	2.01	0.044087066527
1854859	637264349	4116.0	16.7055337738	1.10601135574	CDAISMWEOUEBRE-OQYPVSDDSA-N	2.0	HEBKCHPVOIAQTA-SCDXWVJYSA-N	direct	637264349	5154.0	33.0705810743	0.01	33.4110675477	0.368670451913	2.01	0.044087066527
1854861	637264349	4116.0	16.7055337738	1.10601135574	CDAISMWEOUEBRE-OQYPVSDDSA-N	2.0	HEBKCHPVOIAQTA-SCDXWVJYSA-N	direct	637264349	1248.0	31.6798537139	0.01	33.4110675477	0.368670451913	2.01	0.044087066527
21054687	637276389	4116.0	20.273272791	0.911104848182	CDAISMWEOUEBRE-OQYPVSDDSA-N	2.0	HEBKCHPVOIAQTA-SCDXWVJYSA-N	direct	637276389	11520.0	35.9281179927	0.01	40.5465455819	0.303701616061	2.01	0.0440838252719
21054688	637276389	4116.0	20.273272791	0.911104848182	CDAISMWEOUEBRE-OQYPVSDDSA-N	2.0	HEBKCHPVOIAQTA-SCDXWVJYSA-N	direct	637276389	14021.0	35.9281179927	0.01	40.5465455819	0.303701616061	2.01	0.0440838252719
21054689	637276389	4116.0	20.273272791	0.911104848182	CDAISMWEOUEBRE-OQYPVSDDSA-N	2.0	HEBKCHPVOIAQTA-SCDXWVJYSA-N	direct	637276389	16203.0	35.9281179927	0.01	40.5465455819	0.303701616061	2.01	0.0440838252719
21054690	637276389	4116.0	20.273272791	0.911104848182	CDAISMWEOUEBRE-OQYPVSDDSA-N	2.0	HEBKCHPVOIAQTA-SCDXWVJYSA-N	direct	637276389	4009.0	33.8696662315	0.01	40.5465455819	0.303701616061	2.01	0.0440838252719
21054691	637276389	4116.0	20.273272791	0.911104848182	CDAISMWEOUEBRE-OQYPVSDDSA-N	2.0	HEBKCHPVOIAQTA-SCDXWVJYSA-N	direct	637276389	5154.0	33.8696662315	0.01	40.5465455819	0.303701616061	2.01	0.0440838252719
21077913	637276655	4116.0	20.273272791	0.911104848182	CDAISMWEOUEBRE-OQYPVSDDSA-N	2.0	HEBKCHPVOIAQTA-SCDXWVJYSA-N	direct	637276655	11520.0	35.9281179927	0.01	40.5465455819	0.303701616061	2.01	0.0440838252719
21077914	637276655	4116.0	20.273272791	0.911104848182	CDAISMWEOUEBRE-OQYPVSDDSA-N	2.0	HEBKCHPVOIAQTA-SCDXWVJYSA-N	direct	637276655	14021.0	35.9281179927	0.01	40.5465455819	0.303701616061	2.01	0.0440838252719
21077915	637276655	4116.0	20.273272791	0.911104848182	CDAISMWEOUEBRE-OQYPVSDDSA-N	2.0	HEBKCHPVOIAQTA-SCDXWVJYSA-N	direct	637276655	16203.0	35.9281179927	0.01	40.5465455819	0.303701616061	2.01	0.0440838252719
21077916	637276655	4116.0	20.273272791	0.911104848182	CDAISMWEOUEBRE-OQYPVSDDSA-N	2.0	HEBKCHPVOIAQTA-SCDXWVJYSA-N	direct	637276655	4009.0	33.8696662315	0.01	40.5465455819	0.303701616061	2.01	0.0440838252719
21077917	637276655	4116.0	20.273272791	0.911104848182	CDAISMWEOUEBRE-OQYPVSDDSA-N	2.0	HEBKCHPVOIAQTA-SCDXWVJYSA-N	direct	637276655	5154.0	33.8696662315	0.01	40.5465455819	0.303701616061	2.01	0.0440838252719
27512996	637264460	4116.0	21.2588484011	0.868864565844	CDAISMWEOUEBRE-OQYPVSDDSA-N	2.0	HEBKCHPVOIAQTA-SCDXWVJYSA-N	direct	637264460	4009.0	30.6216020991	0.01	42.5176968023	0.289621521948	2.01	0.0440838151036
27512997	637264460	4116.0	21.2588484011	0.868864565844	CDAISMWEOUEBRE-OQYPVSDDSA-N	2.0	HEBKCHPVOIAQTA-SCDXWVJYSA-N	direct	637264460	5154.0	30.6216020991	0.01	42.5176968023	0.289621521948	2.01	0.0440838151036
27151285	640738214	4116.0	14.3645162532	1.28513369608	CDAISMWEOUEBRE-OQYPVSDDSA-N	2.0	HEBKCHPVOIAQTA-SCDXWVJYSA-N	direct	640738214	263.0	22.4962093169	0.01	28.7290325064	0.428377898693	2.01	0.0440774078265
27151286	640738214	4116.0	14.3645162532	1.28513369608	CDAISMWEOUEBRE-OQYPVSDDSA-N	2.0	HEBKCHPVOIAQTA-SCDXWVJYSA-N	direct	640738214	4015.0	22.4962093169	0.01	28.7290325064	0.428377898693	2.01	0.0440774078265
27151287	640738214	4116.0	14.3645162532	1.28513369608	CDAISMWEOUEBRE-OQYPVSDDSA-N	2.0	HEBKCHPVOIAQTA-SCDXWVJYSA-N	direct	640738214	8422.0	22.1084625423	0.01	28.7290325064	0.428377898693	2.01	0.0440774078265
42292565	637270027	6444.0	15.5331323796	1.18572797611	CDAISMWEOUEBRE-OQYPVSDDSA-N	2.0	GZYCZKBRQBKGJW-FSZQNWAESA-N	direct	637270027	6582.0	21.1051303433	0.01	31.0662647593	0.395242658703	2.01	0.0440521637083
42292566	637270027	6444.0	15.5331323796	1.18572797611	CDAISMWEOUEBRE-OQYPVSDDSA-N	2.0	GZYCZKBRQBKGJW-FSZQNWAESA-N	direct	637270027	1998.0	20.7594507517	0.01	31.0662647593	0.395242658703	2.01	0.0440521637083
22708277	637269372	4116.0	14.903089987	1.23424840531	CDAISMWEOUEBRE-OQYPVSDDSA-N	2.0	HEBKCHPVOIAQTA-SCDXWVJYSA-N	direct	637269372	2196.0	23.714442691	0.01	29.806179974	0.411416135103	2.01	0.0440378331397
22708278	637269372	4116.0	14.903089987	1.23424840531	CDAISMWEOUEBRE-OQYPVSDDSA-N	2.0	HEBKCHPVOIAQTA-SCDXWVJYSA-N	direct	637269372	2400.0	23.714442691	0.01	29.806179974	0.411416135103	2.01	0.0440378331397
22708281	637269372	4116.0	14.903089987	1.23424840531	CDAISMWEOUEBRE-OQYPVSDDSA-N	2.0	HEBKCHPVOIAQTA-SCDXWVJYSA-N	direct	637269372	1466.0	23.214670165	0.01	29.806179974	0.411416135103	2.01	0.0440378331397
22708284	637269372	4116.0	14.903089987	1.23424840531	CDAISMWEOUEBRE-OQYPVSDDSA-N	2.0	HEBKCHPVOIAQTA-SCDXWVJYSA-N	direct	637269372	12747.0	22.7958800173	0.01	29.806179974	0.411416135103	2.01	0.0440378331397
22708285	637269372	4116.0	14.903089987	1.23424840531	CDAISMWEOUEBRE-OQYPVSDDSA-N	2.0	HEBKCHPVOIAQTA-SCDXWVJYSA-N	direct	637269372	12759.0	22.7958800173	0.01	29.806179974	0.411416135103	2.01	0.0440378331397
22708286	637269372	4116.0	14.903089987	1.23424840531	CDAISMWEOUEBRE-OQYPVSDDSA-N	2.0	HEBKCHPVOIAQTA-SCDXWVJYSA-N	direct	637269372	12985.0	22.7958800173	0.01	29.806179974	0.411416135103	2.01	0.0440378331397
22708287	637269372	4116.0	14.903089987	1.23424840531	CDAISMWEOUEBRE-OQYPVSDDSA-N	2.0	HEBKCHPVOIAQTA-SCDXWVJYSA-N	direct	637269372	13004.0	22.7958800173	0.01	29.806179974	0.411416135103	2.01	0.0440378331397
22708288	637269372	4116.0	14.903089987	1.23424840531	CDAISMWEOUEBRE-OQYPVSDDSA-N	2.0	HEBKCHPVOIAQTA-SCDXWVJYSA-N	direct	637269372	13006.0	22.7958800173	0.01	29.806179974	0.411416135103	2.01	0.0440378331397
22708289	637269372	4116.0	14.903089987	1.23424840531	CDAISMWEOUEBRE-OQYPVSDDSA-N	2.0	HEBKCHPVOIAQTA-SCDXWVJYSA-N	direct	637269372	13273.0	22.7958800173	0.01	29.806179974	0.411416135103	2.01	0.0440378331397
22708290	637269372	4116.0	14.903089987	1.23424840531	CDAISMWEOUEBRE-OQYPVSDDSA-N	2.0	HEBKCHPVOIAQTA-SCDXWVJYSA-N	direct	637269372	13292.0	22.7958800173	0.01	29.806179974	0.411416135103	2.01	0.0440378331397
22708291	637269372	4116.0	14.903089987	1.23424840531	CDAISMWEOUEBRE-OQYPVSDDSA-N	2.0	HEBKCHPVOIAQTA-SCDXWVJYSA-N	direct	637269372	13411.0	22.7958800173	0.01	29.806179974	0.411416135103	2.01	0.0440378331397
22708292	637269372	4116.0	14.903089987	1.23424840531	CDAISMWEOUEBRE-OQYPVSDDSA-N	2.0	HEBKCHPVOIAQTA-SCDXWVJYSA-N	direct	637269372	13457.0	22.7958800173	0.01	29.806179974	0.411416135103	2.01	0.0440378331397
22708293	637269372	4116.0	14.903089987	1.23424840531	CDAISMWEOUEBRE-OQYPVSDDSA-N	2.0	HEBKCHPVOIAQTA-SCDXWVJYSA-N	direct	637269372	13470.0	22.7958800173	0.01	29.806179974	0.411416135103	2.01	0.0440378331397
22708294	637269372	4116.0	14.903089987	1.23424840531	CDAISMWEOUEBRE-OQYPVSDDSA-N	2.0	HEBKCHPVOIAQTA-SCDXWVJYSA-N	direct	637269372	13552.0	22.7958800173	0.01	29.806179974	0.411416135103	2.01	0.0440378331397
22708295	637269372	4116.0	14.903089987	1.23424840531	CDAISMWEOUEBRE-OQYPVSDDSA-N	2.0	HEBKCHPVOIAQTA-SCDXWVJYSA-N	direct	637269372	13705.0	22.7958800173	0.01	29.806179974	0.411416135103	2.01	0.0440378331397
22708296	637269372	4116.0	14.903089987	1.23424840531	CDAISMWEOUEBRE-OQYPVSDDSA-N	2.0	HEBKCHPVOIAQTA-SCDXWVJYSA-N	direct	637269372	13869.0	22.7958800173	0.01	29.806179974	0.411416135103	2.01	0.0440378331397
22708297	637269372	4116.0	14.903089987	1.23424840531	CDAISMWEOUEBRE-OQYPVSDDSA-N	2.0	HEBKCHPVOIAQTA-SCDXWVJYSA-N	direct	637269372	13919.0	22.7958800173	0.01	29.806179974	0.411416135103	2.01	0.0440378331397
22708298	637269372	4116.0	14.903089987	1.23424840531	CDAISMWEOUEBRE-OQYPVSDDSA-N	2.0	HEBKCHPVOIAQTA-SCDXWVJYSA-N	direct	637269372	13934.0	22.7958800173	0.01	29.806179974	0.411416135103	2.01	0.0440378331397
22708299	637269372	4116.0	14.903089987	1.23424840531	CDAISMWEOUEBRE-OQYPVSDDSA-N	2.0	HEBKCHPVOIAQTA-SCDXWVJYSA-N	direct	637269372	14112.0	22.7958800173	0.01	29.806179974	0.411416135103	2.01	0.0440378331397
22708300	637269372	4116.0	14.903089987	1.23424840531	CDAISMWEOUEBRE-OQYPVSDDSA-N	2.0	HEBKCHPVOIAQTA-SCDXWVJYSA-N	direct	637269372	14119.0	22.7958800173	0.01	29.806179974	0.411416135103	2.01	0.0440378331397
22708301	637269372	4116.0	14.903089987	1.23424840531	CDAISMWEOUEBRE-OQYPVSDDSA-N	2.0	HEBKCHPVOIAQTA-SCDXWVJYSA-N	direct	637269372	14259.0	22.7958800173	0.01	29.806179974	0.411416135103	2.01	0.0440378331397
22708302	637269372	4116.0	14.903089987	1.23424840531	CDAISMWEOUEBRE-OQYPVSDDSA-N	2.0	HEBKCHPVOIAQTA-SCDXWVJYSA-N	direct	637269372	14492.0	22.7958800173	0.01	29.806179974	0.411416135103	2.01	0.0440378331397
22708303	637269372	4116.0	14.903089987	1.23424840531	CDAISMWEOUEBRE-OQYPVSDDSA-N	2.0	HEBKCHPVOIAQTA-SCDXWVJYSA-N	direct	637269372	14501.0	22.7958800173	0.01	29.806179974	0.411416135103	2.01	0.0440378331397
22708304	637269372	4116.0	14.903089987	1.23424840531	CDAISMWEOUEBRE-OQYPVSDDSA-N	2.0	HEBKCHPVOIAQTA-SCDXWVJYSA-N	direct	637269372	14537.0	22.7958800173	0.01	29.806179974	0.411416135103	2.01	0.0440378331397
22708305	637269372	4116.0	14.903089987	1.23424840531	CDAISMWEOUEBRE-OQYPVSDDSA-N	2.0	HEBKCHPVOIAQTA-SCDXWVJYSA-N	direct	637269372	14625.0	22.7958800173	0.01	29.806179974	0.411416135103	2.01	0.0440378331397
22708306	637269372	4116.0	14.903089987	1.23424840531	CDAISMWEOUEBRE-OQYPVSDDSA-N	2.0	HEBKCHPVOIAQTA-SCDXWVJYSA-N	direct	637269372	14695.0	22.7958800173	0.01	29.806179974	0.411416135103	2.01	0.0440378331397
22708307	637269372	4116.0	14.903089987	1.23424840531	CDAISMWEOUEBRE-OQYPVSDDSA-N	2.0	HEBKCHPVOIAQTA-SCDXWVJYSA-N	direct	637269372	14713.0	22.7958800173	0.01	29.806179974	0.411416135103	2.01	0.0440378331397
22708308	637269372	4116.0	14.903089987	1.23424840531	CDAISMWEOUEBRE-OQYPVSDDSA-N	2.0	HEBKCHPVOIAQTA-SCDXWVJYSA-N	direct	637269372	16586.0	22.7958800173	0.01	29.806179974	0.411416135103	2.01	0.0440378331397
22708309	637269372	4116.0	14.903089987	1.23424840531	CDAISMWEOUEBRE-OQYPVSDDSA-N	2.0	HEBKCHPVOIAQTA-SCDXWVJYSA-N	direct	637269372	16717.0	22.7958800173	0.01	29.806179974	0.411416135103	2.01	0.0440378331397
22708310	637269372	4116.0	14.903089987	1.23424840531	CDAISMWEOUEBRE-OQYPVSDDSA-N	2.0	HEBKCHPVOIAQTA-SCDXWVJYSA-N	direct	637269372	16745.0	22.7958800173	0.01	29.806179974	0.411416135103	2.01	0.0440378331397
22708311	637269372	4116.0	14.903089987	1.23424840531	CDAISMWEOUEBRE-OQYPVSDDSA-N	2.0	HEBKCHPVOIAQTA-SCDXWVJYSA-N	direct	637269372	16791.0	22.7958800173	0.01	29.806179974	0.411416135103	2.01	0.0440378331397
22708312	637269372	4116.0	14.903089987	1.23424840531	CDAISMWEOUEBRE-OQYPVSDDSA-N	2.0	HEBKCHPVOIAQTA-SCDXWVJYSA-N	direct	637269372	16810.0	22.7958800173	0.01	29.806179974	0.411416135103	2.01	0.0440378331397
22381333	637270175	658.0	15.9065783148	1.15626720971	CDAISMWEOUEBRE-OQYPVSDDSA-N	2.0	HEBKCHPVOIAQTA-IMJSIDKUSA-N	direct	637270175	16943.0	29.1438755558	0.01	31.8131566297	0.385422403237	2.01	0.0440367197531
22381347	637270175	6396.0	15.9065783148	1.15626720971	CDAISMWEOUEBRE-OQYPVSDDSA-N	2.0	HEBKCHPVOIAQTA-IMJSIDKUSA-N	direct	637270175	16943.0	29.1438755558	0.01	31.8131566297	0.385422403237	2.01	0.0440367197531
21054127	637276389	4116.0	20.273272791	0.906994651799	CDAISMWEOUEBRE-OQYPVSDDSA-N	2.0	HEBKCHPVOIAQTA-SCDXWVJYSA-N	direct	637276389	11520.0	35.9281179927	0.01	40.5465455819	0.3023315506	2.01	0.0440340229592
21054128	637276389	4116.0	20.273272791	0.906994651799	CDAISMWEOUEBRE-OQYPVSDDSA-N	2.0	HEBKCHPVOIAQTA-SCDXWVJYSA-N	direct	637276389	14021.0	35.9281179927	0.01	40.5465455819	0.3023315506	2.01	0.0440340229592
21054129	637276389	4116.0	20.273272791	0.906994651799	CDAISMWEOUEBRE-OQYPVSDDSA-N	2.0	HEBKCHPVOIAQTA-SCDXWVJYSA-N	direct	637276389	16203.0	35.9281179927	0.01	40.5465455819	0.3023315506	2.01	0.0440340229592
21054130	637276389	4116.0	20.273272791	0.906994651799	CDAISMWEOUEBRE-OQYPVSDDSA-N	2.0	HEBKCHPVOIAQTA-SCDXWVJYSA-N	direct	637276389	4009.0	33.8696662315	0.01	40.5465455819	0.3023315506	2.01	0.0440340229592
21054131	637276389	4116.0	20.273272791	0.906994651799	CDAISMWEOUEBRE-OQYPVSDDSA-N	2.0	HEBKCHPVOIAQTA-SCDXWVJYSA-N	direct	637276389	5154.0	33.8696662315	0.01	40.5465455819	0.3023315506	2.01	0.0440340229592
21077353	637276655	4116.0	20.273272791	0.906994651799	CDAISMWEOUEBRE-OQYPVSDDSA-N	2.0	HEBKCHPVOIAQTA-SCDXWVJYSA-N	direct	637276655	11520.0	35.9281179927	0.01	40.5465455819	0.3023315506	2.01	0.0440340229592
21077354	637276655	4116.0	20.273272791	0.906994651799	CDAISMWEOUEBRE-OQYPVSDDSA-N	2.0	HEBKCHPVOIAQTA-SCDXWVJYSA-N	direct	637276655	14021.0	35.9281179927	0.01	40.5465455819	0.3023315506	2.01	0.0440340229592
21077355	637276655	4116.0	20.273272791	0.906994651799	CDAISMWEOUEBRE-OQYPVSDDSA-N	2.0	HEBKCHPVOIAQTA-SCDXWVJYSA-N	direct	637276655	16203.0	35.9281179927	0.01	40.5465455819	0.3023315506	2.01	0.0440340229592
21077356	637276655	4116.0	20.273272791	0.906994651799	CDAISMWEOUEBRE-OQYPVSDDSA-N	2.0	HEBKCHPVOIAQTA-SCDXWVJYSA-N	direct	637276655	4009.0	33.8696662315	0.01	40.5465455819	0.3023315506	2.01	0.0440340229592
21077357	637276655	4116.0	20.273272791	0.906994651799	CDAISMWEOUEBRE-OQYPVSDDSA-N	2.0	HEBKCHPVOIAQTA-SCDXWVJYSA-N	direct	637276655	5154.0	33.8696662315	0.01	40.5465455819	0.3023315506	2.01	0.0440340229592
2652227	637266893	4116.0	15.8239087409	1.16199831011	CDAISMWEOUEBRE-OQYPVSDDSA-N	2.0	HEBKCHPVOIAQTA-SCDXWVJYSA-N	direct	637266893	7210.0	36.4412914295	0.01	31.6478174819	0.387332770037	2.01	0.0440337866079
2652228	637266893	4116.0	15.8239087409	1.16199831011	CDAISMWEOUEBRE-OQYPVSDDSA-N	2.0	HEBKCHPVOIAQTA-SCDXWVJYSA-N	direct	637266893	2964.0	34.5142785735	0.01	31.6478174819	0.387332770037	2.01	0.0440337866079
2652229	637266893	4116.0	15.8239087409	1.16199831011	CDAISMWEOUEBRE-OQYPVSDDSA-N	2.0	HEBKCHPVOIAQTA-SCDXWVJYSA-N	direct	637266893	6629.0	34.5142785735	0.01	31.6478174819	0.387332770037	2.01	0.0440337866079
2652230	637266893	4116.0	15.8239087409	1.16199831011	CDAISMWEOUEBRE-OQYPVSDDSA-N	2.0	HEBKCHPVOIAQTA-SCDXWVJYSA-N	direct	637266893	971.0	34.4259687323	0.01	31.6478174819	0.387332770037	2.01	0.0440337866079
2652231	637266893	4116.0	15.8239087409	1.16199831011	CDAISMWEOUEBRE-OQYPVSDDSA-N	2.0	HEBKCHPVOIAQTA-SCDXWVJYSA-N	direct	637266893	13940.0	34.4259687323	0.01	31.6478174819	0.387332770037	2.01	0.0440337866079
2652232	637266893	4116.0	15.8239087409	1.16199831011	CDAISMWEOUEBRE-OQYPVSDDSA-N	2.0	HEBKCHPVOIAQTA-SCDXWVJYSA-N	direct	637266893	2331.0	34.0609802236	0.01	31.6478174819	0.387332770037	2.01	0.0440337866079
2652233	637266893	4116.0	15.8239087409	1.16199831011	CDAISMWEOUEBRE-OQYPVSDDSA-N	2.0	HEBKCHPVOIAQTA-SCDXWVJYSA-N	direct	637266893	4385.0	34.0609802236	0.01	31.6478174819	0.387332770037	2.01	0.0440337866079
2652234	637266893	4116.0	15.8239087409	1.16199831011	CDAISMWEOUEBRE-OQYPVSDDSA-N	2.0	HEBKCHPVOIAQTA-SCDXWVJYSA-N	direct	637266893	12108.0	34.0609802236	0.01	31.6478174819	0.387332770037	2.01	0.0440337866079
2652235	637266893	4116.0	15.8239087409	1.16199831011	CDAISMWEOUEBRE-OQYPVSDDSA-N	2.0	HEBKCHPVOIAQTA-SCDXWVJYSA-N	direct	637266893	13884.0	34.0609802236	0.01	31.6478174819	0.387332770037	2.01	0.0440337866079
2652236	637266893	4116.0	15.8239087409	1.16199831011	CDAISMWEOUEBRE-OQYPVSDDSA-N	2.0	HEBKCHPVOIAQTA-SCDXWVJYSA-N	direct	637266893	5669.0	33.8041003476	0.01	31.6478174819	0.387332770037	2.01	0.0440337866079
2652237	637266893	4116.0	15.8239087409	1.16199831011	CDAISMWEOUEBRE-OQYPVSDDSA-N	2.0	HEBKCHPVOIAQTA-SCDXWVJYSA-N	direct	637266893	6999.0	33.1226286541	0.01	31.6478174819	0.387332770037	2.01	0.0440337866079
2652238	637266893	4116.0	15.8239087409	1.16199831011	CDAISMWEOUEBRE-OQYPVSDDSA-N	2.0	HEBKCHPVOIAQTA-SCDXWVJYSA-N	direct	637266893	2994.0	32.505845406	0.01	31.6478174819	0.387332770037	2.01	0.0440337866079
2652239	637266893	4116.0	15.8239087409	1.16199831011	CDAISMWEOUEBRE-OQYPVSDDSA-N	2.0	HEBKCHPVOIAQTA-SCDXWVJYSA-N	direct	637266893	3901.0	32.505845406	0.01	31.6478174819	0.387332770037	2.01	0.0440337866079
23856236	637268311	5347.0	25.5816987087	0.718162807223	CDAISMWEOUEBRE-OQYPVSDDSA-N	2.0	HEBKCHPVOIAQTA-IMJSIDKUSA-N	direct	637268311	1157.0	54.642065153	0.01	51.1633974174	0.239387602408	2.01	0.0440244855095
23856237	637268311	5347.0	25.5816987087	0.718162807223	CDAISMWEOUEBRE-OQYPVSDDSA-N	2.0	HEBKCHPVOIAQTA-IMJSIDKUSA-N	direct	637268311	2964.0	54.642065153	0.01	51.1633974174	0.239387602408	2.01	0.0440244855095
23856252	637268311	5347.0	25.5816987087	0.718162807223	CDAISMWEOUEBRE-OQYPVSDDSA-N	2.0	HEBKCHPVOIAQTA-IMJSIDKUSA-N	direct	637268311	12848.0	49.2471835688	0.01	51.1633974174	0.239387602408	2.01	0.0440244855095
27151762	640738214	4116.0	16.9430951487	1.08190654962	CDAISMWEOUEBRE-OQYPVSDDSA-N	2.0	HEBKCHPVOIAQTA-SCDXWVJYSA-N	direct	640738214	3536.0	22.7495799977	0.01	33.8861902973	0.36063551654	2.01	0.0439999154403
27151763	640738214	4116.0	16.9430951487	1.08190654962	CDAISMWEOUEBRE-OQYPVSDDSA-N	2.0	HEBKCHPVOIAQTA-SCDXWVJYSA-N	direct	640738214	4708.0	22.7495799977	0.01	33.8861902973	0.36063551654	2.01	0.0439999154403
27151764	640738214	4116.0	16.9430951487	1.08190654962	CDAISMWEOUEBRE-OQYPVSDDSA-N	2.0	HEBKCHPVOIAQTA-SCDXWVJYSA-N	direct	640738214	5039.0	22.7495799977	0.01	33.8861902973	0.36063551654	2.01	0.0439999154403
27619333	637267419	4116.0	17.8894102897	1.02393132394	CDAISMWEOUEBRE-OQYPVSDDSA-N	2.0	HEBKCHPVOIAQTA-SCDXWVJYSA-N	direct	637267419	12747.0	25.0172766123	0.01	35.7788205794	0.341310441313	2.01	0.043991921363
27619334	637267419	4116.0	17.8894102897	1.02393132394	CDAISMWEOUEBRE-OQYPVSDDSA-N	2.0	HEBKCHPVOIAQTA-SCDXWVJYSA-N	direct	637267419	12759.0	25.0172766123	0.01	35.7788205794	0.341310441313	2.01	0.043991921363
27619335	637267419	4116.0	17.8894102897	1.02393132394	CDAISMWEOUEBRE-OQYPVSDDSA-N	2.0	HEBKCHPVOIAQTA-SCDXWVJYSA-N	direct	637267419	12985.0	25.0172766123	0.01	35.7788205794	0.341310441313	2.01	0.043991921363
27619336	637267419	4116.0	17.8894102897	1.02393132394	CDAISMWEOUEBRE-OQYPVSDDSA-N	2.0	HEBKCHPVOIAQTA-SCDXWVJYSA-N	direct	637267419	13004.0	25.0172766123	0.01	35.7788205794	0.341310441313	2.01	0.043991921363
27619337	637267419	4116.0	17.8894102897	1.02393132394	CDAISMWEOUEBRE-OQYPVSDDSA-N	2.0	HEBKCHPVOIAQTA-SCDXWVJYSA-N	direct	637267419	13006.0	25.0172766123	0.01	35.7788205794	0.341310441313	2.01	0.043991921363
27619338	637267419	4116.0	17.8894102897	1.02393132394	CDAISMWEOUEBRE-OQYPVSDDSA-N	2.0	HEBKCHPVOIAQTA-SCDXWVJYSA-N	direct	637267419	13273.0	25.0172766123	0.01	35.7788205794	0.341310441313	2.01	0.043991921363
27619339	637267419	4116.0	17.8894102897	1.02393132394	CDAISMWEOUEBRE-OQYPVSDDSA-N	2.0	HEBKCHPVOIAQTA-SCDXWVJYSA-N	direct	637267419	13292.0	25.0172766123	0.01	35.7788205794	0.341310441313	2.01	0.043991921363
27619340	637267419	4116.0	17.8894102897	1.02393132394	CDAISMWEOUEBRE-OQYPVSDDSA-N	2.0	HEBKCHPVOIAQTA-SCDXWVJYSA-N	direct	637267419	13411.0	25.0172766123	0.01	35.7788205794	0.341310441313	2.01	0.043991921363
27619341	637267419	4116.0	17.8894102897	1.02393132394	CDAISMWEOUEBRE-OQYPVSDDSA-N	2.0	HEBKCHPVOIAQTA-SCDXWVJYSA-N	direct	637267419	13457.0	25.0172766123	0.01	35.7788205794	0.341310441313	2.01	0.043991921363
27619342	637267419	4116.0	17.8894102897	1.02393132394	CDAISMWEOUEBRE-OQYPVSDDSA-N	2.0	HEBKCHPVOIAQTA-SCDXWVJYSA-N	direct	637267419	13470.0	25.0172766123	0.01	35.7788205794	0.341310441313	2.01	0.043991921363
27619343	637267419	4116.0	17.8894102897	1.02393132394	CDAISMWEOUEBRE-OQYPVSDDSA-N	2.0	HEBKCHPVOIAQTA-SCDXWVJYSA-N	direct	637267419	13552.0	25.0172766123	0.01	35.7788205794	0.341310441313	2.01	0.043991921363
27619344	637267419	4116.0	17.8894102897	1.02393132394	CDAISMWEOUEBRE-OQYPVSDDSA-N	2.0	HEBKCHPVOIAQTA-SCDXWVJYSA-N	direct	637267419	13705.0	25.0172766123	0.01	35.7788205794	0.341310441313	2.01	0.043991921363
27619345	637267419	4116.0	17.8894102897	1.02393132394	CDAISMWEOUEBRE-OQYPVSDDSA-N	2.0	HEBKCHPVOIAQTA-SCDXWVJYSA-N	direct	637267419	13869.0	25.0172766123	0.01	35.7788205794	0.341310441313	2.01	0.043991921363
27619346	637267419	4116.0	17.8894102897	1.02393132394	CDAISMWEOUEBRE-OQYPVSDDSA-N	2.0	HEBKCHPVOIAQTA-SCDXWVJYSA-N	direct	637267419	13919.0	25.0172766123	0.01	35.7788205794	0.341310441313	2.01	0.043991921363
27619347	637267419	4116.0	17.8894102897	1.02393132394	CDAISMWEOUEBRE-OQYPVSDDSA-N	2.0	HEBKCHPVOIAQTA-SCDXWVJYSA-N	direct	637267419	13934.0	25.0172766123	0.01	35.7788205794	0.341310441313	2.01	0.043991921363
27619348	637267419	4116.0	17.8894102897	1.02393132394	CDAISMWEOUEBRE-OQYPVSDDSA-N	2.0	HEBKCHPVOIAQTA-SCDXWVJYSA-N	direct	637267419	14112.0	25.0172766123	0.01	35.7788205794	0.341310441313	2.01	0.043991921363
27619349	637267419	4116.0	17.8894102897	1.02393132394	CDAISMWEOUEBRE-OQYPVSDDSA-N	2.0	HEBKCHPVOIAQTA-SCDXWVJYSA-N	direct	637267419	14119.0	25.0172766123	0.01	35.7788205794	0.341310441313	2.01	0.043991921363
27619350	637267419	4116.0	17.8894102897	1.02393132394	CDAISMWEOUEBRE-OQYPVSDDSA-N	2.0	HEBKCHPVOIAQTA-SCDXWVJYSA-N	direct	637267419	14259.0	25.0172766123	0.01	35.7788205794	0.341310441313	2.01	0.043991921363
27619351	637267419	4116.0	17.8894102897	1.02393132394	CDAISMWEOUEBRE-OQYPVSDDSA-N	2.0	HEBKCHPVOIAQTA-SCDXWVJYSA-N	direct	637267419	14492.0	25.0172766123	0.01	35.7788205794	0.341310441313	2.01	0.043991921363
27619352	637267419	4116.0	17.8894102897	1.02393132394	CDAISMWEOUEBRE-OQYPVSDDSA-N	2.0	HEBKCHPVOIAQTA-SCDXWVJYSA-N	direct	637267419	14501.0	25.0172766123	0.01	35.7788205794	0.341310441313	2.01	0.043991921363
27619353	637267419	4116.0	17.8894102897	1.02393132394	CDAISMWEOUEBRE-OQYPVSDDSA-N	2.0	HEBKCHPVOIAQTA-SCDXWVJYSA-N	direct	637267419	14537.0	25.0172766123	0.01	35.7788205794	0.341310441313	2.01	0.043991921363
27619354	637267419	4116.0	17.8894102897	1.02393132394	CDAISMWEOUEBRE-OQYPVSDDSA-N	2.0	HEBKCHPVOIAQTA-SCDXWVJYSA-N	direct	637267419	14625.0	25.0172766123	0.01	35.7788205794	0.341310441313	2.01	0.043991921363
27619355	637267419	4116.0	17.8894102897	1.02393132394	CDAISMWEOUEBRE-OQYPVSDDSA-N	2.0	HEBKCHPVOIAQTA-SCDXWVJYSA-N	direct	637267419	14695.0	25.0172766123	0.01	35.7788205794	0.341310441313	2.01	0.043991921363
27619356	637267419	4116.0	17.8894102897	1.02393132394	CDAISMWEOUEBRE-OQYPVSDDSA-N	2.0	HEBKCHPVOIAQTA-SCDXWVJYSA-N	direct	637267419	14713.0	25.0172766123	0.01	35.7788205794	0.341310441313	2.01	0.043991921363
27619357	637267419	4116.0	17.8894102897	1.02393132394	CDAISMWEOUEBRE-OQYPVSDDSA-N	2.0	HEBKCHPVOIAQTA-SCDXWVJYSA-N	direct	637267419	16586.0	25.0172766123	0.01	35.7788205794	0.341310441313	2.01	0.043991921363
27619358	637267419	4116.0	17.8894102897	1.02393132394	CDAISMWEOUEBRE-OQYPVSDDSA-N	2.0	HEBKCHPVOIAQTA-SCDXWVJYSA-N	direct	637267419	16717.0	25.0172766123	0.01	35.7788205794	0.341310441313	2.01	0.043991921363
27619359	637267419	4116.0	17.8894102897	1.02393132394	CDAISMWEOUEBRE-OQYPVSDDSA-N	2.0	HEBKCHPVOIAQTA-SCDXWVJYSA-N	direct	637267419	16745.0	25.0172766123	0.01	35.7788205794	0.341310441313	2.01	0.043991921363
27619360	637267419	4116.0	17.8894102897	1.02393132394	CDAISMWEOUEBRE-OQYPVSDDSA-N	2.0	HEBKCHPVOIAQTA-SCDXWVJYSA-N	direct	637267419	16791.0	25.0172766123	0.01	35.7788205794	0.341310441313	2.01	0.043991921363
27619361	637267419	4116.0	17.8894102897	1.02393132394	CDAISMWEOUEBRE-OQYPVSDDSA-N	2.0	HEBKCHPVOIAQTA-SCDXWVJYSA-N	direct	637267419	16810.0	25.0172766123	0.01	35.7788205794	0.341310441313	2.01	0.043991921363
27619362	637267419	4116.0	17.8894102897	1.02393132394	CDAISMWEOUEBRE-OQYPVSDDSA-N	2.0	HEBKCHPVOIAQTA-SCDXWVJYSA-N	direct	637267419	1810.0	24.9665762445	0.01	35.7788205794	0.341310441313	2.01	0.043991921363
2651443	637266893	4116.0	15.8239087409	1.15626720971	CDAISMWEOUEBRE-OQYPVSDDSA-N	2.0	HEBKCHPVOIAQTA-SCDXWVJYSA-N	direct	637266893	7210.0	36.4412914295	0.01	31.6478174819	0.385422403237	2.01	0.0439793910569
2651444	637266893	4116.0	15.8239087409	1.15626720971	CDAISMWEOUEBRE-OQYPVSDDSA-N	2.0	HEBKCHPVOIAQTA-SCDXWVJYSA-N	direct	637266893	2964.0	34.5142785735	0.01	31.6478174819	0.385422403237	2.01	0.0439793910569
2651445	637266893	4116.0	15.8239087409	1.15626720971	CDAISMWEOUEBRE-OQYPVSDDSA-N	2.0	HEBKCHPVOIAQTA-SCDXWVJYSA-N	direct	637266893	6629.0	34.5142785735	0.01	31.6478174819	0.385422403237	2.01	0.0439793910569
2651446	637266893	4116.0	15.8239087409	1.15626720971	CDAISMWEOUEBRE-OQYPVSDDSA-N	2.0	HEBKCHPVOIAQTA-SCDXWVJYSA-N	direct	637266893	971.0	34.4259687323	0.01	31.6478174819	0.385422403237	2.01	0.0439793910569
2651447	637266893	4116.0	15.8239087409	1.15626720971	CDAISMWEOUEBRE-OQYPVSDDSA-N	2.0	HEBKCHPVOIAQTA-SCDXWVJYSA-N	direct	637266893	13940.0	34.4259687323	0.01	31.6478174819	0.385422403237	2.01	0.0439793910569
2651448	637266893	4116.0	15.8239087409	1.15626720971	CDAISMWEOUEBRE-OQYPVSDDSA-N	2.0	HEBKCHPVOIAQTA-SCDXWVJYSA-N	direct	637266893	2331.0	34.0609802236	0.01	31.6478174819	0.385422403237	2.01	0.0439793910569
2651449	637266893	4116.0	15.8239087409	1.15626720971	CDAISMWEOUEBRE-OQYPVSDDSA-N	2.0	HEBKCHPVOIAQTA-SCDXWVJYSA-N	direct	637266893	4385.0	34.0609802236	0.01	31.6478174819	0.385422403237	2.01	0.0439793910569
2651450	637266893	4116.0	15.8239087409	1.15626720971	CDAISMWEOUEBRE-OQYPVSDDSA-N	2.0	HEBKCHPVOIAQTA-SCDXWVJYSA-N	direct	637266893	12108.0	34.0609802236	0.01	31.6478174819	0.385422403237	2.01	0.0439793910569
2651451	637266893	4116.0	15.8239087409	1.15626720971	CDAISMWEOUEBRE-OQYPVSDDSA-N	2.0	HEBKCHPVOIAQTA-SCDXWVJYSA-N	direct	637266893	13884.0	34.0609802236	0.01	31.6478174819	0.385422403237	2.01	0.0439793910569
2651452	637266893	4116.0	15.8239087409	1.15626720971	CDAISMWEOUEBRE-OQYPVSDDSA-N	2.0	HEBKCHPVOIAQTA-SCDXWVJYSA-N	direct	637266893	5669.0	33.8041003476	0.01	31.6478174819	0.385422403237	2.01	0.0439793910569
2651453	637266893	4116.0	15.8239087409	1.15626720971	CDAISMWEOUEBRE-OQYPVSDDSA-N	2.0	HEBKCHPVOIAQTA-SCDXWVJYSA-N	direct	637266893	6999.0	33.1226286541	0.01	31.6478174819	0.385422403237	2.01	0.0439793910569
2651454	637266893	4116.0	15.8239087409	1.15626720971	CDAISMWEOUEBRE-OQYPVSDDSA-N	2.0	HEBKCHPVOIAQTA-SCDXWVJYSA-N	direct	637266893	2994.0	32.505845406	0.01	31.6478174819	0.385422403237	2.01	0.0439793910569
2651455	637266893	4116.0	15.8239087409	1.15626720971	CDAISMWEOUEBRE-OQYPVSDDSA-N	2.0	HEBKCHPVOIAQTA-SCDXWVJYSA-N	direct	637266893	3901.0	32.505845406	0.01	31.6478174819	0.385422403237	2.01	0.0439793910569
9371205	637268440	5347.0	25.457174573	0.718162807223	CDAISMWEOUEBRE-OQYPVSDDSA-N	2.0	HEBKCHPVOIAQTA-IMJSIDKUSA-N	direct	637268440	6129.0	129.0	0.01	50.9143491461	0.239387602408	2.01	0.043970812896
1854798	637264349	4116.0	16.7055337738	1.09432585814	CDAISMWEOUEBRE-OQYPVSDDSA-N	2.0	HEBKCHPVOIAQTA-SCDXWVJYSA-N	direct	637264349	4385.0	33.0705810743	0.01	33.4110675477	0.364775286047	2.01	0.0439701524598
1854799	637264349	4116.0	16.7055337738	1.09432585814	CDAISMWEOUEBRE-OQYPVSDDSA-N	2.0	HEBKCHPVOIAQTA-SCDXWVJYSA-N	direct	637264349	5154.0	33.0705810743	0.01	33.4110675477	0.364775286047	2.01	0.0439701524598
1854801	637264349	4116.0	16.7055337738	1.09432585814	CDAISMWEOUEBRE-OQYPVSDDSA-N	2.0	HEBKCHPVOIAQTA-SCDXWVJYSA-N	direct	637264349	1248.0	31.6798537139	0.01	33.4110675477	0.364775286047	2.01	0.0439701524598
10842437	637269361	4116.0	20.385102784	0.896668001458	CDAISMWEOUEBRE-OQYPVSDDSA-N	2.0	HEBKCHPVOIAQTA-SCDXWVJYSA-N	direct	637269361	14866.0	200.0	0.01	40.7702055679	0.298889333819	2.01	0.0439685720329
28330095	637265191	4116.0	14.8068754016	1.23424840531	CDAISMWEOUEBRE-OQYPVSDDSA-N	2.0	HEBKCHPVOIAQTA-SCDXWVJYSA-N	direct	637265191	1157.0	33.6401645177	0.01	29.6137508033	0.411416135103	2.01	0.0439665831731
28330096	637265191	4116.0	14.8068754016	1.23424840531	CDAISMWEOUEBRE-OQYPVSDDSA-N	2.0	HEBKCHPVOIAQTA-SCDXWVJYSA-N	direct	637265191	2964.0	33.6401645177	0.01	29.6137508033	0.411416135103	2.01	0.0439665831731
28330107	637265191	4116.0	14.8068754016	1.23424840531	CDAISMWEOUEBRE-OQYPVSDDSA-N	2.0	HEBKCHPVOIAQTA-SCDXWVJYSA-N	direct	637265191	1248.0	32.2580609223	0.01	29.6137508033	0.411416135103	2.01	0.0439665831731
1436213	637264747	658.0	25.4306260904	0.718162807223	CDAISMWEOUEBRE-OQYPVSDDSA-N	2.0	HEBKCHPVOIAQTA-IMJSIDKUSA-N	direct	637264747	1846.0	36.5512936801	0.01	50.8612521808	0.239387602408	2.01	0.0439593444673
1436214	637264747	658.0	25.4306260904	0.718162807223	CDAISMWEOUEBRE-OQYPVSDDSA-N	2.0	HEBKCHPVOIAQTA-IMJSIDKUSA-N	direct	637264747	2046.0	36.5512936801	0.01	50.8612521808	0.239387602408	2.01	0.0439593444673
1436215	637264747	658.0	25.4306260904	0.718162807223	CDAISMWEOUEBRE-OQYPVSDDSA-N	2.0	HEBKCHPVOIAQTA-IMJSIDKUSA-N	direct	637264747	3536.0	36.5512936801	0.01	50.8612521808	0.239387602408	2.01	0.0439593444673
1436216	637264747	658.0	25.4306260904	0.718162807223	CDAISMWEOUEBRE-OQYPVSDDSA-N	2.0	HEBKCHPVOIAQTA-IMJSIDKUSA-N	direct	637264747	4708.0	36.5512936801	0.01	50.8612521808	0.239387602408	2.01	0.0439593444673
1436217	637264747	658.0	25.4306260904	0.718162807223	CDAISMWEOUEBRE-OQYPVSDDSA-N	2.0	HEBKCHPVOIAQTA-IMJSIDKUSA-N	direct	637264747	5039.0	36.5512936801	0.01	50.8612521808	0.239387602408	2.01	0.0439593444673
1436257	637264747	6396.0	25.4306260904	0.718162807223	CDAISMWEOUEBRE-OQYPVSDDSA-N	2.0	HEBKCHPVOIAQTA-IMJSIDKUSA-N	direct	637264747	1846.0	36.5512936801	0.01	50.8612521808	0.239387602408	2.01	0.0439593444673
1436258	637264747	6396.0	25.4306260904	0.718162807223	CDAISMWEOUEBRE-OQYPVSDDSA-N	2.0	HEBKCHPVOIAQTA-IMJSIDKUSA-N	direct	637264747	2046.0	36.5512936801	0.01	50.8612521808	0.239387602408	2.01	0.0439593444673
1436259	637264747	6396.0	25.4306260904	0.718162807223	CDAISMWEOUEBRE-OQYPVSDDSA-N	2.0	HEBKCHPVOIAQTA-IMJSIDKUSA-N	direct	637264747	3536.0	36.5512936801	0.01	50.8612521808	0.239387602408	2.01	0.0439593444673
1436260	637264747	6396.0	25.4306260904	0.718162807223	CDAISMWEOUEBRE-OQYPVSDDSA-N	2.0	HEBKCHPVOIAQTA-IMJSIDKUSA-N	direct	637264747	4708.0	36.5512936801	0.01	50.8612521808	0.239387602408	2.01	0.0439593444673
1436261	637264747	6396.0	25.4306260904	0.718162807223	CDAISMWEOUEBRE-OQYPVSDDSA-N	2.0	HEBKCHPVOIAQTA-IMJSIDKUSA-N	direct	637264747	5039.0	36.5512936801	0.01	50.8612521808	0.239387602408	2.01	0.0439593444673
9399256	637265842	2032.0	22.3946949539	0.814104715513	CDAISMWEOUEBRE-OQYPVSDDSA-N	2.0	HEBKCHPVOIAQTA-QWWZWVQMSA-N	direct	637265842	189.0	49.321481621	0.01	44.7893899077	0.271368238504	2.01	0.043940254934
9399257	637265842	2032.0	22.3946949539	0.814104715513	CDAISMWEOUEBRE-OQYPVSDDSA-N	2.0	HEBKCHPVOIAQTA-QWWZWVQMSA-N	direct	637265842	1846.0	49.321481621	0.01	44.7893899077	0.271368238504	2.01	0.043940254934
9399258	637265842	2032.0	22.3946949539	0.814104715513	CDAISMWEOUEBRE-OQYPVSDDSA-N	2.0	HEBKCHPVOIAQTA-QWWZWVQMSA-N	direct	637265842	2046.0	49.321481621	0.01	44.7893899077	0.271368238504	2.01	0.043940254934
9399259	637265842	2032.0	22.3946949539	0.814104715513	CDAISMWEOUEBRE-OQYPVSDDSA-N	2.0	HEBKCHPVOIAQTA-QWWZWVQMSA-N	direct	637265842	4116.0	48.4190750243	0.01	44.7893899077	0.271368238504	2.01	0.043940254934
9399263	637265842	2032.0	22.3946949539	0.814104715513	CDAISMWEOUEBRE-OQYPVSDDSA-N	2.0	HEBKCHPVOIAQTA-QWWZWVQMSA-N	direct	637265842	1785.0	44.8507808873	0.01	44.7893899077	0.271368238504	2.01	0.043940254934
9399265	637265842	2032.0	22.3946949539	0.814104715513	CDAISMWEOUEBRE-OQYPVSDDSA-N	2.0	HEBKCHPVOIAQTA-QWWZWVQMSA-N	direct	637265842	1548.0	44.2006594505	0.01	44.7893899077	0.271368238504	2.01	0.043940254934
9399266	637265842	2032.0	22.3946949539	0.814104715513	CDAISMWEOUEBRE-OQYPVSDDSA-N	2.0	HEBKCHPVOIAQTA-QWWZWVQMSA-N	direct	637265842	2379.0	44.2006594505	0.01	44.7893899077	0.271368238504	2.01	0.043940254934
9399267	637265842	2032.0	22.3946949539	0.814104715513	CDAISMWEOUEBRE-OQYPVSDDSA-N	2.0	HEBKCHPVOIAQTA-QWWZWVQMSA-N	direct	637265842	5848.0	44.2006594505	0.01	44.7893899077	0.271368238504	2.01	0.043940254934
9399268	637265842	2032.0	22.3946949539	0.814104715513	CDAISMWEOUEBRE-OQYPVSDDSA-N	2.0	HEBKCHPVOIAQTA-QWWZWVQMSA-N	direct	637265842	6557.0	44.2006594505	0.01	44.7893899077	0.271368238504	2.01	0.043940254934
9399269	637265842	2032.0	22.3946949539	0.814104715513	CDAISMWEOUEBRE-OQYPVSDDSA-N	2.0	HEBKCHPVOIAQTA-QWWZWVQMSA-N	direct	637265842	7537.0	44.1106982975	0.01	44.7893899077	0.271368238504	2.01	0.043940254934
9399270	637265842	2032.0	22.3946949539	0.814104715513	CDAISMWEOUEBRE-OQYPVSDDSA-N	2.0	HEBKCHPVOIAQTA-QWWZWVQMSA-N	direct	637265842	10453.0	44.1106982975	0.01	44.7893899077	0.271368238504	2.01	0.043940254934
9399271	637265842	2032.0	22.3946949539	0.814104715513	CDAISMWEOUEBRE-OQYPVSDDSA-N	2.0	HEBKCHPVOIAQTA-QWWZWVQMSA-N	direct	637265842	2331.0	43.571865206	0.01	44.7893899077	0.271368238504	2.01	0.043940254934
9399272	637265842	2032.0	22.3946949539	0.814104715513	CDAISMWEOUEBRE-OQYPVSDDSA-N	2.0	HEBKCHPVOIAQTA-QWWZWVQMSA-N	direct	637265842	4385.0	43.571865206	0.01	44.7893899077	0.271368238504	2.01	0.043940254934
9399273	637265842	2032.0	22.3946949539	0.814104715513	CDAISMWEOUEBRE-OQYPVSDDSA-N	2.0	HEBKCHPVOIAQTA-QWWZWVQMSA-N	direct	637265842	12108.0	43.571865206	0.01	44.7893899077	0.271368238504	2.01	0.043940254934
9399274	637265842	2032.0	22.3946949539	0.814104715513	CDAISMWEOUEBRE-OQYPVSDDSA-N	2.0	HEBKCHPVOIAQTA-QWWZWVQMSA-N	direct	637265842	13884.0	43.571865206	0.01	44.7893899077	0.271368238504	2.01	0.043940254934
11149814	637267729	2032.0	25.3788237182	0.718162807223	CDAISMWEOUEBRE-OQYPVSDDSA-N	2.0	HEBKCHPVOIAQTA-QWWZWVQMSA-N	direct	637267729	2427.0	84.1372724717	0.01	50.7576474364	0.239387602408	2.01	0.0439369409696
11149815	637267729	2032.0	25.3788237182	0.718162807223	CDAISMWEOUEBRE-OQYPVSDDSA-N	2.0	HEBKCHPVOIAQTA-QWWZWVQMSA-N	direct	637267729	3309.0	84.1372724717	0.01	50.7576474364	0.239387602408	2.01	0.0439369409696
22708949	637269372	4116.0	14.903089987	1.2216371836	CDAISMWEOUEBRE-OQYPVSDDSA-N	2.0	HEBKCHPVOIAQTA-SCDXWVJYSA-N	direct	637269372	2196.0	23.714442691	0.01	29.806179974	0.407212394533	2.01	0.043924907809
22708950	637269372	4116.0	14.903089987	1.2216371836	CDAISMWEOUEBRE-OQYPVSDDSA-N	2.0	HEBKCHPVOIAQTA-SCDXWVJYSA-N	direct	637269372	2400.0	23.714442691	0.01	29.806179974	0.407212394533	2.01	0.043924907809
22708953	637269372	4116.0	14.903089987	1.2216371836	CDAISMWEOUEBRE-OQYPVSDDSA-N	2.0	HEBKCHPVOIAQTA-SCDXWVJYSA-N	direct	637269372	1466.0	23.214670165	0.01	29.806179974	0.407212394533	2.01	0.043924907809
22708956	637269372	4116.0	14.903089987	1.2216371836	CDAISMWEOUEBRE-OQYPVSDDSA-N	2.0	HEBKCHPVOIAQTA-SCDXWVJYSA-N	direct	637269372	12747.0	22.7958800173	0.01	29.806179974	0.407212394533	2.01	0.043924907809
22708957	637269372	4116.0	14.903089987	1.2216371836	CDAISMWEOUEBRE-OQYPVSDDSA-N	2.0	HEBKCHPVOIAQTA-SCDXWVJYSA-N	direct	637269372	12759.0	22.7958800173	0.01	29.806179974	0.407212394533	2.01	0.043924907809
22708958	637269372	4116.0	14.903089987	1.2216371836	CDAISMWEOUEBRE-OQYPVSDDSA-N	2.0	HEBKCHPVOIAQTA-SCDXWVJYSA-N	direct	637269372	12985.0	22.7958800173	0.01	29.806179974	0.407212394533	2.01	0.043924907809
22708959	637269372	4116.0	14.903089987	1.2216371836	CDAISMWEOUEBRE-OQYPVSDDSA-N	2.0	HEBKCHPVOIAQTA-SCDXWVJYSA-N	direct	637269372	13004.0	22.7958800173	0.01	29.806179974	0.407212394533	2.01	0.043924907809
22708960	637269372	4116.0	14.903089987	1.2216371836	CDAISMWEOUEBRE-OQYPVSDDSA-N	2.0	HEBKCHPVOIAQTA-SCDXWVJYSA-N	direct	637269372	13006.0	22.7958800173	0.01	29.806179974	0.407212394533	2.01	0.043924907809
22708961	637269372	4116.0	14.903089987	1.2216371836	CDAISMWEOUEBRE-OQYPVSDDSA-N	2.0	HEBKCHPVOIAQTA-SCDXWVJYSA-N	direct	637269372	13273.0	22.7958800173	0.01	29.806179974	0.407212394533	2.01	0.043924907809
22708962	637269372	4116.0	14.903089987	1.2216371836	CDAISMWEOUEBRE-OQYPVSDDSA-N	2.0	HEBKCHPVOIAQTA-SCDXWVJYSA-N	direct	637269372	13292.0	22.7958800173	0.01	29.806179974	0.407212394533	2.01	0.043924907809
22708963	637269372	4116.0	14.903089987	1.2216371836	CDAISMWEOUEBRE-OQYPVSDDSA-N	2.0	HEBKCHPVOIAQTA-SCDXWVJYSA-N	direct	637269372	13411.0	22.7958800173	0.01	29.806179974	0.407212394533	2.01	0.043924907809
22708964	637269372	4116.0	14.903089987	1.2216371836	CDAISMWEOUEBRE-OQYPVSDDSA-N	2.0	HEBKCHPVOIAQTA-SCDXWVJYSA-N	direct	637269372	13457.0	22.7958800173	0.01	29.806179974	0.407212394533	2.01	0.043924907809
22708965	637269372	4116.0	14.903089987	1.2216371836	CDAISMWEOUEBRE-OQYPVSDDSA-N	2.0	HEBKCHPVOIAQTA-SCDXWVJYSA-N	direct	637269372	13470.0	22.7958800173	0.01	29.806179974	0.407212394533	2.01	0.043924907809
22708966	637269372	4116.0	14.903089987	1.2216371836	CDAISMWEOUEBRE-OQYPVSDDSA-N	2.0	HEBKCHPVOIAQTA-SCDXWVJYSA-N	direct	637269372	13552.0	22.7958800173	0.01	29.806179974	0.407212394533	2.01	0.043924907809
22708967	637269372	4116.0	14.903089987	1.2216371836	CDAISMWEOUEBRE-OQYPVSDDSA-N	2.0	HEBKCHPVOIAQTA-SCDXWVJYSA-N	direct	637269372	13705.0	22.7958800173	0.01	29.806179974	0.407212394533	2.01	0.043924907809
22708968	637269372	4116.0	14.903089987	1.2216371836	CDAISMWEOUEBRE-OQYPVSDDSA-N	2.0	HEBKCHPVOIAQTA-SCDXWVJYSA-N	direct	637269372	13869.0	22.7958800173	0.01	29.806179974	0.407212394533	2.01	0.043924907809
22708969	637269372	4116.0	14.903089987	1.2216371836	CDAISMWEOUEBRE-OQYPVSDDSA-N	2.0	HEBKCHPVOIAQTA-SCDXWVJYSA-N	direct	637269372	13919.0	22.7958800173	0.01	29.806179974	0.407212394533	2.01	0.043924907809
22708970	637269372	4116.0	14.903089987	1.2216371836	CDAISMWEOUEBRE-OQYPVSDDSA-N	2.0	HEBKCHPVOIAQTA-SCDXWVJYSA-N	direct	637269372	13934.0	22.7958800173	0.01	29.806179974	0.407212394533	2.01	0.043924907809
22708971	637269372	4116.0	14.903089987	1.2216371836	CDAISMWEOUEBRE-OQYPVSDDSA-N	2.0	HEBKCHPVOIAQTA-SCDXWVJYSA-N	direct	637269372	14112.0	22.7958800173	0.01	29.806179974	0.407212394533	2.01	0.043924907809
22708972	637269372	4116.0	14.903089987	1.2216371836	CDAISMWEOUEBRE-OQYPVSDDSA-N	2.0	HEBKCHPVOIAQTA-SCDXWVJYSA-N	direct	637269372	14119.0	22.7958800173	0.01	29.806179974	0.407212394533	2.01	0.043924907809
22708973	637269372	4116.0	14.903089987	1.2216371836	CDAISMWEOUEBRE-OQYPVSDDSA-N	2.0	HEBKCHPVOIAQTA-SCDXWVJYSA-N	direct	637269372	14259.0	22.7958800173	0.01	29.806179974	0.407212394533	2.01	0.043924907809
22708974	637269372	4116.0	14.903089987	1.2216371836	CDAISMWEOUEBRE-OQYPVSDDSA-N	2.0	HEBKCHPVOIAQTA-SCDXWVJYSA-N	direct	637269372	14492.0	22.7958800173	0.01	29.806179974	0.407212394533	2.01	0.043924907809
22708975	637269372	4116.0	14.903089987	1.2216371836	CDAISMWEOUEBRE-OQYPVSDDSA-N	2.0	HEBKCHPVOIAQTA-SCDXWVJYSA-N	direct	637269372	14501.0	22.7958800173	0.01	29.806179974	0.407212394533	2.01	0.043924907809
22708976	637269372	4116.0	14.903089987	1.2216371836	CDAISMWEOUEBRE-OQYPVSDDSA-N	2.0	HEBKCHPVOIAQTA-SCDXWVJYSA-N	direct	637269372	14537.0	22.7958800173	0.01	29.806179974	0.407212394533	2.01	0.043924907809
22708977	637269372	4116.0	14.903089987	1.2216371836	CDAISMWEOUEBRE-OQYPVSDDSA-N	2.0	HEBKCHPVOIAQTA-SCDXWVJYSA-N	direct	637269372	14625.0	22.7958800173	0.01	29.806179974	0.407212394533	2.01	0.043924907809
22708978	637269372	4116.0	14.903089987	1.2216371836	CDAISMWEOUEBRE-OQYPVSDDSA-N	2.0	HEBKCHPVOIAQTA-SCDXWVJYSA-N	direct	637269372	14695.0	22.7958800173	0.01	29.806179974	0.407212394533	2.01	0.043924907809
22708979	637269372	4116.0	14.903089987	1.2216371836	CDAISMWEOUEBRE-OQYPVSDDSA-N	2.0	HEBKCHPVOIAQTA-SCDXWVJYSA-N	direct	637269372	14713.0	22.7958800173	0.01	29.806179974	0.407212394533	2.01	0.043924907809
22708980	637269372	4116.0	14.903089987	1.2216371836	CDAISMWEOUEBRE-OQYPVSDDSA-N	2.0	HEBKCHPVOIAQTA-SCDXWVJYSA-N	direct	637269372	16586.0	22.7958800173	0.01	29.806179974	0.407212394533	2.01	0.043924907809
22708981	637269372	4116.0	14.903089987	1.2216371836	CDAISMWEOUEBRE-OQYPVSDDSA-N	2.0	HEBKCHPVOIAQTA-SCDXWVJYSA-N	direct	637269372	16717.0	22.7958800173	0.01	29.806179974	0.407212394533	2.01	0.043924907809
22708982	637269372	4116.0	14.903089987	1.2216371836	CDAISMWEOUEBRE-OQYPVSDDSA-N	2.0	HEBKCHPVOIAQTA-SCDXWVJYSA-N	direct	637269372	16745.0	22.7958800173	0.01	29.806179974	0.407212394533	2.01	0.043924907809
22708983	637269372	4116.0	14.903089987	1.2216371836	CDAISMWEOUEBRE-OQYPVSDDSA-N	2.0	HEBKCHPVOIAQTA-SCDXWVJYSA-N	direct	637269372	16791.0	22.7958800173	0.01	29.806179974	0.407212394533	2.01	0.043924907809
22708984	637269372	4116.0	14.903089987	1.2216371836	CDAISMWEOUEBRE-OQYPVSDDSA-N	2.0	HEBKCHPVOIAQTA-SCDXWVJYSA-N	direct	637269372	16810.0	22.7958800173	0.01	29.806179974	0.407212394533	2.01	0.043924907809
25208725	637268956	4116.0	19.6478174819	0.925581505487	CDAISMWEOUEBRE-OQYPVSDDSA-N	2.0	HEBKCHPVOIAQTA-SCDXWVJYSA-N	direct	637268956	1203.0	63.4329736338	0.01	39.2956349638	0.308527168496	2.01	0.0439125303292
25208726	637268956	4116.0	19.6478174819	0.925581505487	CDAISMWEOUEBRE-OQYPVSDDSA-N	2.0	HEBKCHPVOIAQTA-SCDXWVJYSA-N	direct	637268956	7560.0	63.4329736338	0.01	39.2956349638	0.308527168496	2.01	0.0439125303292
25208727	637268956	4116.0	19.6478174819	0.925581505487	CDAISMWEOUEBRE-OQYPVSDDSA-N	2.0	HEBKCHPVOIAQTA-SCDXWVJYSA-N	direct	637268956	7637.0	63.4329736338	0.01	39.2956349638	0.308527168496	2.01	0.0439125303292
25208728	637268956	4116.0	19.6478174819	0.925581505487	CDAISMWEOUEBRE-OQYPVSDDSA-N	2.0	HEBKCHPVOIAQTA-SCDXWVJYSA-N	direct	637268956	9801.0	63.4329736338	0.01	39.2956349638	0.308527168496	2.01	0.0439125303292
25208729	637268956	4116.0	19.6478174819	0.925581505487	CDAISMWEOUEBRE-OQYPVSDDSA-N	2.0	HEBKCHPVOIAQTA-SCDXWVJYSA-N	direct	637268956	11610.0	63.4329736338	0.01	39.2956349638	0.308527168496	2.01	0.0439125303292
25208730	637268956	4116.0	19.6478174819	0.925581505487	CDAISMWEOUEBRE-OQYPVSDDSA-N	2.0	HEBKCHPVOIAQTA-SCDXWVJYSA-N	direct	637268956	8360.0	54.2125395255	0.01	39.2956349638	0.308527168496	2.01	0.0439125303292
25208731	637268956	4116.0	19.6478174819	0.925581505487	CDAISMWEOUEBRE-OQYPVSDDSA-N	2.0	HEBKCHPVOIAQTA-SCDXWVJYSA-N	direct	637268956	10160.0	54.2125395255	0.01	39.2956349638	0.308527168496	2.01	0.0439125303292
42292155	637270027	6444.0	14.7328282716	1.23424840531	CDAISMWEOUEBRE-OQYPVSDDSA-N	2.0	GZYCZKBRQBKGJW-FSZQNWAESA-N	direct	637270027	1583.0	20.2915790999	0.01	29.4656565432	0.411416135103	2.01	0.0439115120932
42292156	637270027	6444.0	14.7328282716	1.23424840531	CDAISMWEOUEBRE-OQYPVSDDSA-N	2.0	GZYCZKBRQBKGJW-FSZQNWAESA-N	direct	637270027	14257.0	20.2915790999	0.01	29.4656565432	0.411416135103	2.01	0.0439115120932
21054267	637276389	4116.0	20.273272791	0.896668001458	CDAISMWEOUEBRE-OQYPVSDDSA-N	2.0	HEBKCHPVOIAQTA-SCDXWVJYSA-N	direct	637276389	11520.0	35.9281179927	0.01	40.5465455819	0.298889333819	2.01	0.0439081461313
21054268	637276389	4116.0	20.273272791	0.896668001458	CDAISMWEOUEBRE-OQYPVSDDSA-N	2.0	HEBKCHPVOIAQTA-SCDXWVJYSA-N	direct	637276389	14021.0	35.9281179927	0.01	40.5465455819	0.298889333819	2.01	0.0439081461313
21054269	637276389	4116.0	20.273272791	0.896668001458	CDAISMWEOUEBRE-OQYPVSDDSA-N	2.0	HEBKCHPVOIAQTA-SCDXWVJYSA-N	direct	637276389	16203.0	35.9281179927	0.01	40.5465455819	0.298889333819	2.01	0.0439081461313
21054270	637276389	4116.0	20.273272791	0.896668001458	CDAISMWEOUEBRE-OQYPVSDDSA-N	2.0	HEBKCHPVOIAQTA-SCDXWVJYSA-N	direct	637276389	4009.0	33.8696662315	0.01	40.5465455819	0.298889333819	2.01	0.0439081461313
21054271	637276389	4116.0	20.273272791	0.896668001458	CDAISMWEOUEBRE-OQYPVSDDSA-N	2.0	HEBKCHPVOIAQTA-SCDXWVJYSA-N	direct	637276389	5154.0	33.8696662315	0.01	40.5465455819	0.298889333819	2.01	0.0439081461313
21077493	637276655	4116.0	20.273272791	0.896668001458	CDAISMWEOUEBRE-OQYPVSDDSA-N	2.0	HEBKCHPVOIAQTA-SCDXWVJYSA-N	direct	637276655	11520.0	35.9281179927	0.01	40.5465455819	0.298889333819	2.01	0.0439081461313
21077494	637276655	4116.0	20.273272791	0.896668001458	CDAISMWEOUEBRE-OQYPVSDDSA-N	2.0	HEBKCHPVOIAQTA-SCDXWVJYSA-N	direct	637276655	14021.0	35.9281179927	0.01	40.5465455819	0.298889333819	2.01	0.0439081461313
21077495	637276655	4116.0	20.273272791	0.896668001458	CDAISMWEOUEBRE-OQYPVSDDSA-N	2.0	HEBKCHPVOIAQTA-SCDXWVJYSA-N	direct	637276655	16203.0	35.9281179927	0.01	40.5465455819	0.298889333819	2.01	0.0439081461313
21077496	637276655	4116.0	20.273272791	0.896668001458	CDAISMWEOUEBRE-OQYPVSDDSA-N	2.0	HEBKCHPVOIAQTA-SCDXWVJYSA-N	direct	637276655	4009.0	33.8696662315	0.01	40.5465455819	0.298889333819	2.01	0.0439081461313
21077497	637276655	4116.0	20.273272791	0.896668001458	CDAISMWEOUEBRE-OQYPVSDDSA-N	2.0	HEBKCHPVOIAQTA-SCDXWVJYSA-N	direct	637276655	5154.0	33.8696662315	0.01	40.5465455819	0.298889333819	2.01	0.0439081461313
7043674	637264744	658.0	22.251811973	0.814104715513	CDAISMWEOUEBRE-OQYPVSDDSA-N	2.0	HEBKCHPVOIAQTA-IMJSIDKUSA-N	direct	637264744	4116.0	31.507239611	0.01	44.503623946	0.271368238504	2.01	0.0438699995437
7043675	637264744	658.0	22.251811973	0.814104715513	CDAISMWEOUEBRE-OQYPVSDDSA-N	2.0	HEBKCHPVOIAQTA-IMJSIDKUSA-N	direct	637264744	1846.0	30.6655462488	0.01	44.503623946	0.271368238504	2.01	0.0438699995437
7043676	637264744	658.0	22.251811973	0.814104715513	CDAISMWEOUEBRE-OQYPVSDDSA-N	2.0	HEBKCHPVOIAQTA-IMJSIDKUSA-N	direct	637264744	2046.0	30.6655462488	0.01	44.503623946	0.271368238504	2.01	0.0438699995437
7043677	637264744	658.0	22.251811973	0.814104715513	CDAISMWEOUEBRE-OQYPVSDDSA-N	2.0	HEBKCHPVOIAQTA-IMJSIDKUSA-N	direct	637264744	2950.0	30.6655462488	0.01	44.503623946	0.271368238504	2.01	0.0438699995437
7043678	637264744	658.0	22.251811973	0.814104715513	CDAISMWEOUEBRE-OQYPVSDDSA-N	2.0	HEBKCHPVOIAQTA-IMJSIDKUSA-N	direct	637264744	3536.0	30.6655462488	0.01	44.503623946	0.271368238504	2.01	0.0438699995437
7043679	637264744	658.0	22.251811973	0.814104715513	CDAISMWEOUEBRE-OQYPVSDDSA-N	2.0	HEBKCHPVOIAQTA-IMJSIDKUSA-N	direct	637264744	4197.0	30.6655462488	0.01	44.503623946	0.271368238504	2.01	0.0438699995437
7043680	637264744	658.0	22.251811973	0.814104715513	CDAISMWEOUEBRE-OQYPVSDDSA-N	2.0	HEBKCHPVOIAQTA-IMJSIDKUSA-N	direct	637264744	4708.0	30.6655462488	0.01	44.503623946	0.271368238504	2.01	0.0438699995437
7043681	637264744	658.0	22.251811973	0.814104715513	CDAISMWEOUEBRE-OQYPVSDDSA-N	2.0	HEBKCHPVOIAQTA-IMJSIDKUSA-N	direct	637264744	5039.0	30.6655462488	0.01	44.503623946	0.271368238504	2.01	0.0438699995437
7043703	637264744	658.0	22.251811973	0.814104715513	CDAISMWEOUEBRE-OQYPVSDDSA-N	2.0	HEBKCHPVOIAQTA-IMJSIDKUSA-N	direct	637264744	1157.0	30.1732774798	0.01	44.503623946	0.271368238504	2.01	0.0438699995437
7043704	637264744	658.0	22.251811973	0.814104715513	CDAISMWEOUEBRE-OQYPVSDDSA-N	2.0	HEBKCHPVOIAQTA-IMJSIDKUSA-N	direct	637264744	2964.0	30.1732774798	0.01	44.503623946	0.271368238504	2.01	0.0438699995437
7043714	637264744	6396.0	22.251811973	0.814104715513	CDAISMWEOUEBRE-OQYPVSDDSA-N	2.0	HEBKCHPVOIAQTA-IMJSIDKUSA-N	direct	637264744	4116.0	31.507239611	0.01	44.503623946	0.271368238504	2.01	0.0438699995437
7043715	637264744	6396.0	22.251811973	0.814104715513	CDAISMWEOUEBRE-OQYPVSDDSA-N	2.0	HEBKCHPVOIAQTA-IMJSIDKUSA-N	direct	637264744	1846.0	30.6655462488	0.01	44.503623946	0.271368238504	2.01	0.0438699995437
7043716	637264744	6396.0	22.251811973	0.814104715513	CDAISMWEOUEBRE-OQYPVSDDSA-N	2.0	HEBKCHPVOIAQTA-IMJSIDKUSA-N	direct	637264744	2046.0	30.6655462488	0.01	44.503623946	0.271368238504	2.01	0.0438699995437
7043717	637264744	6396.0	22.251811973	0.814104715513	CDAISMWEOUEBRE-OQYPVSDDSA-N	2.0	HEBKCHPVOIAQTA-IMJSIDKUSA-N	direct	637264744	2950.0	30.6655462488	0.01	44.503623946	0.271368238504	2.01	0.0438699995437
7043718	637264744	6396.0	22.251811973	0.814104715513	CDAISMWEOUEBRE-OQYPVSDDSA-N	2.0	HEBKCHPVOIAQTA-IMJSIDKUSA-N	direct	637264744	3536.0	30.6655462488	0.01	44.503623946	0.271368238504	2.01	0.0438699995437
7043719	637264744	6396.0	22.251811973	0.814104715513	CDAISMWEOUEBRE-OQYPVSDDSA-N	2.0	HEBKCHPVOIAQTA-IMJSIDKUSA-N	direct	637264744	4197.0	30.6655462488	0.01	44.503623946	0.271368238504	2.01	0.0438699995437
7043720	637264744	6396.0	22.251811973	0.814104715513	CDAISMWEOUEBRE-OQYPVSDDSA-N	2.0	HEBKCHPVOIAQTA-IMJSIDKUSA-N	direct	637264744	4708.0	30.6655462488	0.01	44.503623946	0.271368238504	2.01	0.0438699995437
7043721	637264744	6396.0	22.251811973	0.814104715513	CDAISMWEOUEBRE-OQYPVSDDSA-N	2.0	HEBKCHPVOIAQTA-IMJSIDKUSA-N	direct	637264744	5039.0	30.6655462488	0.01	44.503623946	0.271368238504	2.01	0.0438699995437
7043743	637264744	6396.0	22.251811973	0.814104715513	CDAISMWEOUEBRE-OQYPVSDDSA-N	2.0	HEBKCHPVOIAQTA-IMJSIDKUSA-N	direct	637264744	1157.0	30.1732774798	0.01	44.503623946	0.271368238504	2.01	0.0438699995437
7043744	637264744	6396.0	22.251811973	0.814104715513	CDAISMWEOUEBRE-OQYPVSDDSA-N	2.0	HEBKCHPVOIAQTA-IMJSIDKUSA-N	direct	637264744	2964.0	30.1732774798	0.01	44.503623946	0.271368238504	2.01	0.0438699995437
27616487	637267419	4116.0	15.276544328	1.18572797611	CDAISMWEOUEBRE-OQYPVSDDSA-N	2.0	HEBKCHPVOIAQTA-SCDXWVJYSA-N	direct	637267419	971.0	22.2831622767	0.01	30.5530886559	0.395242658703	2.01	0.0438691040482
27616488	637267419	4116.0	15.276544328	1.18572797611	CDAISMWEOUEBRE-OQYPVSDDSA-N	2.0	HEBKCHPVOIAQTA-SCDXWVJYSA-N	direct	637267419	13940.0	22.2831622767	0.01	30.5530886559	0.395242658703	2.01	0.0438691040482
27616489	637267419	4116.0	15.276544328	1.18572797611	CDAISMWEOUEBRE-OQYPVSDDSA-N	2.0	HEBKCHPVOIAQTA-SCDXWVJYSA-N	direct	637267419	3242.0	21.6179829574	0.01	30.5530886559	0.395242658703	2.01	0.0438691040482
27616491	637267419	4116.0	15.276544328	1.18572797611	CDAISMWEOUEBRE-OQYPVSDDSA-N	2.0	HEBKCHPVOIAQTA-SCDXWVJYSA-N	direct	637267419	16760.0	21.6179829574	0.01	30.5530886559	0.395242658703	2.01	0.0438691040482
28330151	637265191	4116.0	14.8068754016	1.2216371836	CDAISMWEOUEBRE-OQYPVSDDSA-N	2.0	HEBKCHPVOIAQTA-SCDXWVJYSA-N	direct	637265191	1157.0	33.6401645177	0.01	29.6137508033	0.407212394533	2.01	0.0438538405472
28330152	637265191	4116.0	14.8068754016	1.2216371836	CDAISMWEOUEBRE-OQYPVSDDSA-N	2.0	HEBKCHPVOIAQTA-SCDXWVJYSA-N	direct	637265191	2964.0	33.6401645177	0.01	29.6137508033	0.407212394533	2.01	0.0438538405472
28330163	637265191	4116.0	14.8068754016	1.2216371836	CDAISMWEOUEBRE-OQYPVSDDSA-N	2.0	HEBKCHPVOIAQTA-SCDXWVJYSA-N	direct	637265191	1248.0	32.2580609223	0.01	29.6137508033	0.407212394533	2.01	0.0438538405472
22713653	637269372	4116.0	14.903089987	1.21369390603	CDAISMWEOUEBRE-OQYPVSDDSA-N	2.0	HEBKCHPVOIAQTA-SCDXWVJYSA-N	direct	637269372	2196.0	23.714442691	0.01	29.806179974	0.404564635343	2.01	0.0438533313774
22713654	637269372	4116.0	14.903089987	1.21369390603	CDAISMWEOUEBRE-OQYPVSDDSA-N	2.0	HEBKCHPVOIAQTA-SCDXWVJYSA-N	direct	637269372	2400.0	23.714442691	0.01	29.806179974	0.404564635343	2.01	0.0438533313774
22713657	637269372	4116.0	14.903089987	1.21369390603	CDAISMWEOUEBRE-OQYPVSDDSA-N	2.0	HEBKCHPVOIAQTA-SCDXWVJYSA-N	direct	637269372	1466.0	23.214670165	0.01	29.806179974	0.404564635343	2.01	0.0438533313774
22713660	637269372	4116.0	14.903089987	1.21369390603	CDAISMWEOUEBRE-OQYPVSDDSA-N	2.0	HEBKCHPVOIAQTA-SCDXWVJYSA-N	direct	637269372	12747.0	22.7958800173	0.01	29.806179974	0.404564635343	2.01	0.0438533313774
22713661	637269372	4116.0	14.903089987	1.21369390603	CDAISMWEOUEBRE-OQYPVSDDSA-N	2.0	HEBKCHPVOIAQTA-SCDXWVJYSA-N	direct	637269372	12759.0	22.7958800173	0.01	29.806179974	0.404564635343	2.01	0.0438533313774
22713662	637269372	4116.0	14.903089987	1.21369390603	CDAISMWEOUEBRE-OQYPVSDDSA-N	2.0	HEBKCHPVOIAQTA-SCDXWVJYSA-N	direct	637269372	12985.0	22.7958800173	0.01	29.806179974	0.404564635343	2.01	0.0438533313774
22713663	637269372	4116.0	14.903089987	1.21369390603	CDAISMWEOUEBRE-OQYPVSDDSA-N	2.0	HEBKCHPVOIAQTA-SCDXWVJYSA-N	direct	637269372	13004.0	22.7958800173	0.01	29.806179974	0.404564635343	2.01	0.0438533313774
22713664	637269372	4116.0	14.903089987	1.21369390603	CDAISMWEOUEBRE-OQYPVSDDSA-N	2.0	HEBKCHPVOIAQTA-SCDXWVJYSA-N	direct	637269372	13006.0	22.7958800173	0.01	29.806179974	0.404564635343	2.01	0.0438533313774
22713665	637269372	4116.0	14.903089987	1.21369390603	CDAISMWEOUEBRE-OQYPVSDDSA-N	2.0	HEBKCHPVOIAQTA-SCDXWVJYSA-N	direct	637269372	13273.0	22.7958800173	0.01	29.806179974	0.404564635343	2.01	0.0438533313774
22713666	637269372	4116.0	14.903089987	1.21369390603	CDAISMWEOUEBRE-OQYPVSDDSA-N	2.0	HEBKCHPVOIAQTA-SCDXWVJYSA-N	direct	637269372	13292.0	22.7958800173	0.01	29.806179974	0.404564635343	2.01	0.0438533313774
22713667	637269372	4116.0	14.903089987	1.21369390603	CDAISMWEOUEBRE-OQYPVSDDSA-N	2.0	HEBKCHPVOIAQTA-SCDXWVJYSA-N	direct	637269372	13411.0	22.7958800173	0.01	29.806179974	0.404564635343	2.01	0.0438533313774
22713668	637269372	4116.0	14.903089987	1.21369390603	CDAISMWEOUEBRE-OQYPVSDDSA-N	2.0	HEBKCHPVOIAQTA-SCDXWVJYSA-N	direct	637269372	13457.0	22.7958800173	0.01	29.806179974	0.404564635343	2.01	0.0438533313774
22713669	637269372	4116.0	14.903089987	1.21369390603	CDAISMWEOUEBRE-OQYPVSDDSA-N	2.0	HEBKCHPVOIAQTA-SCDXWVJYSA-N	direct	637269372	13470.0	22.7958800173	0.01	29.806179974	0.404564635343	2.01	0.0438533313774
22713670	637269372	4116.0	14.903089987	1.21369390603	CDAISMWEOUEBRE-OQYPVSDDSA-N	2.0	HEBKCHPVOIAQTA-SCDXWVJYSA-N	direct	637269372	13552.0	22.7958800173	0.01	29.806179974	0.404564635343	2.01	0.0438533313774
22713671	637269372	4116.0	14.903089987	1.21369390603	CDAISMWEOUEBRE-OQYPVSDDSA-N	2.0	HEBKCHPVOIAQTA-SCDXWVJYSA-N	direct	637269372	13705.0	22.7958800173	0.01	29.806179974	0.404564635343	2.01	0.0438533313774
22713672	637269372	4116.0	14.903089987	1.21369390603	CDAISMWEOUEBRE-OQYPVSDDSA-N	2.0	HEBKCHPVOIAQTA-SCDXWVJYSA-N	direct	637269372	13869.0	22.7958800173	0.01	29.806179974	0.404564635343	2.01	0.0438533313774
22713673	637269372	4116.0	14.903089987	1.21369390603	CDAISMWEOUEBRE-OQYPVSDDSA-N	2.0	HEBKCHPVOIAQTA-SCDXWVJYSA-N	direct	637269372	13919.0	22.7958800173	0.01	29.806179974	0.404564635343	2.01	0.0438533313774
22713674	637269372	4116.0	14.903089987	1.21369390603	CDAISMWEOUEBRE-OQYPVSDDSA-N	2.0	HEBKCHPVOIAQTA-SCDXWVJYSA-N	direct	637269372	13934.0	22.7958800173	0.01	29.806179974	0.404564635343	2.01	0.0438533313774
22713675	637269372	4116.0	14.903089987	1.21369390603	CDAISMWEOUEBRE-OQYPVSDDSA-N	2.0	HEBKCHPVOIAQTA-SCDXWVJYSA-N	direct	637269372	14112.0	22.7958800173	0.01	29.806179974	0.404564635343	2.01	0.0438533313774
22713676	637269372	4116.0	14.903089987	1.21369390603	CDAISMWEOUEBRE-OQYPVSDDSA-N	2.0	HEBKCHPVOIAQTA-SCDXWVJYSA-N	direct	637269372	14119.0	22.7958800173	0.01	29.806179974	0.404564635343	2.01	0.0438533313774
22713677	637269372	4116.0	14.903089987	1.21369390603	CDAISMWEOUEBRE-OQYPVSDDSA-N	2.0	HEBKCHPVOIAQTA-SCDXWVJYSA-N	direct	637269372	14259.0	22.7958800173	0.01	29.806179974	0.404564635343	2.01	0.0438533313774
22713678	637269372	4116.0	14.903089987	1.21369390603	CDAISMWEOUEBRE-OQYPVSDDSA-N	2.0	HEBKCHPVOIAQTA-SCDXWVJYSA-N	direct	637269372	14492.0	22.7958800173	0.01	29.806179974	0.404564635343	2.01	0.0438533313774
22713679	637269372	4116.0	14.903089987	1.21369390603	CDAISMWEOUEBRE-OQYPVSDDSA-N	2.0	HEBKCHPVOIAQTA-SCDXWVJYSA-N	direct	637269372	14501.0	22.7958800173	0.01	29.806179974	0.404564635343	2.01	0.0438533313774
22713680	637269372	4116.0	14.903089987	1.21369390603	CDAISMWEOUEBRE-OQYPVSDDSA-N	2.0	HEBKCHPVOIAQTA-SCDXWVJYSA-N	direct	637269372	14537.0	22.7958800173	0.01	29.806179974	0.404564635343	2.01	0.0438533313774
22713681	637269372	4116.0	14.903089987	1.21369390603	CDAISMWEOUEBRE-OQYPVSDDSA-N	2.0	HEBKCHPVOIAQTA-SCDXWVJYSA-N	direct	637269372	14625.0	22.7958800173	0.01	29.806179974	0.404564635343	2.01	0.0438533313774
22713682	637269372	4116.0	14.903089987	1.21369390603	CDAISMWEOUEBRE-OQYPVSDDSA-N	2.0	HEBKCHPVOIAQTA-SCDXWVJYSA-N	direct	637269372	14695.0	22.7958800173	0.01	29.806179974	0.404564635343	2.01	0.0438533313774
22713683	637269372	4116.0	14.903089987	1.21369390603	CDAISMWEOUEBRE-OQYPVSDDSA-N	2.0	HEBKCHPVOIAQTA-SCDXWVJYSA-N	direct	637269372	14713.0	22.7958800173	0.01	29.806179974	0.404564635343	2.01	0.0438533313774
22713684	637269372	4116.0	14.903089987	1.21369390603	CDAISMWEOUEBRE-OQYPVSDDSA-N	2.0	HEBKCHPVOIAQTA-SCDXWVJYSA-N	direct	637269372	16586.0	22.7958800173	0.01	29.806179974	0.404564635343	2.01	0.0438533313774
22713685	637269372	4116.0	14.903089987	1.21369390603	CDAISMWEOUEBRE-OQYPVSDDSA-N	2.0	HEBKCHPVOIAQTA-SCDXWVJYSA-N	direct	637269372	16717.0	22.7958800173	0.01	29.806179974	0.404564635343	2.01	0.0438533313774
22713686	637269372	4116.0	14.903089987	1.21369390603	CDAISMWEOUEBRE-OQYPVSDDSA-N	2.0	HEBKCHPVOIAQTA-SCDXWVJYSA-N	direct	637269372	16745.0	22.7958800173	0.01	29.806179974	0.404564635343	2.01	0.0438533313774
22713687	637269372	4116.0	14.903089987	1.21369390603	CDAISMWEOUEBRE-OQYPVSDDSA-N	2.0	HEBKCHPVOIAQTA-SCDXWVJYSA-N	direct	637269372	16791.0	22.7958800173	0.01	29.806179974	0.404564635343	2.01	0.0438533313774
22713688	637269372	4116.0	14.903089987	1.21369390603	CDAISMWEOUEBRE-OQYPVSDDSA-N	2.0	HEBKCHPVOIAQTA-SCDXWVJYSA-N	direct	637269372	16810.0	22.7958800173	0.01	29.806179974	0.404564635343	2.01	0.0438533313774
1854882	637264349	4116.0	16.7055337738	1.08190654962	CDAISMWEOUEBRE-OQYPVSDDSA-N	2.0	HEBKCHPVOIAQTA-SCDXWVJYSA-N	direct	637264349	4385.0	33.0705810743	0.01	33.4110675477	0.36063551654	2.01	0.0438448656455
1854883	637264349	4116.0	16.7055337738	1.08190654962	CDAISMWEOUEBRE-OQYPVSDDSA-N	2.0	HEBKCHPVOIAQTA-SCDXWVJYSA-N	direct	637264349	5154.0	33.0705810743	0.01	33.4110675477	0.36063551654	2.01	0.0438448656455
1854885	637264349	4116.0	16.7055337738	1.08190654962	CDAISMWEOUEBRE-OQYPVSDDSA-N	2.0	HEBKCHPVOIAQTA-SCDXWVJYSA-N	direct	637264349	1248.0	31.6798537139	0.01	33.4110675477	0.36063551654	2.01	0.0438448656455
22711635	637269372	4116.0	14.903089987	1.21189183145	CDAISMWEOUEBRE-OQYPVSDDSA-N	2.0	HEBKCHPVOIAQTA-SCDXWVJYSA-N	direct	637269372	2196.0	23.7721132954	0.01	29.806179974	0.403963943817	2.01	0.0438370441131
22711636	637269372	4116.0	14.903089987	1.21189183145	CDAISMWEOUEBRE-OQYPVSDDSA-N	2.0	HEBKCHPVOIAQTA-SCDXWVJYSA-N	direct	637269372	2400.0	23.7721132954	0.01	29.806179974	0.403963943817	2.01	0.0438370441131
22711641	637269372	4116.0	14.903089987	1.21189183145	CDAISMWEOUEBRE-OQYPVSDDSA-N	2.0	HEBKCHPVOIAQTA-SCDXWVJYSA-N	direct	637269372	1466.0	23.214670165	0.01	29.806179974	0.403963943817	2.01	0.0438370441131
22711644	637269372	4116.0	14.903089987	1.21189183145	CDAISMWEOUEBRE-OQYPVSDDSA-N	2.0	HEBKCHPVOIAQTA-SCDXWVJYSA-N	direct	637269372	12747.0	22.7958800173	0.01	29.806179974	0.403963943817	2.01	0.0438370441131
22711645	637269372	4116.0	14.903089987	1.21189183145	CDAISMWEOUEBRE-OQYPVSDDSA-N	2.0	HEBKCHPVOIAQTA-SCDXWVJYSA-N	direct	637269372	12759.0	22.7958800173	0.01	29.806179974	0.403963943817	2.01	0.0438370441131
22711646	637269372	4116.0	14.903089987	1.21189183145	CDAISMWEOUEBRE-OQYPVSDDSA-N	2.0	HEBKCHPVOIAQTA-SCDXWVJYSA-N	direct	637269372	12985.0	22.7958800173	0.01	29.806179974	0.403963943817	2.01	0.0438370441131
22711647	637269372	4116.0	14.903089987	1.21189183145	CDAISMWEOUEBRE-OQYPVSDDSA-N	2.0	HEBKCHPVOIAQTA-SCDXWVJYSA-N	direct	637269372	13004.0	22.7958800173	0.01	29.806179974	0.403963943817	2.01	0.0438370441131
22711648	637269372	4116.0	14.903089987	1.21189183145	CDAISMWEOUEBRE-OQYPVSDDSA-N	2.0	HEBKCHPVOIAQTA-SCDXWVJYSA-N	direct	637269372	13006.0	22.7958800173	0.01	29.806179974	0.403963943817	2.01	0.0438370441131
22711649	637269372	4116.0	14.903089987	1.21189183145	CDAISMWEOUEBRE-OQYPVSDDSA-N	2.0	HEBKCHPVOIAQTA-SCDXWVJYSA-N	direct	637269372	13273.0	22.7958800173	0.01	29.806179974	0.403963943817	2.01	0.0438370441131
22711650	637269372	4116.0	14.903089987	1.21189183145	CDAISMWEOUEBRE-OQYPVSDDSA-N	2.0	HEBKCHPVOIAQTA-SCDXWVJYSA-N	direct	637269372	13292.0	22.7958800173	0.01	29.806179974	0.403963943817	2.01	0.0438370441131
22711651	637269372	4116.0	14.903089987	1.21189183145	CDAISMWEOUEBRE-OQYPVSDDSA-N	2.0	HEBKCHPVOIAQTA-SCDXWVJYSA-N	direct	637269372	13411.0	22.7958800173	0.01	29.806179974	0.403963943817	2.01	0.0438370441131
22711652	637269372	4116.0	14.903089987	1.21189183145	CDAISMWEOUEBRE-OQYPVSDDSA-N	2.0	HEBKCHPVOIAQTA-SCDXWVJYSA-N	direct	637269372	13457.0	22.7958800173	0.01	29.806179974	0.403963943817	2.01	0.0438370441131
22711653	637269372	4116.0	14.903089987	1.21189183145	CDAISMWEOUEBRE-OQYPVSDDSA-N	2.0	HEBKCHPVOIAQTA-SCDXWVJYSA-N	direct	637269372	13470.0	22.7958800173	0.01	29.806179974	0.403963943817	2.01	0.0438370441131
22711654	637269372	4116.0	14.903089987	1.21189183145	CDAISMWEOUEBRE-OQYPVSDDSA-N	2.0	HEBKCHPVOIAQTA-SCDXWVJYSA-N	direct	637269372	13552.0	22.7958800173	0.01	29.806179974	0.403963943817	2.01	0.0438370441131
22711655	637269372	4116.0	14.903089987	1.21189183145	CDAISMWEOUEBRE-OQYPVSDDSA-N	2.0	HEBKCHPVOIAQTA-SCDXWVJYSA-N	direct	637269372	13705.0	22.7958800173	0.01	29.806179974	0.403963943817	2.01	0.0438370441131
22711656	637269372	4116.0	14.903089987	1.21189183145	CDAISMWEOUEBRE-OQYPVSDDSA-N	2.0	HEBKCHPVOIAQTA-SCDXWVJYSA-N	direct	637269372	13869.0	22.7958800173	0.01	29.806179974	0.403963943817	2.01	0.0438370441131
22711657	637269372	4116.0	14.903089987	1.21189183145	CDAISMWEOUEBRE-OQYPVSDDSA-N	2.0	HEBKCHPVOIAQTA-SCDXWVJYSA-N	direct	637269372	13919.0	22.7958800173	0.01	29.806179974	0.403963943817	2.01	0.0438370441131
22711658	637269372	4116.0	14.903089987	1.21189183145	CDAISMWEOUEBRE-OQYPVSDDSA-N	2.0	HEBKCHPVOIAQTA-SCDXWVJYSA-N	direct	637269372	13934.0	22.7958800173	0.01	29.806179974	0.403963943817	2.01	0.0438370441131
22711659	637269372	4116.0	14.903089987	1.21189183145	CDAISMWEOUEBRE-OQYPVSDDSA-N	2.0	HEBKCHPVOIAQTA-SCDXWVJYSA-N	direct	637269372	14112.0	22.7958800173	0.01	29.806179974	0.403963943817	2.01	0.0438370441131
22711660	637269372	4116.0	14.903089987	1.21189183145	CDAISMWEOUEBRE-OQYPVSDDSA-N	2.0	HEBKCHPVOIAQTA-SCDXWVJYSA-N	direct	637269372	14119.0	22.7958800173	0.01	29.806179974	0.403963943817	2.01	0.0438370441131
22711661	637269372	4116.0	14.903089987	1.21189183145	CDAISMWEOUEBRE-OQYPVSDDSA-N	2.0	HEBKCHPVOIAQTA-SCDXWVJYSA-N	direct	637269372	14259.0	22.7958800173	0.01	29.806179974	0.403963943817	2.01	0.0438370441131
22711662	637269372	4116.0	14.903089987	1.21189183145	CDAISMWEOUEBRE-OQYPVSDDSA-N	2.0	HEBKCHPVOIAQTA-SCDXWVJYSA-N	direct	637269372	14492.0	22.7958800173	0.01	29.806179974	0.403963943817	2.01	0.0438370441131
22711663	637269372	4116.0	14.903089987	1.21189183145	CDAISMWEOUEBRE-OQYPVSDDSA-N	2.0	HEBKCHPVOIAQTA-SCDXWVJYSA-N	direct	637269372	14501.0	22.7958800173	0.01	29.806179974	0.403963943817	2.01	0.0438370441131
22711664	637269372	4116.0	14.903089987	1.21189183145	CDAISMWEOUEBRE-OQYPVSDDSA-N	2.0	HEBKCHPVOIAQTA-SCDXWVJYSA-N	direct	637269372	14537.0	22.7958800173	0.01	29.806179974	0.403963943817	2.01	0.0438370441131
22711665	637269372	4116.0	14.903089987	1.21189183145	CDAISMWEOUEBRE-OQYPVSDDSA-N	2.0	HEBKCHPVOIAQTA-SCDXWVJYSA-N	direct	637269372	14625.0	22.7958800173	0.01	29.806179974	0.403963943817	2.01	0.0438370441131
22711666	637269372	4116.0	14.903089987	1.21189183145	CDAISMWEOUEBRE-OQYPVSDDSA-N	2.0	HEBKCHPVOIAQTA-SCDXWVJYSA-N	direct	637269372	14695.0	22.7958800173	0.01	29.806179974	0.403963943817	2.01	0.0438370441131
22711667	637269372	4116.0	14.903089987	1.21189183145	CDAISMWEOUEBRE-OQYPVSDDSA-N	2.0	HEBKCHPVOIAQTA-SCDXWVJYSA-N	direct	637269372	14713.0	22.7958800173	0.01	29.806179974	0.403963943817	2.01	0.0438370441131
22711668	637269372	4116.0	14.903089987	1.21189183145	CDAISMWEOUEBRE-OQYPVSDDSA-N	2.0	HEBKCHPVOIAQTA-SCDXWVJYSA-N	direct	637269372	16586.0	22.7958800173	0.01	29.806179974	0.403963943817	2.01	0.0438370441131
22711669	637269372	4116.0	14.903089987	1.21189183145	CDAISMWEOUEBRE-OQYPVSDDSA-N	2.0	HEBKCHPVOIAQTA-SCDXWVJYSA-N	direct	637269372	16717.0	22.7958800173	0.01	29.806179974	0.403963943817	2.01	0.0438370441131
22711670	637269372	4116.0	14.903089987	1.21189183145	CDAISMWEOUEBRE-OQYPVSDDSA-N	2.0	HEBKCHPVOIAQTA-SCDXWVJYSA-N	direct	637269372	16745.0	22.7958800173	0.01	29.806179974	0.403963943817	2.01	0.0438370441131
22711671	637269372	4116.0	14.903089987	1.21189183145	CDAISMWEOUEBRE-OQYPVSDDSA-N	2.0	HEBKCHPVOIAQTA-SCDXWVJYSA-N	direct	637269372	16791.0	22.7958800173	0.01	29.806179974	0.403963943817	2.01	0.0438370441131
22711672	637269372	4116.0	14.903089987	1.21189183145	CDAISMWEOUEBRE-OQYPVSDDSA-N	2.0	HEBKCHPVOIAQTA-SCDXWVJYSA-N	direct	637269372	16810.0	22.7958800173	0.01	29.806179974	0.403963943817	2.01	0.0438370441131
42293285	637270027	6444.0	15.5331323796	1.16199831011	CDAISMWEOUEBRE-OQYPVSDDSA-N	2.0	GZYCZKBRQBKGJW-FSZQNWAESA-N	direct	637270027	6582.0	21.1051303433	0.01	31.0662647593	0.387332770037	2.01	0.04383008894
42293286	637270027	6444.0	15.5331323796	1.16199831011	CDAISMWEOUEBRE-OQYPVSDDSA-N	2.0	GZYCZKBRQBKGJW-FSZQNWAESA-N	direct	637270027	1998.0	20.7594507517	0.01	31.0662647593	0.387332770037	2.01	0.04383008894
11142230	637267753	4116.0	22.1524273409	0.814104715513	CDAISMWEOUEBRE-OQYPVSDDSA-N	2.0	HEBKCHPVOIAQTA-SCDXWVJYSA-N	direct	637267753	971.0	46.6003262785	0.01	44.3048546817	0.271368238504	2.01	0.0438209324682
11142231	637267753	4116.0	22.1524273409	0.814104715513	CDAISMWEOUEBRE-OQYPVSDDSA-N	2.0	HEBKCHPVOIAQTA-SCDXWVJYSA-N	direct	637267753	13940.0	46.6003262785	0.01	44.3048546817	0.271368238504	2.01	0.0438209324682
1436477	637264747	1810.0	25.9956786262	0.693415557232	CDAISMWEOUEBRE-OQYPVSDDSA-N	2.0	HEBKCHPVOIAQTA-ZXFHETKHSA-N	direct	637264747	1846.0	36.5512936801	0.01	51.9913572524	0.231138519077	2.01	0.0438157148981
1436478	637264747	1810.0	25.9956786262	0.693415557232	CDAISMWEOUEBRE-OQYPVSDDSA-N	2.0	HEBKCHPVOIAQTA-ZXFHETKHSA-N	direct	637264747	2046.0	36.5512936801	0.01	51.9913572524	0.231138519077	2.01	0.0438157148981
1436479	637264747	1810.0	25.9956786262	0.693415557232	CDAISMWEOUEBRE-OQYPVSDDSA-N	2.0	HEBKCHPVOIAQTA-ZXFHETKHSA-N	direct	637264747	3536.0	36.5512936801	0.01	51.9913572524	0.231138519077	2.01	0.0438157148981
1436480	637264747	1810.0	25.9956786262	0.693415557232	CDAISMWEOUEBRE-OQYPVSDDSA-N	2.0	HEBKCHPVOIAQTA-ZXFHETKHSA-N	direct	637264747	4708.0	36.5512936801	0.01	51.9913572524	0.231138519077	2.01	0.0438157148981
1436481	637264747	1810.0	25.9956786262	0.693415557232	CDAISMWEOUEBRE-OQYPVSDDSA-N	2.0	HEBKCHPVOIAQTA-ZXFHETKHSA-N	direct	637264747	5039.0	36.5512936801	0.01	51.9913572524	0.231138519077	2.01	0.0438157148981
27533383	637268210	4116.0	22.1337126609	0.814104715513	CDAISMWEOUEBRE-OQYPVSDDSA-N	2.0	HEBKCHPVOIAQTA-SCDXWVJYSA-N	direct	637268210	6925.0	31.6882461389	0.01	44.2674253218	0.271368238504	2.01	0.0438116744008
27533384	637268210	4116.0	22.1337126609	0.814104715513	CDAISMWEOUEBRE-OQYPVSDDSA-N	2.0	HEBKCHPVOIAQTA-SCDXWVJYSA-N	direct	637268210	7307.0	31.6882461389	0.01	44.2674253218	0.271368238504	2.01	0.0438116744008
42292299	637270027	6444.0	14.7328282716	1.2216371836	CDAISMWEOUEBRE-OQYPVSDDSA-N	2.0	GZYCZKBRQBKGJW-FSZQNWAESA-N	direct	637270027	1583.0	20.2915790999	0.01	29.4656565432	0.407212394533	2.01	0.0437989106849
42292300	637270027	6444.0	14.7328282716	1.2216371836	CDAISMWEOUEBRE-OQYPVSDDSA-N	2.0	GZYCZKBRQBKGJW-FSZQNWAESA-N	direct	637270027	14257.0	20.2915790999	0.01	29.4656565432	0.407212394533	2.01	0.0437989106849
27619407	637267419	4116.0	17.5559552041	1.02393132394	CDAISMWEOUEBRE-OQYPVSDDSA-N	2.0	HEBKCHPVOIAQTA-SCDXWVJYSA-N	direct	637267419	2331.0	23.7077439286	0.01	35.1119104082	0.341310441313	2.01	0.0437854724555
27619408	637267419	4116.0	17.5559552041	1.02393132394	CDAISMWEOUEBRE-OQYPVSDDSA-N	2.0	HEBKCHPVOIAQTA-SCDXWVJYSA-N	direct	637267419	4385.0	23.7077439286	0.01	35.1119104082	0.341310441313	2.01	0.0437854724555
27619409	637267419	4116.0	17.5559552041	1.02393132394	CDAISMWEOUEBRE-OQYPVSDDSA-N	2.0	HEBKCHPVOIAQTA-SCDXWVJYSA-N	direct	637267419	12108.0	23.7077439286	0.01	35.1119104082	0.341310441313	2.01	0.0437854724555
27619410	637267419	4116.0	17.5559552041	1.02393132394	CDAISMWEOUEBRE-OQYPVSDDSA-N	2.0	HEBKCHPVOIAQTA-SCDXWVJYSA-N	direct	637267419	13884.0	23.7077439286	0.01	35.1119104082	0.341310441313	2.01	0.0437854724555
28330543	637265191	4116.0	14.8068754016	1.21369390603	CDAISMWEOUEBRE-OQYPVSDDSA-N	2.0	HEBKCHPVOIAQTA-SCDXWVJYSA-N	direct	637265191	1157.0	33.6401645177	0.01	29.6137508033	0.404564635343	2.01	0.043782379921
28330544	637265191	4116.0	14.8068754016	1.21369390603	CDAISMWEOUEBRE-OQYPVSDDSA-N	2.0	HEBKCHPVOIAQTA-SCDXWVJYSA-N	direct	637265191	2964.0	33.6401645177	0.01	29.6137508033	0.404564635343	2.01	0.043782379921
28330555	637265191	4116.0	14.8068754016	1.21369390603	CDAISMWEOUEBRE-OQYPVSDDSA-N	2.0	HEBKCHPVOIAQTA-SCDXWVJYSA-N	direct	637265191	1248.0	32.2580609223	0.01	29.6137508033	0.404564635343	2.01	0.043782379921
42292133	637270027	6444.0	15.5331323796	1.15626720971	CDAISMWEOUEBRE-OQYPVSDDSA-N	2.0	GZYCZKBRQBKGJW-FSZQNWAESA-N	direct	637270027	6582.0	21.1051303433	0.01	31.0662647593	0.385422403237	2.01	0.0437759450195
42292134	637270027	6444.0	15.5331323796	1.15626720971	CDAISMWEOUEBRE-OQYPVSDDSA-N	2.0	GZYCZKBRQBKGJW-FSZQNWAESA-N	direct	637270027	1998.0	20.7594507517	0.01	31.0662647593	0.385422403237	2.01	0.0437759450195
28330375	637265191	4116.0	14.8068754016	1.21189183145	CDAISMWEOUEBRE-OQYPVSDDSA-N	2.0	HEBKCHPVOIAQTA-SCDXWVJYSA-N	direct	637265191	1157.0	33.6401645177	0.01	29.6137508033	0.403963943817	2.01	0.0437661190083
28330376	637265191	4116.0	14.8068754016	1.21189183145	CDAISMWEOUEBRE-OQYPVSDDSA-N	2.0	HEBKCHPVOIAQTA-SCDXWVJYSA-N	direct	637265191	2964.0	33.6401645177	0.01	29.6137508033	0.403963943817	2.01	0.0437661190083
28330387	637265191	4116.0	14.8068754016	1.21189183145	CDAISMWEOUEBRE-OQYPVSDDSA-N	2.0	HEBKCHPVOIAQTA-SCDXWVJYSA-N	direct	637265191	1248.0	32.2580609223	0.01	29.6137508033	0.403963943817	2.01	0.0437661190083
25208732	637268956	4116.0	19.6478174819	0.911104848182	CDAISMWEOUEBRE-OQYPVSDDSA-N	2.0	HEBKCHPVOIAQTA-SCDXWVJYSA-N	direct	637268956	1203.0	63.4329736338	0.01	39.2956349638	0.303701616061	2.01	0.0437398092878
25208733	637268956	4116.0	19.6478174819	0.911104848182	CDAISMWEOUEBRE-OQYPVSDDSA-N	2.0	HEBKCHPVOIAQTA-SCDXWVJYSA-N	direct	637268956	7560.0	63.4329736338	0.01	39.2956349638	0.303701616061	2.01	0.0437398092878
25208734	637268956	4116.0	19.6478174819	0.911104848182	CDAISMWEOUEBRE-OQYPVSDDSA-N	2.0	HEBKCHPVOIAQTA-SCDXWVJYSA-N	direct	637268956	7637.0	63.4329736338	0.01	39.2956349638	0.303701616061	2.01	0.0437398092878
25208735	637268956	4116.0	19.6478174819	0.911104848182	CDAISMWEOUEBRE-OQYPVSDDSA-N	2.0	HEBKCHPVOIAQTA-SCDXWVJYSA-N	direct	637268956	9801.0	63.4329736338	0.01	39.2956349638	0.303701616061	2.01	0.0437398092878
25208736	637268956	4116.0	19.6478174819	0.911104848182	CDAISMWEOUEBRE-OQYPVSDDSA-N	2.0	HEBKCHPVOIAQTA-SCDXWVJYSA-N	direct	637268956	11610.0	63.4329736338	0.01	39.2956349638	0.303701616061	2.01	0.0437398092878
25208737	637268956	4116.0	19.6478174819	0.911104848182	CDAISMWEOUEBRE-OQYPVSDDSA-N	2.0	HEBKCHPVOIAQTA-SCDXWVJYSA-N	direct	637268956	8360.0	54.2125395255	0.01	39.2956349638	0.303701616061	2.01	0.0437398092878
25208738	637268956	4116.0	19.6478174819	0.911104848182	CDAISMWEOUEBRE-OQYPVSDDSA-N	2.0	HEBKCHPVOIAQTA-SCDXWVJYSA-N	direct	637268956	10160.0	54.2125395255	0.01	39.2956349638	0.303701616061	2.01	0.0437398092878
42293307	637270027	6444.0	14.7328282716	1.21369390603	CDAISMWEOUEBRE-OQYPVSDDSA-N	2.0	GZYCZKBRQBKGJW-FSZQNWAESA-N	direct	637270027	1583.0	20.2915790999	0.01	29.4656565432	0.404564635343	2.01	0.0437275395679
42293308	637270027	6444.0	14.7328282716	1.21369390603	CDAISMWEOUEBRE-OQYPVSDDSA-N	2.0	GZYCZKBRQBKGJW-FSZQNWAESA-N	direct	637270027	14257.0	20.2915790999	0.01	29.4656565432	0.404564635343	2.01	0.0437275395679
27151650	640738214	4116.0	16.9430951487	1.05400459969	CDAISMWEOUEBRE-OQYPVSDDSA-N	2.0	HEBKCHPVOIAQTA-SCDXWVJYSA-N	direct	640738214	3536.0	22.7495799977	0.01	33.8861902973	0.351334866563	2.01	0.0437134446865
27151651	640738214	4116.0	16.9430951487	1.05400459969	CDAISMWEOUEBRE-OQYPVSDDSA-N	2.0	HEBKCHPVOIAQTA-SCDXWVJYSA-N	direct	640738214	4708.0	22.7495799977	0.01	33.8861902973	0.351334866563	2.01	0.0437134446865
27151652	640738214	4116.0	16.9430951487	1.05400459969	CDAISMWEOUEBRE-OQYPVSDDSA-N	2.0	HEBKCHPVOIAQTA-SCDXWVJYSA-N	direct	640738214	5039.0	22.7495799977	0.01	33.8861902973	0.351334866563	2.01	0.0437134446865
42292875	637270027	6444.0	14.7328282716	1.21189183145	CDAISMWEOUEBRE-OQYPVSDDSA-N	2.0	GZYCZKBRQBKGJW-FSZQNWAESA-N	direct	637270027	1583.0	20.2915790999	0.01	29.4656565432	0.403963943817	2.01	0.0437112990231
42292876	637270027	6444.0	14.7328282716	1.21189183145	CDAISMWEOUEBRE-OQYPVSDDSA-N	2.0	GZYCZKBRQBKGJW-FSZQNWAESA-N	direct	637270027	14257.0	20.2915790999	0.01	29.4656565432	0.403963943817	2.01	0.0437112990231
25208592	637268956	4116.0	19.6478174819	0.906994651799	CDAISMWEOUEBRE-OQYPVSDDSA-N	2.0	HEBKCHPVOIAQTA-SCDXWVJYSA-N	direct	637268956	1203.0	63.4329736338	0.01	39.2956349638	0.3023315506	2.01	0.0436903956163
25208593	637268956	4116.0	19.6478174819	0.906994651799	CDAISMWEOUEBRE-OQYPVSDDSA-N	2.0	HEBKCHPVOIAQTA-SCDXWVJYSA-N	direct	637268956	7560.0	63.4329736338	0.01	39.2956349638	0.3023315506	2.01	0.0436903956163
25208594	637268956	4116.0	19.6478174819	0.906994651799	CDAISMWEOUEBRE-OQYPVSDDSA-N	2.0	HEBKCHPVOIAQTA-SCDXWVJYSA-N	direct	637268956	7637.0	63.4329736338	0.01	39.2956349638	0.3023315506	2.01	0.0436903956163
25208595	637268956	4116.0	19.6478174819	0.906994651799	CDAISMWEOUEBRE-OQYPVSDDSA-N	2.0	HEBKCHPVOIAQTA-SCDXWVJYSA-N	direct	637268956	9801.0	63.4329736338	0.01	39.2956349638	0.3023315506	2.01	0.0436903956163
25208596	637268956	4116.0	19.6478174819	0.906994651799	CDAISMWEOUEBRE-OQYPVSDDSA-N	2.0	HEBKCHPVOIAQTA-SCDXWVJYSA-N	direct	637268956	11610.0	63.4329736338	0.01	39.2956349638	0.3023315506	2.01	0.0436903956163
25208597	637268956	4116.0	19.6478174819	0.906994651799	CDAISMWEOUEBRE-OQYPVSDDSA-N	2.0	HEBKCHPVOIAQTA-SCDXWVJYSA-N	direct	637268956	8360.0	54.2125395255	0.01	39.2956349638	0.3023315506	2.01	0.0436903956163
25208598	637268956	4116.0	19.6478174819	0.906994651799	CDAISMWEOUEBRE-OQYPVSDDSA-N	2.0	HEBKCHPVOIAQTA-SCDXWVJYSA-N	direct	637268956	10160.0	54.2125395255	0.01	39.2956349638	0.3023315506	2.01	0.0436903956163
18505924	637264577	6629.0	14.4282911682	1.23424840531	CDAISMWEOUEBRE-OQYPVSDDSA-N	2.0	HEBKCHPVOIAQTA-QWWZWVQMSA-N	direct	637264577	3309.0	89.9430951487	0.01	28.8565823364	0.411416135103	2.01	0.0436828117604
2652870	637266893	2032.0	24.7746907183	0.718162807223	CDAISMWEOUEBRE-OQYPVSDDSA-N	2.0	HEBKCHPVOIAQTA-QWWZWVQMSA-N	direct	637266893	4116.0	37.6695862267	0.01	49.5493814365	0.239387602408	2.01	0.0436730984619
2652871	637266893	2032.0	24.7746907183	0.718162807223	CDAISMWEOUEBRE-OQYPVSDDSA-N	2.0	HEBKCHPVOIAQTA-QWWZWVQMSA-N	direct	637266893	7210.0	36.4412914295	0.01	49.5493814365	0.239387602408	2.01	0.0436730984619
2652872	637266893	2032.0	24.7746907183	0.718162807223	CDAISMWEOUEBRE-OQYPVSDDSA-N	2.0	HEBKCHPVOIAQTA-QWWZWVQMSA-N	direct	637266893	2964.0	34.5142785735	0.01	49.5493814365	0.239387602408	2.01	0.0436730984619
2652873	637266893	2032.0	24.7746907183	0.718162807223	CDAISMWEOUEBRE-OQYPVSDDSA-N	2.0	HEBKCHPVOIAQTA-QWWZWVQMSA-N	direct	637266893	6629.0	34.5142785735	0.01	49.5493814365	0.239387602408	2.01	0.0436730984619
2652874	637266893	2032.0	24.7746907183	0.718162807223	CDAISMWEOUEBRE-OQYPVSDDSA-N	2.0	HEBKCHPVOIAQTA-QWWZWVQMSA-N	direct	637266893	971.0	34.4259687323	0.01	49.5493814365	0.239387602408	2.01	0.0436730984619
2652875	637266893	2032.0	24.7746907183	0.718162807223	CDAISMWEOUEBRE-OQYPVSDDSA-N	2.0	HEBKCHPVOIAQTA-QWWZWVQMSA-N	direct	637266893	13940.0	34.4259687323	0.01	49.5493814365	0.239387602408	2.01	0.0436730984619
2652876	637266893	2032.0	24.7746907183	0.718162807223	CDAISMWEOUEBRE-OQYPVSDDSA-N	2.0	HEBKCHPVOIAQTA-QWWZWVQMSA-N	direct	637266893	2331.0	34.0609802236	0.01	49.5493814365	0.239387602408	2.01	0.0436730984619
2652877	637266893	2032.0	24.7746907183	0.718162807223	CDAISMWEOUEBRE-OQYPVSDDSA-N	2.0	HEBKCHPVOIAQTA-QWWZWVQMSA-N	direct	637266893	4385.0	34.0609802236	0.01	49.5493814365	0.239387602408	2.01	0.0436730984619
2652878	637266893	2032.0	24.7746907183	0.718162807223	CDAISMWEOUEBRE-OQYPVSDDSA-N	2.0	HEBKCHPVOIAQTA-QWWZWVQMSA-N	direct	637266893	12108.0	34.0609802236	0.01	49.5493814365	0.239387602408	2.01	0.0436730984619
2652879	637266893	2032.0	24.7746907183	0.718162807223	CDAISMWEOUEBRE-OQYPVSDDSA-N	2.0	HEBKCHPVOIAQTA-QWWZWVQMSA-N	direct	637266893	13884.0	34.0609802236	0.01	49.5493814365	0.239387602408	2.01	0.0436730984619
2652880	637266893	2032.0	24.7746907183	0.718162807223	CDAISMWEOUEBRE-OQYPVSDDSA-N	2.0	HEBKCHPVOIAQTA-QWWZWVQMSA-N	direct	637266893	5669.0	33.8041003476	0.01	49.5493814365	0.239387602408	2.01	0.0436730984619
2652881	637266893	2032.0	24.7746907183	0.718162807223	CDAISMWEOUEBRE-OQYPVSDDSA-N	2.0	HEBKCHPVOIAQTA-QWWZWVQMSA-N	direct	637266893	6999.0	33.1226286541	0.01	49.5493814365	0.239387602408	2.01	0.0436730984619
42293045	637270027	6444.0	13.8181564121	1.28513369608	CDAISMWEOUEBRE-OQYPVSDDSA-N	2.0	GZYCZKBRQBKGJW-FSZQNWAESA-N	direct	637270027	6306.0	18.8927900304	0.01	27.6363128241	0.428377898693	2.01	0.0436521682784
27617992	637267419	4116.0	15.276544328	1.16199831011	CDAISMWEOUEBRE-OQYPVSDDSA-N	2.0	HEBKCHPVOIAQTA-SCDXWVJYSA-N	direct	637267419	971.0	22.2831622767	0.01	30.5530886559	0.387332770037	2.01	0.0436479521161
27617993	637267419	4116.0	15.276544328	1.16199831011	CDAISMWEOUEBRE-OQYPVSDDSA-N	2.0	HEBKCHPVOIAQTA-SCDXWVJYSA-N	direct	637267419	13940.0	22.2831622767	0.01	30.5530886559	0.387332770037	2.01	0.0436479521161
27617994	637267419	4116.0	15.276544328	1.16199831011	CDAISMWEOUEBRE-OQYPVSDDSA-N	2.0	HEBKCHPVOIAQTA-SCDXWVJYSA-N	direct	637267419	3242.0	21.6179829574	0.01	30.5530886559	0.387332770037	2.01	0.0436479521161
27617996	637267419	4116.0	15.276544328	1.16199831011	CDAISMWEOUEBRE-OQYPVSDDSA-N	2.0	HEBKCHPVOIAQTA-SCDXWVJYSA-N	direct	637267419	16760.0	21.6179829574	0.01	30.5530886559	0.387332770037	2.01	0.0436479521161
23856255	637268311	5347.0	25.5816987087	0.693415557232	CDAISMWEOUEBRE-OQYPVSDDSA-N	2.0	HEBKCHPVOIAQTA-IMJSIDKUSA-N	direct	637268311	1157.0	54.642065153	0.01	51.1633974174	0.231138519077	2.01	0.0436402225961
23856256	637268311	5347.0	25.5816987087	0.693415557232	CDAISMWEOUEBRE-OQYPVSDDSA-N	2.0	HEBKCHPVOIAQTA-IMJSIDKUSA-N	direct	637268311	2964.0	54.642065153	0.01	51.1633974174	0.231138519077	2.01	0.0436402225961
23856271	637268311	5347.0	25.5816987087	0.693415557232	CDAISMWEOUEBRE-OQYPVSDDSA-N	2.0	HEBKCHPVOIAQTA-IMJSIDKUSA-N	direct	637268311	12848.0	49.2471835688	0.01	51.1633974174	0.231138519077	2.01	0.0436402225961
27150613	640738214	4116.0	14.3645162532	1.23424840531	CDAISMWEOUEBRE-OQYPVSDDSA-N	2.0	HEBKCHPVOIAQTA-SCDXWVJYSA-N	direct	640738214	263.0	22.4962093169	0.01	28.7290325064	0.411416135103	2.01	0.0436344606212
27150614	640738214	4116.0	14.3645162532	1.23424840531	CDAISMWEOUEBRE-OQYPVSDDSA-N	2.0	HEBKCHPVOIAQTA-SCDXWVJYSA-N	direct	640738214	4015.0	22.4962093169	0.01	28.7290325064	0.411416135103	2.01	0.0436344606212
27150615	640738214	4116.0	14.3645162532	1.23424840531	CDAISMWEOUEBRE-OQYPVSDDSA-N	2.0	HEBKCHPVOIAQTA-SCDXWVJYSA-N	direct	640738214	8422.0	22.1084625423	0.01	28.7290325064	0.411416135103	2.01	0.0436344606212
10842537	637269361	4116.0	20.385102784	0.868864565844	CDAISMWEOUEBRE-OQYPVSDDSA-N	2.0	HEBKCHPVOIAQTA-SCDXWVJYSA-N	direct	637269361	14866.0	200.0	0.01	40.7702055679	0.289621521948	2.01	0.0436236966659
22709621	637269372	4116.0	14.903089987	1.18572797611	CDAISMWEOUEBRE-OQYPVSDDSA-N	2.0	HEBKCHPVOIAQTA-SCDXWVJYSA-N	direct	637269372	2196.0	23.714442691	0.01	29.806179974	0.395242658703	2.01	0.0435985016948
22709622	637269372	4116.0	14.903089987	1.18572797611	CDAISMWEOUEBRE-OQYPVSDDSA-N	2.0	HEBKCHPVOIAQTA-SCDXWVJYSA-N	direct	637269372	2400.0	23.714442691	0.01	29.806179974	0.395242658703	2.01	0.0435985016948
22709625	637269372	4116.0	14.903089987	1.18572797611	CDAISMWEOUEBRE-OQYPVSDDSA-N	2.0	HEBKCHPVOIAQTA-SCDXWVJYSA-N	direct	637269372	1466.0	23.214670165	0.01	29.806179974	0.395242658703	2.01	0.0435985016948
22709628	637269372	4116.0	14.903089987	1.18572797611	CDAISMWEOUEBRE-OQYPVSDDSA-N	2.0	HEBKCHPVOIAQTA-SCDXWVJYSA-N	direct	637269372	12747.0	22.7958800173	0.01	29.806179974	0.395242658703	2.01	0.0435985016948
22709629	637269372	4116.0	14.903089987	1.18572797611	CDAISMWEOUEBRE-OQYPVSDDSA-N	2.0	HEBKCHPVOIAQTA-SCDXWVJYSA-N	direct	637269372	12759.0	22.7958800173	0.01	29.806179974	0.395242658703	2.01	0.0435985016948
22709630	637269372	4116.0	14.903089987	1.18572797611	CDAISMWEOUEBRE-OQYPVSDDSA-N	2.0	HEBKCHPVOIAQTA-SCDXWVJYSA-N	direct	637269372	12985.0	22.7958800173	0.01	29.806179974	0.395242658703	2.01	0.0435985016948
22709631	637269372	4116.0	14.903089987	1.18572797611	CDAISMWEOUEBRE-OQYPVSDDSA-N	2.0	HEBKCHPVOIAQTA-SCDXWVJYSA-N	direct	637269372	13004.0	22.7958800173	0.01	29.806179974	0.395242658703	2.01	0.0435985016948
22709632	637269372	4116.0	14.903089987	1.18572797611	CDAISMWEOUEBRE-OQYPVSDDSA-N	2.0	HEBKCHPVOIAQTA-SCDXWVJYSA-N	direct	637269372	13006.0	22.7958800173	0.01	29.806179974	0.395242658703	2.01	0.0435985016948
22709633	637269372	4116.0	14.903089987	1.18572797611	CDAISMWEOUEBRE-OQYPVSDDSA-N	2.0	HEBKCHPVOIAQTA-SCDXWVJYSA-N	direct	637269372	13273.0	22.7958800173	0.01	29.806179974	0.395242658703	2.01	0.0435985016948
22709634	637269372	4116.0	14.903089987	1.18572797611	CDAISMWEOUEBRE-OQYPVSDDSA-N	2.0	HEBKCHPVOIAQTA-SCDXWVJYSA-N	direct	637269372	13292.0	22.7958800173	0.01	29.806179974	0.395242658703	2.01	0.0435985016948
22709635	637269372	4116.0	14.903089987	1.18572797611	CDAISMWEOUEBRE-OQYPVSDDSA-N	2.0	HEBKCHPVOIAQTA-SCDXWVJYSA-N	direct	637269372	13411.0	22.7958800173	0.01	29.806179974	0.395242658703	2.01	0.0435985016948
22709636	637269372	4116.0	14.903089987	1.18572797611	CDAISMWEOUEBRE-OQYPVSDDSA-N	2.0	HEBKCHPVOIAQTA-SCDXWVJYSA-N	direct	637269372	13457.0	22.7958800173	0.01	29.806179974	0.395242658703	2.01	0.0435985016948
22709637	637269372	4116.0	14.903089987	1.18572797611	CDAISMWEOUEBRE-OQYPVSDDSA-N	2.0	HEBKCHPVOIAQTA-SCDXWVJYSA-N	direct	637269372	13470.0	22.7958800173	0.01	29.806179974	0.395242658703	2.01	0.0435985016948
22709638	637269372	4116.0	14.903089987	1.18572797611	CDAISMWEOUEBRE-OQYPVSDDSA-N	2.0	HEBKCHPVOIAQTA-SCDXWVJYSA-N	direct	637269372	13552.0	22.7958800173	0.01	29.806179974	0.395242658703	2.01	0.0435985016948
22709639	637269372	4116.0	14.903089987	1.18572797611	CDAISMWEOUEBRE-OQYPVSDDSA-N	2.0	HEBKCHPVOIAQTA-SCDXWVJYSA-N	direct	637269372	13705.0	22.7958800173	0.01	29.806179974	0.395242658703	2.01	0.0435985016948
22709640	637269372	4116.0	14.903089987	1.18572797611	CDAISMWEOUEBRE-OQYPVSDDSA-N	2.0	HEBKCHPVOIAQTA-SCDXWVJYSA-N	direct	637269372	13869.0	22.7958800173	0.01	29.806179974	0.395242658703	2.01	0.0435985016948
22709641	637269372	4116.0	14.903089987	1.18572797611	CDAISMWEOUEBRE-OQYPVSDDSA-N	2.0	HEBKCHPVOIAQTA-SCDXWVJYSA-N	direct	637269372	13919.0	22.7958800173	0.01	29.806179974	0.395242658703	2.01	0.0435985016948
22709642	637269372	4116.0	14.903089987	1.18572797611	CDAISMWEOUEBRE-OQYPVSDDSA-N	2.0	HEBKCHPVOIAQTA-SCDXWVJYSA-N	direct	637269372	13934.0	22.7958800173	0.01	29.806179974	0.395242658703	2.01	0.0435985016948
22709643	637269372	4116.0	14.903089987	1.18572797611	CDAISMWEOUEBRE-OQYPVSDDSA-N	2.0	HEBKCHPVOIAQTA-SCDXWVJYSA-N	direct	637269372	14112.0	22.7958800173	0.01	29.806179974	0.395242658703	2.01	0.0435985016948
22709644	637269372	4116.0	14.903089987	1.18572797611	CDAISMWEOUEBRE-OQYPVSDDSA-N	2.0	HEBKCHPVOIAQTA-SCDXWVJYSA-N	direct	637269372	14119.0	22.7958800173	0.01	29.806179974	0.395242658703	2.01	0.0435985016948
22709645	637269372	4116.0	14.903089987	1.18572797611	CDAISMWEOUEBRE-OQYPVSDDSA-N	2.0	HEBKCHPVOIAQTA-SCDXWVJYSA-N	direct	637269372	14259.0	22.7958800173	0.01	29.806179974	0.395242658703	2.01	0.0435985016948
22709646	637269372	4116.0	14.903089987	1.18572797611	CDAISMWEOUEBRE-OQYPVSDDSA-N	2.0	HEBKCHPVOIAQTA-SCDXWVJYSA-N	direct	637269372	14492.0	22.7958800173	0.01	29.806179974	0.395242658703	2.01	0.0435985016948
22709647	637269372	4116.0	14.903089987	1.18572797611	CDAISMWEOUEBRE-OQYPVSDDSA-N	2.0	HEBKCHPVOIAQTA-SCDXWVJYSA-N	direct	637269372	14501.0	22.7958800173	0.01	29.806179974	0.395242658703	2.01	0.0435985016948
22709648	637269372	4116.0	14.903089987	1.18572797611	CDAISMWEOUEBRE-OQYPVSDDSA-N	2.0	HEBKCHPVOIAQTA-SCDXWVJYSA-N	direct	637269372	14537.0	22.7958800173	0.01	29.806179974	0.395242658703	2.01	0.0435985016948
22709649	637269372	4116.0	14.903089987	1.18572797611	CDAISMWEOUEBRE-OQYPVSDDSA-N	2.0	HEBKCHPVOIAQTA-SCDXWVJYSA-N	direct	637269372	14625.0	22.7958800173	0.01	29.806179974	0.395242658703	2.01	0.0435985016948
22709650	637269372	4116.0	14.903089987	1.18572797611	CDAISMWEOUEBRE-OQYPVSDDSA-N	2.0	HEBKCHPVOIAQTA-SCDXWVJYSA-N	direct	637269372	14695.0	22.7958800173	0.01	29.806179974	0.395242658703	2.01	0.0435985016948
22709651	637269372	4116.0	14.903089987	1.18572797611	CDAISMWEOUEBRE-OQYPVSDDSA-N	2.0	HEBKCHPVOIAQTA-SCDXWVJYSA-N	direct	637269372	14713.0	22.7958800173	0.01	29.806179974	0.395242658703	2.01	0.0435985016948
22709652	637269372	4116.0	14.903089987	1.18572797611	CDAISMWEOUEBRE-OQYPVSDDSA-N	2.0	HEBKCHPVOIAQTA-SCDXWVJYSA-N	direct	637269372	16586.0	22.7958800173	0.01	29.806179974	0.395242658703	2.01	0.0435985016948
22709653	637269372	4116.0	14.903089987	1.18572797611	CDAISMWEOUEBRE-OQYPVSDDSA-N	2.0	HEBKCHPVOIAQTA-SCDXWVJYSA-N	direct	637269372	16717.0	22.7958800173	0.01	29.806179974	0.395242658703	2.01	0.0435985016948
22709654	637269372	4116.0	14.903089987	1.18572797611	CDAISMWEOUEBRE-OQYPVSDDSA-N	2.0	HEBKCHPVOIAQTA-SCDXWVJYSA-N	direct	637269372	16745.0	22.7958800173	0.01	29.806179974	0.395242658703	2.01	0.0435985016948
22709655	637269372	4116.0	14.903089987	1.18572797611	CDAISMWEOUEBRE-OQYPVSDDSA-N	2.0	HEBKCHPVOIAQTA-SCDXWVJYSA-N	direct	637269372	16791.0	22.7958800173	0.01	29.806179974	0.395242658703	2.01	0.0435985016948
22709656	637269372	4116.0	14.903089987	1.18572797611	CDAISMWEOUEBRE-OQYPVSDDSA-N	2.0	HEBKCHPVOIAQTA-SCDXWVJYSA-N	direct	637269372	16810.0	22.7958800173	0.01	29.806179974	0.395242658703	2.01	0.0435985016948
11092411	637271537	4116.0	19.0861861476	0.925581505487	CDAISMWEOUEBRE-OQYPVSDDSA-N	2.0	HEBKCHPVOIAQTA-SCDXWVJYSA-N	direct	637271537	8360.0	85.5316526696	0.01	38.1723722952	0.308527168496	2.01	0.0435953002187
11092412	637271537	4116.0	19.0861861476	0.925581505487	CDAISMWEOUEBRE-OQYPVSDDSA-N	2.0	HEBKCHPVOIAQTA-SCDXWVJYSA-N	direct	637271537	10160.0	85.5316526696	0.01	38.1723722952	0.308527168496	2.01	0.0435953002187
27615584	637267419	4116.0	15.276544328	1.15626720971	CDAISMWEOUEBRE-OQYPVSDDSA-N	2.0	HEBKCHPVOIAQTA-SCDXWVJYSA-N	direct	637267419	971.0	22.2831622767	0.01	30.5530886559	0.385422403237	2.01	0.0435940331918
27615585	637267419	4116.0	15.276544328	1.15626720971	CDAISMWEOUEBRE-OQYPVSDDSA-N	2.0	HEBKCHPVOIAQTA-SCDXWVJYSA-N	direct	637267419	13940.0	22.2831622767	0.01	30.5530886559	0.385422403237	2.01	0.0435940331918
27615586	637267419	4116.0	15.276544328	1.15626720971	CDAISMWEOUEBRE-OQYPVSDDSA-N	2.0	HEBKCHPVOIAQTA-SCDXWVJYSA-N	direct	637267419	3242.0	21.6179829574	0.01	30.5530886559	0.385422403237	2.01	0.0435940331918
27615588	637267419	4116.0	15.276544328	1.15626720971	CDAISMWEOUEBRE-OQYPVSDDSA-N	2.0	HEBKCHPVOIAQTA-SCDXWVJYSA-N	direct	637267419	16760.0	21.6179829574	0.01	30.5530886559	0.385422403237	2.01	0.0435940331918
9371206	637268440	5347.0	25.457174573	0.693415557232	CDAISMWEOUEBRE-OQYPVSDDSA-N	2.0	HEBKCHPVOIAQTA-IMJSIDKUSA-N	direct	637268440	6129.0	129.0	0.01	50.9143491461	0.231138519077	2.01	0.0435870184583
1436389	637264747	658.0	25.4306260904	0.693415557232	CDAISMWEOUEBRE-OQYPVSDDSA-N	2.0	HEBKCHPVOIAQTA-IMJSIDKUSA-N	direct	637264747	1846.0	36.5512936801	0.01	50.8612521808	0.231138519077	2.01	0.0435756501305
1436390	637264747	658.0	25.4306260904	0.693415557232	CDAISMWEOUEBRE-OQYPVSDDSA-N	2.0	HEBKCHPVOIAQTA-IMJSIDKUSA-N	direct	637264747	2046.0	36.5512936801	0.01	50.8612521808	0.231138519077	2.01	0.0435756501305
1436391	637264747	658.0	25.4306260904	0.693415557232	CDAISMWEOUEBRE-OQYPVSDDSA-N	2.0	HEBKCHPVOIAQTA-IMJSIDKUSA-N	direct	637264747	3536.0	36.5512936801	0.01	50.8612521808	0.231138519077	2.01	0.0435756501305
1436392	637264747	658.0	25.4306260904	0.693415557232	CDAISMWEOUEBRE-OQYPVSDDSA-N	2.0	HEBKCHPVOIAQTA-IMJSIDKUSA-N	direct	637264747	4708.0	36.5512936801	0.01	50.8612521808	0.231138519077	2.01	0.0435756501305
1436393	637264747	658.0	25.4306260904	0.693415557232	CDAISMWEOUEBRE-OQYPVSDDSA-N	2.0	HEBKCHPVOIAQTA-IMJSIDKUSA-N	direct	637264747	5039.0	36.5512936801	0.01	50.8612521808	0.231138519077	2.01	0.0435756501305
1436433	637264747	6396.0	25.4306260904	0.693415557232	CDAISMWEOUEBRE-OQYPVSDDSA-N	2.0	HEBKCHPVOIAQTA-IMJSIDKUSA-N	direct	637264747	1846.0	36.5512936801	0.01	50.8612521808	0.231138519077	2.01	0.0435756501305
1436434	637264747	6396.0	25.4306260904	0.693415557232	CDAISMWEOUEBRE-OQYPVSDDSA-N	2.0	HEBKCHPVOIAQTA-IMJSIDKUSA-N	direct	637264747	2046.0	36.5512936801	0.01	50.8612521808	0.231138519077	2.01	0.0435756501305
1436435	637264747	6396.0	25.4306260904	0.693415557232	CDAISMWEOUEBRE-OQYPVSDDSA-N	2.0	HEBKCHPVOIAQTA-IMJSIDKUSA-N	direct	637264747	3536.0	36.5512936801	0.01	50.8612521808	0.231138519077	2.01	0.0435756501305
1436436	637264747	6396.0	25.4306260904	0.693415557232	CDAISMWEOUEBRE-OQYPVSDDSA-N	2.0	HEBKCHPVOIAQTA-IMJSIDKUSA-N	direct	637264747	4708.0	36.5512936801	0.01	50.8612521808	0.231138519077	2.01	0.0435756501305
1436437	637264747	6396.0	25.4306260904	0.693415557232	CDAISMWEOUEBRE-OQYPVSDDSA-N	2.0	HEBKCHPVOIAQTA-IMJSIDKUSA-N	direct	637264747	5039.0	36.5512936801	0.01	50.8612521808	0.231138519077	2.01	0.0435756501305
18505927	637264577	6629.0	14.4282911682	1.2216371836	CDAISMWEOUEBRE-OQYPVSDDSA-N	2.0	HEBKCHPVOIAQTA-QWWZWVQMSA-N	direct	637264577	3309.0	89.9430951487	0.01	28.8565823364	0.407212394533	2.01	0.0435707968039
25208627	637268956	4116.0	19.6478174819	0.896668001458	CDAISMWEOUEBRE-OQYPVSDDSA-N	2.0	HEBKCHPVOIAQTA-SCDXWVJYSA-N	direct	637268956	1203.0	63.4329736338	0.01	39.2956349638	0.298889333819	2.01	0.0435655010907
25208628	637268956	4116.0	19.6478174819	0.896668001458	CDAISMWEOUEBRE-OQYPVSDDSA-N	2.0	HEBKCHPVOIAQTA-SCDXWVJYSA-N	direct	637268956	7560.0	63.4329736338	0.01	39.2956349638	0.298889333819	2.01	0.0435655010907
25208629	637268956	4116.0	19.6478174819	0.896668001458	CDAISMWEOUEBRE-OQYPVSDDSA-N	2.0	HEBKCHPVOIAQTA-SCDXWVJYSA-N	direct	637268956	7637.0	63.4329736338	0.01	39.2956349638	0.298889333819	2.01	0.0435655010907
25208630	637268956	4116.0	19.6478174819	0.896668001458	CDAISMWEOUEBRE-OQYPVSDDSA-N	2.0	HEBKCHPVOIAQTA-SCDXWVJYSA-N	direct	637268956	9801.0	63.4329736338	0.01	39.2956349638	0.298889333819	2.01	0.0435655010907
25208631	637268956	4116.0	19.6478174819	0.896668001458	CDAISMWEOUEBRE-OQYPVSDDSA-N	2.0	HEBKCHPVOIAQTA-SCDXWVJYSA-N	direct	637268956	11610.0	63.4329736338	0.01	39.2956349638	0.298889333819	2.01	0.0435655010907
25208632	637268956	4116.0	19.6478174819	0.896668001458	CDAISMWEOUEBRE-OQYPVSDDSA-N	2.0	HEBKCHPVOIAQTA-SCDXWVJYSA-N	direct	637268956	8360.0	54.2125395255	0.01	39.2956349638	0.298889333819	2.01	0.0435655010907
25208633	637268956	4116.0	19.6478174819	0.896668001458	CDAISMWEOUEBRE-OQYPVSDDSA-N	2.0	HEBKCHPVOIAQTA-SCDXWVJYSA-N	direct	637268956	10160.0	54.2125395255	0.01	39.2956349638	0.298889333819	2.01	0.0435655010907
21054547	637276389	4116.0	20.273272791	0.868864565844	CDAISMWEOUEBRE-OQYPVSDDSA-N	2.0	HEBKCHPVOIAQTA-SCDXWVJYSA-N	direct	637276389	11520.0	35.9281179927	0.01	40.5465455819	0.289621521948	2.01	0.0435637447257
21054548	637276389	4116.0	20.273272791	0.868864565844	CDAISMWEOUEBRE-OQYPVSDDSA-N	2.0	HEBKCHPVOIAQTA-SCDXWVJYSA-N	direct	637276389	14021.0	35.9281179927	0.01	40.5465455819	0.289621521948	2.01	0.0435637447257
21054549	637276389	4116.0	20.273272791	0.868864565844	CDAISMWEOUEBRE-OQYPVSDDSA-N	2.0	HEBKCHPVOIAQTA-SCDXWVJYSA-N	direct	637276389	16203.0	35.9281179927	0.01	40.5465455819	0.289621521948	2.01	0.0435637447257
21054550	637276389	4116.0	20.273272791	0.868864565844	CDAISMWEOUEBRE-OQYPVSDDSA-N	2.0	HEBKCHPVOIAQTA-SCDXWVJYSA-N	direct	637276389	4009.0	33.8696662315	0.01	40.5465455819	0.289621521948	2.01	0.0435637447257
21054551	637276389	4116.0	20.273272791	0.868864565844	CDAISMWEOUEBRE-OQYPVSDDSA-N	2.0	HEBKCHPVOIAQTA-SCDXWVJYSA-N	direct	637276389	5154.0	33.8696662315	0.01	40.5465455819	0.289621521948	2.01	0.0435637447257
21077773	637276655	4116.0	20.273272791	0.868864565844	CDAISMWEOUEBRE-OQYPVSDDSA-N	2.0	HEBKCHPVOIAQTA-SCDXWVJYSA-N	direct	637276655	11520.0	35.9281179927	0.01	40.5465455819	0.289621521948	2.01	0.0435637447257
21077774	637276655	4116.0	20.273272791	0.868864565844	CDAISMWEOUEBRE-OQYPVSDDSA-N	2.0	HEBKCHPVOIAQTA-SCDXWVJYSA-N	direct	637276655	14021.0	35.9281179927	0.01	40.5465455819	0.289621521948	2.01	0.0435637447257
21077775	637276655	4116.0	20.273272791	0.868864565844	CDAISMWEOUEBRE-OQYPVSDDSA-N	2.0	HEBKCHPVOIAQTA-SCDXWVJYSA-N	direct	637276655	16203.0	35.9281179927	0.01	40.5465455819	0.289621521948	2.01	0.0435637447257
21077776	637276655	4116.0	20.273272791	0.868864565844	CDAISMWEOUEBRE-OQYPVSDDSA-N	2.0	HEBKCHPVOIAQTA-SCDXWVJYSA-N	direct	637276655	4009.0	33.8696662315	0.01	40.5465455819	0.289621521948	2.01	0.0435637447257
21077777	637276655	4116.0	20.273272791	0.868864565844	CDAISMWEOUEBRE-OQYPVSDDSA-N	2.0	HEBKCHPVOIAQTA-SCDXWVJYSA-N	direct	637276655	5154.0	33.8696662315	0.01	40.5465455819	0.289621521948	2.01	0.0435637447257
1854870	637264349	4116.0	16.7055337738	1.05400459969	CDAISMWEOUEBRE-OQYPVSDDSA-N	2.0	HEBKCHPVOIAQTA-SCDXWVJYSA-N	direct	637264349	4385.0	33.0705810743	0.01	33.4110675477	0.351334866563	2.01	0.0435594043762
1854871	637264349	4116.0	16.7055337738	1.05400459969	CDAISMWEOUEBRE-OQYPVSDDSA-N	2.0	HEBKCHPVOIAQTA-SCDXWVJYSA-N	direct	637264349	5154.0	33.0705810743	0.01	33.4110675477	0.351334866563	2.01	0.0435594043762
1854873	637264349	4116.0	16.7055337738	1.05400459969	CDAISMWEOUEBRE-OQYPVSDDSA-N	2.0	HEBKCHPVOIAQTA-SCDXWVJYSA-N	direct	637264349	1248.0	31.6798537139	0.01	33.4110675477	0.351334866563	2.01	0.0435594043762
10001391	637267548	658.0	21.6216020991	0.814104715513	CDAISMWEOUEBRE-OQYPVSDDSA-N	2.0	HEBKCHPVOIAQTA-IMJSIDKUSA-N	direct	637267548	1011.0	51.6216020991	0.01	43.2432041981	0.271368238504	2.01	0.043556026384
10001392	637267548	658.0	21.6216020991	0.814104715513	CDAISMWEOUEBRE-OQYPVSDDSA-N	2.0	HEBKCHPVOIAQTA-IMJSIDKUSA-N	direct	637267548	2823.0	51.6216020991	0.01	43.2432041981	0.271368238504	2.01	0.043556026384
10001393	637267548	658.0	21.6216020991	0.814104715513	CDAISMWEOUEBRE-OQYPVSDDSA-N	2.0	HEBKCHPVOIAQTA-IMJSIDKUSA-N	direct	637267548	5197.0	51.6216020991	0.01	43.2432041981	0.271368238504	2.01	0.043556026384
10001394	637267548	658.0	21.6216020991	0.814104715513	CDAISMWEOUEBRE-OQYPVSDDSA-N	2.0	HEBKCHPVOIAQTA-IMJSIDKUSA-N	direct	637267548	5501.0	51.6216020991	0.01	43.2432041981	0.271368238504	2.01	0.043556026384
10001399	637267548	658.0	21.6216020991	0.814104715513	CDAISMWEOUEBRE-OQYPVSDDSA-N	2.0	HEBKCHPVOIAQTA-IMJSIDKUSA-N	direct	637267548	1846.0	48.6478174819	0.01	43.2432041981	0.271368238504	2.01	0.043556026384
10001400	637267548	658.0	21.6216020991	0.814104715513	CDAISMWEOUEBRE-OQYPVSDDSA-N	2.0	HEBKCHPVOIAQTA-IMJSIDKUSA-N	direct	637267548	2046.0	48.6478174819	0.01	43.2432041981	0.271368238504	2.01	0.043556026384
10001401	637267548	658.0	21.6216020991	0.814104715513	CDAISMWEOUEBRE-OQYPVSDDSA-N	2.0	HEBKCHPVOIAQTA-IMJSIDKUSA-N	direct	637267548	2950.0	48.6478174819	0.01	43.2432041981	0.271368238504	2.01	0.043556026384
10001402	637267548	658.0	21.6216020991	0.814104715513	CDAISMWEOUEBRE-OQYPVSDDSA-N	2.0	HEBKCHPVOIAQTA-IMJSIDKUSA-N	direct	637267548	3536.0	48.6478174819	0.01	43.2432041981	0.271368238504	2.01	0.043556026384
10001403	637267548	658.0	21.6216020991	0.814104715513	CDAISMWEOUEBRE-OQYPVSDDSA-N	2.0	HEBKCHPVOIAQTA-IMJSIDKUSA-N	direct	637267548	4197.0	48.6478174819	0.01	43.2432041981	0.271368238504	2.01	0.043556026384
10001404	637267548	658.0	21.6216020991	0.814104715513	CDAISMWEOUEBRE-OQYPVSDDSA-N	2.0	HEBKCHPVOIAQTA-IMJSIDKUSA-N	direct	637267548	4708.0	48.6478174819	0.01	43.2432041981	0.271368238504	2.01	0.043556026384
10001405	637267548	658.0	21.6216020991	0.814104715513	CDAISMWEOUEBRE-OQYPVSDDSA-N	2.0	HEBKCHPVOIAQTA-IMJSIDKUSA-N	direct	637267548	5039.0	48.6478174819	0.01	43.2432041981	0.271368238504	2.01	0.043556026384
10001444	637267548	6396.0	21.6216020991	0.814104715513	CDAISMWEOUEBRE-OQYPVSDDSA-N	2.0	HEBKCHPVOIAQTA-IMJSIDKUSA-N	direct	637267548	1011.0	51.6216020991	0.01	43.2432041981	0.271368238504	2.01	0.043556026384
10001445	637267548	6396.0	21.6216020991	0.814104715513	CDAISMWEOUEBRE-OQYPVSDDSA-N	2.0	HEBKCHPVOIAQTA-IMJSIDKUSA-N	direct	637267548	2823.0	51.6216020991	0.01	43.2432041981	0.271368238504	2.01	0.043556026384
10001446	637267548	6396.0	21.6216020991	0.814104715513	CDAISMWEOUEBRE-OQYPVSDDSA-N	2.0	HEBKCHPVOIAQTA-IMJSIDKUSA-N	direct	637267548	5197.0	51.6216020991	0.01	43.2432041981	0.271368238504	2.01	0.043556026384
10001447	637267548	6396.0	21.6216020991	0.814104715513	CDAISMWEOUEBRE-OQYPVSDDSA-N	2.0	HEBKCHPVOIAQTA-IMJSIDKUSA-N	direct	637267548	5501.0	51.6216020991	0.01	43.2432041981	0.271368238504	2.01	0.043556026384
10001452	637267548	6396.0	21.6216020991	0.814104715513	CDAISMWEOUEBRE-OQYPVSDDSA-N	2.0	HEBKCHPVOIAQTA-IMJSIDKUSA-N	direct	637267548	1846.0	48.6478174819	0.01	43.2432041981	0.271368238504	2.01	0.043556026384
10001453	637267548	6396.0	21.6216020991	0.814104715513	CDAISMWEOUEBRE-OQYPVSDDSA-N	2.0	HEBKCHPVOIAQTA-IMJSIDKUSA-N	direct	637267548	2046.0	48.6478174819	0.01	43.2432041981	0.271368238504	2.01	0.043556026384
10001454	637267548	6396.0	21.6216020991	0.814104715513	CDAISMWEOUEBRE-OQYPVSDDSA-N	2.0	HEBKCHPVOIAQTA-IMJSIDKUSA-N	direct	637267548	2950.0	48.6478174819	0.01	43.2432041981	0.271368238504	2.01	0.043556026384
10001455	637267548	6396.0	21.6216020991	0.814104715513	CDAISMWEOUEBRE-OQYPVSDDSA-N	2.0	HEBKCHPVOIAQTA-IMJSIDKUSA-N	direct	637267548	3536.0	48.6478174819	0.01	43.2432041981	0.271368238504	2.01	0.043556026384
10001456	637267548	6396.0	21.6216020991	0.814104715513	CDAISMWEOUEBRE-OQYPVSDDSA-N	2.0	HEBKCHPVOIAQTA-IMJSIDKUSA-N	direct	637267548	4197.0	48.6478174819	0.01	43.2432041981	0.271368238504	2.01	0.043556026384
10001457	637267548	6396.0	21.6216020991	0.814104715513	CDAISMWEOUEBRE-OQYPVSDDSA-N	2.0	HEBKCHPVOIAQTA-IMJSIDKUSA-N	direct	637267548	4708.0	48.6478174819	0.01	43.2432041981	0.271368238504	2.01	0.043556026384
10001458	637267548	6396.0	21.6216020991	0.814104715513	CDAISMWEOUEBRE-OQYPVSDDSA-N	2.0	HEBKCHPVOIAQTA-IMJSIDKUSA-N	direct	637267548	5039.0	48.6478174819	0.01	43.2432041981	0.271368238504	2.01	0.043556026384
18510343	637265556	658.0	24.507239611	0.718162807223	CDAISMWEOUEBRE-OQYPVSDDSA-N	2.0	HEBKCHPVOIAQTA-IMJSIDKUSA-N	direct	637265556	1157.0	45.8664610916	0.01	49.0144792219	0.239387602408	2.01	0.0435547518402
18510344	637265556	658.0	24.507239611	0.718162807223	CDAISMWEOUEBRE-OQYPVSDDSA-N	2.0	HEBKCHPVOIAQTA-IMJSIDKUSA-N	direct	637265556	2964.0	45.8664610916	0.01	49.0144792219	0.239387602408	2.01	0.0435547518402
18510345	637265556	658.0	24.507239611	0.718162807223	CDAISMWEOUEBRE-OQYPVSDDSA-N	2.0	HEBKCHPVOIAQTA-IMJSIDKUSA-N	direct	637265556	4116.0	44.1726307269	0.01	49.0144792219	0.239387602408	2.01	0.0435547518402
18510358	637265556	6396.0	24.507239611	0.718162807223	CDAISMWEOUEBRE-OQYPVSDDSA-N	2.0	HEBKCHPVOIAQTA-IMJSIDKUSA-N	direct	637265556	1157.0	45.8664610916	0.01	49.0144792219	0.239387602408	2.01	0.0435547518402
18510359	637265556	6396.0	24.507239611	0.718162807223	CDAISMWEOUEBRE-OQYPVSDDSA-N	2.0	HEBKCHPVOIAQTA-IMJSIDKUSA-N	direct	637265556	2964.0	45.8664610916	0.01	49.0144792219	0.239387602408	2.01	0.0435547518402
18510360	637265556	6396.0	24.507239611	0.718162807223	CDAISMWEOUEBRE-OQYPVSDDSA-N	2.0	HEBKCHPVOIAQTA-IMJSIDKUSA-N	direct	637265556	4116.0	44.1726307269	0.01	49.0144792219	0.239387602408	2.01	0.0435547518402
11149850	637267729	2032.0	25.3788237182	0.693415557232	CDAISMWEOUEBRE-OQYPVSDDSA-N	2.0	HEBKCHPVOIAQTA-QWWZWVQMSA-N	direct	637267729	2427.0	84.1372724717	0.01	50.7576474364	0.231138519077	2.01	0.0435534421793
11149851	637267729	2032.0	25.3788237182	0.693415557232	CDAISMWEOUEBRE-OQYPVSDDSA-N	2.0	HEBKCHPVOIAQTA-QWWZWVQMSA-N	direct	637267729	3309.0	84.1372724717	0.01	50.7576474364	0.231138519077	2.01	0.0435534421793
22381623	637270175	658.0	15.9065783148	1.10601135574	CDAISMWEOUEBRE-OQYPVSDDSA-N	2.0	HEBKCHPVOIAQTA-IMJSIDKUSA-N	direct	637270175	16943.0	29.1438755558	0.01	31.8131566297	0.368670451913	2.01	0.0435502152067
22381637	637270175	6396.0	15.9065783148	1.10601135574	CDAISMWEOUEBRE-OQYPVSDDSA-N	2.0	HEBKCHPVOIAQTA-IMJSIDKUSA-N	direct	637270175	16943.0	29.1438755558	0.01	31.8131566297	0.368670451913	2.01	0.0435502152067
28330207	637265191	4116.0	14.8068754016	1.18572797611	CDAISMWEOUEBRE-OQYPVSDDSA-N	2.0	HEBKCHPVOIAQTA-SCDXWVJYSA-N	direct	637265191	1157.0	33.6401645177	0.01	29.6137508033	0.395242658703	2.01	0.0435279625341
28330208	637265191	4116.0	14.8068754016	1.18572797611	CDAISMWEOUEBRE-OQYPVSDDSA-N	2.0	HEBKCHPVOIAQTA-SCDXWVJYSA-N	direct	637265191	2964.0	33.6401645177	0.01	29.6137508033	0.395242658703	2.01	0.0435279625341
28330219	637265191	4116.0	14.8068754016	1.18572797611	CDAISMWEOUEBRE-OQYPVSDDSA-N	2.0	HEBKCHPVOIAQTA-SCDXWVJYSA-N	direct	637265191	1248.0	32.2580609223	0.01	29.6137508033	0.395242658703	2.01	0.0435279625341
27150725	640738214	4116.0	14.3645162532	1.2216371836	CDAISMWEOUEBRE-OQYPVSDDSA-N	2.0	HEBKCHPVOIAQTA-SCDXWVJYSA-N	direct	640738214	263.0	22.4962093169	0.01	28.7290325064	0.407212394533	2.01	0.0435225696505
27150726	640738214	4116.0	14.3645162532	1.2216371836	CDAISMWEOUEBRE-OQYPVSDDSA-N	2.0	HEBKCHPVOIAQTA-SCDXWVJYSA-N	direct	640738214	4015.0	22.4962093169	0.01	28.7290325064	0.407212394533	2.01	0.0435225696505
27150727	640738214	4116.0	14.3645162532	1.2216371836	CDAISMWEOUEBRE-OQYPVSDDSA-N	2.0	HEBKCHPVOIAQTA-SCDXWVJYSA-N	direct	640738214	8422.0	22.1084625423	0.01	28.7290325064	0.407212394533	2.01	0.0435225696505
18505948	637264577	6629.0	14.4282911682	1.21369390603	CDAISMWEOUEBRE-OQYPVSDDSA-N	2.0	HEBKCHPVOIAQTA-QWWZWVQMSA-N	direct	637264577	3309.0	89.9430951487	0.01	28.8565823364	0.404564635343	2.01	0.0434997974026
2652423	637266893	4116.0	15.8239087409	1.10601135574	CDAISMWEOUEBRE-OQYPVSDDSA-N	2.0	HEBKCHPVOIAQTA-SCDXWVJYSA-N	direct	637266893	7210.0	36.4412914295	0.01	31.6478174819	0.368670451913	2.01	0.0434935198608
2652424	637266893	4116.0	15.8239087409	1.10601135574	CDAISMWEOUEBRE-OQYPVSDDSA-N	2.0	HEBKCHPVOIAQTA-SCDXWVJYSA-N	direct	637266893	2964.0	34.5142785735	0.01	31.6478174819	0.368670451913	2.01	0.0434935198608
2652425	637266893	4116.0	15.8239087409	1.10601135574	CDAISMWEOUEBRE-OQYPVSDDSA-N	2.0	HEBKCHPVOIAQTA-SCDXWVJYSA-N	direct	637266893	6629.0	34.5142785735	0.01	31.6478174819	0.368670451913	2.01	0.0434935198608
2652426	637266893	4116.0	15.8239087409	1.10601135574	CDAISMWEOUEBRE-OQYPVSDDSA-N	2.0	HEBKCHPVOIAQTA-SCDXWVJYSA-N	direct	637266893	971.0	34.4259687323	0.01	31.6478174819	0.368670451913	2.01	0.0434935198608
2652427	637266893	4116.0	15.8239087409	1.10601135574	CDAISMWEOUEBRE-OQYPVSDDSA-N	2.0	HEBKCHPVOIAQTA-SCDXWVJYSA-N	direct	637266893	13940.0	34.4259687323	0.01	31.6478174819	0.368670451913	2.01	0.0434935198608
2652428	637266893	4116.0	15.8239087409	1.10601135574	CDAISMWEOUEBRE-OQYPVSDDSA-N	2.0	HEBKCHPVOIAQTA-SCDXWVJYSA-N	direct	637266893	2331.0	34.0609802236	0.01	31.6478174819	0.368670451913	2.01	0.0434935198608
2652429	637266893	4116.0	15.8239087409	1.10601135574	CDAISMWEOUEBRE-OQYPVSDDSA-N	2.0	HEBKCHPVOIAQTA-SCDXWVJYSA-N	direct	637266893	4385.0	34.0609802236	0.01	31.6478174819	0.368670451913	2.01	0.0434935198608
2652430	637266893	4116.0	15.8239087409	1.10601135574	CDAISMWEOUEBRE-OQYPVSDDSA-N	2.0	HEBKCHPVOIAQTA-SCDXWVJYSA-N	direct	637266893	12108.0	34.0609802236	0.01	31.6478174819	0.368670451913	2.01	0.0434935198608
2652431	637266893	4116.0	15.8239087409	1.10601135574	CDAISMWEOUEBRE-OQYPVSDDSA-N	2.0	HEBKCHPVOIAQTA-SCDXWVJYSA-N	direct	637266893	13884.0	34.0609802236	0.01	31.6478174819	0.368670451913	2.01	0.0434935198608
2652432	637266893	4116.0	15.8239087409	1.10601135574	CDAISMWEOUEBRE-OQYPVSDDSA-N	2.0	HEBKCHPVOIAQTA-SCDXWVJYSA-N	direct	637266893	5669.0	33.8041003476	0.01	31.6478174819	0.368670451913	2.01	0.0434935198608
2652433	637266893	4116.0	15.8239087409	1.10601135574	CDAISMWEOUEBRE-OQYPVSDDSA-N	2.0	HEBKCHPVOIAQTA-SCDXWVJYSA-N	direct	637266893	6999.0	33.1226286541	0.01	31.6478174819	0.368670451913	2.01	0.0434935198608
2652434	637266893	4116.0	15.8239087409	1.10601135574	CDAISMWEOUEBRE-OQYPVSDDSA-N	2.0	HEBKCHPVOIAQTA-SCDXWVJYSA-N	direct	637266893	2994.0	32.505845406	0.01	31.6478174819	0.368670451913	2.01	0.0434935198608
2652435	637266893	4116.0	15.8239087409	1.10601135574	CDAISMWEOUEBRE-OQYPVSDDSA-N	2.0	HEBKCHPVOIAQTA-SCDXWVJYSA-N	direct	637266893	3901.0	32.505845406	0.01	31.6478174819	0.368670451913	2.01	0.0434935198608
18505939	637264577	6629.0	14.4282911682	1.21189183145	CDAISMWEOUEBRE-OQYPVSDDSA-N	2.0	HEBKCHPVOIAQTA-QWWZWVQMSA-N	direct	637264577	3309.0	89.9430951487	0.01	28.8565823364	0.403963943817	2.01	0.0434836414419
42292443	637270027	6444.0	14.7328282716	1.18572797611	CDAISMWEOUEBRE-OQYPVSDDSA-N	2.0	GZYCZKBRQBKGJW-FSZQNWAESA-N	direct	637270027	1583.0	20.2915790999	0.01	29.4656565432	0.395242658703	2.01	0.0434734408558
42292444	637270027	6444.0	14.7328282716	1.18572797611	CDAISMWEOUEBRE-OQYPVSDDSA-N	2.0	GZYCZKBRQBKGJW-FSZQNWAESA-N	direct	637270027	14257.0	20.2915790999	0.01	29.4656565432	0.395242658703	2.01	0.0434734408558
27151509	640738214	4116.0	14.3645162532	1.21369390603	CDAISMWEOUEBRE-OQYPVSDDSA-N	2.0	HEBKCHPVOIAQTA-SCDXWVJYSA-N	direct	640738214	263.0	22.4962093169	0.01	28.7290325064	0.404564635343	2.01	0.0434516488362
27151510	640738214	4116.0	14.3645162532	1.21369390603	CDAISMWEOUEBRE-OQYPVSDDSA-N	2.0	HEBKCHPVOIAQTA-SCDXWVJYSA-N	direct	640738214	4015.0	22.4962093169	0.01	28.7290325064	0.404564635343	2.01	0.0434516488362
27151511	640738214	4116.0	14.3645162532	1.21369390603	CDAISMWEOUEBRE-OQYPVSDDSA-N	2.0	HEBKCHPVOIAQTA-SCDXWVJYSA-N	direct	640738214	8422.0	22.1084625423	0.01	28.7290325064	0.404564635343	2.01	0.0434516488362
44414522	637266521	658.0	24.2644011003	0.718162807223	CDAISMWEOUEBRE-OQYPVSDDSA-N	2.0	HEBKCHPVOIAQTA-IMJSIDKUSA-N	direct	637266521	1878.0	33.4353339357	0.01	48.5288022006	0.239387602408	2.01	0.0434464542379
44414523	637266521	658.0	24.2644011003	0.718162807223	CDAISMWEOUEBRE-OQYPVSDDSA-N	2.0	HEBKCHPVOIAQTA-IMJSIDKUSA-N	direct	637266521	2854.0	33.4353339357	0.01	48.5288022006	0.239387602408	2.01	0.0434464542379
44414524	637266521	658.0	24.2644011003	0.718162807223	CDAISMWEOUEBRE-OQYPVSDDSA-N	2.0	HEBKCHPVOIAQTA-IMJSIDKUSA-N	direct	637266521	5430.0	33.4353339357	0.01	48.5288022006	0.239387602408	2.01	0.0434464542379
44414525	637266521	658.0	24.2644011003	0.718162807223	CDAISMWEOUEBRE-OQYPVSDDSA-N	2.0	HEBKCHPVOIAQTA-IMJSIDKUSA-N	direct	637266521	6052.0	33.4353339357	0.01	48.5288022006	0.239387602408	2.01	0.0434464542379
44414532	637266521	6396.0	24.2644011003	0.718162807223	CDAISMWEOUEBRE-OQYPVSDDSA-N	2.0	HEBKCHPVOIAQTA-IMJSIDKUSA-N	direct	637266521	1878.0	33.4353339357	0.01	48.5288022006	0.239387602408	2.01	0.0434464542379
44414533	637266521	6396.0	24.2644011003	0.718162807223	CDAISMWEOUEBRE-OQYPVSDDSA-N	2.0	HEBKCHPVOIAQTA-IMJSIDKUSA-N	direct	637266521	2854.0	33.4353339357	0.01	48.5288022006	0.239387602408	2.01	0.0434464542379
44414534	637266521	6396.0	24.2644011003	0.718162807223	CDAISMWEOUEBRE-OQYPVSDDSA-N	2.0	HEBKCHPVOIAQTA-IMJSIDKUSA-N	direct	637266521	5430.0	33.4353339357	0.01	48.5288022006	0.239387602408	2.01	0.0434464542379
44414535	637266521	6396.0	24.2644011003	0.718162807223	CDAISMWEOUEBRE-OQYPVSDDSA-N	2.0	HEBKCHPVOIAQTA-IMJSIDKUSA-N	direct	637266521	6052.0	33.4353339357	0.01	48.5288022006	0.239387602408	2.01	0.0434464542379
27151173	640738214	4116.0	14.3645162532	1.21189183145	CDAISMWEOUEBRE-OQYPVSDDSA-N	2.0	HEBKCHPVOIAQTA-SCDXWVJYSA-N	direct	640738214	263.0	22.4962093169	0.01	28.7290325064	0.403963943817	2.01	0.0434355107581
27151174	640738214	4116.0	14.3645162532	1.21189183145	CDAISMWEOUEBRE-OQYPVSDDSA-N	2.0	HEBKCHPVOIAQTA-SCDXWVJYSA-N	direct	640738214	4015.0	22.4962093169	0.01	28.7290325064	0.403963943817	2.01	0.0434355107581
27151175	640738214	4116.0	14.3645162532	1.21189183145	CDAISMWEOUEBRE-OQYPVSDDSA-N	2.0	HEBKCHPVOIAQTA-SCDXWVJYSA-N	direct	640738214	8422.0	22.1084625423	0.01	28.7290325064	0.403963943817	2.01	0.0434355107581
22381478	637270175	658.0	15.9065783148	1.09432585814	CDAISMWEOUEBRE-OQYPVSDDSA-N	2.0	HEBKCHPVOIAQTA-IMJSIDKUSA-N	direct	637270175	16943.0	29.1438755558	0.01	31.8131566297	0.364775286047	2.01	0.0434347248104
22381492	637270175	6396.0	15.9065783148	1.09432585814	CDAISMWEOUEBRE-OQYPVSDDSA-N	2.0	HEBKCHPVOIAQTA-IMJSIDKUSA-N	direct	637270175	16943.0	29.1438755558	0.01	31.8131566297	0.364775286047	2.01	0.0434347248104
2179079	637264959	5347.0	24.2335871529	0.718162807223	CDAISMWEOUEBRE-OQYPVSDDSA-N	2.0	HEBKCHPVOIAQTA-IMJSIDKUSA-N	direct	637264959	1157.0	40.0560111249	0.01	48.4671743058	0.239387602408	2.01	0.0434326542396
2179080	637264959	5347.0	24.2335871529	0.718162807223	CDAISMWEOUEBRE-OQYPVSDDSA-N	2.0	HEBKCHPVOIAQTA-IMJSIDKUSA-N	direct	637264959	2964.0	40.0560111249	0.01	48.4671743058	0.239387602408	2.01	0.0434326542396
2179071	637264959	5347.0	24.2335871529	0.718162807223	CDAISMWEOUEBRE-OQYPVSDDSA-N	2.0	HEBKCHPVOIAQTA-IMJSIDKUSA-N	direct	637264959	4116.0	44.3645162532	0.01	48.4671743058	0.239387602408	2.01	0.0434326542396
2179073	637264959	5347.0	24.2335871529	0.718162807223	CDAISMWEOUEBRE-OQYPVSDDSA-N	2.0	HEBKCHPVOIAQTA-IMJSIDKUSA-N	direct	637264959	3619.0	41.3053948011	0.01	48.4671743058	0.239387602408	2.01	0.0434326542396
2179074	637264959	5347.0	24.2335871529	0.718162807223	CDAISMWEOUEBRE-OQYPVSDDSA-N	2.0	HEBKCHPVOIAQTA-IMJSIDKUSA-N	direct	637264959	16179.0	41.3053948011	0.01	48.4671743058	0.239387602408	2.01	0.0434326542396
2179075	637264959	5347.0	24.2335871529	0.718162807223	CDAISMWEOUEBRE-OQYPVSDDSA-N	2.0	HEBKCHPVOIAQTA-IMJSIDKUSA-N	direct	637264959	1248.0	41.0515870342	0.01	48.4671743058	0.239387602408	2.01	0.0434326542396
2179078	637264959	5347.0	24.2335871529	0.718162807223	CDAISMWEOUEBRE-OQYPVSDDSA-N	2.0	HEBKCHPVOIAQTA-IMJSIDKUSA-N	direct	637264959	7210.0	40.2848326422	0.01	48.4671743058	0.239387602408	2.01	0.0434326542396
2179081	637264959	5347.0	24.2335871529	0.718162807223	CDAISMWEOUEBRE-OQYPVSDDSA-N	2.0	HEBKCHPVOIAQTA-IMJSIDKUSA-N	direct	637264959	2331.0	39.9507819773	0.01	48.4671743058	0.239387602408	2.01	0.0434326542396
2179082	637264959	5347.0	24.2335871529	0.718162807223	CDAISMWEOUEBRE-OQYPVSDDSA-N	2.0	HEBKCHPVOIAQTA-IMJSIDKUSA-N	direct	637264959	4385.0	39.9507819773	0.01	48.4671743058	0.239387602408	2.01	0.0434326542396
2179083	637264959	5347.0	24.2335871529	0.718162807223	CDAISMWEOUEBRE-OQYPVSDDSA-N	2.0	HEBKCHPVOIAQTA-IMJSIDKUSA-N	direct	637264959	12108.0	39.9507819773	0.01	48.4671743058	0.239387602408	2.01	0.0434326542396
2179084	637264959	5347.0	24.2335871529	0.718162807223	CDAISMWEOUEBRE-OQYPVSDDSA-N	2.0	HEBKCHPVOIAQTA-IMJSIDKUSA-N	direct	637264959	13884.0	39.9507819773	0.01	48.4671743058	0.239387602408	2.01	0.0434326542396
2179085	637264959	5347.0	24.2335871529	0.718162807223	CDAISMWEOUEBRE-OQYPVSDDSA-N	2.0	HEBKCHPVOIAQTA-IMJSIDKUSA-N	direct	637264959	12690.0	39.8996294549	0.01	48.4671743058	0.239387602408	2.01	0.0434326542396
11092417	637271537	4116.0	19.0861861476	0.911104848182	CDAISMWEOUEBRE-OQYPVSDDSA-N	2.0	HEBKCHPVOIAQTA-SCDXWVJYSA-N	direct	637271537	8360.0	85.5316526696	0.01	38.1723722952	0.303701616061	2.01	0.0434238269377
11092418	637271537	4116.0	19.0861861476	0.911104848182	CDAISMWEOUEBRE-OQYPVSDDSA-N	2.0	HEBKCHPVOIAQTA-SCDXWVJYSA-N	direct	637271537	10160.0	85.5316526696	0.01	38.1723722952	0.303701616061	2.01	0.0434238269377
10820855	637271418	4116.0	18.7825160558	0.925581505487	CDAISMWEOUEBRE-OQYPVSDDSA-N	2.0	HEBKCHPVOIAQTA-SCDXWVJYSA-N	direct	637271418	8422.0	41.9355420108	0.01	37.5650321116	0.308527168496	2.01	0.0434208505282
27151874	640738214	4116.0	16.9430951487	1.02393132394	CDAISMWEOUEBRE-OQYPVSDDSA-N	2.0	HEBKCHPVOIAQTA-SCDXWVJYSA-N	direct	640738214	3536.0	22.7495799977	0.01	33.8861902973	0.341310441313	2.01	0.043398239443
27151875	640738214	4116.0	16.9430951487	1.02393132394	CDAISMWEOUEBRE-OQYPVSDDSA-N	2.0	HEBKCHPVOIAQTA-SCDXWVJYSA-N	direct	640738214	4708.0	22.7495799977	0.01	33.8861902973	0.341310441313	2.01	0.043398239443
27151876	640738214	4116.0	16.9430951487	1.02393132394	CDAISMWEOUEBRE-OQYPVSDDSA-N	2.0	HEBKCHPVOIAQTA-SCDXWVJYSA-N	direct	640738214	5039.0	22.7495799977	0.01	33.8861902973	0.341310441313	2.01	0.043398239443
22712981	637269372	4116.0	14.903089987	1.16199831011	CDAISMWEOUEBRE-OQYPVSDDSA-N	2.0	HEBKCHPVOIAQTA-SCDXWVJYSA-N	direct	637269372	2196.0	23.714442691	0.01	29.806179974	0.387332770037	2.01	0.0433787139171
22712982	637269372	4116.0	14.903089987	1.16199831011	CDAISMWEOUEBRE-OQYPVSDDSA-N	2.0	HEBKCHPVOIAQTA-SCDXWVJYSA-N	direct	637269372	2400.0	23.714442691	0.01	29.806179974	0.387332770037	2.01	0.0433787139171
22712985	637269372	4116.0	14.903089987	1.16199831011	CDAISMWEOUEBRE-OQYPVSDDSA-N	2.0	HEBKCHPVOIAQTA-SCDXWVJYSA-N	direct	637269372	1466.0	23.214670165	0.01	29.806179974	0.387332770037	2.01	0.0433787139171
22712988	637269372	4116.0	14.903089987	1.16199831011	CDAISMWEOUEBRE-OQYPVSDDSA-N	2.0	HEBKCHPVOIAQTA-SCDXWVJYSA-N	direct	637269372	12747.0	22.7958800173	0.01	29.806179974	0.387332770037	2.01	0.0433787139171
22712989	637269372	4116.0	14.903089987	1.16199831011	CDAISMWEOUEBRE-OQYPVSDDSA-N	2.0	HEBKCHPVOIAQTA-SCDXWVJYSA-N	direct	637269372	12759.0	22.7958800173	0.01	29.806179974	0.387332770037	2.01	0.0433787139171
22712990	637269372	4116.0	14.903089987	1.16199831011	CDAISMWEOUEBRE-OQYPVSDDSA-N	2.0	HEBKCHPVOIAQTA-SCDXWVJYSA-N	direct	637269372	12985.0	22.7958800173	0.01	29.806179974	0.387332770037	2.01	0.0433787139171
22712991	637269372	4116.0	14.903089987	1.16199831011	CDAISMWEOUEBRE-OQYPVSDDSA-N	2.0	HEBKCHPVOIAQTA-SCDXWVJYSA-N	direct	637269372	13004.0	22.7958800173	0.01	29.806179974	0.387332770037	2.01	0.0433787139171
22712992	637269372	4116.0	14.903089987	1.16199831011	CDAISMWEOUEBRE-OQYPVSDDSA-N	2.0	HEBKCHPVOIAQTA-SCDXWVJYSA-N	direct	637269372	13006.0	22.7958800173	0.01	29.806179974	0.387332770037	2.01	0.0433787139171
22712993	637269372	4116.0	14.903089987	1.16199831011	CDAISMWEOUEBRE-OQYPVSDDSA-N	2.0	HEBKCHPVOIAQTA-SCDXWVJYSA-N	direct	637269372	13273.0	22.7958800173	0.01	29.806179974	0.387332770037	2.01	0.0433787139171
22712994	637269372	4116.0	14.903089987	1.16199831011	CDAISMWEOUEBRE-OQYPVSDDSA-N	2.0	HEBKCHPVOIAQTA-SCDXWVJYSA-N	direct	637269372	13292.0	22.7958800173	0.01	29.806179974	0.387332770037	2.01	0.0433787139171
22712995	637269372	4116.0	14.903089987	1.16199831011	CDAISMWEOUEBRE-OQYPVSDDSA-N	2.0	HEBKCHPVOIAQTA-SCDXWVJYSA-N	direct	637269372	13411.0	22.7958800173	0.01	29.806179974	0.387332770037	2.01	0.0433787139171
22712996	637269372	4116.0	14.903089987	1.16199831011	CDAISMWEOUEBRE-OQYPVSDDSA-N	2.0	HEBKCHPVOIAQTA-SCDXWVJYSA-N	direct	637269372	13457.0	22.7958800173	0.01	29.806179974	0.387332770037	2.01	0.0433787139171
22712997	637269372	4116.0	14.903089987	1.16199831011	CDAISMWEOUEBRE-OQYPVSDDSA-N	2.0	HEBKCHPVOIAQTA-SCDXWVJYSA-N	direct	637269372	13470.0	22.7958800173	0.01	29.806179974	0.387332770037	2.01	0.0433787139171
22712998	637269372	4116.0	14.903089987	1.16199831011	CDAISMWEOUEBRE-OQYPVSDDSA-N	2.0	HEBKCHPVOIAQTA-SCDXWVJYSA-N	direct	637269372	13552.0	22.7958800173	0.01	29.806179974	0.387332770037	2.01	0.0433787139171
22712999	637269372	4116.0	14.903089987	1.16199831011	CDAISMWEOUEBRE-OQYPVSDDSA-N	2.0	HEBKCHPVOIAQTA-SCDXWVJYSA-N	direct	637269372	13705.0	22.7958800173	0.01	29.806179974	0.387332770037	2.01	0.0433787139171
22713000	637269372	4116.0	14.903089987	1.16199831011	CDAISMWEOUEBRE-OQYPVSDDSA-N	2.0	HEBKCHPVOIAQTA-SCDXWVJYSA-N	direct	637269372	13869.0	22.7958800173	0.01	29.806179974	0.387332770037	2.01	0.0433787139171
22713001	637269372	4116.0	14.903089987	1.16199831011	CDAISMWEOUEBRE-OQYPVSDDSA-N	2.0	HEBKCHPVOIAQTA-SCDXWVJYSA-N	direct	637269372	13919.0	22.7958800173	0.01	29.806179974	0.387332770037	2.01	0.0433787139171
22713002	637269372	4116.0	14.903089987	1.16199831011	CDAISMWEOUEBRE-OQYPVSDDSA-N	2.0	HEBKCHPVOIAQTA-SCDXWVJYSA-N	direct	637269372	13934.0	22.7958800173	0.01	29.806179974	0.387332770037	2.01	0.0433787139171
22713003	637269372	4116.0	14.903089987	1.16199831011	CDAISMWEOUEBRE-OQYPVSDDSA-N	2.0	HEBKCHPVOIAQTA-SCDXWVJYSA-N	direct	637269372	14112.0	22.7958800173	0.01	29.806179974	0.387332770037	2.01	0.0433787139171
22713004	637269372	4116.0	14.903089987	1.16199831011	CDAISMWEOUEBRE-OQYPVSDDSA-N	2.0	HEBKCHPVOIAQTA-SCDXWVJYSA-N	direct	637269372	14119.0	22.7958800173	0.01	29.806179974	0.387332770037	2.01	0.0433787139171
22713005	637269372	4116.0	14.903089987	1.16199831011	CDAISMWEOUEBRE-OQYPVSDDSA-N	2.0	HEBKCHPVOIAQTA-SCDXWVJYSA-N	direct	637269372	14259.0	22.7958800173	0.01	29.806179974	0.387332770037	2.01	0.0433787139171
22713006	637269372	4116.0	14.903089987	1.16199831011	CDAISMWEOUEBRE-OQYPVSDDSA-N	2.0	HEBKCHPVOIAQTA-SCDXWVJYSA-N	direct	637269372	14492.0	22.7958800173	0.01	29.806179974	0.387332770037	2.01	0.0433787139171
22713007	637269372	4116.0	14.903089987	1.16199831011	CDAISMWEOUEBRE-OQYPVSDDSA-N	2.0	HEBKCHPVOIAQTA-SCDXWVJYSA-N	direct	637269372	14501.0	22.7958800173	0.01	29.806179974	0.387332770037	2.01	0.0433787139171
22713008	637269372	4116.0	14.903089987	1.16199831011	CDAISMWEOUEBRE-OQYPVSDDSA-N	2.0	HEBKCHPVOIAQTA-SCDXWVJYSA-N	direct	637269372	14537.0	22.7958800173	0.01	29.806179974	0.387332770037	2.01	0.0433787139171
22713009	637269372	4116.0	14.903089987	1.16199831011	CDAISMWEOUEBRE-OQYPVSDDSA-N	2.0	HEBKCHPVOIAQTA-SCDXWVJYSA-N	direct	637269372	14625.0	22.7958800173	0.01	29.806179974	0.387332770037	2.01	0.0433787139171
22713010	637269372	4116.0	14.903089987	1.16199831011	CDAISMWEOUEBRE-OQYPVSDDSA-N	2.0	HEBKCHPVOIAQTA-SCDXWVJYSA-N	direct	637269372	14695.0	22.7958800173	0.01	29.806179974	0.387332770037	2.01	0.0433787139171
22713011	637269372	4116.0	14.903089987	1.16199831011	CDAISMWEOUEBRE-OQYPVSDDSA-N	2.0	HEBKCHPVOIAQTA-SCDXWVJYSA-N	direct	637269372	14713.0	22.7958800173	0.01	29.806179974	0.387332770037	2.01	0.0433787139171
22713012	637269372	4116.0	14.903089987	1.16199831011	CDAISMWEOUEBRE-OQYPVSDDSA-N	2.0	HEBKCHPVOIAQTA-SCDXWVJYSA-N	direct	637269372	16586.0	22.7958800173	0.01	29.806179974	0.387332770037	2.01	0.0433787139171
22713013	637269372	4116.0	14.903089987	1.16199831011	CDAISMWEOUEBRE-OQYPVSDDSA-N	2.0	HEBKCHPVOIAQTA-SCDXWVJYSA-N	direct	637269372	16717.0	22.7958800173	0.01	29.806179974	0.387332770037	2.01	0.0433787139171
22713014	637269372	4116.0	14.903089987	1.16199831011	CDAISMWEOUEBRE-OQYPVSDDSA-N	2.0	HEBKCHPVOIAQTA-SCDXWVJYSA-N	direct	637269372	16745.0	22.7958800173	0.01	29.806179974	0.387332770037	2.01	0.0433787139171
22713015	637269372	4116.0	14.903089987	1.16199831011	CDAISMWEOUEBRE-OQYPVSDDSA-N	2.0	HEBKCHPVOIAQTA-SCDXWVJYSA-N	direct	637269372	16791.0	22.7958800173	0.01	29.806179974	0.387332770037	2.01	0.0433787139171
22713016	637269372	4116.0	14.903089987	1.16199831011	CDAISMWEOUEBRE-OQYPVSDDSA-N	2.0	HEBKCHPVOIAQTA-SCDXWVJYSA-N	direct	637269372	16810.0	22.7958800173	0.01	29.806179974	0.387332770037	2.01	0.0433787139171
2651933	637266893	4116.0	15.8239087409	1.09432585814	CDAISMWEOUEBRE-OQYPVSDDSA-N	2.0	HEBKCHPVOIAQTA-SCDXWVJYSA-N	direct	637266893	7210.0	36.4412914295	0.01	31.6478174819	0.364775286047	2.01	0.0433781798144
2651934	637266893	4116.0	15.8239087409	1.09432585814	CDAISMWEOUEBRE-OQYPVSDDSA-N	2.0	HEBKCHPVOIAQTA-SCDXWVJYSA-N	direct	637266893	2964.0	34.5142785735	0.01	31.6478174819	0.364775286047	2.01	0.0433781798144
2651935	637266893	4116.0	15.8239087409	1.09432585814	CDAISMWEOUEBRE-OQYPVSDDSA-N	2.0	HEBKCHPVOIAQTA-SCDXWVJYSA-N	direct	637266893	6629.0	34.5142785735	0.01	31.6478174819	0.364775286047	2.01	0.0433781798144
2651936	637266893	4116.0	15.8239087409	1.09432585814	CDAISMWEOUEBRE-OQYPVSDDSA-N	2.0	HEBKCHPVOIAQTA-SCDXWVJYSA-N	direct	637266893	971.0	34.4259687323	0.01	31.6478174819	0.364775286047	2.01	0.0433781798144
2651937	637266893	4116.0	15.8239087409	1.09432585814	CDAISMWEOUEBRE-OQYPVSDDSA-N	2.0	HEBKCHPVOIAQTA-SCDXWVJYSA-N	direct	637266893	13940.0	34.4259687323	0.01	31.6478174819	0.364775286047	2.01	0.0433781798144
2651938	637266893	4116.0	15.8239087409	1.09432585814	CDAISMWEOUEBRE-OQYPVSDDSA-N	2.0	HEBKCHPVOIAQTA-SCDXWVJYSA-N	direct	637266893	2331.0	34.0609802236	0.01	31.6478174819	0.364775286047	2.01	0.0433781798144
2651939	637266893	4116.0	15.8239087409	1.09432585814	CDAISMWEOUEBRE-OQYPVSDDSA-N	2.0	HEBKCHPVOIAQTA-SCDXWVJYSA-N	direct	637266893	4385.0	34.0609802236	0.01	31.6478174819	0.364775286047	2.01	0.0433781798144
2651940	637266893	4116.0	15.8239087409	1.09432585814	CDAISMWEOUEBRE-OQYPVSDDSA-N	2.0	HEBKCHPVOIAQTA-SCDXWVJYSA-N	direct	637266893	12108.0	34.0609802236	0.01	31.6478174819	0.364775286047	2.01	0.0433781798144
2651941	637266893	4116.0	15.8239087409	1.09432585814	CDAISMWEOUEBRE-OQYPVSDDSA-N	2.0	HEBKCHPVOIAQTA-SCDXWVJYSA-N	direct	637266893	13884.0	34.0609802236	0.01	31.6478174819	0.364775286047	2.01	0.0433781798144
2651942	637266893	4116.0	15.8239087409	1.09432585814	CDAISMWEOUEBRE-OQYPVSDDSA-N	2.0	HEBKCHPVOIAQTA-SCDXWVJYSA-N	direct	637266893	5669.0	33.8041003476	0.01	31.6478174819	0.364775286047	2.01	0.0433781798144
2651943	637266893	4116.0	15.8239087409	1.09432585814	CDAISMWEOUEBRE-OQYPVSDDSA-N	2.0	HEBKCHPVOIAQTA-SCDXWVJYSA-N	direct	637266893	6999.0	33.1226286541	0.01	31.6478174819	0.364775286047	2.01	0.0433781798144
2651944	637266893	4116.0	15.8239087409	1.09432585814	CDAISMWEOUEBRE-OQYPVSDDSA-N	2.0	HEBKCHPVOIAQTA-SCDXWVJYSA-N	direct	637266893	2994.0	32.505845406	0.01	31.6478174819	0.364775286047	2.01	0.0433781798144
2651945	637266893	4116.0	15.8239087409	1.09432585814	CDAISMWEOUEBRE-OQYPVSDDSA-N	2.0	HEBKCHPVOIAQTA-SCDXWVJYSA-N	direct	637266893	3901.0	32.505845406	0.01	31.6478174819	0.364775286047	2.01	0.0433781798144
11092297	637271537	4116.0	19.0861861476	0.906994651799	CDAISMWEOUEBRE-OQYPVSDDSA-N	2.0	HEBKCHPVOIAQTA-SCDXWVJYSA-N	direct	637271537	8360.0	85.5316526696	0.01	38.1723722952	0.3023315506	2.01	0.0433747702373
11092298	637271537	4116.0	19.0861861476	0.906994651799	CDAISMWEOUEBRE-OQYPVSDDSA-N	2.0	HEBKCHPVOIAQTA-SCDXWVJYSA-N	direct	637271537	10160.0	85.5316526696	0.01	38.1723722952	0.3023315506	2.01	0.0433747702373
27513068	637264460	4116.0	21.2588484011	0.814104715513	CDAISMWEOUEBRE-OQYPVSDDSA-N	2.0	HEBKCHPVOIAQTA-SCDXWVJYSA-N	direct	637264460	4009.0	30.6216020991	0.01	42.5176968023	0.271368238504	2.01	0.0433721766809
27513069	637264460	4116.0	21.2588484011	0.814104715513	CDAISMWEOUEBRE-OQYPVSDDSA-N	2.0	HEBKCHPVOIAQTA-SCDXWVJYSA-N	direct	637264460	5154.0	30.6216020991	0.01	42.5176968023	0.271368238504	2.01	0.0433721766809
22707605	637269372	4116.0	14.903089987	1.15626720971	CDAISMWEOUEBRE-OQYPVSDDSA-N	2.0	HEBKCHPVOIAQTA-SCDXWVJYSA-N	direct	637269372	2196.0	23.714442691	0.01	29.806179974	0.385422403237	2.01	0.0433251275866
22707606	637269372	4116.0	14.903089987	1.15626720971	CDAISMWEOUEBRE-OQYPVSDDSA-N	2.0	HEBKCHPVOIAQTA-SCDXWVJYSA-N	direct	637269372	2400.0	23.714442691	0.01	29.806179974	0.385422403237	2.01	0.0433251275866
22707609	637269372	4116.0	14.903089987	1.15626720971	CDAISMWEOUEBRE-OQYPVSDDSA-N	2.0	HEBKCHPVOIAQTA-SCDXWVJYSA-N	direct	637269372	1466.0	23.214670165	0.01	29.806179974	0.385422403237	2.01	0.0433251275866
22707612	637269372	4116.0	14.903089987	1.15626720971	CDAISMWEOUEBRE-OQYPVSDDSA-N	2.0	HEBKCHPVOIAQTA-SCDXWVJYSA-N	direct	637269372	12747.0	22.7958800173	0.01	29.806179974	0.385422403237	2.01	0.0433251275866
22707613	637269372	4116.0	14.903089987	1.15626720971	CDAISMWEOUEBRE-OQYPVSDDSA-N	2.0	HEBKCHPVOIAQTA-SCDXWVJYSA-N	direct	637269372	12759.0	22.7958800173	0.01	29.806179974	0.385422403237	2.01	0.0433251275866
22707614	637269372	4116.0	14.903089987	1.15626720971	CDAISMWEOUEBRE-OQYPVSDDSA-N	2.0	HEBKCHPVOIAQTA-SCDXWVJYSA-N	direct	637269372	12985.0	22.7958800173	0.01	29.806179974	0.385422403237	2.01	0.0433251275866
22707615	637269372	4116.0	14.903089987	1.15626720971	CDAISMWEOUEBRE-OQYPVSDDSA-N	2.0	HEBKCHPVOIAQTA-SCDXWVJYSA-N	direct	637269372	13004.0	22.7958800173	0.01	29.806179974	0.385422403237	2.01	0.0433251275866
22707616	637269372	4116.0	14.903089987	1.15626720971	CDAISMWEOUEBRE-OQYPVSDDSA-N	2.0	HEBKCHPVOIAQTA-SCDXWVJYSA-N	direct	637269372	13006.0	22.7958800173	0.01	29.806179974	0.385422403237	2.01	0.0433251275866
22707617	637269372	4116.0	14.903089987	1.15626720971	CDAISMWEOUEBRE-OQYPVSDDSA-N	2.0	HEBKCHPVOIAQTA-SCDXWVJYSA-N	direct	637269372	13273.0	22.7958800173	0.01	29.806179974	0.385422403237	2.01	0.0433251275866
22707618	637269372	4116.0	14.903089987	1.15626720971	CDAISMWEOUEBRE-OQYPVSDDSA-N	2.0	HEBKCHPVOIAQTA-SCDXWVJYSA-N	direct	637269372	13292.0	22.7958800173	0.01	29.806179974	0.385422403237	2.01	0.0433251275866
22707619	637269372	4116.0	14.903089987	1.15626720971	CDAISMWEOUEBRE-OQYPVSDDSA-N	2.0	HEBKCHPVOIAQTA-SCDXWVJYSA-N	direct	637269372	13411.0	22.7958800173	0.01	29.806179974	0.385422403237	2.01	0.0433251275866
22707620	637269372	4116.0	14.903089987	1.15626720971	CDAISMWEOUEBRE-OQYPVSDDSA-N	2.0	HEBKCHPVOIAQTA-SCDXWVJYSA-N	direct	637269372	13457.0	22.7958800173	0.01	29.806179974	0.385422403237	2.01	0.0433251275866
22707621	637269372	4116.0	14.903089987	1.15626720971	CDAISMWEOUEBRE-OQYPVSDDSA-N	2.0	HEBKCHPVOIAQTA-SCDXWVJYSA-N	direct	637269372	13470.0	22.7958800173	0.01	29.806179974	0.385422403237	2.01	0.0433251275866
22707622	637269372	4116.0	14.903089987	1.15626720971	CDAISMWEOUEBRE-OQYPVSDDSA-N	2.0	HEBKCHPVOIAQTA-SCDXWVJYSA-N	direct	637269372	13552.0	22.7958800173	0.01	29.806179974	0.385422403237	2.01	0.0433251275866
22707623	637269372	4116.0	14.903089987	1.15626720971	CDAISMWEOUEBRE-OQYPVSDDSA-N	2.0	HEBKCHPVOIAQTA-SCDXWVJYSA-N	direct	637269372	13705.0	22.7958800173	0.01	29.806179974	0.385422403237	2.01	0.0433251275866
22707624	637269372	4116.0	14.903089987	1.15626720971	CDAISMWEOUEBRE-OQYPVSDDSA-N	2.0	HEBKCHPVOIAQTA-SCDXWVJYSA-N	direct	637269372	13869.0	22.7958800173	0.01	29.806179974	0.385422403237	2.01	0.0433251275866
22707625	637269372	4116.0	14.903089987	1.15626720971	CDAISMWEOUEBRE-OQYPVSDDSA-N	2.0	HEBKCHPVOIAQTA-SCDXWVJYSA-N	direct	637269372	13919.0	22.7958800173	0.01	29.806179974	0.385422403237	2.01	0.0433251275866
22707626	637269372	4116.0	14.903089987	1.15626720971	CDAISMWEOUEBRE-OQYPVSDDSA-N	2.0	HEBKCHPVOIAQTA-SCDXWVJYSA-N	direct	637269372	13934.0	22.7958800173	0.01	29.806179974	0.385422403237	2.01	0.0433251275866
22707627	637269372	4116.0	14.903089987	1.15626720971	CDAISMWEOUEBRE-OQYPVSDDSA-N	2.0	HEBKCHPVOIAQTA-SCDXWVJYSA-N	direct	637269372	14112.0	22.7958800173	0.01	29.806179974	0.385422403237	2.01	0.0433251275866
22707628	637269372	4116.0	14.903089987	1.15626720971	CDAISMWEOUEBRE-OQYPVSDDSA-N	2.0	HEBKCHPVOIAQTA-SCDXWVJYSA-N	direct	637269372	14119.0	22.7958800173	0.01	29.806179974	0.385422403237	2.01	0.0433251275866
22707629	637269372	4116.0	14.903089987	1.15626720971	CDAISMWEOUEBRE-OQYPVSDDSA-N	2.0	HEBKCHPVOIAQTA-SCDXWVJYSA-N	direct	637269372	14259.0	22.7958800173	0.01	29.806179974	0.385422403237	2.01	0.0433251275866
22707630	637269372	4116.0	14.903089987	1.15626720971	CDAISMWEOUEBRE-OQYPVSDDSA-N	2.0	HEBKCHPVOIAQTA-SCDXWVJYSA-N	direct	637269372	14492.0	22.7958800173	0.01	29.806179974	0.385422403237	2.01	0.0433251275866
22707631	637269372	4116.0	14.903089987	1.15626720971	CDAISMWEOUEBRE-OQYPVSDDSA-N	2.0	HEBKCHPVOIAQTA-SCDXWVJYSA-N	direct	637269372	14501.0	22.7958800173	0.01	29.806179974	0.385422403237	2.01	0.0433251275866
22707632	637269372	4116.0	14.903089987	1.15626720971	CDAISMWEOUEBRE-OQYPVSDDSA-N	2.0	HEBKCHPVOIAQTA-SCDXWVJYSA-N	direct	637269372	14537.0	22.7958800173	0.01	29.806179974	0.385422403237	2.01	0.0433251275866
22707633	637269372	4116.0	14.903089987	1.15626720971	CDAISMWEOUEBRE-OQYPVSDDSA-N	2.0	HEBKCHPVOIAQTA-SCDXWVJYSA-N	direct	637269372	14625.0	22.7958800173	0.01	29.806179974	0.385422403237	2.01	0.0433251275866
22707634	637269372	4116.0	14.903089987	1.15626720971	CDAISMWEOUEBRE-OQYPVSDDSA-N	2.0	HEBKCHPVOIAQTA-SCDXWVJYSA-N	direct	637269372	14695.0	22.7958800173	0.01	29.806179974	0.385422403237	2.01	0.0433251275866
22707635	637269372	4116.0	14.903089987	1.15626720971	CDAISMWEOUEBRE-OQYPVSDDSA-N	2.0	HEBKCHPVOIAQTA-SCDXWVJYSA-N	direct	637269372	14713.0	22.7958800173	0.01	29.806179974	0.385422403237	2.01	0.0433251275866
22707636	637269372	4116.0	14.903089987	1.15626720971	CDAISMWEOUEBRE-OQYPVSDDSA-N	2.0	HEBKCHPVOIAQTA-SCDXWVJYSA-N	direct	637269372	16586.0	22.7958800173	0.01	29.806179974	0.385422403237	2.01	0.0433251275866
22707637	637269372	4116.0	14.903089987	1.15626720971	CDAISMWEOUEBRE-OQYPVSDDSA-N	2.0	HEBKCHPVOIAQTA-SCDXWVJYSA-N	direct	637269372	16717.0	22.7958800173	0.01	29.806179974	0.385422403237	2.01	0.0433251275866
22707638	637269372	4116.0	14.903089987	1.15626720971	CDAISMWEOUEBRE-OQYPVSDDSA-N	2.0	HEBKCHPVOIAQTA-SCDXWVJYSA-N	direct	637269372	16745.0	22.7958800173	0.01	29.806179974	0.385422403237	2.01	0.0433251275866
22707639	637269372	4116.0	14.903089987	1.15626720971	CDAISMWEOUEBRE-OQYPVSDDSA-N	2.0	HEBKCHPVOIAQTA-SCDXWVJYSA-N	direct	637269372	16791.0	22.7958800173	0.01	29.806179974	0.385422403237	2.01	0.0433251275866
22707640	637269372	4116.0	14.903089987	1.15626720971	CDAISMWEOUEBRE-OQYPVSDDSA-N	2.0	HEBKCHPVOIAQTA-SCDXWVJYSA-N	direct	637269372	16810.0	22.7958800173	0.01	29.806179974	0.385422403237	2.01	0.0433251275866
22381681	637270175	658.0	15.9065783148	1.08190654962	CDAISMWEOUEBRE-OQYPVSDDSA-N	2.0	HEBKCHPVOIAQTA-IMJSIDKUSA-N	direct	637270175	16943.0	29.1438755558	0.01	31.8131566297	0.36063551654	2.01	0.0433109636225
22381695	637270175	6396.0	15.9065783148	1.08190654962	CDAISMWEOUEBRE-OQYPVSDDSA-N	2.0	HEBKCHPVOIAQTA-IMJSIDKUSA-N	direct	637270175	16943.0	29.1438755558	0.01	31.8131566297	0.36063551654	2.01	0.0433109636225
28330487	637265191	4116.0	14.8068754016	1.16199831011	CDAISMWEOUEBRE-OQYPVSDDSA-N	2.0	HEBKCHPVOIAQTA-SCDXWVJYSA-N	direct	637265191	1157.0	33.6401645177	0.01	29.6137508033	0.387332770037	2.01	0.0433085303568
28330488	637265191	4116.0	14.8068754016	1.16199831011	CDAISMWEOUEBRE-OQYPVSDDSA-N	2.0	HEBKCHPVOIAQTA-SCDXWVJYSA-N	direct	637265191	2964.0	33.6401645177	0.01	29.6137508033	0.387332770037	2.01	0.0433085303568
28330499	637265191	4116.0	14.8068754016	1.16199831011	CDAISMWEOUEBRE-OQYPVSDDSA-N	2.0	HEBKCHPVOIAQTA-SCDXWVJYSA-N	direct	637265191	1248.0	32.2580609223	0.01	29.6137508033	0.387332770037	2.01	0.0433085303568
42293573	637270027	6444.0	15.5331323796	1.10601135574	CDAISMWEOUEBRE-OQYPVSDDSA-N	2.0	GZYCZKBRQBKGJW-FSZQNWAESA-N	direct	637270027	6582.0	21.1051303433	0.01	31.0662647593	0.368670451913	2.01	0.0432923214346
42293574	637270027	6444.0	15.5331323796	1.10601135574	CDAISMWEOUEBRE-OQYPVSDDSA-N	2.0	GZYCZKBRQBKGJW-FSZQNWAESA-N	direct	637270027	1998.0	20.7594507517	0.01	31.0662647593	0.368670451913	2.01	0.0432923214346
2652968	637266893	2032.0	24.7746907183	0.693415557232	CDAISMWEOUEBRE-OQYPVSDDSA-N	2.0	HEBKCHPVOIAQTA-QWWZWVQMSA-N	direct	637266893	4116.0	37.6695862267	0.01	49.5493814365	0.231138519077	2.01	0.0432919025921
2652969	637266893	2032.0	24.7746907183	0.693415557232	CDAISMWEOUEBRE-OQYPVSDDSA-N	2.0	HEBKCHPVOIAQTA-QWWZWVQMSA-N	direct	637266893	7210.0	36.4412914295	0.01	49.5493814365	0.231138519077	2.01	0.0432919025921
2652970	637266893	2032.0	24.7746907183	0.693415557232	CDAISMWEOUEBRE-OQYPVSDDSA-N	2.0	HEBKCHPVOIAQTA-QWWZWVQMSA-N	direct	637266893	2964.0	34.5142785735	0.01	49.5493814365	0.231138519077	2.01	0.0432919025921
2652971	637266893	2032.0	24.7746907183	0.693415557232	CDAISMWEOUEBRE-OQYPVSDDSA-N	2.0	HEBKCHPVOIAQTA-QWWZWVQMSA-N	direct	637266893	6629.0	34.5142785735	0.01	49.5493814365	0.231138519077	2.01	0.0432919025921
2652972	637266893	2032.0	24.7746907183	0.693415557232	CDAISMWEOUEBRE-OQYPVSDDSA-N	2.0	HEBKCHPVOIAQTA-QWWZWVQMSA-N	direct	637266893	971.0	34.4259687323	0.01	49.5493814365	0.231138519077	2.01	0.0432919025921
2652973	637266893	2032.0	24.7746907183	0.693415557232	CDAISMWEOUEBRE-OQYPVSDDSA-N	2.0	HEBKCHPVOIAQTA-QWWZWVQMSA-N	direct	637266893	13940.0	34.4259687323	0.01	49.5493814365	0.231138519077	2.01	0.0432919025921
2652974	637266893	2032.0	24.7746907183	0.693415557232	CDAISMWEOUEBRE-OQYPVSDDSA-N	2.0	HEBKCHPVOIAQTA-QWWZWVQMSA-N	direct	637266893	2331.0	34.0609802236	0.01	49.5493814365	0.231138519077	2.01	0.0432919025921
2652975	637266893	2032.0	24.7746907183	0.693415557232	CDAISMWEOUEBRE-OQYPVSDDSA-N	2.0	HEBKCHPVOIAQTA-QWWZWVQMSA-N	direct	637266893	4385.0	34.0609802236	0.01	49.5493814365	0.231138519077	2.01	0.0432919025921
2652976	637266893	2032.0	24.7746907183	0.693415557232	CDAISMWEOUEBRE-OQYPVSDDSA-N	2.0	HEBKCHPVOIAQTA-QWWZWVQMSA-N	direct	637266893	12108.0	34.0609802236	0.01	49.5493814365	0.231138519077	2.01	0.0432919025921
2652977	637266893	2032.0	24.7746907183	0.693415557232	CDAISMWEOUEBRE-OQYPVSDDSA-N	2.0	HEBKCHPVOIAQTA-QWWZWVQMSA-N	direct	637266893	13884.0	34.0609802236	0.01	49.5493814365	0.231138519077	2.01	0.0432919025921
2652978	637266893	2032.0	24.7746907183	0.693415557232	CDAISMWEOUEBRE-OQYPVSDDSA-N	2.0	HEBKCHPVOIAQTA-QWWZWVQMSA-N	direct	637266893	5669.0	33.8041003476	0.01	49.5493814365	0.231138519077	2.01	0.0432919025921
2652979	637266893	2032.0	24.7746907183	0.693415557232	CDAISMWEOUEBRE-OQYPVSDDSA-N	2.0	HEBKCHPVOIAQTA-QWWZWVQMSA-N	direct	637266893	6999.0	33.1226286541	0.01	49.5493814365	0.231138519077	2.01	0.0432919025921
28330039	637265191	4116.0	14.8068754016	1.15626720971	CDAISMWEOUEBRE-OQYPVSDDSA-N	2.0	HEBKCHPVOIAQTA-SCDXWVJYSA-N	direct	637265191	1157.0	33.6401645177	0.01	29.6137508033	0.385422403237	2.01	0.043255030725
28330040	637265191	4116.0	14.8068754016	1.15626720971	CDAISMWEOUEBRE-OQYPVSDDSA-N	2.0	HEBKCHPVOIAQTA-SCDXWVJYSA-N	direct	637265191	2964.0	33.6401645177	0.01	29.6137508033	0.385422403237	2.01	0.043255030725
28330051	637265191	4116.0	14.8068754016	1.15626720971	CDAISMWEOUEBRE-OQYPVSDDSA-N	2.0	HEBKCHPVOIAQTA-SCDXWVJYSA-N	direct	637265191	1248.0	32.2580609223	0.01	29.6137508033	0.385422403237	2.01	0.043255030725
2652619	637266893	4116.0	15.8239087409	1.08190654962	CDAISMWEOUEBRE-OQYPVSDDSA-N	2.0	HEBKCHPVOIAQTA-SCDXWVJYSA-N	direct	637266893	7210.0	36.4412914295	0.01	31.6478174819	0.36063551654	2.01	0.0432545797435
2652620	637266893	4116.0	15.8239087409	1.08190654962	CDAISMWEOUEBRE-OQYPVSDDSA-N	2.0	HEBKCHPVOIAQTA-SCDXWVJYSA-N	direct	637266893	2964.0	34.5142785735	0.01	31.6478174819	0.36063551654	2.01	0.0432545797435
2652621	637266893	4116.0	15.8239087409	1.08190654962	CDAISMWEOUEBRE-OQYPVSDDSA-N	2.0	HEBKCHPVOIAQTA-SCDXWVJYSA-N	direct	637266893	6629.0	34.5142785735	0.01	31.6478174819	0.36063551654	2.01	0.0432545797435
2652622	637266893	4116.0	15.8239087409	1.08190654962	CDAISMWEOUEBRE-OQYPVSDDSA-N	2.0	HEBKCHPVOIAQTA-SCDXWVJYSA-N	direct	637266893	971.0	34.4259687323	0.01	31.6478174819	0.36063551654	2.01	0.0432545797435
2652623	637266893	4116.0	15.8239087409	1.08190654962	CDAISMWEOUEBRE-OQYPVSDDSA-N	2.0	HEBKCHPVOIAQTA-SCDXWVJYSA-N	direct	637266893	13940.0	34.4259687323	0.01	31.6478174819	0.36063551654	2.01	0.0432545797435
2652624	637266893	4116.0	15.8239087409	1.08190654962	CDAISMWEOUEBRE-OQYPVSDDSA-N	2.0	HEBKCHPVOIAQTA-SCDXWVJYSA-N	direct	637266893	2331.0	34.0609802236	0.01	31.6478174819	0.36063551654	2.01	0.0432545797435
2652625	637266893	4116.0	15.8239087409	1.08190654962	CDAISMWEOUEBRE-OQYPVSDDSA-N	2.0	HEBKCHPVOIAQTA-SCDXWVJYSA-N	direct	637266893	4385.0	34.0609802236	0.01	31.6478174819	0.36063551654	2.01	0.0432545797435
2652626	637266893	4116.0	15.8239087409	1.08190654962	CDAISMWEOUEBRE-OQYPVSDDSA-N	2.0	HEBKCHPVOIAQTA-SCDXWVJYSA-N	direct	637266893	12108.0	34.0609802236	0.01	31.6478174819	0.36063551654	2.01	0.0432545797435
2652627	637266893	4116.0	15.8239087409	1.08190654962	CDAISMWEOUEBRE-OQYPVSDDSA-N	2.0	HEBKCHPVOIAQTA-SCDXWVJYSA-N	direct	637266893	13884.0	34.0609802236	0.01	31.6478174819	0.36063551654	2.01	0.0432545797435
2652628	637266893	4116.0	15.8239087409	1.08190654962	CDAISMWEOUEBRE-OQYPVSDDSA-N	2.0	HEBKCHPVOIAQTA-SCDXWVJYSA-N	direct	637266893	5669.0	33.8041003476	0.01	31.6478174819	0.36063551654	2.01	0.0432545797435
2652629	637266893	4116.0	15.8239087409	1.08190654962	CDAISMWEOUEBRE-OQYPVSDDSA-N	2.0	HEBKCHPVOIAQTA-SCDXWVJYSA-N	direct	637266893	6999.0	33.1226286541	0.01	31.6478174819	0.36063551654	2.01	0.0432545797435
2652630	637266893	4116.0	15.8239087409	1.08190654962	CDAISMWEOUEBRE-OQYPVSDDSA-N	2.0	HEBKCHPVOIAQTA-SCDXWVJYSA-N	direct	637266893	2994.0	32.505845406	0.01	31.6478174819	0.36063551654	2.01	0.0432545797435
2652631	637266893	4116.0	15.8239087409	1.08190654962	CDAISMWEOUEBRE-OQYPVSDDSA-N	2.0	HEBKCHPVOIAQTA-SCDXWVJYSA-N	direct	637266893	3901.0	32.505845406	0.01	31.6478174819	0.36063551654	2.01	0.0432545797435
42293163	637270027	6444.0	14.7328282716	1.16199831011	CDAISMWEOUEBRE-OQYPVSDDSA-N	2.0	GZYCZKBRQBKGJW-FSZQNWAESA-N	direct	637270027	1583.0	20.2915790999	0.01	29.4656565432	0.387332770037	2.01	0.0432542835319
42293164	637270027	6444.0	14.7328282716	1.16199831011	CDAISMWEOUEBRE-OQYPVSDDSA-N	2.0	GZYCZKBRQBKGJW-FSZQNWAESA-N	direct	637270027	14257.0	20.2915790999	0.01	29.4656565432	0.387332770037	2.01	0.0432542835319
11092327	637271537	4116.0	19.0861861476	0.896668001458	CDAISMWEOUEBRE-OQYPVSDDSA-N	2.0	HEBKCHPVOIAQTA-SCDXWVJYSA-N	direct	637271537	8360.0	85.5316526696	0.01	38.1723722952	0.298889333819	2.01	0.0432507779668
11092328	637271537	4116.0	19.0861861476	0.896668001458	CDAISMWEOUEBRE-OQYPVSDDSA-N	2.0	HEBKCHPVOIAQTA-SCDXWVJYSA-N	direct	637271537	10160.0	85.5316526696	0.01	38.1723722952	0.298889333819	2.01	0.0432507779668
10820869	637271418	4116.0	18.7825160558	0.911104848182	CDAISMWEOUEBRE-OQYPVSDDSA-N	2.0	HEBKCHPVOIAQTA-SCDXWVJYSA-N	direct	637271418	8422.0	41.9355420108	0.01	37.5650321116	0.303701616061	2.01	0.0432500634098
11049879	637265567	2032.0	23.8239087409	0.718162807223	CDAISMWEOUEBRE-OQYPVSDDSA-N	2.0	HEBKCHPVOIAQTA-QWWZWVQMSA-N	direct	637265567	13742.0	65.5951662834	0.01	47.6478174819	0.239387602408	2.01	0.04324791737
11049880	637265567	2032.0	23.8239087409	0.718162807223	CDAISMWEOUEBRE-OQYPVSDDSA-N	2.0	HEBKCHPVOIAQTA-QWWZWVQMSA-N	direct	637265567	4116.0	62.124360063	0.01	47.6478174819	0.239387602408	2.01	0.04324791737
18505930	637264577	6629.0	14.4282911682	1.18572797611	CDAISMWEOUEBRE-OQYPVSDDSA-N	2.0	HEBKCHPVOIAQTA-QWWZWVQMSA-N	direct	637264577	3309.0	89.9430951487	0.01	28.8565823364	0.395242658703	2.01	0.0432470220896
1854894	637264349	4116.0	16.7055337738	1.02393132394	CDAISMWEOUEBRE-OQYPVSDDSA-N	2.0	HEBKCHPVOIAQTA-SCDXWVJYSA-N	direct	637264349	4385.0	33.0705810743	0.01	33.4110675477	0.341310441313	2.01	0.0432453098737
1854895	637264349	4116.0	16.7055337738	1.02393132394	CDAISMWEOUEBRE-OQYPVSDDSA-N	2.0	HEBKCHPVOIAQTA-SCDXWVJYSA-N	direct	637264349	5154.0	33.0705810743	0.01	33.4110675477	0.341310441313	2.01	0.0432453098737
1854897	637264349	4116.0	16.7055337738	1.02393132394	CDAISMWEOUEBRE-OQYPVSDDSA-N	2.0	HEBKCHPVOIAQTA-SCDXWVJYSA-N	direct	637264349	1248.0	31.6798537139	0.01	33.4110675477	0.341310441313	2.01	0.0432453098737
27152457	640738214	4116.0	18.4461169734	0.925581505487	CDAISMWEOUEBRE-OQYPVSDDSA-N	2.0	HEBKCHPVOIAQTA-SCDXWVJYSA-N	direct	640738214	189.0	25.0195421077	0.01	36.8922339467	0.308527168496	2.01	0.0432251116335
27152458	640738214	4116.0	18.4461169734	0.925581505487	CDAISMWEOUEBRE-OQYPVSDDSA-N	2.0	HEBKCHPVOIAQTA-SCDXWVJYSA-N	direct	640738214	1846.0	25.0195421077	0.01	36.8922339467	0.308527168496	2.01	0.0432251116335
27152459	640738214	4116.0	18.4461169734	0.925581505487	CDAISMWEOUEBRE-OQYPVSDDSA-N	2.0	HEBKCHPVOIAQTA-SCDXWVJYSA-N	direct	640738214	2046.0	25.0195421077	0.01	36.8922339467	0.308527168496	2.01	0.0432251116335
25208697	637268956	4116.0	19.6478174819	0.868864565844	CDAISMWEOUEBRE-OQYPVSDDSA-N	2.0	HEBKCHPVOIAQTA-SCDXWVJYSA-N	direct	637268956	1203.0	63.4329736338	0.01	39.2956349638	0.289621521948	2.01	0.0432237872828
25208698	637268956	4116.0	19.6478174819	0.868864565844	CDAISMWEOUEBRE-OQYPVSDDSA-N	2.0	HEBKCHPVOIAQTA-SCDXWVJYSA-N	direct	637268956	7560.0	63.4329736338	0.01	39.2956349638	0.289621521948	2.01	0.0432237872828
25208699	637268956	4116.0	19.6478174819	0.868864565844	CDAISMWEOUEBRE-OQYPVSDDSA-N	2.0	HEBKCHPVOIAQTA-SCDXWVJYSA-N	direct	637268956	7637.0	63.4329736338	0.01	39.2956349638	0.289621521948	2.01	0.0432237872828
25208700	637268956	4116.0	19.6478174819	0.868864565844	CDAISMWEOUEBRE-OQYPVSDDSA-N	2.0	HEBKCHPVOIAQTA-SCDXWVJYSA-N	direct	637268956	9801.0	63.4329736338	0.01	39.2956349638	0.289621521948	2.01	0.0432237872828
25208701	637268956	4116.0	19.6478174819	0.868864565844	CDAISMWEOUEBRE-OQYPVSDDSA-N	2.0	HEBKCHPVOIAQTA-SCDXWVJYSA-N	direct	637268956	11610.0	63.4329736338	0.01	39.2956349638	0.289621521948	2.01	0.0432237872828
25208702	637268956	4116.0	19.6478174819	0.868864565844	CDAISMWEOUEBRE-OQYPVSDDSA-N	2.0	HEBKCHPVOIAQTA-SCDXWVJYSA-N	direct	637268956	8360.0	54.2125395255	0.01	39.2956349638	0.289621521948	2.01	0.0432237872828
25208703	637268956	4116.0	19.6478174819	0.868864565844	CDAISMWEOUEBRE-OQYPVSDDSA-N	2.0	HEBKCHPVOIAQTA-SCDXWVJYSA-N	direct	637268956	10160.0	54.2125395255	0.01	39.2956349638	0.289621521948	2.01	0.0432237872828
42292181	637270027	6444.0	13.8181564121	1.23424840531	CDAISMWEOUEBRE-OQYPVSDDSA-N	2.0	GZYCZKBRQBKGJW-FSZQNWAESA-N	direct	637270027	6306.0	18.8927900304	0.01	27.6363128241	0.411416135103	2.01	0.0432134944339
10820589	637271418	4116.0	18.7825160558	0.906994651799	CDAISMWEOUEBRE-OQYPVSDDSA-N	2.0	HEBKCHPVOIAQTA-SCDXWVJYSA-N	direct	637271418	8422.0	41.9355420108	0.01	37.5650321116	0.3023315506	2.01	0.0432012030132
42292011	637270027	6444.0	14.7328282716	1.15626720971	CDAISMWEOUEBRE-OQYPVSDDSA-N	2.0	GZYCZKBRQBKGJW-FSZQNWAESA-N	direct	637270027	1583.0	20.2915790999	0.01	29.4656565432	0.385422403237	2.01	0.043200850912
42292012	637270027	6444.0	14.7328282716	1.15626720971	CDAISMWEOUEBRE-OQYPVSDDSA-N	2.0	GZYCZKBRQBKGJW-FSZQNWAESA-N	direct	637270027	14257.0	20.2915790999	0.01	29.4656565432	0.385422403237	2.01	0.043200850912
27150837	640738214	4116.0	14.3645162532	1.18572797611	CDAISMWEOUEBRE-OQYPVSDDSA-N	2.0	HEBKCHPVOIAQTA-SCDXWVJYSA-N	direct	640738214	263.0	22.4962093169	0.01	28.7290325064	0.395242658703	2.01	0.0431991533123
27150838	640738214	4116.0	14.3645162532	1.18572797611	CDAISMWEOUEBRE-OQYPVSDDSA-N	2.0	HEBKCHPVOIAQTA-SCDXWVJYSA-N	direct	640738214	4015.0	22.4962093169	0.01	28.7290325064	0.395242658703	2.01	0.0431991533123
27150839	640738214	4116.0	14.3645162532	1.18572797611	CDAISMWEOUEBRE-OQYPVSDDSA-N	2.0	HEBKCHPVOIAQTA-SCDXWVJYSA-N	direct	640738214	8422.0	22.1084625423	0.01	28.7290325064	0.395242658703	2.01	0.0431991533123
2652896	637266893	2032.0	23.6861327796	0.718162807223	CDAISMWEOUEBRE-OQYPVSDDSA-N	2.0	HEBKCHPVOIAQTA-QWWZWVQMSA-N	direct	637266893	2994.0	32.505845406	0.01	47.3722655593	0.239387602408	2.01	0.0431852545925
2652897	637266893	2032.0	23.6861327796	0.718162807223	CDAISMWEOUEBRE-OQYPVSDDSA-N	2.0	HEBKCHPVOIAQTA-QWWZWVQMSA-N	direct	637266893	3901.0	32.505845406	0.01	47.3722655593	0.239387602408	2.01	0.0431852545925
42292853	637270027	6444.0	15.5331323796	1.09432585814	CDAISMWEOUEBRE-OQYPVSDDSA-N	2.0	GZYCZKBRQBKGJW-FSZQNWAESA-N	direct	637270027	6582.0	21.1051303433	0.01	31.0662647593	0.364775286047	2.01	0.0431775149443
42292854	637270027	6444.0	15.5331323796	1.09432585814	CDAISMWEOUEBRE-OQYPVSDDSA-N	2.0	GZYCZKBRQBKGJW-FSZQNWAESA-N	direct	637270027	1998.0	20.7594507517	0.01	31.0662647593	0.364775286047	2.01	0.0431775149443
18510401	637265556	658.0	24.507239611	0.693415557232	CDAISMWEOUEBRE-OQYPVSDDSA-N	2.0	HEBKCHPVOIAQTA-IMJSIDKUSA-N	direct	637265556	1157.0	45.9706162223	0.01	49.0144792219	0.231138519077	2.01	0.0431745889459
18510402	637265556	658.0	24.507239611	0.693415557232	CDAISMWEOUEBRE-OQYPVSDDSA-N	2.0	HEBKCHPVOIAQTA-IMJSIDKUSA-N	direct	637265556	2964.0	45.9706162223	0.01	49.0144792219	0.231138519077	2.01	0.0431745889459
18510405	637265556	658.0	24.507239611	0.693415557232	CDAISMWEOUEBRE-OQYPVSDDSA-N	2.0	HEBKCHPVOIAQTA-IMJSIDKUSA-N	direct	637265556	4116.0	44.1726307269	0.01	49.0144792219	0.231138519077	2.01	0.0431745889459
18510416	637265556	6396.0	24.507239611	0.693415557232	CDAISMWEOUEBRE-OQYPVSDDSA-N	2.0	HEBKCHPVOIAQTA-IMJSIDKUSA-N	direct	637265556	1157.0	45.9706162223	0.01	49.0144792219	0.231138519077	2.01	0.0431745889459
18510417	637265556	6396.0	24.507239611	0.693415557232	CDAISMWEOUEBRE-OQYPVSDDSA-N	2.0	HEBKCHPVOIAQTA-IMJSIDKUSA-N	direct	637265556	2964.0	45.9706162223	0.01	49.0144792219	0.231138519077	2.01	0.0431745889459
18510420	637265556	6396.0	24.507239611	0.693415557232	CDAISMWEOUEBRE-OQYPVSDDSA-N	2.0	HEBKCHPVOIAQTA-IMJSIDKUSA-N	direct	637265556	4116.0	44.1726307269	0.01	49.0144792219	0.231138519077	2.01	0.0431745889459
8920472	637265913	2032.0	23.54515514	0.718162807223	CDAISMWEOUEBRE-OQYPVSDDSA-N	2.0	HEBKCHPVOIAQTA-QWWZWVQMSA-N	direct	637265913	971.0	101.410050399	0.01	47.09031028	0.239387602408	2.01	0.0431208520237
8920473	637265913	2032.0	23.54515514	0.718162807223	CDAISMWEOUEBRE-OQYPVSDDSA-N	2.0	HEBKCHPVOIAQTA-QWWZWVQMSA-N	direct	637265913	6325.0	101.410050399	0.01	47.09031028	0.239387602408	2.01	0.0431208520237
27618594	637267419	4116.0	15.276544328	1.10601135574	CDAISMWEOUEBRE-OQYPVSDDSA-N	2.0	HEBKCHPVOIAQTA-SCDXWVJYSA-N	direct	637267419	971.0	22.2831622767	0.01	30.5530886559	0.368670451913	2.01	0.0431124193145
27618595	637267419	4116.0	15.276544328	1.10601135574	CDAISMWEOUEBRE-OQYPVSDDSA-N	2.0	HEBKCHPVOIAQTA-SCDXWVJYSA-N	direct	637267419	13940.0	22.2831622767	0.01	30.5530886559	0.368670451913	2.01	0.0431124193145
27618596	637267419	4116.0	15.276544328	1.10601135574	CDAISMWEOUEBRE-OQYPVSDDSA-N	2.0	HEBKCHPVOIAQTA-SCDXWVJYSA-N	direct	637267419	3242.0	21.6179829574	0.01	30.5530886559	0.368670451913	2.01	0.0431124193145
27618598	637267419	4116.0	15.276544328	1.10601135574	CDAISMWEOUEBRE-OQYPVSDDSA-N	2.0	HEBKCHPVOIAQTA-SCDXWVJYSA-N	direct	637267419	16760.0	21.6179829574	0.01	30.5530886559	0.368670451913	2.01	0.0431124193145
42292325	637270027	6444.0	13.8181564121	1.2216371836	CDAISMWEOUEBRE-OQYPVSDDSA-N	2.0	GZYCZKBRQBKGJW-FSZQNWAESA-N	direct	637270027	6306.0	18.8927900304	0.01	27.6363128241	0.407212394533	2.01	0.0431026829384
10820659	637271418	4116.0	18.7825160558	0.896668001458	CDAISMWEOUEBRE-OQYPVSDDSA-N	2.0	HEBKCHPVOIAQTA-SCDXWVJYSA-N	direct	637271418	8422.0	41.9355420108	0.01	37.5650321116	0.298889333819	2.01	0.0430777069066
44414542	637266521	658.0	24.2644011003	0.693415557232	CDAISMWEOUEBRE-OQYPVSDDSA-N	2.0	HEBKCHPVOIAQTA-IMJSIDKUSA-N	direct	637266521	1878.0	33.4353339357	0.01	48.5288022006	0.231138519077	2.01	0.0430672366074
44414543	637266521	658.0	24.2644011003	0.693415557232	CDAISMWEOUEBRE-OQYPVSDDSA-N	2.0	HEBKCHPVOIAQTA-IMJSIDKUSA-N	direct	637266521	2854.0	33.4353339357	0.01	48.5288022006	0.231138519077	2.01	0.0430672366074
44414544	637266521	658.0	24.2644011003	0.693415557232	CDAISMWEOUEBRE-OQYPVSDDSA-N	2.0	HEBKCHPVOIAQTA-IMJSIDKUSA-N	direct	637266521	5430.0	33.4353339357	0.01	48.5288022006	0.231138519077	2.01	0.0430672366074
44414545	637266521	658.0	24.2644011003	0.693415557232	CDAISMWEOUEBRE-OQYPVSDDSA-N	2.0	HEBKCHPVOIAQTA-IMJSIDKUSA-N	direct	637266521	6052.0	33.4353339357	0.01	48.5288022006	0.231138519077	2.01	0.0430672366074
44414552	637266521	6396.0	24.2644011003	0.693415557232	CDAISMWEOUEBRE-OQYPVSDDSA-N	2.0	HEBKCHPVOIAQTA-IMJSIDKUSA-N	direct	637266521	1878.0	33.4353339357	0.01	48.5288022006	0.231138519077	2.01	0.0430672366074
44414553	637266521	6396.0	24.2644011003	0.693415557232	CDAISMWEOUEBRE-OQYPVSDDSA-N	2.0	HEBKCHPVOIAQTA-IMJSIDKUSA-N	direct	637266521	2854.0	33.4353339357	0.01	48.5288022006	0.231138519077	2.01	0.0430672366074
44414554	637266521	6396.0	24.2644011003	0.693415557232	CDAISMWEOUEBRE-OQYPVSDDSA-N	2.0	HEBKCHPVOIAQTA-IMJSIDKUSA-N	direct	637266521	5430.0	33.4353339357	0.01	48.5288022006	0.231138519077	2.01	0.0430672366074
44414555	637266521	6396.0	24.2644011003	0.693415557232	CDAISMWEOUEBRE-OQYPVSDDSA-N	2.0	HEBKCHPVOIAQTA-IMJSIDKUSA-N	direct	637266521	6052.0	33.4353339357	0.01	48.5288022006	0.231138519077	2.01	0.0430672366074
10382359	637271101	4116.0	18.1778319206	0.925581505487	CDAISMWEOUEBRE-OQYPVSDDSA-N	2.0	HEBKCHPVOIAQTA-SCDXWVJYSA-N	direct	637271101	1011.0	46.406713933	0.01	36.3556638413	0.308527168496	2.01	0.0430670777955
10382360	637271101	4116.0	18.1778319206	0.925581505487	CDAISMWEOUEBRE-OQYPVSDDSA-N	2.0	HEBKCHPVOIAQTA-SCDXWVJYSA-N	direct	637271101	2823.0	46.406713933	0.01	36.3556638413	0.308527168496	2.01	0.0430670777955
10382361	637271101	4116.0	18.1778319206	0.925581505487	CDAISMWEOUEBRE-OQYPVSDDSA-N	2.0	HEBKCHPVOIAQTA-SCDXWVJYSA-N	direct	637271101	5197.0	46.406713933	0.01	36.3556638413	0.308527168496	2.01	0.0430670777955
10382362	637271101	4116.0	18.1778319206	0.925581505487	CDAISMWEOUEBRE-OQYPVSDDSA-N	2.0	HEBKCHPVOIAQTA-SCDXWVJYSA-N	direct	637271101	5501.0	46.406713933	0.01	36.3556638413	0.308527168496	2.01	0.0430670777955
10382375	637271101	4116.0	18.1778319206	0.925581505487	CDAISMWEOUEBRE-OQYPVSDDSA-N	2.0	HEBKCHPVOIAQTA-SCDXWVJYSA-N	direct	637271101	1846.0	42.9546770212	0.01	36.3556638413	0.308527168496	2.01	0.0430670777955
10382376	637271101	4116.0	18.1778319206	0.925581505487	CDAISMWEOUEBRE-OQYPVSDDSA-N	2.0	HEBKCHPVOIAQTA-SCDXWVJYSA-N	direct	637271101	2046.0	42.9546770212	0.01	36.3556638413	0.308527168496	2.01	0.0430670777955
10382377	637271101	4116.0	18.1778319206	0.925581505487	CDAISMWEOUEBRE-OQYPVSDDSA-N	2.0	HEBKCHPVOIAQTA-SCDXWVJYSA-N	direct	637271101	2950.0	42.9546770212	0.01	36.3556638413	0.308527168496	2.01	0.0430670777955
10382378	637271101	4116.0	18.1778319206	0.925581505487	CDAISMWEOUEBRE-OQYPVSDDSA-N	2.0	HEBKCHPVOIAQTA-SCDXWVJYSA-N	direct	637271101	3536.0	42.9546770212	0.01	36.3556638413	0.308527168496	2.01	0.0430670777955
10382379	637271101	4116.0	18.1778319206	0.925581505487	CDAISMWEOUEBRE-OQYPVSDDSA-N	2.0	HEBKCHPVOIAQTA-SCDXWVJYSA-N	direct	637271101	4197.0	42.9546770212	0.01	36.3556638413	0.308527168496	2.01	0.0430670777955
10382380	637271101	4116.0	18.1778319206	0.925581505487	CDAISMWEOUEBRE-OQYPVSDDSA-N	2.0	HEBKCHPVOIAQTA-SCDXWVJYSA-N	direct	637271101	4708.0	42.9546770212	0.01	36.3556638413	0.308527168496	2.01	0.0430670777955
10382381	637271101	4116.0	18.1778319206	0.925581505487	CDAISMWEOUEBRE-OQYPVSDDSA-N	2.0	HEBKCHPVOIAQTA-SCDXWVJYSA-N	direct	637271101	5039.0	42.9546770212	0.01	36.3556638413	0.308527168496	2.01	0.0430670777955
27152569	640738214	4116.0	18.4461169734	0.911104848182	CDAISMWEOUEBRE-OQYPVSDDSA-N	2.0	HEBKCHPVOIAQTA-SCDXWVJYSA-N	direct	640738214	189.0	25.0195421077	0.01	36.8922339467	0.303701616061	2.01	0.0430550944144
27152570	640738214	4116.0	18.4461169734	0.911104848182	CDAISMWEOUEBRE-OQYPVSDDSA-N	2.0	HEBKCHPVOIAQTA-SCDXWVJYSA-N	direct	640738214	1846.0	25.0195421077	0.01	36.8922339467	0.303701616061	2.01	0.0430550944144
27152571	640738214	4116.0	18.4461169734	0.911104848182	CDAISMWEOUEBRE-OQYPVSDDSA-N	2.0	HEBKCHPVOIAQTA-SCDXWVJYSA-N	direct	640738214	2046.0	25.0195421077	0.01	36.8922339467	0.303701616061	2.01	0.0430550944144
42293861	637270027	6444.0	15.5331323796	1.08190654962	CDAISMWEOUEBRE-OQYPVSDDSA-N	2.0	GZYCZKBRQBKGJW-FSZQNWAESA-N	direct	637270027	6582.0	21.1051303433	0.01	31.0662647593	0.36063551654	2.01	0.04305448664
42293862	637270027	6444.0	15.5331323796	1.08190654962	CDAISMWEOUEBRE-OQYPVSDDSA-N	2.0	GZYCZKBRQBKGJW-FSZQNWAESA-N	direct	637270027	1998.0	20.7594507517	0.01	31.0662647593	0.36063551654	2.01	0.04305448664
2179244	637264959	5347.0	24.2335871529	0.693415557232	CDAISMWEOUEBRE-OQYPVSDDSA-N	2.0	HEBKCHPVOIAQTA-IMJSIDKUSA-N	direct	637264959	1157.0	40.0560111249	0.01	48.4671743058	0.231138519077	2.01	0.0430535570609
2179245	637264959	5347.0	24.2335871529	0.693415557232	CDAISMWEOUEBRE-OQYPVSDDSA-N	2.0	HEBKCHPVOIAQTA-IMJSIDKUSA-N	direct	637264959	2964.0	40.0560111249	0.01	48.4671743058	0.231138519077	2.01	0.0430535570609
2179236	637264959	5347.0	24.2335871529	0.693415557232	CDAISMWEOUEBRE-OQYPVSDDSA-N	2.0	HEBKCHPVOIAQTA-IMJSIDKUSA-N	direct	637264959	4116.0	44.3645162532	0.01	48.4671743058	0.231138519077	2.01	0.0430535570609
2179238	637264959	5347.0	24.2335871529	0.693415557232	CDAISMWEOUEBRE-OQYPVSDDSA-N	2.0	HEBKCHPVOIAQTA-IMJSIDKUSA-N	direct	637264959	3619.0	41.3053948011	0.01	48.4671743058	0.231138519077	2.01	0.0430535570609
2179239	637264959	5347.0	24.2335871529	0.693415557232	CDAISMWEOUEBRE-OQYPVSDDSA-N	2.0	HEBKCHPVOIAQTA-IMJSIDKUSA-N	direct	637264959	16179.0	41.3053948011	0.01	48.4671743058	0.231138519077	2.01	0.0430535570609
2179240	637264959	5347.0	24.2335871529	0.693415557232	CDAISMWEOUEBRE-OQYPVSDDSA-N	2.0	HEBKCHPVOIAQTA-IMJSIDKUSA-N	direct	637264959	1248.0	41.0515870342	0.01	48.4671743058	0.231138519077	2.01	0.0430535570609
2179243	637264959	5347.0	24.2335871529	0.693415557232	CDAISMWEOUEBRE-OQYPVSDDSA-N	2.0	HEBKCHPVOIAQTA-IMJSIDKUSA-N	direct	637264959	7210.0	40.2848326422	0.01	48.4671743058	0.231138519077	2.01	0.0430535570609
2179246	637264959	5347.0	24.2335871529	0.693415557232	CDAISMWEOUEBRE-OQYPVSDDSA-N	2.0	HEBKCHPVOIAQTA-IMJSIDKUSA-N	direct	637264959	2331.0	39.9507819773	0.01	48.4671743058	0.231138519077	2.01	0.0430535570609
2179247	637264959	5347.0	24.2335871529	0.693415557232	CDAISMWEOUEBRE-OQYPVSDDSA-N	2.0	HEBKCHPVOIAQTA-IMJSIDKUSA-N	direct	637264959	4385.0	39.9507819773	0.01	48.4671743058	0.231138519077	2.01	0.0430535570609
2179248	637264959	5347.0	24.2335871529	0.693415557232	CDAISMWEOUEBRE-OQYPVSDDSA-N	2.0	HEBKCHPVOIAQTA-IMJSIDKUSA-N	direct	637264959	12108.0	39.9507819773	0.01	48.4671743058	0.231138519077	2.01	0.0430535570609
2179249	637264959	5347.0	24.2335871529	0.693415557232	CDAISMWEOUEBRE-OQYPVSDDSA-N	2.0	HEBKCHPVOIAQTA-IMJSIDKUSA-N	direct	637264959	13884.0	39.9507819773	0.01	48.4671743058	0.231138519077	2.01	0.0430535570609
2179250	637264959	5347.0	24.2335871529	0.693415557232	CDAISMWEOUEBRE-OQYPVSDDSA-N	2.0	HEBKCHPVOIAQTA-IMJSIDKUSA-N	direct	637264959	12690.0	39.8996294549	0.01	48.4671743058	0.231138519077	2.01	0.0430535570609
42293333	637270027	6444.0	13.8181564121	1.21369390603	CDAISMWEOUEBRE-OQYPVSDDSA-N	2.0	GZYCZKBRQBKGJW-FSZQNWAESA-N	direct	637270027	6306.0	18.8927900304	0.01	27.6363128241	0.404564635343	2.01	0.0430324463371
18505945	637264577	6629.0	14.4282911682	1.16199831011	CDAISMWEOUEBRE-OQYPVSDDSA-N	2.0	HEBKCHPVOIAQTA-QWWZWVQMSA-N	direct	637264577	3309.0	89.9430951487	0.01	28.8565823364	0.387332770037	2.01	0.0430290061829
22381652	637270175	658.0	15.9065783148	1.05400459969	CDAISMWEOUEBRE-OQYPVSDDSA-N	2.0	HEBKCHPVOIAQTA-IMJSIDKUSA-N	direct	637270175	16943.0	29.1438755558	0.01	31.8131566297	0.351334866563	2.01	0.0430289784352
22381666	637270175	6396.0	15.9065783148	1.05400459969	CDAISMWEOUEBRE-OQYPVSDDSA-N	2.0	HEBKCHPVOIAQTA-IMJSIDKUSA-N	direct	637270175	16943.0	29.1438755558	0.01	31.8131566297	0.351334866563	2.01	0.0430289784352
42292901	637270027	6444.0	13.8181564121	1.21189183145	CDAISMWEOUEBRE-OQYPVSDDSA-N	2.0	GZYCZKBRQBKGJW-FSZQNWAESA-N	direct	637270027	6306.0	18.8927900304	0.01	27.6363128241	0.403963943817	2.01	0.0430164639521
41415585	637266625	4116.0	13.0264103766	1.28513369608	CDAISMWEOUEBRE-OQYPVSDDSA-N	2.0	HEBKCHPVOIAQTA-SCDXWVJYSA-N	direct	637266625	648.0	123.020907099	0.01	26.0528207531	0.428377898693	2.01	0.0430129751948
27150329	640738214	4116.0	18.4461169734	0.906994651799	CDAISMWEOUEBRE-OQYPVSDDSA-N	2.0	HEBKCHPVOIAQTA-SCDXWVJYSA-N	direct	640738214	189.0	25.0195421077	0.01	36.8922339467	0.3023315506	2.01	0.0430064542779
27150330	640738214	4116.0	18.4461169734	0.906994651799	CDAISMWEOUEBRE-OQYPVSDDSA-N	2.0	HEBKCHPVOIAQTA-SCDXWVJYSA-N	direct	640738214	1846.0	25.0195421077	0.01	36.8922339467	0.3023315506	2.01	0.0430064542779
27150331	640738214	4116.0	18.4461169734	0.906994651799	CDAISMWEOUEBRE-OQYPVSDDSA-N	2.0	HEBKCHPVOIAQTA-SCDXWVJYSA-N	direct	640738214	2046.0	25.0195421077	0.01	36.8922339467	0.3023315506	2.01	0.0430064542779
27617089	637267419	4116.0	15.276544328	1.09432585814	CDAISMWEOUEBRE-OQYPVSDDSA-N	2.0	HEBKCHPVOIAQTA-SCDXWVJYSA-N	direct	637267419	971.0	22.2831622767	0.01	30.5530886559	0.364775286047	2.01	0.0429980899049
27617090	637267419	4116.0	15.276544328	1.09432585814	CDAISMWEOUEBRE-OQYPVSDDSA-N	2.0	HEBKCHPVOIAQTA-SCDXWVJYSA-N	direct	637267419	13940.0	22.2831622767	0.01	30.5530886559	0.364775286047	2.01	0.0429980899049
27617091	637267419	4116.0	15.276544328	1.09432585814	CDAISMWEOUEBRE-OQYPVSDDSA-N	2.0	HEBKCHPVOIAQTA-SCDXWVJYSA-N	direct	637267419	3242.0	21.6179829574	0.01	30.5530886559	0.364775286047	2.01	0.0429980899049
27617093	637267419	4116.0	15.276544328	1.09432585814	CDAISMWEOUEBRE-OQYPVSDDSA-N	2.0	HEBKCHPVOIAQTA-SCDXWVJYSA-N	direct	637267419	16760.0	21.6179829574	0.01	30.5530886559	0.364775286047	2.01	0.0429980899049
27151397	640738214	4116.0	14.3645162532	1.16199831011	CDAISMWEOUEBRE-OQYPVSDDSA-N	2.0	HEBKCHPVOIAQTA-SCDXWVJYSA-N	direct	640738214	263.0	22.4962093169	0.01	28.7290325064	0.387332770037	2.01	0.0429813787207
27151398	640738214	4116.0	14.3645162532	1.16199831011	CDAISMWEOUEBRE-OQYPVSDDSA-N	2.0	HEBKCHPVOIAQTA-SCDXWVJYSA-N	direct	640738214	4015.0	22.4962093169	0.01	28.7290325064	0.387332770037	2.01	0.0429813787207
27151399	640738214	4116.0	14.3645162532	1.16199831011	CDAISMWEOUEBRE-OQYPVSDDSA-N	2.0	HEBKCHPVOIAQTA-SCDXWVJYSA-N	direct	640738214	8422.0	22.1084625423	0.01	28.7290325064	0.387332770037	2.01	0.0429813787207
18505921	637264577	6629.0	14.4282911682	1.15626720971	CDAISMWEOUEBRE-OQYPVSDDSA-N	2.0	HEBKCHPVOIAQTA-QWWZWVQMSA-N	direct	637264577	3309.0	89.9430951487	0.01	28.8565823364	0.385422403237	2.01	0.0429758518512
2652521	637266893	4116.0	15.8239087409	1.05400459969	CDAISMWEOUEBRE-OQYPVSDDSA-N	2.0	HEBKCHPVOIAQTA-SCDXWVJYSA-N	direct	637266893	7210.0	36.4412914295	0.01	31.6478174819	0.351334866563	2.01	0.0429729616554
2652522	637266893	4116.0	15.8239087409	1.05400459969	CDAISMWEOUEBRE-OQYPVSDDSA-N	2.0	HEBKCHPVOIAQTA-SCDXWVJYSA-N	direct	637266893	2964.0	34.5142785735	0.01	31.6478174819	0.351334866563	2.01	0.0429729616554
2652523	637266893	4116.0	15.8239087409	1.05400459969	CDAISMWEOUEBRE-OQYPVSDDSA-N	2.0	HEBKCHPVOIAQTA-SCDXWVJYSA-N	direct	637266893	6629.0	34.5142785735	0.01	31.6478174819	0.351334866563	2.01	0.0429729616554
2652524	637266893	4116.0	15.8239087409	1.05400459969	CDAISMWEOUEBRE-OQYPVSDDSA-N	2.0	HEBKCHPVOIAQTA-SCDXWVJYSA-N	direct	637266893	971.0	34.4259687323	0.01	31.6478174819	0.351334866563	2.01	0.0429729616554
2652525	637266893	4116.0	15.8239087409	1.05400459969	CDAISMWEOUEBRE-OQYPVSDDSA-N	2.0	HEBKCHPVOIAQTA-SCDXWVJYSA-N	direct	637266893	13940.0	34.4259687323	0.01	31.6478174819	0.351334866563	2.01	0.0429729616554
2652526	637266893	4116.0	15.8239087409	1.05400459969	CDAISMWEOUEBRE-OQYPVSDDSA-N	2.0	HEBKCHPVOIAQTA-SCDXWVJYSA-N	direct	637266893	2331.0	34.0609802236	0.01	31.6478174819	0.351334866563	2.01	0.0429729616554
2652527	637266893	4116.0	15.8239087409	1.05400459969	CDAISMWEOUEBRE-OQYPVSDDSA-N	2.0	HEBKCHPVOIAQTA-SCDXWVJYSA-N	direct	637266893	4385.0	34.0609802236	0.01	31.6478174819	0.351334866563	2.01	0.0429729616554
2652528	637266893	4116.0	15.8239087409	1.05400459969	CDAISMWEOUEBRE-OQYPVSDDSA-N	2.0	HEBKCHPVOIAQTA-SCDXWVJYSA-N	direct	637266893	12108.0	34.0609802236	0.01	31.6478174819	0.351334866563	2.01	0.0429729616554
2652529	637266893	4116.0	15.8239087409	1.05400459969	CDAISMWEOUEBRE-OQYPVSDDSA-N	2.0	HEBKCHPVOIAQTA-SCDXWVJYSA-N	direct	637266893	13884.0	34.0609802236	0.01	31.6478174819	0.351334866563	2.01	0.0429729616554
2652530	637266893	4116.0	15.8239087409	1.05400459969	CDAISMWEOUEBRE-OQYPVSDDSA-N	2.0	HEBKCHPVOIAQTA-SCDXWVJYSA-N	direct	637266893	5669.0	33.8041003476	0.01	31.6478174819	0.351334866563	2.01	0.0429729616554
2652531	637266893	4116.0	15.8239087409	1.05400459969	CDAISMWEOUEBRE-OQYPVSDDSA-N	2.0	HEBKCHPVOIAQTA-SCDXWVJYSA-N	direct	637266893	6999.0	33.1226286541	0.01	31.6478174819	0.351334866563	2.01	0.0429729616554
2652532	637266893	4116.0	15.8239087409	1.05400459969	CDAISMWEOUEBRE-OQYPVSDDSA-N	2.0	HEBKCHPVOIAQTA-SCDXWVJYSA-N	direct	637266893	2994.0	32.505845406	0.01	31.6478174819	0.351334866563	2.01	0.0429729616554
2652533	637266893	4116.0	15.8239087409	1.05400459969	CDAISMWEOUEBRE-OQYPVSDDSA-N	2.0	HEBKCHPVOIAQTA-SCDXWVJYSA-N	direct	637266893	3901.0	32.505845406	0.01	31.6478174819	0.351334866563	2.01	0.0429729616554
10381295	637271101	658.0	23.1469104701	0.718162807223	CDAISMWEOUEBRE-OQYPVSDDSA-N	2.0	HEBKCHPVOIAQTA-IMJSIDKUSA-N	direct	637271101	1011.0	47.3565473235	0.01	46.2938209403	0.239387602408	2.01	0.0429373465523
10381296	637271101	658.0	23.1469104701	0.718162807223	CDAISMWEOUEBRE-OQYPVSDDSA-N	2.0	HEBKCHPVOIAQTA-IMJSIDKUSA-N	direct	637271101	2823.0	47.3565473235	0.01	46.2938209403	0.239387602408	2.01	0.0429373465523
10381297	637271101	658.0	23.1469104701	0.718162807223	CDAISMWEOUEBRE-OQYPVSDDSA-N	2.0	HEBKCHPVOIAQTA-IMJSIDKUSA-N	direct	637271101	5197.0	47.3565473235	0.01	46.2938209403	0.239387602408	2.01	0.0429373465523
10381298	637271101	658.0	23.1469104701	0.718162807223	CDAISMWEOUEBRE-OQYPVSDDSA-N	2.0	HEBKCHPVOIAQTA-IMJSIDKUSA-N	direct	637271101	5501.0	47.3565473235	0.01	46.2938209403	0.239387602408	2.01	0.0429373465523
10381303	637271101	658.0	23.1469104701	0.718162807223	CDAISMWEOUEBRE-OQYPVSDDSA-N	2.0	HEBKCHPVOIAQTA-IMJSIDKUSA-N	direct	637271101	1846.0	44.8538719643	0.01	46.2938209403	0.239387602408	2.01	0.0429373465523
10381304	637271101	658.0	23.1469104701	0.718162807223	CDAISMWEOUEBRE-OQYPVSDDSA-N	2.0	HEBKCHPVOIAQTA-IMJSIDKUSA-N	direct	637271101	2046.0	44.8538719643	0.01	46.2938209403	0.239387602408	2.01	0.0429373465523
10381305	637271101	658.0	23.1469104701	0.718162807223	CDAISMWEOUEBRE-OQYPVSDDSA-N	2.0	HEBKCHPVOIAQTA-IMJSIDKUSA-N	direct	637271101	3536.0	44.8538719643	0.01	46.2938209403	0.239387602408	2.01	0.0429373465523
10381306	637271101	658.0	23.1469104701	0.718162807223	CDAISMWEOUEBRE-OQYPVSDDSA-N	2.0	HEBKCHPVOIAQTA-IMJSIDKUSA-N	direct	637271101	4708.0	44.8538719643	0.01	46.2938209403	0.239387602408	2.01	0.0429373465523
10381307	637271101	658.0	23.1469104701	0.718162807223	CDAISMWEOUEBRE-OQYPVSDDSA-N	2.0	HEBKCHPVOIAQTA-IMJSIDKUSA-N	direct	637271101	5039.0	44.8538719643	0.01	46.2938209403	0.239387602408	2.01	0.0429373465523
10381310	637271101	658.0	23.1469104701	0.718162807223	CDAISMWEOUEBRE-OQYPVSDDSA-N	2.0	HEBKCHPVOIAQTA-IMJSIDKUSA-N	direct	637271101	2950.0	42.9913998282	0.01	46.2938209403	0.239387602408	2.01	0.0429373465523
10381312	637271101	658.0	23.1469104701	0.718162807223	CDAISMWEOUEBRE-OQYPVSDDSA-N	2.0	HEBKCHPVOIAQTA-IMJSIDKUSA-N	direct	637271101	4197.0	42.9913998282	0.01	46.2938209403	0.239387602408	2.01	0.0429373465523
10381348	637271101	6396.0	23.1469104701	0.718162807223	CDAISMWEOUEBRE-OQYPVSDDSA-N	2.0	HEBKCHPVOIAQTA-IMJSIDKUSA-N	direct	637271101	1011.0	47.3565473235	0.01	46.2938209403	0.239387602408	2.01	0.0429373465523
10381349	637271101	6396.0	23.1469104701	0.718162807223	CDAISMWEOUEBRE-OQYPVSDDSA-N	2.0	HEBKCHPVOIAQTA-IMJSIDKUSA-N	direct	637271101	2823.0	47.3565473235	0.01	46.2938209403	0.239387602408	2.01	0.0429373465523
10381350	637271101	6396.0	23.1469104701	0.718162807223	CDAISMWEOUEBRE-OQYPVSDDSA-N	2.0	HEBKCHPVOIAQTA-IMJSIDKUSA-N	direct	637271101	5197.0	47.3565473235	0.01	46.2938209403	0.239387602408	2.01	0.0429373465523
10381351	637271101	6396.0	23.1469104701	0.718162807223	CDAISMWEOUEBRE-OQYPVSDDSA-N	2.0	HEBKCHPVOIAQTA-IMJSIDKUSA-N	direct	637271101	5501.0	47.3565473235	0.01	46.2938209403	0.239387602408	2.01	0.0429373465523
10381356	637271101	6396.0	23.1469104701	0.718162807223	CDAISMWEOUEBRE-OQYPVSDDSA-N	2.0	HEBKCHPVOIAQTA-IMJSIDKUSA-N	direct	637271101	1846.0	44.8538719643	0.01	46.2938209403	0.239387602408	2.01	0.0429373465523
10381357	637271101	6396.0	23.1469104701	0.718162807223	CDAISMWEOUEBRE-OQYPVSDDSA-N	2.0	HEBKCHPVOIAQTA-IMJSIDKUSA-N	direct	637271101	2046.0	44.8538719643	0.01	46.2938209403	0.239387602408	2.01	0.0429373465523
10381358	637271101	6396.0	23.1469104701	0.718162807223	CDAISMWEOUEBRE-OQYPVSDDSA-N	2.0	HEBKCHPVOIAQTA-IMJSIDKUSA-N	direct	637271101	3536.0	44.8538719643	0.01	46.2938209403	0.239387602408	2.01	0.0429373465523
10381359	637271101	6396.0	23.1469104701	0.718162807223	CDAISMWEOUEBRE-OQYPVSDDSA-N	2.0	HEBKCHPVOIAQTA-IMJSIDKUSA-N	direct	637271101	4708.0	44.8538719643	0.01	46.2938209403	0.239387602408	2.01	0.0429373465523
10381360	637271101	6396.0	23.1469104701	0.718162807223	CDAISMWEOUEBRE-OQYPVSDDSA-N	2.0	HEBKCHPVOIAQTA-IMJSIDKUSA-N	direct	637271101	5039.0	44.8538719643	0.01	46.2938209403	0.239387602408	2.01	0.0429373465523
10381363	637271101	6396.0	23.1469104701	0.718162807223	CDAISMWEOUEBRE-OQYPVSDDSA-N	2.0	HEBKCHPVOIAQTA-IMJSIDKUSA-N	direct	637271101	2950.0	42.9913998282	0.01	46.2938209403	0.239387602408	2.01	0.0429373465523
10381365	637271101	6396.0	23.1469104701	0.718162807223	CDAISMWEOUEBRE-OQYPVSDDSA-N	2.0	HEBKCHPVOIAQTA-IMJSIDKUSA-N	direct	637271101	4197.0	42.9913998282	0.01	46.2938209403	0.239387602408	2.01	0.0429373465523
27150501	640738214	4116.0	14.3645162532	1.15626720971	CDAISMWEOUEBRE-OQYPVSDDSA-N	2.0	HEBKCHPVOIAQTA-SCDXWVJYSA-N	direct	640738214	263.0	22.4962093169	0.01	28.7290325064	0.385422403237	2.01	0.0429282832238
27150502	640738214	4116.0	14.3645162532	1.15626720971	CDAISMWEOUEBRE-OQYPVSDDSA-N	2.0	HEBKCHPVOIAQTA-SCDXWVJYSA-N	direct	640738214	4015.0	22.4962093169	0.01	28.7290325064	0.385422403237	2.01	0.0429282832238
27150503	640738214	4116.0	14.3645162532	1.15626720971	CDAISMWEOUEBRE-OQYPVSDDSA-N	2.0	HEBKCHPVOIAQTA-SCDXWVJYSA-N	direct	640738214	8422.0	22.1084625423	0.01	28.7290325064	0.385422403237	2.01	0.0429282832238
10842567	637269361	4116.0	20.385102784	0.814104715513	CDAISMWEOUEBRE-OQYPVSDDSA-N	2.0	HEBKCHPVOIAQTA-SCDXWVJYSA-N	direct	637269361	14866.0	200.0	0.01	40.7702055679	0.271368238504	2.01	0.0429194858663
11092387	637271537	4116.0	19.0861861476	0.868864565844	CDAISMWEOUEBRE-OQYPVSDDSA-N	2.0	HEBKCHPVOIAQTA-SCDXWVJYSA-N	direct	637271537	8360.0	85.5316526696	0.01	38.1723722952	0.289621521948	2.01	0.0429115327461
11092388	637271537	4116.0	19.0861861476	0.868864565844	CDAISMWEOUEBRE-OQYPVSDDSA-N	2.0	HEBKCHPVOIAQTA-SCDXWVJYSA-N	direct	637271537	10160.0	85.5316526696	0.01	38.1723722952	0.289621521948	2.01	0.0429115327461
10382673	637271101	4116.0	18.1778319206	0.911104848182	CDAISMWEOUEBRE-OQYPVSDDSA-N	2.0	HEBKCHPVOIAQTA-SCDXWVJYSA-N	direct	637271101	1011.0	47.3565473235	0.01	36.3556638413	0.303701616061	2.01	0.0428976821705
10382674	637271101	4116.0	18.1778319206	0.911104848182	CDAISMWEOUEBRE-OQYPVSDDSA-N	2.0	HEBKCHPVOIAQTA-SCDXWVJYSA-N	direct	637271101	2823.0	47.3565473235	0.01	36.3556638413	0.303701616061	2.01	0.0428976821705
10382675	637271101	4116.0	18.1778319206	0.911104848182	CDAISMWEOUEBRE-OQYPVSDDSA-N	2.0	HEBKCHPVOIAQTA-SCDXWVJYSA-N	direct	637271101	5197.0	47.3565473235	0.01	36.3556638413	0.303701616061	2.01	0.0428976821705
10382676	637271101	4116.0	18.1778319206	0.911104848182	CDAISMWEOUEBRE-OQYPVSDDSA-N	2.0	HEBKCHPVOIAQTA-SCDXWVJYSA-N	direct	637271101	5501.0	47.3565473235	0.01	36.3556638413	0.303701616061	2.01	0.0428976821705
10382681	637271101	4116.0	18.1778319206	0.911104848182	CDAISMWEOUEBRE-OQYPVSDDSA-N	2.0	HEBKCHPVOIAQTA-SCDXWVJYSA-N	direct	637271101	1846.0	44.8538719643	0.01	36.3556638413	0.303701616061	2.01	0.0428976821705
10382682	637271101	4116.0	18.1778319206	0.911104848182	CDAISMWEOUEBRE-OQYPVSDDSA-N	2.0	HEBKCHPVOIAQTA-SCDXWVJYSA-N	direct	637271101	2046.0	44.8538719643	0.01	36.3556638413	0.303701616061	2.01	0.0428976821705
10382683	637271101	4116.0	18.1778319206	0.911104848182	CDAISMWEOUEBRE-OQYPVSDDSA-N	2.0	HEBKCHPVOIAQTA-SCDXWVJYSA-N	direct	637271101	3536.0	44.8538719643	0.01	36.3556638413	0.303701616061	2.01	0.0428976821705
10382684	637271101	4116.0	18.1778319206	0.911104848182	CDAISMWEOUEBRE-OQYPVSDDSA-N	2.0	HEBKCHPVOIAQTA-SCDXWVJYSA-N	direct	637271101	4708.0	44.8538719643	0.01	36.3556638413	0.303701616061	2.01	0.0428976821705
10382685	637271101	4116.0	18.1778319206	0.911104848182	CDAISMWEOUEBRE-OQYPVSDDSA-N	2.0	HEBKCHPVOIAQTA-SCDXWVJYSA-N	direct	637271101	5039.0	44.8538719643	0.01	36.3556638413	0.303701616061	2.01	0.0428976821705
10382688	637271101	4116.0	18.1778319206	0.911104848182	CDAISMWEOUEBRE-OQYPVSDDSA-N	2.0	HEBKCHPVOIAQTA-SCDXWVJYSA-N	direct	637271101	2950.0	42.9913998282	0.01	36.3556638413	0.303701616061	2.01	0.0428976821705
10382690	637271101	4116.0	18.1778319206	0.911104848182	CDAISMWEOUEBRE-OQYPVSDDSA-N	2.0	HEBKCHPVOIAQTA-SCDXWVJYSA-N	direct	637271101	4197.0	42.9913998282	0.01	36.3556638413	0.303701616061	2.01	0.0428976821705
27620838	637267419	4116.0	17.8894102897	0.925581505487	CDAISMWEOUEBRE-OQYPVSDDSA-N	2.0	HEBKCHPVOIAQTA-SCDXWVJYSA-N	direct	637267419	12747.0	25.0172766123	0.01	35.7788205794	0.308527168496	2.01	0.0428952190684
27620839	637267419	4116.0	17.8894102897	0.925581505487	CDAISMWEOUEBRE-OQYPVSDDSA-N	2.0	HEBKCHPVOIAQTA-SCDXWVJYSA-N	direct	637267419	12759.0	25.0172766123	0.01	35.7788205794	0.308527168496	2.01	0.0428952190684
27620840	637267419	4116.0	17.8894102897	0.925581505487	CDAISMWEOUEBRE-OQYPVSDDSA-N	2.0	HEBKCHPVOIAQTA-SCDXWVJYSA-N	direct	637267419	12985.0	25.0172766123	0.01	35.7788205794	0.308527168496	2.01	0.0428952190684
27620841	637267419	4116.0	17.8894102897	0.925581505487	CDAISMWEOUEBRE-OQYPVSDDSA-N	2.0	HEBKCHPVOIAQTA-SCDXWVJYSA-N	direct	637267419	13004.0	25.0172766123	0.01	35.7788205794	0.308527168496	2.01	0.0428952190684
27620842	637267419	4116.0	17.8894102897	0.925581505487	CDAISMWEOUEBRE-OQYPVSDDSA-N	2.0	HEBKCHPVOIAQTA-SCDXWVJYSA-N	direct	637267419	13006.0	25.0172766123	0.01	35.7788205794	0.308527168496	2.01	0.0428952190684
27620843	637267419	4116.0	17.8894102897	0.925581505487	CDAISMWEOUEBRE-OQYPVSDDSA-N	2.0	HEBKCHPVOIAQTA-SCDXWVJYSA-N	direct	637267419	13273.0	25.0172766123	0.01	35.7788205794	0.308527168496	2.01	0.0428952190684
27620844	637267419	4116.0	17.8894102897	0.925581505487	CDAISMWEOUEBRE-OQYPVSDDSA-N	2.0	HEBKCHPVOIAQTA-SCDXWVJYSA-N	direct	637267419	13292.0	25.0172766123	0.01	35.7788205794	0.308527168496	2.01	0.0428952190684
27620845	637267419	4116.0	17.8894102897	0.925581505487	CDAISMWEOUEBRE-OQYPVSDDSA-N	2.0	HEBKCHPVOIAQTA-SCDXWVJYSA-N	direct	637267419	13411.0	25.0172766123	0.01	35.7788205794	0.308527168496	2.01	0.0428952190684
27620846	637267419	4116.0	17.8894102897	0.925581505487	CDAISMWEOUEBRE-OQYPVSDDSA-N	2.0	HEBKCHPVOIAQTA-SCDXWVJYSA-N	direct	637267419	13457.0	25.0172766123	0.01	35.7788205794	0.308527168496	2.01	0.0428952190684
27620847	637267419	4116.0	17.8894102897	0.925581505487	CDAISMWEOUEBRE-OQYPVSDDSA-N	2.0	HEBKCHPVOIAQTA-SCDXWVJYSA-N	direct	637267419	13470.0	25.0172766123	0.01	35.7788205794	0.308527168496	2.01	0.0428952190684
27620848	637267419	4116.0	17.8894102897	0.925581505487	CDAISMWEOUEBRE-OQYPVSDDSA-N	2.0	HEBKCHPVOIAQTA-SCDXWVJYSA-N	direct	637267419	13552.0	25.0172766123	0.01	35.7788205794	0.308527168496	2.01	0.0428952190684
27620849	637267419	4116.0	17.8894102897	0.925581505487	CDAISMWEOUEBRE-OQYPVSDDSA-N	2.0	HEBKCHPVOIAQTA-SCDXWVJYSA-N	direct	637267419	13705.0	25.0172766123	0.01	35.7788205794	0.308527168496	2.01	0.0428952190684
27620850	637267419	4116.0	17.8894102897	0.925581505487	CDAISMWEOUEBRE-OQYPVSDDSA-N	2.0	HEBKCHPVOIAQTA-SCDXWVJYSA-N	direct	637267419	13869.0	25.0172766123	0.01	35.7788205794	0.308527168496	2.01	0.0428952190684
27620851	637267419	4116.0	17.8894102897	0.925581505487	CDAISMWEOUEBRE-OQYPVSDDSA-N	2.0	HEBKCHPVOIAQTA-SCDXWVJYSA-N	direct	637267419	13919.0	25.0172766123	0.01	35.7788205794	0.308527168496	2.01	0.0428952190684
27620852	637267419	4116.0	17.8894102897	0.925581505487	CDAISMWEOUEBRE-OQYPVSDDSA-N	2.0	HEBKCHPVOIAQTA-SCDXWVJYSA-N	direct	637267419	13934.0	25.0172766123	0.01	35.7788205794	0.308527168496	2.01	0.0428952190684
27620853	637267419	4116.0	17.8894102897	0.925581505487	CDAISMWEOUEBRE-OQYPVSDDSA-N	2.0	HEBKCHPVOIAQTA-SCDXWVJYSA-N	direct	637267419	14112.0	25.0172766123	0.01	35.7788205794	0.308527168496	2.01	0.0428952190684
27620854	637267419	4116.0	17.8894102897	0.925581505487	CDAISMWEOUEBRE-OQYPVSDDSA-N	2.0	HEBKCHPVOIAQTA-SCDXWVJYSA-N	direct	637267419	14119.0	25.0172766123	0.01	35.7788205794	0.308527168496	2.01	0.0428952190684
27620855	637267419	4116.0	17.8894102897	0.925581505487	CDAISMWEOUEBRE-OQYPVSDDSA-N	2.0	HEBKCHPVOIAQTA-SCDXWVJYSA-N	direct	637267419	14259.0	25.0172766123	0.01	35.7788205794	0.308527168496	2.01	0.0428952190684
27620856	637267419	4116.0	17.8894102897	0.925581505487	CDAISMWEOUEBRE-OQYPVSDDSA-N	2.0	HEBKCHPVOIAQTA-SCDXWVJYSA-N	direct	637267419	14492.0	25.0172766123	0.01	35.7788205794	0.308527168496	2.01	0.0428952190684
27620857	637267419	4116.0	17.8894102897	0.925581505487	CDAISMWEOUEBRE-OQYPVSDDSA-N	2.0	HEBKCHPVOIAQTA-SCDXWVJYSA-N	direct	637267419	14501.0	25.0172766123	0.01	35.7788205794	0.308527168496	2.01	0.0428952190684
27620858	637267419	4116.0	17.8894102897	0.925581505487	CDAISMWEOUEBRE-OQYPVSDDSA-N	2.0	HEBKCHPVOIAQTA-SCDXWVJYSA-N	direct	637267419	14537.0	25.0172766123	0.01	35.7788205794	0.308527168496	2.01	0.0428952190684
27620859	637267419	4116.0	17.8894102897	0.925581505487	CDAISMWEOUEBRE-OQYPVSDDSA-N	2.0	HEBKCHPVOIAQTA-SCDXWVJYSA-N	direct	637267419	14625.0	25.0172766123	0.01	35.7788205794	0.308527168496	2.01	0.0428952190684
27620860	637267419	4116.0	17.8894102897	0.925581505487	CDAISMWEOUEBRE-OQYPVSDDSA-N	2.0	HEBKCHPVOIAQTA-SCDXWVJYSA-N	direct	637267419	14695.0	25.0172766123	0.01	35.7788205794	0.308527168496	2.01	0.0428952190684
27620861	637267419	4116.0	17.8894102897	0.925581505487	CDAISMWEOUEBRE-OQYPVSDDSA-N	2.0	HEBKCHPVOIAQTA-SCDXWVJYSA-N	direct	637267419	14713.0	25.0172766123	0.01	35.7788205794	0.308527168496	2.01	0.0428952190684
27620862	637267419	4116.0	17.8894102897	0.925581505487	CDAISMWEOUEBRE-OQYPVSDDSA-N	2.0	HEBKCHPVOIAQTA-SCDXWVJYSA-N	direct	637267419	16586.0	25.0172766123	0.01	35.7788205794	0.308527168496	2.01	0.0428952190684
27620863	637267419	4116.0	17.8894102897	0.925581505487	CDAISMWEOUEBRE-OQYPVSDDSA-N	2.0	HEBKCHPVOIAQTA-SCDXWVJYSA-N	direct	637267419	16717.0	25.0172766123	0.01	35.7788205794	0.308527168496	2.01	0.0428952190684
27620864	637267419	4116.0	17.8894102897	0.925581505487	CDAISMWEOUEBRE-OQYPVSDDSA-N	2.0	HEBKCHPVOIAQTA-SCDXWVJYSA-N	direct	637267419	16745.0	25.0172766123	0.01	35.7788205794	0.308527168496	2.01	0.0428952190684
27620865	637267419	4116.0	17.8894102897	0.925581505487	CDAISMWEOUEBRE-OQYPVSDDSA-N	2.0	HEBKCHPVOIAQTA-SCDXWVJYSA-N	direct	637267419	16791.0	25.0172766123	0.01	35.7788205794	0.308527168496	2.01	0.0428952190684
27620866	637267419	4116.0	17.8894102897	0.925581505487	CDAISMWEOUEBRE-OQYPVSDDSA-N	2.0	HEBKCHPVOIAQTA-SCDXWVJYSA-N	direct	637267419	16810.0	25.0172766123	0.01	35.7788205794	0.308527168496	2.01	0.0428952190684
27620867	637267419	4116.0	17.8894102897	0.925581505487	CDAISMWEOUEBRE-OQYPVSDDSA-N	2.0	HEBKCHPVOIAQTA-SCDXWVJYSA-N	direct	637267419	1810.0	24.9665762445	0.01	35.7788205794	0.308527168496	2.01	0.0428952190684
27150889	640738214	4116.0	18.4461169734	0.896668001458	CDAISMWEOUEBRE-OQYPVSDDSA-N	2.0	HEBKCHPVOIAQTA-SCDXWVJYSA-N	direct	640738214	189.0	25.0195421077	0.01	36.8922339467	0.298889333819	2.01	0.0428835148852
27150890	640738214	4116.0	18.4461169734	0.896668001458	CDAISMWEOUEBRE-OQYPVSDDSA-N	2.0	HEBKCHPVOIAQTA-SCDXWVJYSA-N	direct	640738214	1846.0	25.0195421077	0.01	36.8922339467	0.298889333819	2.01	0.0428835148852
27150891	640738214	4116.0	18.4461169734	0.896668001458	CDAISMWEOUEBRE-OQYPVSDDSA-N	2.0	HEBKCHPVOIAQTA-SCDXWVJYSA-N	direct	640738214	2046.0	25.0195421077	0.01	36.8922339467	0.298889333819	2.01	0.0428835148852
27619196	637267419	4116.0	15.276544328	1.08190654962	CDAISMWEOUEBRE-OQYPVSDDSA-N	2.0	HEBKCHPVOIAQTA-SCDXWVJYSA-N	direct	637267419	971.0	22.2831622767	0.01	30.5530886559	0.36063551654	2.01	0.0428755728473
27619197	637267419	4116.0	15.276544328	1.08190654962	CDAISMWEOUEBRE-OQYPVSDDSA-N	2.0	HEBKCHPVOIAQTA-SCDXWVJYSA-N	direct	637267419	13940.0	22.2831622767	0.01	30.5530886559	0.36063551654	2.01	0.0428755728473
27619198	637267419	4116.0	15.276544328	1.08190654962	CDAISMWEOUEBRE-OQYPVSDDSA-N	2.0	HEBKCHPVOIAQTA-SCDXWVJYSA-N	direct	637267419	3242.0	21.6179829574	0.01	30.5530886559	0.36063551654	2.01	0.0428755728473
27619200	637267419	4116.0	15.276544328	1.08190654962	CDAISMWEOUEBRE-OQYPVSDDSA-N	2.0	HEBKCHPVOIAQTA-SCDXWVJYSA-N	direct	637267419	16760.0	21.6179829574	0.01	30.5530886559	0.36063551654	2.01	0.0428755728473
11049927	637265567	2032.0	23.8239087409	0.693415557232	CDAISMWEOUEBRE-OQYPVSDDSA-N	2.0	HEBKCHPVOIAQTA-QWWZWVQMSA-N	direct	637265567	13742.0	65.5951662834	0.01	47.6478174819	0.231138519077	2.01	0.0428704326469
11049928	637265567	2032.0	23.8239087409	0.693415557232	CDAISMWEOUEBRE-OQYPVSDDSA-N	2.0	HEBKCHPVOIAQTA-QWWZWVQMSA-N	direct	637265567	4116.0	62.124360063	0.01	47.6478174819	0.231138519077	2.01	0.0428704326469
21054631	637276389	4116.0	20.273272791	0.814104715513	CDAISMWEOUEBRE-OQYPVSDDSA-N	2.0	HEBKCHPVOIAQTA-SCDXWVJYSA-N	direct	637276389	11520.0	35.9281179927	0.01	40.5465455819	0.271368238504	2.01	0.0428605017212
21054632	637276389	4116.0	20.273272791	0.814104715513	CDAISMWEOUEBRE-OQYPVSDDSA-N	2.0	HEBKCHPVOIAQTA-SCDXWVJYSA-N	direct	637276389	14021.0	35.9281179927	0.01	40.5465455819	0.271368238504	2.01	0.0428605017212
21054633	637276389	4116.0	20.273272791	0.814104715513	CDAISMWEOUEBRE-OQYPVSDDSA-N	2.0	HEBKCHPVOIAQTA-SCDXWVJYSA-N	direct	637276389	16203.0	35.9281179927	0.01	40.5465455819	0.271368238504	2.01	0.0428605017212
21054634	637276389	4116.0	20.273272791	0.814104715513	CDAISMWEOUEBRE-OQYPVSDDSA-N	2.0	HEBKCHPVOIAQTA-SCDXWVJYSA-N	direct	637276389	4009.0	33.8696662315	0.01	40.5465455819	0.271368238504	2.01	0.0428605017212
21054635	637276389	4116.0	20.273272791	0.814104715513	CDAISMWEOUEBRE-OQYPVSDDSA-N	2.0	HEBKCHPVOIAQTA-SCDXWVJYSA-N	direct	637276389	5154.0	33.8696662315	0.01	40.5465455819	0.271368238504	2.01	0.0428605017212
21077857	637276655	4116.0	20.273272791	0.814104715513	CDAISMWEOUEBRE-OQYPVSDDSA-N	2.0	HEBKCHPVOIAQTA-SCDXWVJYSA-N	direct	637276655	11520.0	35.9281179927	0.01	40.5465455819	0.271368238504	2.01	0.0428605017212
21077858	637276655	4116.0	20.273272791	0.814104715513	CDAISMWEOUEBRE-OQYPVSDDSA-N	2.0	HEBKCHPVOIAQTA-SCDXWVJYSA-N	direct	637276655	14021.0	35.9281179927	0.01	40.5465455819	0.271368238504	2.01	0.0428605017212
21077859	637276655	4116.0	20.273272791	0.814104715513	CDAISMWEOUEBRE-OQYPVSDDSA-N	2.0	HEBKCHPVOIAQTA-SCDXWVJYSA-N	direct	637276655	16203.0	35.9281179927	0.01	40.5465455819	0.271368238504	2.01	0.0428605017212
21077860	637276655	4116.0	20.273272791	0.814104715513	CDAISMWEOUEBRE-OQYPVSDDSA-N	2.0	HEBKCHPVOIAQTA-SCDXWVJYSA-N	direct	637276655	4009.0	33.8696662315	0.01	40.5465455819	0.271368238504	2.01	0.0428605017212
21077861	637276655	4116.0	20.273272791	0.814104715513	CDAISMWEOUEBRE-OQYPVSDDSA-N	2.0	HEBKCHPVOIAQTA-SCDXWVJYSA-N	direct	637276655	5154.0	33.8696662315	0.01	40.5465455819	0.271368238504	2.01	0.0428605017212
10376317	637271101	4116.0	18.1778319206	0.906994651799	CDAISMWEOUEBRE-OQYPVSDDSA-N	2.0	HEBKCHPVOIAQTA-SCDXWVJYSA-N	direct	637271101	1011.0	46.406713933	0.01	36.3556638413	0.3023315506	2.01	0.0428492198655
10376318	637271101	4116.0	18.1778319206	0.906994651799	CDAISMWEOUEBRE-OQYPVSDDSA-N	2.0	HEBKCHPVOIAQTA-SCDXWVJYSA-N	direct	637271101	2823.0	46.406713933	0.01	36.3556638413	0.3023315506	2.01	0.0428492198655
10376319	637271101	4116.0	18.1778319206	0.906994651799	CDAISMWEOUEBRE-OQYPVSDDSA-N	2.0	HEBKCHPVOIAQTA-SCDXWVJYSA-N	direct	637271101	5197.0	46.406713933	0.01	36.3556638413	0.3023315506	2.01	0.0428492198655
10376320	637271101	4116.0	18.1778319206	0.906994651799	CDAISMWEOUEBRE-OQYPVSDDSA-N	2.0	HEBKCHPVOIAQTA-SCDXWVJYSA-N	direct	637271101	5501.0	46.406713933	0.01	36.3556638413	0.3023315506	2.01	0.0428492198655
10376333	637271101	4116.0	18.1778319206	0.906994651799	CDAISMWEOUEBRE-OQYPVSDDSA-N	2.0	HEBKCHPVOIAQTA-SCDXWVJYSA-N	direct	637271101	1846.0	42.9546770212	0.01	36.3556638413	0.3023315506	2.01	0.0428492198655
10376334	637271101	4116.0	18.1778319206	0.906994651799	CDAISMWEOUEBRE-OQYPVSDDSA-N	2.0	HEBKCHPVOIAQTA-SCDXWVJYSA-N	direct	637271101	2046.0	42.9546770212	0.01	36.3556638413	0.3023315506	2.01	0.0428492198655
10376335	637271101	4116.0	18.1778319206	0.906994651799	CDAISMWEOUEBRE-OQYPVSDDSA-N	2.0	HEBKCHPVOIAQTA-SCDXWVJYSA-N	direct	637271101	2950.0	42.9546770212	0.01	36.3556638413	0.3023315506	2.01	0.0428492198655
10376336	637271101	4116.0	18.1778319206	0.906994651799	CDAISMWEOUEBRE-OQYPVSDDSA-N	2.0	HEBKCHPVOIAQTA-SCDXWVJYSA-N	direct	637271101	3536.0	42.9546770212	0.01	36.3556638413	0.3023315506	2.01	0.0428492198655
10376337	637271101	4116.0	18.1778319206	0.906994651799	CDAISMWEOUEBRE-OQYPVSDDSA-N	2.0	HEBKCHPVOIAQTA-SCDXWVJYSA-N	direct	637271101	4197.0	42.9546770212	0.01	36.3556638413	0.3023315506	2.01	0.0428492198655
10376338	637271101	4116.0	18.1778319206	0.906994651799	CDAISMWEOUEBRE-OQYPVSDDSA-N	2.0	HEBKCHPVOIAQTA-SCDXWVJYSA-N	direct	637271101	4708.0	42.9546770212	0.01	36.3556638413	0.3023315506	2.01	0.0428492198655
10376339	637271101	4116.0	18.1778319206	0.906994651799	CDAISMWEOUEBRE-OQYPVSDDSA-N	2.0	HEBKCHPVOIAQTA-SCDXWVJYSA-N	direct	637271101	5039.0	42.9546770212	0.01	36.3556638413	0.3023315506	2.01	0.0428492198655
22714323	637269372	4116.0	14.903089987	1.10601135574	CDAISMWEOUEBRE-OQYPVSDDSA-N	2.0	HEBKCHPVOIAQTA-SCDXWVJYSA-N	direct	637269372	2196.0	23.7721132954	0.01	29.806179974	0.368670451913	2.01	0.0428464844982
22714324	637269372	4116.0	14.903089987	1.10601135574	CDAISMWEOUEBRE-OQYPVSDDSA-N	2.0	HEBKCHPVOIAQTA-SCDXWVJYSA-N	direct	637269372	2400.0	23.7721132954	0.01	29.806179974	0.368670451913	2.01	0.0428464844982
22714329	637269372	4116.0	14.903089987	1.10601135574	CDAISMWEOUEBRE-OQYPVSDDSA-N	2.0	HEBKCHPVOIAQTA-SCDXWVJYSA-N	direct	637269372	1466.0	23.214670165	0.01	29.806179974	0.368670451913	2.01	0.0428464844982
22714332	637269372	4116.0	14.903089987	1.10601135574	CDAISMWEOUEBRE-OQYPVSDDSA-N	2.0	HEBKCHPVOIAQTA-SCDXWVJYSA-N	direct	637269372	12747.0	22.7958800173	0.01	29.806179974	0.368670451913	2.01	0.0428464844982
22714333	637269372	4116.0	14.903089987	1.10601135574	CDAISMWEOUEBRE-OQYPVSDDSA-N	2.0	HEBKCHPVOIAQTA-SCDXWVJYSA-N	direct	637269372	12759.0	22.7958800173	0.01	29.806179974	0.368670451913	2.01	0.0428464844982
22714334	637269372	4116.0	14.903089987	1.10601135574	CDAISMWEOUEBRE-OQYPVSDDSA-N	2.0	HEBKCHPVOIAQTA-SCDXWVJYSA-N	direct	637269372	12985.0	22.7958800173	0.01	29.806179974	0.368670451913	2.01	0.0428464844982
22714335	637269372	4116.0	14.903089987	1.10601135574	CDAISMWEOUEBRE-OQYPVSDDSA-N	2.0	HEBKCHPVOIAQTA-SCDXWVJYSA-N	direct	637269372	13004.0	22.7958800173	0.01	29.806179974	0.368670451913	2.01	0.0428464844982
22714336	637269372	4116.0	14.903089987	1.10601135574	CDAISMWEOUEBRE-OQYPVSDDSA-N	2.0	HEBKCHPVOIAQTA-SCDXWVJYSA-N	direct	637269372	13006.0	22.7958800173	0.01	29.806179974	0.368670451913	2.01	0.0428464844982
22714337	637269372	4116.0	14.903089987	1.10601135574	CDAISMWEOUEBRE-OQYPVSDDSA-N	2.0	HEBKCHPVOIAQTA-SCDXWVJYSA-N	direct	637269372	13273.0	22.7958800173	0.01	29.806179974	0.368670451913	2.01	0.0428464844982
22714338	637269372	4116.0	14.903089987	1.10601135574	CDAISMWEOUEBRE-OQYPVSDDSA-N	2.0	HEBKCHPVOIAQTA-SCDXWVJYSA-N	direct	637269372	13292.0	22.7958800173	0.01	29.806179974	0.368670451913	2.01	0.0428464844982
22714339	637269372	4116.0	14.903089987	1.10601135574	CDAISMWEOUEBRE-OQYPVSDDSA-N	2.0	HEBKCHPVOIAQTA-SCDXWVJYSA-N	direct	637269372	13411.0	22.7958800173	0.01	29.806179974	0.368670451913	2.01	0.0428464844982
22714340	637269372	4116.0	14.903089987	1.10601135574	CDAISMWEOUEBRE-OQYPVSDDSA-N	2.0	HEBKCHPVOIAQTA-SCDXWVJYSA-N	direct	637269372	13457.0	22.7958800173	0.01	29.806179974	0.368670451913	2.01	0.0428464844982
22714341	637269372	4116.0	14.903089987	1.10601135574	CDAISMWEOUEBRE-OQYPVSDDSA-N	2.0	HEBKCHPVOIAQTA-SCDXWVJYSA-N	direct	637269372	13470.0	22.7958800173	0.01	29.806179974	0.368670451913	2.01	0.0428464844982
22714342	637269372	4116.0	14.903089987	1.10601135574	CDAISMWEOUEBRE-OQYPVSDDSA-N	2.0	HEBKCHPVOIAQTA-SCDXWVJYSA-N	direct	637269372	13552.0	22.7958800173	0.01	29.806179974	0.368670451913	2.01	0.0428464844982
22714343	637269372	4116.0	14.903089987	1.10601135574	CDAISMWEOUEBRE-OQYPVSDDSA-N	2.0	HEBKCHPVOIAQTA-SCDXWVJYSA-N	direct	637269372	13705.0	22.7958800173	0.01	29.806179974	0.368670451913	2.01	0.0428464844982
22714344	637269372	4116.0	14.903089987	1.10601135574	CDAISMWEOUEBRE-OQYPVSDDSA-N	2.0	HEBKCHPVOIAQTA-SCDXWVJYSA-N	direct	637269372	13869.0	22.7958800173	0.01	29.806179974	0.368670451913	2.01	0.0428464844982
22714345	637269372	4116.0	14.903089987	1.10601135574	CDAISMWEOUEBRE-OQYPVSDDSA-N	2.0	HEBKCHPVOIAQTA-SCDXWVJYSA-N	direct	637269372	13919.0	22.7958800173	0.01	29.806179974	0.368670451913	2.01	0.0428464844982
22714346	637269372	4116.0	14.903089987	1.10601135574	CDAISMWEOUEBRE-OQYPVSDDSA-N	2.0	HEBKCHPVOIAQTA-SCDXWVJYSA-N	direct	637269372	13934.0	22.7958800173	0.01	29.806179974	0.368670451913	2.01	0.0428464844982
22714347	637269372	4116.0	14.903089987	1.10601135574	CDAISMWEOUEBRE-OQYPVSDDSA-N	2.0	HEBKCHPVOIAQTA-SCDXWVJYSA-N	direct	637269372	14112.0	22.7958800173	0.01	29.806179974	0.368670451913	2.01	0.0428464844982
22714348	637269372	4116.0	14.903089987	1.10601135574	CDAISMWEOUEBRE-OQYPVSDDSA-N	2.0	HEBKCHPVOIAQTA-SCDXWVJYSA-N	direct	637269372	14119.0	22.7958800173	0.01	29.806179974	0.368670451913	2.01	0.0428464844982
22714349	637269372	4116.0	14.903089987	1.10601135574	CDAISMWEOUEBRE-OQYPVSDDSA-N	2.0	HEBKCHPVOIAQTA-SCDXWVJYSA-N	direct	637269372	14259.0	22.7958800173	0.01	29.806179974	0.368670451913	2.01	0.0428464844982
22714350	637269372	4116.0	14.903089987	1.10601135574	CDAISMWEOUEBRE-OQYPVSDDSA-N	2.0	HEBKCHPVOIAQTA-SCDXWVJYSA-N	direct	637269372	14492.0	22.7958800173	0.01	29.806179974	0.368670451913	2.01	0.0428464844982
22714351	637269372	4116.0	14.903089987	1.10601135574	CDAISMWEOUEBRE-OQYPVSDDSA-N	2.0	HEBKCHPVOIAQTA-SCDXWVJYSA-N	direct	637269372	14501.0	22.7958800173	0.01	29.806179974	0.368670451913	2.01	0.0428464844982
22714352	637269372	4116.0	14.903089987	1.10601135574	CDAISMWEOUEBRE-OQYPVSDDSA-N	2.0	HEBKCHPVOIAQTA-SCDXWVJYSA-N	direct	637269372	14537.0	22.7958800173	0.01	29.806179974	0.368670451913	2.01	0.0428464844982
22714353	637269372	4116.0	14.903089987	1.10601135574	CDAISMWEOUEBRE-OQYPVSDDSA-N	2.0	HEBKCHPVOIAQTA-SCDXWVJYSA-N	direct	637269372	14625.0	22.7958800173	0.01	29.806179974	0.368670451913	2.01	0.0428464844982
22714354	637269372	4116.0	14.903089987	1.10601135574	CDAISMWEOUEBRE-OQYPVSDDSA-N	2.0	HEBKCHPVOIAQTA-SCDXWVJYSA-N	direct	637269372	14695.0	22.7958800173	0.01	29.806179974	0.368670451913	2.01	0.0428464844982
22714355	637269372	4116.0	14.903089987	1.10601135574	CDAISMWEOUEBRE-OQYPVSDDSA-N	2.0	HEBKCHPVOIAQTA-SCDXWVJYSA-N	direct	637269372	14713.0	22.7958800173	0.01	29.806179974	0.368670451913	2.01	0.0428464844982
22714356	637269372	4116.0	14.903089987	1.10601135574	CDAISMWEOUEBRE-OQYPVSDDSA-N	2.0	HEBKCHPVOIAQTA-SCDXWVJYSA-N	direct	637269372	16586.0	22.7958800173	0.01	29.806179974	0.368670451913	2.01	0.0428464844982
22714357	637269372	4116.0	14.903089987	1.10601135574	CDAISMWEOUEBRE-OQYPVSDDSA-N	2.0	HEBKCHPVOIAQTA-SCDXWVJYSA-N	direct	637269372	16717.0	22.7958800173	0.01	29.806179974	0.368670451913	2.01	0.0428464844982
22714358	637269372	4116.0	14.903089987	1.10601135574	CDAISMWEOUEBRE-OQYPVSDDSA-N	2.0	HEBKCHPVOIAQTA-SCDXWVJYSA-N	direct	637269372	16745.0	22.7958800173	0.01	29.806179974	0.368670451913	2.01	0.0428464844982
22714359	637269372	4116.0	14.903089987	1.10601135574	CDAISMWEOUEBRE-OQYPVSDDSA-N	2.0	HEBKCHPVOIAQTA-SCDXWVJYSA-N	direct	637269372	16791.0	22.7958800173	0.01	29.806179974	0.368670451913	2.01	0.0428464844982
22714360	637269372	4116.0	14.903089987	1.10601135574	CDAISMWEOUEBRE-OQYPVSDDSA-N	2.0	HEBKCHPVOIAQTA-SCDXWVJYSA-N	direct	637269372	16810.0	22.7958800173	0.01	29.806179974	0.368670451913	2.01	0.0428464844982
2652994	637266893	2032.0	23.6861327796	0.693415557232	CDAISMWEOUEBRE-OQYPVSDDSA-N	2.0	HEBKCHPVOIAQTA-QWWZWVQMSA-N	direct	637266893	2994.0	32.505845406	0.01	47.3722655593	0.231138519077	2.01	0.0428083168146
2652995	637266893	2032.0	23.6861327796	0.693415557232	CDAISMWEOUEBRE-OQYPVSDDSA-N	2.0	HEBKCHPVOIAQTA-QWWZWVQMSA-N	direct	637266893	3901.0	32.505845406	0.01	47.3722655593	0.231138519077	2.01	0.0428083168146
42292469	637270027	6444.0	13.8181564121	1.18572797611	CDAISMWEOUEBRE-OQYPVSDDSA-N	2.0	GZYCZKBRQBKGJW-FSZQNWAESA-N	direct	637270027	6306.0	18.8927900304	0.01	27.6363128241	0.395242658703	2.01	0.0427823867796
28330599	637265191	4116.0	14.8068754016	1.10601135574	CDAISMWEOUEBRE-OQYPVSDDSA-N	2.0	HEBKCHPVOIAQTA-SCDXWVJYSA-N	direct	637265191	1157.0	33.6401645177	0.01	29.6137508033	0.368670451913	2.01	0.0427771620458
28330600	637265191	4116.0	14.8068754016	1.10601135574	CDAISMWEOUEBRE-OQYPVSDDSA-N	2.0	HEBKCHPVOIAQTA-SCDXWVJYSA-N	direct	637265191	2964.0	33.6401645177	0.01	29.6137508033	0.368670451913	2.01	0.0427771620458
28330611	637265191	4116.0	14.8068754016	1.10601135574	CDAISMWEOUEBRE-OQYPVSDDSA-N	2.0	HEBKCHPVOIAQTA-SCDXWVJYSA-N	direct	637265191	1248.0	32.2580609223	0.01	29.6137508033	0.368670451913	2.01	0.0427771620458
42293717	637270027	6444.0	15.5331323796	1.05400459969	CDAISMWEOUEBRE-OQYPVSDDSA-N	2.0	GZYCZKBRQBKGJW-FSZQNWAESA-N	direct	637270027	6582.0	21.1051303433	0.01	31.0662647593	0.351334866563	2.01	0.0427741713004
42293718	637270027	6444.0	15.5331323796	1.05400459969	CDAISMWEOUEBRE-OQYPVSDDSA-N	2.0	GZYCZKBRQBKGJW-FSZQNWAESA-N	direct	637270027	1998.0	20.7594507517	0.01	31.0662647593	0.351334866563	2.01	0.0427741713004
8920498	637265913	2032.0	23.54515514	0.693415557232	CDAISMWEOUEBRE-OQYPVSDDSA-N	2.0	HEBKCHPVOIAQTA-QWWZWVQMSA-N	direct	637265913	971.0	101.410050399	0.01	47.09031028	0.231138519077	2.01	0.0427444763766
8920499	637265913	2032.0	23.54515514	0.693415557232	CDAISMWEOUEBRE-OQYPVSDDSA-N	2.0	HEBKCHPVOIAQTA-QWWZWVQMSA-N	direct	637265913	6325.0	101.410050399	0.01	47.09031028	0.231138519077	2.01	0.0427444763766
10820799	637271418	4116.0	18.7825160558	0.868864565844	CDAISMWEOUEBRE-OQYPVSDDSA-N	2.0	HEBKCHPVOIAQTA-SCDXWVJYSA-N	direct	637271418	8422.0	41.9355420108	0.01	37.5650321116	0.289621521948	2.01	0.0427398191997
22710965	637269372	4116.0	14.903089987	1.09432585814	CDAISMWEOUEBRE-OQYPVSDDSA-N	2.0	HEBKCHPVOIAQTA-SCDXWVJYSA-N	direct	637269372	2196.0	23.714442691	0.01	29.806179974	0.364775286047	2.01	0.0427328603186
22710966	637269372	4116.0	14.903089987	1.09432585814	CDAISMWEOUEBRE-OQYPVSDDSA-N	2.0	HEBKCHPVOIAQTA-SCDXWVJYSA-N	direct	637269372	2400.0	23.714442691	0.01	29.806179974	0.364775286047	2.01	0.0427328603186
22710969	637269372	4116.0	14.903089987	1.09432585814	CDAISMWEOUEBRE-OQYPVSDDSA-N	2.0	HEBKCHPVOIAQTA-SCDXWVJYSA-N	direct	637269372	1466.0	23.214670165	0.01	29.806179974	0.364775286047	2.01	0.0427328603186
22710972	637269372	4116.0	14.903089987	1.09432585814	CDAISMWEOUEBRE-OQYPVSDDSA-N	2.0	HEBKCHPVOIAQTA-SCDXWVJYSA-N	direct	637269372	12747.0	22.7958800173	0.01	29.806179974	0.364775286047	2.01	0.0427328603186
22710973	637269372	4116.0	14.903089987	1.09432585814	CDAISMWEOUEBRE-OQYPVSDDSA-N	2.0	HEBKCHPVOIAQTA-SCDXWVJYSA-N	direct	637269372	12759.0	22.7958800173	0.01	29.806179974	0.364775286047	2.01	0.0427328603186
22710974	637269372	4116.0	14.903089987	1.09432585814	CDAISMWEOUEBRE-OQYPVSDDSA-N	2.0	HEBKCHPVOIAQTA-SCDXWVJYSA-N	direct	637269372	12985.0	22.7958800173	0.01	29.806179974	0.364775286047	2.01	0.0427328603186
22710975	637269372	4116.0	14.903089987	1.09432585814	CDAISMWEOUEBRE-OQYPVSDDSA-N	2.0	HEBKCHPVOIAQTA-SCDXWVJYSA-N	direct	637269372	13004.0	22.7958800173	0.01	29.806179974	0.364775286047	2.01	0.0427328603186
22710976	637269372	4116.0	14.903089987	1.09432585814	CDAISMWEOUEBRE-OQYPVSDDSA-N	2.0	HEBKCHPVOIAQTA-SCDXWVJYSA-N	direct	637269372	13006.0	22.7958800173	0.01	29.806179974	0.364775286047	2.01	0.0427328603186
22710977	637269372	4116.0	14.903089987	1.09432585814	CDAISMWEOUEBRE-OQYPVSDDSA-N	2.0	HEBKCHPVOIAQTA-SCDXWVJYSA-N	direct	637269372	13273.0	22.7958800173	0.01	29.806179974	0.364775286047	2.01	0.0427328603186
22710978	637269372	4116.0	14.903089987	1.09432585814	CDAISMWEOUEBRE-OQYPVSDDSA-N	2.0	HEBKCHPVOIAQTA-SCDXWVJYSA-N	direct	637269372	13292.0	22.7958800173	0.01	29.806179974	0.364775286047	2.01	0.0427328603186
22710979	637269372	4116.0	14.903089987	1.09432585814	CDAISMWEOUEBRE-OQYPVSDDSA-N	2.0	HEBKCHPVOIAQTA-SCDXWVJYSA-N	direct	637269372	13411.0	22.7958800173	0.01	29.806179974	0.364775286047	2.01	0.0427328603186
22710980	637269372	4116.0	14.903089987	1.09432585814	CDAISMWEOUEBRE-OQYPVSDDSA-N	2.0	HEBKCHPVOIAQTA-SCDXWVJYSA-N	direct	637269372	13457.0	22.7958800173	0.01	29.806179974	0.364775286047	2.01	0.0427328603186
22710981	637269372	4116.0	14.903089987	1.09432585814	CDAISMWEOUEBRE-OQYPVSDDSA-N	2.0	HEBKCHPVOIAQTA-SCDXWVJYSA-N	direct	637269372	13470.0	22.7958800173	0.01	29.806179974	0.364775286047	2.01	0.0427328603186
22710982	637269372	4116.0	14.903089987	1.09432585814	CDAISMWEOUEBRE-OQYPVSDDSA-N	2.0	HEBKCHPVOIAQTA-SCDXWVJYSA-N	direct	637269372	13552.0	22.7958800173	0.01	29.806179974	0.364775286047	2.01	0.0427328603186
22710983	637269372	4116.0	14.903089987	1.09432585814	CDAISMWEOUEBRE-OQYPVSDDSA-N	2.0	HEBKCHPVOIAQTA-SCDXWVJYSA-N	direct	637269372	13705.0	22.7958800173	0.01	29.806179974	0.364775286047	2.01	0.0427328603186
22710984	637269372	4116.0	14.903089987	1.09432585814	CDAISMWEOUEBRE-OQYPVSDDSA-N	2.0	HEBKCHPVOIAQTA-SCDXWVJYSA-N	direct	637269372	13869.0	22.7958800173	0.01	29.806179974	0.364775286047	2.01	0.0427328603186
22710985	637269372	4116.0	14.903089987	1.09432585814	CDAISMWEOUEBRE-OQYPVSDDSA-N	2.0	HEBKCHPVOIAQTA-SCDXWVJYSA-N	direct	637269372	13919.0	22.7958800173	0.01	29.806179974	0.364775286047	2.01	0.0427328603186
22710986	637269372	4116.0	14.903089987	1.09432585814	CDAISMWEOUEBRE-OQYPVSDDSA-N	2.0	HEBKCHPVOIAQTA-SCDXWVJYSA-N	direct	637269372	13934.0	22.7958800173	0.01	29.806179974	0.364775286047	2.01	0.0427328603186
22710987	637269372	4116.0	14.903089987	1.09432585814	CDAISMWEOUEBRE-OQYPVSDDSA-N	2.0	HEBKCHPVOIAQTA-SCDXWVJYSA-N	direct	637269372	14112.0	22.7958800173	0.01	29.806179974	0.364775286047	2.01	0.0427328603186
22710988	637269372	4116.0	14.903089987	1.09432585814	CDAISMWEOUEBRE-OQYPVSDDSA-N	2.0	HEBKCHPVOIAQTA-SCDXWVJYSA-N	direct	637269372	14119.0	22.7958800173	0.01	29.806179974	0.364775286047	2.01	0.0427328603186
22710989	637269372	4116.0	14.903089987	1.09432585814	CDAISMWEOUEBRE-OQYPVSDDSA-N	2.0	HEBKCHPVOIAQTA-SCDXWVJYSA-N	direct	637269372	14259.0	22.7958800173	0.01	29.806179974	0.364775286047	2.01	0.0427328603186
22710990	637269372	4116.0	14.903089987	1.09432585814	CDAISMWEOUEBRE-OQYPVSDDSA-N	2.0	HEBKCHPVOIAQTA-SCDXWVJYSA-N	direct	637269372	14492.0	22.7958800173	0.01	29.806179974	0.364775286047	2.01	0.0427328603186
22710991	637269372	4116.0	14.903089987	1.09432585814	CDAISMWEOUEBRE-OQYPVSDDSA-N	2.0	HEBKCHPVOIAQTA-SCDXWVJYSA-N	direct	637269372	14501.0	22.7958800173	0.01	29.806179974	0.364775286047	2.01	0.0427328603186
22710992	637269372	4116.0	14.903089987	1.09432585814	CDAISMWEOUEBRE-OQYPVSDDSA-N	2.0	HEBKCHPVOIAQTA-SCDXWVJYSA-N	direct	637269372	14537.0	22.7958800173	0.01	29.806179974	0.364775286047	2.01	0.0427328603186
22710993	637269372	4116.0	14.903089987	1.09432585814	CDAISMWEOUEBRE-OQYPVSDDSA-N	2.0	HEBKCHPVOIAQTA-SCDXWVJYSA-N	direct	637269372	14625.0	22.7958800173	0.01	29.806179974	0.364775286047	2.01	0.0427328603186
22710994	637269372	4116.0	14.903089987	1.09432585814	CDAISMWEOUEBRE-OQYPVSDDSA-N	2.0	HEBKCHPVOIAQTA-SCDXWVJYSA-N	direct	637269372	14695.0	22.7958800173	0.01	29.806179974	0.364775286047	2.01	0.0427328603186
22710995	637269372	4116.0	14.903089987	1.09432585814	CDAISMWEOUEBRE-OQYPVSDDSA-N	2.0	HEBKCHPVOIAQTA-SCDXWVJYSA-N	direct	637269372	14713.0	22.7958800173	0.01	29.806179974	0.364775286047	2.01	0.0427328603186
22710996	637269372	4116.0	14.903089987	1.09432585814	CDAISMWEOUEBRE-OQYPVSDDSA-N	2.0	HEBKCHPVOIAQTA-SCDXWVJYSA-N	direct	637269372	16586.0	22.7958800173	0.01	29.806179974	0.364775286047	2.01	0.0427328603186
22710997	637269372	4116.0	14.903089987	1.09432585814	CDAISMWEOUEBRE-OQYPVSDDSA-N	2.0	HEBKCHPVOIAQTA-SCDXWVJYSA-N	direct	637269372	16717.0	22.7958800173	0.01	29.806179974	0.364775286047	2.01	0.0427328603186
22710998	637269372	4116.0	14.903089987	1.09432585814	CDAISMWEOUEBRE-OQYPVSDDSA-N	2.0	HEBKCHPVOIAQTA-SCDXWVJYSA-N	direct	637269372	16745.0	22.7958800173	0.01	29.806179974	0.364775286047	2.01	0.0427328603186
22710999	637269372	4116.0	14.903089987	1.09432585814	CDAISMWEOUEBRE-OQYPVSDDSA-N	2.0	HEBKCHPVOIAQTA-SCDXWVJYSA-N	direct	637269372	16791.0	22.7958800173	0.01	29.806179974	0.364775286047	2.01	0.0427328603186
22711000	637269372	4116.0	14.903089987	1.09432585814	CDAISMWEOUEBRE-OQYPVSDDSA-N	2.0	HEBKCHPVOIAQTA-SCDXWVJYSA-N	direct	637269372	16810.0	22.7958800173	0.01	29.806179974	0.364775286047	2.01	0.0427328603186
10377903	637271101	4116.0	18.1778319206	0.896668001458	CDAISMWEOUEBRE-OQYPVSDDSA-N	2.0	HEBKCHPVOIAQTA-SCDXWVJYSA-N	direct	637271101	1011.0	47.3565473235	0.01	36.3556638413	0.298889333819	2.01	0.0427267299472
10377904	637271101	4116.0	18.1778319206	0.896668001458	CDAISMWEOUEBRE-OQYPVSDDSA-N	2.0	HEBKCHPVOIAQTA-SCDXWVJYSA-N	direct	637271101	2823.0	47.3565473235	0.01	36.3556638413	0.298889333819	2.01	0.0427267299472
10377905	637271101	4116.0	18.1778319206	0.896668001458	CDAISMWEOUEBRE-OQYPVSDDSA-N	2.0	HEBKCHPVOIAQTA-SCDXWVJYSA-N	direct	637271101	5197.0	47.3565473235	0.01	36.3556638413	0.298889333819	2.01	0.0427267299472
10377906	637271101	4116.0	18.1778319206	0.896668001458	CDAISMWEOUEBRE-OQYPVSDDSA-N	2.0	HEBKCHPVOIAQTA-SCDXWVJYSA-N	direct	637271101	5501.0	47.3565473235	0.01	36.3556638413	0.298889333819	2.01	0.0427267299472
10377911	637271101	4116.0	18.1778319206	0.896668001458	CDAISMWEOUEBRE-OQYPVSDDSA-N	2.0	HEBKCHPVOIAQTA-SCDXWVJYSA-N	direct	637271101	1846.0	44.8538719643	0.01	36.3556638413	0.298889333819	2.01	0.0427267299472
10377912	637271101	4116.0	18.1778319206	0.896668001458	CDAISMWEOUEBRE-OQYPVSDDSA-N	2.0	HEBKCHPVOIAQTA-SCDXWVJYSA-N	direct	637271101	2046.0	44.8538719643	0.01	36.3556638413	0.298889333819	2.01	0.0427267299472
10377913	637271101	4116.0	18.1778319206	0.896668001458	CDAISMWEOUEBRE-OQYPVSDDSA-N	2.0	HEBKCHPVOIAQTA-SCDXWVJYSA-N	direct	637271101	3536.0	44.8538719643	0.01	36.3556638413	0.298889333819	2.01	0.0427267299472
10377914	637271101	4116.0	18.1778319206	0.896668001458	CDAISMWEOUEBRE-OQYPVSDDSA-N	2.0	HEBKCHPVOIAQTA-SCDXWVJYSA-N	direct	637271101	4708.0	44.8538719643	0.01	36.3556638413	0.298889333819	2.01	0.0427267299472
10377915	637271101	4116.0	18.1778319206	0.896668001458	CDAISMWEOUEBRE-OQYPVSDDSA-N	2.0	HEBKCHPVOIAQTA-SCDXWVJYSA-N	direct	637271101	5039.0	44.8538719643	0.01	36.3556638413	0.298889333819	2.01	0.0427267299472
10377918	637271101	4116.0	18.1778319206	0.896668001458	CDAISMWEOUEBRE-OQYPVSDDSA-N	2.0	HEBKCHPVOIAQTA-SCDXWVJYSA-N	direct	637271101	2950.0	42.9913998282	0.01	36.3556638413	0.298889333819	2.01	0.0427267299472
10377920	637271101	4116.0	18.1778319206	0.896668001458	CDAISMWEOUEBRE-OQYPVSDDSA-N	2.0	HEBKCHPVOIAQTA-SCDXWVJYSA-N	direct	637271101	4197.0	42.9913998282	0.01	36.3556638413	0.298889333819	2.01	0.0427267299472
27621139	637267419	4116.0	17.8894102897	0.911104848182	CDAISMWEOUEBRE-OQYPVSDDSA-N	2.0	HEBKCHPVOIAQTA-SCDXWVJYSA-N	direct	637267419	12747.0	25.0172766123	0.01	35.7788205794	0.303701616061	2.01	0.0427264994148
27621140	637267419	4116.0	17.8894102897	0.911104848182	CDAISMWEOUEBRE-OQYPVSDDSA-N	2.0	HEBKCHPVOIAQTA-SCDXWVJYSA-N	direct	637267419	12759.0	25.0172766123	0.01	35.7788205794	0.303701616061	2.01	0.0427264994148
27621141	637267419	4116.0	17.8894102897	0.911104848182	CDAISMWEOUEBRE-OQYPVSDDSA-N	2.0	HEBKCHPVOIAQTA-SCDXWVJYSA-N	direct	637267419	12985.0	25.0172766123	0.01	35.7788205794	0.303701616061	2.01	0.0427264994148
27621142	637267419	4116.0	17.8894102897	0.911104848182	CDAISMWEOUEBRE-OQYPVSDDSA-N	2.0	HEBKCHPVOIAQTA-SCDXWVJYSA-N	direct	637267419	13004.0	25.0172766123	0.01	35.7788205794	0.303701616061	2.01	0.0427264994148
27621143	637267419	4116.0	17.8894102897	0.911104848182	CDAISMWEOUEBRE-OQYPVSDDSA-N	2.0	HEBKCHPVOIAQTA-SCDXWVJYSA-N	direct	637267419	13006.0	25.0172766123	0.01	35.7788205794	0.303701616061	2.01	0.0427264994148
27621144	637267419	4116.0	17.8894102897	0.911104848182	CDAISMWEOUEBRE-OQYPVSDDSA-N	2.0	HEBKCHPVOIAQTA-SCDXWVJYSA-N	direct	637267419	13273.0	25.0172766123	0.01	35.7788205794	0.303701616061	2.01	0.0427264994148
27621145	637267419	4116.0	17.8894102897	0.911104848182	CDAISMWEOUEBRE-OQYPVSDDSA-N	2.0	HEBKCHPVOIAQTA-SCDXWVJYSA-N	direct	637267419	13292.0	25.0172766123	0.01	35.7788205794	0.303701616061	2.01	0.0427264994148
27621146	637267419	4116.0	17.8894102897	0.911104848182	CDAISMWEOUEBRE-OQYPVSDDSA-N	2.0	HEBKCHPVOIAQTA-SCDXWVJYSA-N	direct	637267419	13411.0	25.0172766123	0.01	35.7788205794	0.303701616061	2.01	0.0427264994148
27621147	637267419	4116.0	17.8894102897	0.911104848182	CDAISMWEOUEBRE-OQYPVSDDSA-N	2.0	HEBKCHPVOIAQTA-SCDXWVJYSA-N	direct	637267419	13457.0	25.0172766123	0.01	35.7788205794	0.303701616061	2.01	0.0427264994148
27621148	637267419	4116.0	17.8894102897	0.911104848182	CDAISMWEOUEBRE-OQYPVSDDSA-N	2.0	HEBKCHPVOIAQTA-SCDXWVJYSA-N	direct	637267419	13470.0	25.0172766123	0.01	35.7788205794	0.303701616061	2.01	0.0427264994148
27621149	637267419	4116.0	17.8894102897	0.911104848182	CDAISMWEOUEBRE-OQYPVSDDSA-N	2.0	HEBKCHPVOIAQTA-SCDXWVJYSA-N	direct	637267419	13552.0	25.0172766123	0.01	35.7788205794	0.303701616061	2.01	0.0427264994148
27621150	637267419	4116.0	17.8894102897	0.911104848182	CDAISMWEOUEBRE-OQYPVSDDSA-N	2.0	HEBKCHPVOIAQTA-SCDXWVJYSA-N	direct	637267419	13705.0	25.0172766123	0.01	35.7788205794	0.303701616061	2.01	0.0427264994148
27621151	637267419	4116.0	17.8894102897	0.911104848182	CDAISMWEOUEBRE-OQYPVSDDSA-N	2.0	HEBKCHPVOIAQTA-SCDXWVJYSA-N	direct	637267419	13869.0	25.0172766123	0.01	35.7788205794	0.303701616061	2.01	0.0427264994148
27621152	637267419	4116.0	17.8894102897	0.911104848182	CDAISMWEOUEBRE-OQYPVSDDSA-N	2.0	HEBKCHPVOIAQTA-SCDXWVJYSA-N	direct	637267419	13919.0	25.0172766123	0.01	35.7788205794	0.303701616061	2.01	0.0427264994148
27621153	637267419	4116.0	17.8894102897	0.911104848182	CDAISMWEOUEBRE-OQYPVSDDSA-N	2.0	HEBKCHPVOIAQTA-SCDXWVJYSA-N	direct	637267419	13934.0	25.0172766123	0.01	35.7788205794	0.303701616061	2.01	0.0427264994148
27621154	637267419	4116.0	17.8894102897	0.911104848182	CDAISMWEOUEBRE-OQYPVSDDSA-N	2.0	HEBKCHPVOIAQTA-SCDXWVJYSA-N	direct	637267419	14112.0	25.0172766123	0.01	35.7788205794	0.303701616061	2.01	0.0427264994148
27621155	637267419	4116.0	17.8894102897	0.911104848182	CDAISMWEOUEBRE-OQYPVSDDSA-N	2.0	HEBKCHPVOIAQTA-SCDXWVJYSA-N	direct	637267419	14119.0	25.0172766123	0.01	35.7788205794	0.303701616061	2.01	0.0427264994148
27621156	637267419	4116.0	17.8894102897	0.911104848182	CDAISMWEOUEBRE-OQYPVSDDSA-N	2.0	HEBKCHPVOIAQTA-SCDXWVJYSA-N	direct	637267419	14259.0	25.0172766123	0.01	35.7788205794	0.303701616061	2.01	0.0427264994148
27621157	637267419	4116.0	17.8894102897	0.911104848182	CDAISMWEOUEBRE-OQYPVSDDSA-N	2.0	HEBKCHPVOIAQTA-SCDXWVJYSA-N	direct	637267419	14492.0	25.0172766123	0.01	35.7788205794	0.303701616061	2.01	0.0427264994148
27621158	637267419	4116.0	17.8894102897	0.911104848182	CDAISMWEOUEBRE-OQYPVSDDSA-N	2.0	HEBKCHPVOIAQTA-SCDXWVJYSA-N	direct	637267419	14501.0	25.0172766123	0.01	35.7788205794	0.303701616061	2.01	0.0427264994148
27621159	637267419	4116.0	17.8894102897	0.911104848182	CDAISMWEOUEBRE-OQYPVSDDSA-N	2.0	HEBKCHPVOIAQTA-SCDXWVJYSA-N	direct	637267419	14537.0	25.0172766123	0.01	35.7788205794	0.303701616061	2.01	0.0427264994148
27621160	637267419	4116.0	17.8894102897	0.911104848182	CDAISMWEOUEBRE-OQYPVSDDSA-N	2.0	HEBKCHPVOIAQTA-SCDXWVJYSA-N	direct	637267419	14625.0	25.0172766123	0.01	35.7788205794	0.303701616061	2.01	0.0427264994148
27621161	637267419	4116.0	17.8894102897	0.911104848182	CDAISMWEOUEBRE-OQYPVSDDSA-N	2.0	HEBKCHPVOIAQTA-SCDXWVJYSA-N	direct	637267419	14695.0	25.0172766123	0.01	35.7788205794	0.303701616061	2.01	0.0427264994148
27621162	637267419	4116.0	17.8894102897	0.911104848182	CDAISMWEOUEBRE-OQYPVSDDSA-N	2.0	HEBKCHPVOIAQTA-SCDXWVJYSA-N	direct	637267419	14713.0	25.0172766123	0.01	35.7788205794	0.303701616061	2.01	0.0427264994148
27621163	637267419	4116.0	17.8894102897	0.911104848182	CDAISMWEOUEBRE-OQYPVSDDSA-N	2.0	HEBKCHPVOIAQTA-SCDXWVJYSA-N	direct	637267419	16586.0	25.0172766123	0.01	35.7788205794	0.303701616061	2.01	0.0427264994148
27621164	637267419	4116.0	17.8894102897	0.911104848182	CDAISMWEOUEBRE-OQYPVSDDSA-N	2.0	HEBKCHPVOIAQTA-SCDXWVJYSA-N	direct	637267419	16717.0	25.0172766123	0.01	35.7788205794	0.303701616061	2.01	0.0427264994148
27621165	637267419	4116.0	17.8894102897	0.911104848182	CDAISMWEOUEBRE-OQYPVSDDSA-N	2.0	HEBKCHPVOIAQTA-SCDXWVJYSA-N	direct	637267419	16745.0	25.0172766123	0.01	35.7788205794	0.303701616061	2.01	0.0427264994148
27621166	637267419	4116.0	17.8894102897	0.911104848182	CDAISMWEOUEBRE-OQYPVSDDSA-N	2.0	HEBKCHPVOIAQTA-SCDXWVJYSA-N	direct	637267419	16791.0	25.0172766123	0.01	35.7788205794	0.303701616061	2.01	0.0427264994148
27621167	637267419	4116.0	17.8894102897	0.911104848182	CDAISMWEOUEBRE-OQYPVSDDSA-N	2.0	HEBKCHPVOIAQTA-SCDXWVJYSA-N	direct	637267419	16810.0	25.0172766123	0.01	35.7788205794	0.303701616061	2.01	0.0427264994148
27621168	637267419	4116.0	17.8894102897	0.911104848182	CDAISMWEOUEBRE-OQYPVSDDSA-N	2.0	HEBKCHPVOIAQTA-SCDXWVJYSA-N	direct	637267419	1810.0	24.9665762445	0.01	35.7788205794	0.303701616061	2.01	0.0427264994148
42293451	637270027	6444.0	14.7328282716	1.10601135574	CDAISMWEOUEBRE-OQYPVSDDSA-N	2.0	GZYCZKBRQBKGJW-FSZQNWAESA-N	direct	637270027	1583.0	20.2915790999	0.01	29.4656565432	0.368670451913	2.01	0.0427235807952
42293452	637270027	6444.0	14.7328282716	1.10601135574	CDAISMWEOUEBRE-OQYPVSDDSA-N	2.0	GZYCZKBRQBKGJW-FSZQNWAESA-N	direct	637270027	14257.0	20.2915790999	0.01	29.4656565432	0.368670451913	2.01	0.0427235807952
22381710	637270175	658.0	15.9065783148	1.02393132394	CDAISMWEOUEBRE-OQYPVSDDSA-N	2.0	HEBKCHPVOIAQTA-IMJSIDKUSA-N	direct	637270175	16943.0	29.1438755558	0.01	31.8131566297	0.341310441313	2.01	0.0427187086836
22381724	637270175	6396.0	15.9065783148	1.02393132394	CDAISMWEOUEBRE-OQYPVSDDSA-N	2.0	HEBKCHPVOIAQTA-IMJSIDKUSA-N	direct	637270175	16943.0	29.1438755558	0.01	31.8131566297	0.341310441313	2.01	0.0427187086836
27620912	637267419	4116.0	17.5559552041	0.925581505487	CDAISMWEOUEBRE-OQYPVSDDSA-N	2.0	HEBKCHPVOIAQTA-SCDXWVJYSA-N	direct	637267419	2331.0	23.7077439286	0.01	35.1119104082	0.308527168496	2.01	0.0426939168557
27620913	637267419	4116.0	17.5559552041	0.925581505487	CDAISMWEOUEBRE-OQYPVSDDSA-N	2.0	HEBKCHPVOIAQTA-SCDXWVJYSA-N	direct	637267419	4385.0	23.7077439286	0.01	35.1119104082	0.308527168496	2.01	0.0426939168557
27620914	637267419	4116.0	17.5559552041	0.925581505487	CDAISMWEOUEBRE-OQYPVSDDSA-N	2.0	HEBKCHPVOIAQTA-SCDXWVJYSA-N	direct	637267419	12108.0	23.7077439286	0.01	35.1119104082	0.308527168496	2.01	0.0426939168557
27620915	637267419	4116.0	17.5559552041	0.925581505487	CDAISMWEOUEBRE-OQYPVSDDSA-N	2.0	HEBKCHPVOIAQTA-SCDXWVJYSA-N	direct	637267419	13884.0	23.7077439286	0.01	35.1119104082	0.308527168496	2.01	0.0426939168557
27615119	637267419	4116.0	17.8894102897	0.906994651799	CDAISMWEOUEBRE-OQYPVSDDSA-N	2.0	HEBKCHPVOIAQTA-SCDXWVJYSA-N	direct	637267419	12747.0	25.0172766123	0.01	35.7788205794	0.3023315506	2.01	0.0426782304982
27615120	637267419	4116.0	17.8894102897	0.906994651799	CDAISMWEOUEBRE-OQYPVSDDSA-N	2.0	HEBKCHPVOIAQTA-SCDXWVJYSA-N	direct	637267419	12759.0	25.0172766123	0.01	35.7788205794	0.3023315506	2.01	0.0426782304982
27615121	637267419	4116.0	17.8894102897	0.906994651799	CDAISMWEOUEBRE-OQYPVSDDSA-N	2.0	HEBKCHPVOIAQTA-SCDXWVJYSA-N	direct	637267419	12985.0	25.0172766123	0.01	35.7788205794	0.3023315506	2.01	0.0426782304982
27615122	637267419	4116.0	17.8894102897	0.906994651799	CDAISMWEOUEBRE-OQYPVSDDSA-N	2.0	HEBKCHPVOIAQTA-SCDXWVJYSA-N	direct	637267419	13004.0	25.0172766123	0.01	35.7788205794	0.3023315506	2.01	0.0426782304982
27615123	637267419	4116.0	17.8894102897	0.906994651799	CDAISMWEOUEBRE-OQYPVSDDSA-N	2.0	HEBKCHPVOIAQTA-SCDXWVJYSA-N	direct	637267419	13006.0	25.0172766123	0.01	35.7788205794	0.3023315506	2.01	0.0426782304982
27615124	637267419	4116.0	17.8894102897	0.906994651799	CDAISMWEOUEBRE-OQYPVSDDSA-N	2.0	HEBKCHPVOIAQTA-SCDXWVJYSA-N	direct	637267419	13273.0	25.0172766123	0.01	35.7788205794	0.3023315506	2.01	0.0426782304982
27615125	637267419	4116.0	17.8894102897	0.906994651799	CDAISMWEOUEBRE-OQYPVSDDSA-N	2.0	HEBKCHPVOIAQTA-SCDXWVJYSA-N	direct	637267419	13292.0	25.0172766123	0.01	35.7788205794	0.3023315506	2.01	0.0426782304982
27615126	637267419	4116.0	17.8894102897	0.906994651799	CDAISMWEOUEBRE-OQYPVSDDSA-N	2.0	HEBKCHPVOIAQTA-SCDXWVJYSA-N	direct	637267419	13411.0	25.0172766123	0.01	35.7788205794	0.3023315506	2.01	0.0426782304982
27615127	637267419	4116.0	17.8894102897	0.906994651799	CDAISMWEOUEBRE-OQYPVSDDSA-N	2.0	HEBKCHPVOIAQTA-SCDXWVJYSA-N	direct	637267419	13457.0	25.0172766123	0.01	35.7788205794	0.3023315506	2.01	0.0426782304982
27615128	637267419	4116.0	17.8894102897	0.906994651799	CDAISMWEOUEBRE-OQYPVSDDSA-N	2.0	HEBKCHPVOIAQTA-SCDXWVJYSA-N	direct	637267419	13470.0	25.0172766123	0.01	35.7788205794	0.3023315506	2.01	0.0426782304982
27615129	637267419	4116.0	17.8894102897	0.906994651799	CDAISMWEOUEBRE-OQYPVSDDSA-N	2.0	HEBKCHPVOIAQTA-SCDXWVJYSA-N	direct	637267419	13552.0	25.0172766123	0.01	35.7788205794	0.3023315506	2.01	0.0426782304982
27615130	637267419	4116.0	17.8894102897	0.906994651799	CDAISMWEOUEBRE-OQYPVSDDSA-N	2.0	HEBKCHPVOIAQTA-SCDXWVJYSA-N	direct	637267419	13705.0	25.0172766123	0.01	35.7788205794	0.3023315506	2.01	0.0426782304982
27615131	637267419	4116.0	17.8894102897	0.906994651799	CDAISMWEOUEBRE-OQYPVSDDSA-N	2.0	HEBKCHPVOIAQTA-SCDXWVJYSA-N	direct	637267419	13869.0	25.0172766123	0.01	35.7788205794	0.3023315506	2.01	0.0426782304982
27615132	637267419	4116.0	17.8894102897	0.906994651799	CDAISMWEOUEBRE-OQYPVSDDSA-N	2.0	HEBKCHPVOIAQTA-SCDXWVJYSA-N	direct	637267419	13919.0	25.0172766123	0.01	35.7788205794	0.3023315506	2.01	0.0426782304982
27615133	637267419	4116.0	17.8894102897	0.906994651799	CDAISMWEOUEBRE-OQYPVSDDSA-N	2.0	HEBKCHPVOIAQTA-SCDXWVJYSA-N	direct	637267419	13934.0	25.0172766123	0.01	35.7788205794	0.3023315506	2.01	0.0426782304982
27615134	637267419	4116.0	17.8894102897	0.906994651799	CDAISMWEOUEBRE-OQYPVSDDSA-N	2.0	HEBKCHPVOIAQTA-SCDXWVJYSA-N	direct	637267419	14112.0	25.0172766123	0.01	35.7788205794	0.3023315506	2.01	0.0426782304982
27615135	637267419	4116.0	17.8894102897	0.906994651799	CDAISMWEOUEBRE-OQYPVSDDSA-N	2.0	HEBKCHPVOIAQTA-SCDXWVJYSA-N	direct	637267419	14119.0	25.0172766123	0.01	35.7788205794	0.3023315506	2.01	0.0426782304982
27615136	637267419	4116.0	17.8894102897	0.906994651799	CDAISMWEOUEBRE-OQYPVSDDSA-N	2.0	HEBKCHPVOIAQTA-SCDXWVJYSA-N	direct	637267419	14259.0	25.0172766123	0.01	35.7788205794	0.3023315506	2.01	0.0426782304982
27615137	637267419	4116.0	17.8894102897	0.906994651799	CDAISMWEOUEBRE-OQYPVSDDSA-N	2.0	HEBKCHPVOIAQTA-SCDXWVJYSA-N	direct	637267419	14492.0	25.0172766123	0.01	35.7788205794	0.3023315506	2.01	0.0426782304982
27615138	637267419	4116.0	17.8894102897	0.906994651799	CDAISMWEOUEBRE-OQYPVSDDSA-N	2.0	HEBKCHPVOIAQTA-SCDXWVJYSA-N	direct	637267419	14501.0	25.0172766123	0.01	35.7788205794	0.3023315506	2.01	0.0426782304982
27615139	637267419	4116.0	17.8894102897	0.906994651799	CDAISMWEOUEBRE-OQYPVSDDSA-N	2.0	HEBKCHPVOIAQTA-SCDXWVJYSA-N	direct	637267419	14537.0	25.0172766123	0.01	35.7788205794	0.3023315506	2.01	0.0426782304982
27615140	637267419	4116.0	17.8894102897	0.906994651799	CDAISMWEOUEBRE-OQYPVSDDSA-N	2.0	HEBKCHPVOIAQTA-SCDXWVJYSA-N	direct	637267419	14625.0	25.0172766123	0.01	35.7788205794	0.3023315506	2.01	0.0426782304982
27615141	637267419	4116.0	17.8894102897	0.906994651799	CDAISMWEOUEBRE-OQYPVSDDSA-N	2.0	HEBKCHPVOIAQTA-SCDXWVJYSA-N	direct	637267419	14695.0	25.0172766123	0.01	35.7788205794	0.3023315506	2.01	0.0426782304982
27615142	637267419	4116.0	17.8894102897	0.906994651799	CDAISMWEOUEBRE-OQYPVSDDSA-N	2.0	HEBKCHPVOIAQTA-SCDXWVJYSA-N	direct	637267419	14713.0	25.0172766123	0.01	35.7788205794	0.3023315506	2.01	0.0426782304982
27615143	637267419	4116.0	17.8894102897	0.906994651799	CDAISMWEOUEBRE-OQYPVSDDSA-N	2.0	HEBKCHPVOIAQTA-SCDXWVJYSA-N	direct	637267419	16586.0	25.0172766123	0.01	35.7788205794	0.3023315506	2.01	0.0426782304982
27615144	637267419	4116.0	17.8894102897	0.906994651799	CDAISMWEOUEBRE-OQYPVSDDSA-N	2.0	HEBKCHPVOIAQTA-SCDXWVJYSA-N	direct	637267419	16717.0	25.0172766123	0.01	35.7788205794	0.3023315506	2.01	0.0426782304982
27615145	637267419	4116.0	17.8894102897	0.906994651799	CDAISMWEOUEBRE-OQYPVSDDSA-N	2.0	HEBKCHPVOIAQTA-SCDXWVJYSA-N	direct	637267419	16745.0	25.0172766123	0.01	35.7788205794	0.3023315506	2.01	0.0426782304982
27615146	637267419	4116.0	17.8894102897	0.906994651799	CDAISMWEOUEBRE-OQYPVSDDSA-N	2.0	HEBKCHPVOIAQTA-SCDXWVJYSA-N	direct	637267419	16791.0	25.0172766123	0.01	35.7788205794	0.3023315506	2.01	0.0426782304982
27615147	637267419	4116.0	17.8894102897	0.906994651799	CDAISMWEOUEBRE-OQYPVSDDSA-N	2.0	HEBKCHPVOIAQTA-SCDXWVJYSA-N	direct	637267419	16810.0	25.0172766123	0.01	35.7788205794	0.3023315506	2.01	0.0426782304982
27615148	637267419	4116.0	17.8894102897	0.906994651799	CDAISMWEOUEBRE-OQYPVSDDSA-N	2.0	HEBKCHPVOIAQTA-SCDXWVJYSA-N	direct	637267419	1810.0	24.9665762445	0.01	35.7788205794	0.3023315506	2.01	0.0426782304982
28330319	637265191	4116.0	14.8068754016	1.09432585814	CDAISMWEOUEBRE-OQYPVSDDSA-N	2.0	HEBKCHPVOIAQTA-SCDXWVJYSA-N	direct	637265191	1157.0	33.6401645177	0.01	29.6137508033	0.364775286047	2.01	0.0426637217017
28330320	637265191	4116.0	14.8068754016	1.09432585814	CDAISMWEOUEBRE-OQYPVSDDSA-N	2.0	HEBKCHPVOIAQTA-SCDXWVJYSA-N	direct	637265191	2964.0	33.6401645177	0.01	29.6137508033	0.364775286047	2.01	0.0426637217017
28330331	637265191	4116.0	14.8068754016	1.09432585814	CDAISMWEOUEBRE-OQYPVSDDSA-N	2.0	HEBKCHPVOIAQTA-SCDXWVJYSA-N	direct	637265191	1248.0	32.2580609223	0.01	29.6137508033	0.364775286047	2.01	0.0426637217017
2652717	637266893	4116.0	15.8239087409	1.02393132394	CDAISMWEOUEBRE-OQYPVSDDSA-N	2.0	HEBKCHPVOIAQTA-SCDXWVJYSA-N	direct	637266893	7210.0	36.4412914295	0.01	31.6478174819	0.341310441313	2.01	0.0426630958249
2652718	637266893	4116.0	15.8239087409	1.02393132394	CDAISMWEOUEBRE-OQYPVSDDSA-N	2.0	HEBKCHPVOIAQTA-SCDXWVJYSA-N	direct	637266893	2964.0	34.5142785735	0.01	31.6478174819	0.341310441313	2.01	0.0426630958249
2652719	637266893	4116.0	15.8239087409	1.02393132394	CDAISMWEOUEBRE-OQYPVSDDSA-N	2.0	HEBKCHPVOIAQTA-SCDXWVJYSA-N	direct	637266893	6629.0	34.5142785735	0.01	31.6478174819	0.341310441313	2.01	0.0426630958249
2652720	637266893	4116.0	15.8239087409	1.02393132394	CDAISMWEOUEBRE-OQYPVSDDSA-N	2.0	HEBKCHPVOIAQTA-SCDXWVJYSA-N	direct	637266893	971.0	34.4259687323	0.01	31.6478174819	0.341310441313	2.01	0.0426630958249
2652721	637266893	4116.0	15.8239087409	1.02393132394	CDAISMWEOUEBRE-OQYPVSDDSA-N	2.0	HEBKCHPVOIAQTA-SCDXWVJYSA-N	direct	637266893	13940.0	34.4259687323	0.01	31.6478174819	0.341310441313	2.01	0.0426630958249
2652722	637266893	4116.0	15.8239087409	1.02393132394	CDAISMWEOUEBRE-OQYPVSDDSA-N	2.0	HEBKCHPVOIAQTA-SCDXWVJYSA-N	direct	637266893	2331.0	34.0609802236	0.01	31.6478174819	0.341310441313	2.01	0.0426630958249
2652723	637266893	4116.0	15.8239087409	1.02393132394	CDAISMWEOUEBRE-OQYPVSDDSA-N	2.0	HEBKCHPVOIAQTA-SCDXWVJYSA-N	direct	637266893	4385.0	34.0609802236	0.01	31.6478174819	0.341310441313	2.01	0.0426630958249
2652724	637266893	4116.0	15.8239087409	1.02393132394	CDAISMWEOUEBRE-OQYPVSDDSA-N	2.0	HEBKCHPVOIAQTA-SCDXWVJYSA-N	direct	637266893	12108.0	34.0609802236	0.01	31.6478174819	0.341310441313	2.01	0.0426630958249
2652725	637266893	4116.0	15.8239087409	1.02393132394	CDAISMWEOUEBRE-OQYPVSDDSA-N	2.0	HEBKCHPVOIAQTA-SCDXWVJYSA-N	direct	637266893	13884.0	34.0609802236	0.01	31.6478174819	0.341310441313	2.01	0.0426630958249
2652726	637266893	4116.0	15.8239087409	1.02393132394	CDAISMWEOUEBRE-OQYPVSDDSA-N	2.0	HEBKCHPVOIAQTA-SCDXWVJYSA-N	direct	637266893	5669.0	33.8041003476	0.01	31.6478174819	0.341310441313	2.01	0.0426630958249
2652727	637266893	4116.0	15.8239087409	1.02393132394	CDAISMWEOUEBRE-OQYPVSDDSA-N	2.0	HEBKCHPVOIAQTA-SCDXWVJYSA-N	direct	637266893	6999.0	33.1226286541	0.01	31.6478174819	0.341310441313	2.01	0.0426630958249
2652728	637266893	4116.0	15.8239087409	1.02393132394	CDAISMWEOUEBRE-OQYPVSDDSA-N	2.0	HEBKCHPVOIAQTA-SCDXWVJYSA-N	direct	637266893	2994.0	32.505845406	0.01	31.6478174819	0.341310441313	2.01	0.0426630958249
2652729	637266893	4116.0	15.8239087409	1.02393132394	CDAISMWEOUEBRE-OQYPVSDDSA-N	2.0	HEBKCHPVOIAQTA-SCDXWVJYSA-N	direct	637266893	3901.0	32.505845406	0.01	31.6478174819	0.341310441313	2.01	0.0426630958249
22715669	637269372	4116.0	14.903089987	1.08190654962	CDAISMWEOUEBRE-OQYPVSDDSA-N	2.0	HEBKCHPVOIAQTA-SCDXWVJYSA-N	direct	637269372	2196.0	23.714442691	0.01	29.806179974	0.36063551654	2.01	0.0426110989956
22715670	637269372	4116.0	14.903089987	1.08190654962	CDAISMWEOUEBRE-OQYPVSDDSA-N	2.0	HEBKCHPVOIAQTA-SCDXWVJYSA-N	direct	637269372	2400.0	23.714442691	0.01	29.806179974	0.36063551654	2.01	0.0426110989956
22715673	637269372	4116.0	14.903089987	1.08190654962	CDAISMWEOUEBRE-OQYPVSDDSA-N	2.0	HEBKCHPVOIAQTA-SCDXWVJYSA-N	direct	637269372	1466.0	23.214670165	0.01	29.806179974	0.36063551654	2.01	0.0426110989956
22715676	637269372	4116.0	14.903089987	1.08190654962	CDAISMWEOUEBRE-OQYPVSDDSA-N	2.0	HEBKCHPVOIAQTA-SCDXWVJYSA-N	direct	637269372	12747.0	22.7958800173	0.01	29.806179974	0.36063551654	2.01	0.0426110989956
22715677	637269372	4116.0	14.903089987	1.08190654962	CDAISMWEOUEBRE-OQYPVSDDSA-N	2.0	HEBKCHPVOIAQTA-SCDXWVJYSA-N	direct	637269372	12759.0	22.7958800173	0.01	29.806179974	0.36063551654	2.01	0.0426110989956
22715678	637269372	4116.0	14.903089987	1.08190654962	CDAISMWEOUEBRE-OQYPVSDDSA-N	2.0	HEBKCHPVOIAQTA-SCDXWVJYSA-N	direct	637269372	12985.0	22.7958800173	0.01	29.806179974	0.36063551654	2.01	0.0426110989956
22715679	637269372	4116.0	14.903089987	1.08190654962	CDAISMWEOUEBRE-OQYPVSDDSA-N	2.0	HEBKCHPVOIAQTA-SCDXWVJYSA-N	direct	637269372	13004.0	22.7958800173	0.01	29.806179974	0.36063551654	2.01	0.0426110989956
22715680	637269372	4116.0	14.903089987	1.08190654962	CDAISMWEOUEBRE-OQYPVSDDSA-N	2.0	HEBKCHPVOIAQTA-SCDXWVJYSA-N	direct	637269372	13006.0	22.7958800173	0.01	29.806179974	0.36063551654	2.01	0.0426110989956
22715681	637269372	4116.0	14.903089987	1.08190654962	CDAISMWEOUEBRE-OQYPVSDDSA-N	2.0	HEBKCHPVOIAQTA-SCDXWVJYSA-N	direct	637269372	13273.0	22.7958800173	0.01	29.806179974	0.36063551654	2.01	0.0426110989956
22715682	637269372	4116.0	14.903089987	1.08190654962	CDAISMWEOUEBRE-OQYPVSDDSA-N	2.0	HEBKCHPVOIAQTA-SCDXWVJYSA-N	direct	637269372	13292.0	22.7958800173	0.01	29.806179974	0.36063551654	2.01	0.0426110989956
22715683	637269372	4116.0	14.903089987	1.08190654962	CDAISMWEOUEBRE-OQYPVSDDSA-N	2.0	HEBKCHPVOIAQTA-SCDXWVJYSA-N	direct	637269372	13411.0	22.7958800173	0.01	29.806179974	0.36063551654	2.01	0.0426110989956
22715684	637269372	4116.0	14.903089987	1.08190654962	CDAISMWEOUEBRE-OQYPVSDDSA-N	2.0	HEBKCHPVOIAQTA-SCDXWVJYSA-N	direct	637269372	13457.0	22.7958800173	0.01	29.806179974	0.36063551654	2.01	0.0426110989956
22715685	637269372	4116.0	14.903089987	1.08190654962	CDAISMWEOUEBRE-OQYPVSDDSA-N	2.0	HEBKCHPVOIAQTA-SCDXWVJYSA-N	direct	637269372	13470.0	22.7958800173	0.01	29.806179974	0.36063551654	2.01	0.0426110989956
22715686	637269372	4116.0	14.903089987	1.08190654962	CDAISMWEOUEBRE-OQYPVSDDSA-N	2.0	HEBKCHPVOIAQTA-SCDXWVJYSA-N	direct	637269372	13552.0	22.7958800173	0.01	29.806179974	0.36063551654	2.01	0.0426110989956
22715687	637269372	4116.0	14.903089987	1.08190654962	CDAISMWEOUEBRE-OQYPVSDDSA-N	2.0	HEBKCHPVOIAQTA-SCDXWVJYSA-N	direct	637269372	13705.0	22.7958800173	0.01	29.806179974	0.36063551654	2.01	0.0426110989956
22715688	637269372	4116.0	14.903089987	1.08190654962	CDAISMWEOUEBRE-OQYPVSDDSA-N	2.0	HEBKCHPVOIAQTA-SCDXWVJYSA-N	direct	637269372	13869.0	22.7958800173	0.01	29.806179974	0.36063551654	2.01	0.0426110989956
22715689	637269372	4116.0	14.903089987	1.08190654962	CDAISMWEOUEBRE-OQYPVSDDSA-N	2.0	HEBKCHPVOIAQTA-SCDXWVJYSA-N	direct	637269372	13919.0	22.7958800173	0.01	29.806179974	0.36063551654	2.01	0.0426110989956
22715690	637269372	4116.0	14.903089987	1.08190654962	CDAISMWEOUEBRE-OQYPVSDDSA-N	2.0	HEBKCHPVOIAQTA-SCDXWVJYSA-N	direct	637269372	13934.0	22.7958800173	0.01	29.806179974	0.36063551654	2.01	0.0426110989956
22715691	637269372	4116.0	14.903089987	1.08190654962	CDAISMWEOUEBRE-OQYPVSDDSA-N	2.0	HEBKCHPVOIAQTA-SCDXWVJYSA-N	direct	637269372	14112.0	22.7958800173	0.01	29.806179974	0.36063551654	2.01	0.0426110989956
22715692	637269372	4116.0	14.903089987	1.08190654962	CDAISMWEOUEBRE-OQYPVSDDSA-N	2.0	HEBKCHPVOIAQTA-SCDXWVJYSA-N	direct	637269372	14119.0	22.7958800173	0.01	29.806179974	0.36063551654	2.01	0.0426110989956
22715693	637269372	4116.0	14.903089987	1.08190654962	CDAISMWEOUEBRE-OQYPVSDDSA-N	2.0	HEBKCHPVOIAQTA-SCDXWVJYSA-N	direct	637269372	14259.0	22.7958800173	0.01	29.806179974	0.36063551654	2.01	0.0426110989956
22715694	637269372	4116.0	14.903089987	1.08190654962	CDAISMWEOUEBRE-OQYPVSDDSA-N	2.0	HEBKCHPVOIAQTA-SCDXWVJYSA-N	direct	637269372	14492.0	22.7958800173	0.01	29.806179974	0.36063551654	2.01	0.0426110989956
22715695	637269372	4116.0	14.903089987	1.08190654962	CDAISMWEOUEBRE-OQYPVSDDSA-N	2.0	HEBKCHPVOIAQTA-SCDXWVJYSA-N	direct	637269372	14501.0	22.7958800173	0.01	29.806179974	0.36063551654	2.01	0.0426110989956
22715696	637269372	4116.0	14.903089987	1.08190654962	CDAISMWEOUEBRE-OQYPVSDDSA-N	2.0	HEBKCHPVOIAQTA-SCDXWVJYSA-N	direct	637269372	14537.0	22.7958800173	0.01	29.806179974	0.36063551654	2.01	0.0426110989956
22715697	637269372	4116.0	14.903089987	1.08190654962	CDAISMWEOUEBRE-OQYPVSDDSA-N	2.0	HEBKCHPVOIAQTA-SCDXWVJYSA-N	direct	637269372	14625.0	22.7958800173	0.01	29.806179974	0.36063551654	2.01	0.0426110989956
22715698	637269372	4116.0	14.903089987	1.08190654962	CDAISMWEOUEBRE-OQYPVSDDSA-N	2.0	HEBKCHPVOIAQTA-SCDXWVJYSA-N	direct	637269372	14695.0	22.7958800173	0.01	29.806179974	0.36063551654	2.01	0.0426110989956
22715699	637269372	4116.0	14.903089987	1.08190654962	CDAISMWEOUEBRE-OQYPVSDDSA-N	2.0	HEBKCHPVOIAQTA-SCDXWVJYSA-N	direct	637269372	14713.0	22.7958800173	0.01	29.806179974	0.36063551654	2.01	0.0426110989956
22715700	637269372	4116.0	14.903089987	1.08190654962	CDAISMWEOUEBRE-OQYPVSDDSA-N	2.0	HEBKCHPVOIAQTA-SCDXWVJYSA-N	direct	637269372	16586.0	22.7958800173	0.01	29.806179974	0.36063551654	2.01	0.0426110989956
22715701	637269372	4116.0	14.903089987	1.08190654962	CDAISMWEOUEBRE-OQYPVSDDSA-N	2.0	HEBKCHPVOIAQTA-SCDXWVJYSA-N	direct	637269372	16717.0	22.7958800173	0.01	29.806179974	0.36063551654	2.01	0.0426110989956
22715702	637269372	4116.0	14.903089987	1.08190654962	CDAISMWEOUEBRE-OQYPVSDDSA-N	2.0	HEBKCHPVOIAQTA-SCDXWVJYSA-N	direct	637269372	16745.0	22.7958800173	0.01	29.806179974	0.36063551654	2.01	0.0426110989956
22715703	637269372	4116.0	14.903089987	1.08190654962	CDAISMWEOUEBRE-OQYPVSDDSA-N	2.0	HEBKCHPVOIAQTA-SCDXWVJYSA-N	direct	637269372	16791.0	22.7958800173	0.01	29.806179974	0.36063551654	2.01	0.0426110989956
22715704	637269372	4116.0	14.903089987	1.08190654962	CDAISMWEOUEBRE-OQYPVSDDSA-N	2.0	HEBKCHPVOIAQTA-SCDXWVJYSA-N	direct	637269372	16810.0	22.7958800173	0.01	29.806179974	0.36063551654	2.01	0.0426110989956
42292731	637270027	6444.0	14.7328282716	1.09432585814	CDAISMWEOUEBRE-OQYPVSDDSA-N	2.0	GZYCZKBRQBKGJW-FSZQNWAESA-N	direct	637270027	1583.0	20.2915790999	0.01	29.4656565432	0.364775286047	2.01	0.0426102825428
42292732	637270027	6444.0	14.7328282716	1.09432585814	CDAISMWEOUEBRE-OQYPVSDDSA-N	2.0	GZYCZKBRQBKGJW-FSZQNWAESA-N	direct	637270027	14257.0	20.2915790999	0.01	29.4656565432	0.364775286047	2.01	0.0426102825428
27618895	637267419	4116.0	15.276544328	1.05400459969	CDAISMWEOUEBRE-OQYPVSDDSA-N	2.0	HEBKCHPVOIAQTA-SCDXWVJYSA-N	direct	637267419	971.0	22.2831622767	0.01	30.5530886559	0.351334866563	2.01	0.0425964223637
27618896	637267419	4116.0	15.276544328	1.05400459969	CDAISMWEOUEBRE-OQYPVSDDSA-N	2.0	HEBKCHPVOIAQTA-SCDXWVJYSA-N	direct	637267419	13940.0	22.2831622767	0.01	30.5530886559	0.351334866563	2.01	0.0425964223637
27618897	637267419	4116.0	15.276544328	1.05400459969	CDAISMWEOUEBRE-OQYPVSDDSA-N	2.0	HEBKCHPVOIAQTA-SCDXWVJYSA-N	direct	637267419	3242.0	21.6179829574	0.01	30.5530886559	0.351334866563	2.01	0.0425964223637
27618899	637267419	4116.0	15.276544328	1.05400459969	CDAISMWEOUEBRE-OQYPVSDDSA-N	2.0	HEBKCHPVOIAQTA-SCDXWVJYSA-N	direct	637267419	16760.0	21.6179829574	0.01	30.5530886559	0.351334866563	2.01	0.0425964223637
9399213	637265842	2032.0	22.3946949539	0.718162807223	CDAISMWEOUEBRE-OQYPVSDDSA-N	2.0	HEBKCHPVOIAQTA-QWWZWVQMSA-N	direct	637265842	4116.0	48.4190750243	0.01	44.7893899077	0.239387602408	2.01	0.0425841744375
9399217	637265842	2032.0	22.3946949539	0.718162807223	CDAISMWEOUEBRE-OQYPVSDDSA-N	2.0	HEBKCHPVOIAQTA-QWWZWVQMSA-N	direct	637265842	1785.0	44.8507808873	0.01	44.7893899077	0.239387602408	2.01	0.0425841744375
9399219	637265842	2032.0	22.3946949539	0.718162807223	CDAISMWEOUEBRE-OQYPVSDDSA-N	2.0	HEBKCHPVOIAQTA-QWWZWVQMSA-N	direct	637265842	1548.0	44.2006594505	0.01	44.7893899077	0.239387602408	2.01	0.0425841744375
9399220	637265842	2032.0	22.3946949539	0.718162807223	CDAISMWEOUEBRE-OQYPVSDDSA-N	2.0	HEBKCHPVOIAQTA-QWWZWVQMSA-N	direct	637265842	2379.0	44.2006594505	0.01	44.7893899077	0.239387602408	2.01	0.0425841744375
9399221	637265842	2032.0	22.3946949539	0.718162807223	CDAISMWEOUEBRE-OQYPVSDDSA-N	2.0	HEBKCHPVOIAQTA-QWWZWVQMSA-N	direct	637265842	5848.0	44.2006594505	0.01	44.7893899077	0.239387602408	2.01	0.0425841744375
9399222	637265842	2032.0	22.3946949539	0.718162807223	CDAISMWEOUEBRE-OQYPVSDDSA-N	2.0	HEBKCHPVOIAQTA-QWWZWVQMSA-N	direct	637265842	6557.0	44.2006594505	0.01	44.7893899077	0.239387602408	2.01	0.0425841744375
9399223	637265842	2032.0	22.3946949539	0.718162807223	CDAISMWEOUEBRE-OQYPVSDDSA-N	2.0	HEBKCHPVOIAQTA-QWWZWVQMSA-N	direct	637265842	7537.0	44.1106982975	0.01	44.7893899077	0.239387602408	2.01	0.0425841744375
9399224	637265842	2032.0	22.3946949539	0.718162807223	CDAISMWEOUEBRE-OQYPVSDDSA-N	2.0	HEBKCHPVOIAQTA-QWWZWVQMSA-N	direct	637265842	10453.0	44.1106982975	0.01	44.7893899077	0.239387602408	2.01	0.0425841744375
9399225	637265842	2032.0	22.3946949539	0.718162807223	CDAISMWEOUEBRE-OQYPVSDDSA-N	2.0	HEBKCHPVOIAQTA-QWWZWVQMSA-N	direct	637265842	2331.0	43.571865206	0.01	44.7893899077	0.239387602408	2.01	0.0425841744375
9399226	637265842	2032.0	22.3946949539	0.718162807223	CDAISMWEOUEBRE-OQYPVSDDSA-N	2.0	HEBKCHPVOIAQTA-QWWZWVQMSA-N	direct	637265842	4385.0	43.571865206	0.01	44.7893899077	0.239387602408	2.01	0.0425841744375
9399227	637265842	2032.0	22.3946949539	0.718162807223	CDAISMWEOUEBRE-OQYPVSDDSA-N	2.0	HEBKCHPVOIAQTA-QWWZWVQMSA-N	direct	637265842	12108.0	43.571865206	0.01	44.7893899077	0.239387602408	2.01	0.0425841744375
9399228	637265842	2032.0	22.3946949539	0.718162807223	CDAISMWEOUEBRE-OQYPVSDDSA-N	2.0	HEBKCHPVOIAQTA-QWWZWVQMSA-N	direct	637265842	13884.0	43.571865206	0.01	44.7893899077	0.239387602408	2.01	0.0425841744375
9399229	637265842	2032.0	22.3946949539	0.718162807223	CDAISMWEOUEBRE-OQYPVSDDSA-N	2.0	HEBKCHPVOIAQTA-QWWZWVQMSA-N	direct	637265842	189.0	43.0324520238	0.01	44.7893899077	0.239387602408	2.01	0.0425841744375
9399230	637265842	2032.0	22.3946949539	0.718162807223	CDAISMWEOUEBRE-OQYPVSDDSA-N	2.0	HEBKCHPVOIAQTA-QWWZWVQMSA-N	direct	637265842	1846.0	43.0324520238	0.01	44.7893899077	0.239387602408	2.01	0.0425841744375
9399231	637265842	2032.0	22.3946949539	0.718162807223	CDAISMWEOUEBRE-OQYPVSDDSA-N	2.0	HEBKCHPVOIAQTA-QWWZWVQMSA-N	direct	637265842	2046.0	43.0324520238	0.01	44.7893899077	0.239387602408	2.01	0.0425841744375
41415297	637266625	4116.0	13.0264103766	1.23424840531	CDAISMWEOUEBRE-OQYPVSDDSA-N	2.0	HEBKCHPVOIAQTA-SCDXWVJYSA-N	direct	637266625	648.0	123.020907099	0.01	26.0528207531	0.411416135103	2.01	0.042580724795
42293189	637270027	6444.0	13.8181564121	1.16199831011	CDAISMWEOUEBRE-OQYPVSDDSA-N	2.0	GZYCZKBRQBKGJW-FSZQNWAESA-N	direct	637270027	6306.0	18.8927900304	0.01	27.6363128241	0.387332770037	2.01	0.0425667131819
10381613	637271101	658.0	23.1469104701	0.693415557232	CDAISMWEOUEBRE-OQYPVSDDSA-N	2.0	HEBKCHPVOIAQTA-IMJSIDKUSA-N	direct	637271101	1011.0	47.3565473235	0.01	46.2938209403	0.231138519077	2.01	0.0425625726127
10381614	637271101	658.0	23.1469104701	0.693415557232	CDAISMWEOUEBRE-OQYPVSDDSA-N	2.0	HEBKCHPVOIAQTA-IMJSIDKUSA-N	direct	637271101	2823.0	47.3565473235	0.01	46.2938209403	0.231138519077	2.01	0.0425625726127
10381615	637271101	658.0	23.1469104701	0.693415557232	CDAISMWEOUEBRE-OQYPVSDDSA-N	2.0	HEBKCHPVOIAQTA-IMJSIDKUSA-N	direct	637271101	5197.0	47.3565473235	0.01	46.2938209403	0.231138519077	2.01	0.0425625726127
10381616	637271101	658.0	23.1469104701	0.693415557232	CDAISMWEOUEBRE-OQYPVSDDSA-N	2.0	HEBKCHPVOIAQTA-IMJSIDKUSA-N	direct	637271101	5501.0	47.3565473235	0.01	46.2938209403	0.231138519077	2.01	0.0425625726127
10381621	637271101	658.0	23.1469104701	0.693415557232	CDAISMWEOUEBRE-OQYPVSDDSA-N	2.0	HEBKCHPVOIAQTA-IMJSIDKUSA-N	direct	637271101	1846.0	44.8538719643	0.01	46.2938209403	0.231138519077	2.01	0.0425625726127
10381622	637271101	658.0	23.1469104701	0.693415557232	CDAISMWEOUEBRE-OQYPVSDDSA-N	2.0	HEBKCHPVOIAQTA-IMJSIDKUSA-N	direct	637271101	2046.0	44.8538719643	0.01	46.2938209403	0.231138519077	2.01	0.0425625726127
10381623	637271101	658.0	23.1469104701	0.693415557232	CDAISMWEOUEBRE-OQYPVSDDSA-N	2.0	HEBKCHPVOIAQTA-IMJSIDKUSA-N	direct	637271101	3536.0	44.8538719643	0.01	46.2938209403	0.231138519077	2.01	0.0425625726127
10381624	637271101	658.0	23.1469104701	0.693415557232	CDAISMWEOUEBRE-OQYPVSDDSA-N	2.0	HEBKCHPVOIAQTA-IMJSIDKUSA-N	direct	637271101	4708.0	44.8538719643	0.01	46.2938209403	0.231138519077	2.01	0.0425625726127
10381625	637271101	658.0	23.1469104701	0.693415557232	CDAISMWEOUEBRE-OQYPVSDDSA-N	2.0	HEBKCHPVOIAQTA-IMJSIDKUSA-N	direct	637271101	5039.0	44.8538719643	0.01	46.2938209403	0.231138519077	2.01	0.0425625726127
10381628	637271101	658.0	23.1469104701	0.693415557232	CDAISMWEOUEBRE-OQYPVSDDSA-N	2.0	HEBKCHPVOIAQTA-IMJSIDKUSA-N	direct	637271101	2950.0	42.9913998282	0.01	46.2938209403	0.231138519077	2.01	0.0425625726127
10381630	637271101	658.0	23.1469104701	0.693415557232	CDAISMWEOUEBRE-OQYPVSDDSA-N	2.0	HEBKCHPVOIAQTA-IMJSIDKUSA-N	direct	637271101	4197.0	42.9913998282	0.01	46.2938209403	0.231138519077	2.01	0.0425625726127
10381666	637271101	6396.0	23.1469104701	0.693415557232	CDAISMWEOUEBRE-OQYPVSDDSA-N	2.0	HEBKCHPVOIAQTA-IMJSIDKUSA-N	direct	637271101	1011.0	47.3565473235	0.01	46.2938209403	0.231138519077	2.01	0.0425625726127
10381667	637271101	6396.0	23.1469104701	0.693415557232	CDAISMWEOUEBRE-OQYPVSDDSA-N	2.0	HEBKCHPVOIAQTA-IMJSIDKUSA-N	direct	637271101	2823.0	47.3565473235	0.01	46.2938209403	0.231138519077	2.01	0.0425625726127
10381668	637271101	6396.0	23.1469104701	0.693415557232	CDAISMWEOUEBRE-OQYPVSDDSA-N	2.0	HEBKCHPVOIAQTA-IMJSIDKUSA-N	direct	637271101	5197.0	47.3565473235	0.01	46.2938209403	0.231138519077	2.01	0.0425625726127
10381669	637271101	6396.0	23.1469104701	0.693415557232	CDAISMWEOUEBRE-OQYPVSDDSA-N	2.0	HEBKCHPVOIAQTA-IMJSIDKUSA-N	direct	637271101	5501.0	47.3565473235	0.01	46.2938209403	0.231138519077	2.01	0.0425625726127
10381674	637271101	6396.0	23.1469104701	0.693415557232	CDAISMWEOUEBRE-OQYPVSDDSA-N	2.0	HEBKCHPVOIAQTA-IMJSIDKUSA-N	direct	637271101	1846.0	44.8538719643	0.01	46.2938209403	0.231138519077	2.01	0.0425625726127
10381675	637271101	6396.0	23.1469104701	0.693415557232	CDAISMWEOUEBRE-OQYPVSDDSA-N	2.0	HEBKCHPVOIAQTA-IMJSIDKUSA-N	direct	637271101	2046.0	44.8538719643	0.01	46.2938209403	0.231138519077	2.01	0.0425625726127
10381676	637271101	6396.0	23.1469104701	0.693415557232	CDAISMWEOUEBRE-OQYPVSDDSA-N	2.0	HEBKCHPVOIAQTA-IMJSIDKUSA-N	direct	637271101	3536.0	44.8538719643	0.01	46.2938209403	0.231138519077	2.01	0.0425625726127
10381677	637271101	6396.0	23.1469104701	0.693415557232	CDAISMWEOUEBRE-OQYPVSDDSA-N	2.0	HEBKCHPVOIAQTA-IMJSIDKUSA-N	direct	637271101	4708.0	44.8538719643	0.01	46.2938209403	0.231138519077	2.01	0.0425625726127
10381678	637271101	6396.0	23.1469104701	0.693415557232	CDAISMWEOUEBRE-OQYPVSDDSA-N	2.0	HEBKCHPVOIAQTA-IMJSIDKUSA-N	direct	637271101	5039.0	44.8538719643	0.01	46.2938209403	0.231138519077	2.01	0.0425625726127
10381681	637271101	6396.0	23.1469104701	0.693415557232	CDAISMWEOUEBRE-OQYPVSDDSA-N	2.0	HEBKCHPVOIAQTA-IMJSIDKUSA-N	direct	637271101	2950.0	42.9913998282	0.01	46.2938209403	0.231138519077	2.01	0.0425625726127
10381683	637271101	6396.0	23.1469104701	0.693415557232	CDAISMWEOUEBRE-OQYPVSDDSA-N	2.0	HEBKCHPVOIAQTA-IMJSIDKUSA-N	direct	637271101	4197.0	42.9913998282	0.01	46.2938209403	0.231138519077	2.01	0.0425625726127
27616624	637267419	4116.0	17.8894102897	0.896668001458	CDAISMWEOUEBRE-OQYPVSDDSA-N	2.0	HEBKCHPVOIAQTA-SCDXWVJYSA-N	direct	637267419	12747.0	25.0172766123	0.01	35.7788205794	0.298889333819	2.01	0.0425562293747
27616625	637267419	4116.0	17.8894102897	0.896668001458	CDAISMWEOUEBRE-OQYPVSDDSA-N	2.0	HEBKCHPVOIAQTA-SCDXWVJYSA-N	direct	637267419	12759.0	25.0172766123	0.01	35.7788205794	0.298889333819	2.01	0.0425562293747
27616626	637267419	4116.0	17.8894102897	0.896668001458	CDAISMWEOUEBRE-OQYPVSDDSA-N	2.0	HEBKCHPVOIAQTA-SCDXWVJYSA-N	direct	637267419	12985.0	25.0172766123	0.01	35.7788205794	0.298889333819	2.01	0.0425562293747
27616627	637267419	4116.0	17.8894102897	0.896668001458	CDAISMWEOUEBRE-OQYPVSDDSA-N	2.0	HEBKCHPVOIAQTA-SCDXWVJYSA-N	direct	637267419	13004.0	25.0172766123	0.01	35.7788205794	0.298889333819	2.01	0.0425562293747
27616628	637267419	4116.0	17.8894102897	0.896668001458	CDAISMWEOUEBRE-OQYPVSDDSA-N	2.0	HEBKCHPVOIAQTA-SCDXWVJYSA-N	direct	637267419	13006.0	25.0172766123	0.01	35.7788205794	0.298889333819	2.01	0.0425562293747
27616629	637267419	4116.0	17.8894102897	0.896668001458	CDAISMWEOUEBRE-OQYPVSDDSA-N	2.0	HEBKCHPVOIAQTA-SCDXWVJYSA-N	direct	637267419	13273.0	25.0172766123	0.01	35.7788205794	0.298889333819	2.01	0.0425562293747
27616630	637267419	4116.0	17.8894102897	0.896668001458	CDAISMWEOUEBRE-OQYPVSDDSA-N	2.0	HEBKCHPVOIAQTA-SCDXWVJYSA-N	direct	637267419	13292.0	25.0172766123	0.01	35.7788205794	0.298889333819	2.01	0.0425562293747
27616631	637267419	4116.0	17.8894102897	0.896668001458	CDAISMWEOUEBRE-OQYPVSDDSA-N	2.0	HEBKCHPVOIAQTA-SCDXWVJYSA-N	direct	637267419	13411.0	25.0172766123	0.01	35.7788205794	0.298889333819	2.01	0.0425562293747
27616632	637267419	4116.0	17.8894102897	0.896668001458	CDAISMWEOUEBRE-OQYPVSDDSA-N	2.0	HEBKCHPVOIAQTA-SCDXWVJYSA-N	direct	637267419	13457.0	25.0172766123	0.01	35.7788205794	0.298889333819	2.01	0.0425562293747
27616633	637267419	4116.0	17.8894102897	0.896668001458	CDAISMWEOUEBRE-OQYPVSDDSA-N	2.0	HEBKCHPVOIAQTA-SCDXWVJYSA-N	direct	637267419	13470.0	25.0172766123	0.01	35.7788205794	0.298889333819	2.01	0.0425562293747
27616634	637267419	4116.0	17.8894102897	0.896668001458	CDAISMWEOUEBRE-OQYPVSDDSA-N	2.0	HEBKCHPVOIAQTA-SCDXWVJYSA-N	direct	637267419	13552.0	25.0172766123	0.01	35.7788205794	0.298889333819	2.01	0.0425562293747
27616635	637267419	4116.0	17.8894102897	0.896668001458	CDAISMWEOUEBRE-OQYPVSDDSA-N	2.0	HEBKCHPVOIAQTA-SCDXWVJYSA-N	direct	637267419	13705.0	25.0172766123	0.01	35.7788205794	0.298889333819	2.01	0.0425562293747
27616636	637267419	4116.0	17.8894102897	0.896668001458	CDAISMWEOUEBRE-OQYPVSDDSA-N	2.0	HEBKCHPVOIAQTA-SCDXWVJYSA-N	direct	637267419	13869.0	25.0172766123	0.01	35.7788205794	0.298889333819	2.01	0.0425562293747
27616637	637267419	4116.0	17.8894102897	0.896668001458	CDAISMWEOUEBRE-OQYPVSDDSA-N	2.0	HEBKCHPVOIAQTA-SCDXWVJYSA-N	direct	637267419	13919.0	25.0172766123	0.01	35.7788205794	0.298889333819	2.01	0.0425562293747
27616638	637267419	4116.0	17.8894102897	0.896668001458	CDAISMWEOUEBRE-OQYPVSDDSA-N	2.0	HEBKCHPVOIAQTA-SCDXWVJYSA-N	direct	637267419	13934.0	25.0172766123	0.01	35.7788205794	0.298889333819	2.01	0.0425562293747
27616639	637267419	4116.0	17.8894102897	0.896668001458	CDAISMWEOUEBRE-OQYPVSDDSA-N	2.0	HEBKCHPVOIAQTA-SCDXWVJYSA-N	direct	637267419	14112.0	25.0172766123	0.01	35.7788205794	0.298889333819	2.01	0.0425562293747
27616640	637267419	4116.0	17.8894102897	0.896668001458	CDAISMWEOUEBRE-OQYPVSDDSA-N	2.0	HEBKCHPVOIAQTA-SCDXWVJYSA-N	direct	637267419	14119.0	25.0172766123	0.01	35.7788205794	0.298889333819	2.01	0.0425562293747
27616641	637267419	4116.0	17.8894102897	0.896668001458	CDAISMWEOUEBRE-OQYPVSDDSA-N	2.0	HEBKCHPVOIAQTA-SCDXWVJYSA-N	direct	637267419	14259.0	25.0172766123	0.01	35.7788205794	0.298889333819	2.01	0.0425562293747
27616642	637267419	4116.0	17.8894102897	0.896668001458	CDAISMWEOUEBRE-OQYPVSDDSA-N	2.0	HEBKCHPVOIAQTA-SCDXWVJYSA-N	direct	637267419	14492.0	25.0172766123	0.01	35.7788205794	0.298889333819	2.01	0.0425562293747
27616643	637267419	4116.0	17.8894102897	0.896668001458	CDAISMWEOUEBRE-OQYPVSDDSA-N	2.0	HEBKCHPVOIAQTA-SCDXWVJYSA-N	direct	637267419	14501.0	25.0172766123	0.01	35.7788205794	0.298889333819	2.01	0.0425562293747
27616644	637267419	4116.0	17.8894102897	0.896668001458	CDAISMWEOUEBRE-OQYPVSDDSA-N	2.0	HEBKCHPVOIAQTA-SCDXWVJYSA-N	direct	637267419	14537.0	25.0172766123	0.01	35.7788205794	0.298889333819	2.01	0.0425562293747
27616645	637267419	4116.0	17.8894102897	0.896668001458	CDAISMWEOUEBRE-OQYPVSDDSA-N	2.0	HEBKCHPVOIAQTA-SCDXWVJYSA-N	direct	637267419	14625.0	25.0172766123	0.01	35.7788205794	0.298889333819	2.01	0.0425562293747
27616646	637267419	4116.0	17.8894102897	0.896668001458	CDAISMWEOUEBRE-OQYPVSDDSA-N	2.0	HEBKCHPVOIAQTA-SCDXWVJYSA-N	direct	637267419	14695.0	25.0172766123	0.01	35.7788205794	0.298889333819	2.01	0.0425562293747
27616647	637267419	4116.0	17.8894102897	0.896668001458	CDAISMWEOUEBRE-OQYPVSDDSA-N	2.0	HEBKCHPVOIAQTA-SCDXWVJYSA-N	direct	637267419	14713.0	25.0172766123	0.01	35.7788205794	0.298889333819	2.01	0.0425562293747
27616648	637267419	4116.0	17.8894102897	0.896668001458	CDAISMWEOUEBRE-OQYPVSDDSA-N	2.0	HEBKCHPVOIAQTA-SCDXWVJYSA-N	direct	637267419	16586.0	25.0172766123	0.01	35.7788205794	0.298889333819	2.01	0.0425562293747
27616649	637267419	4116.0	17.8894102897	0.896668001458	CDAISMWEOUEBRE-OQYPVSDDSA-N	2.0	HEBKCHPVOIAQTA-SCDXWVJYSA-N	direct	637267419	16717.0	25.0172766123	0.01	35.7788205794	0.298889333819	2.01	0.0425562293747
27616650	637267419	4116.0	17.8894102897	0.896668001458	CDAISMWEOUEBRE-OQYPVSDDSA-N	2.0	HEBKCHPVOIAQTA-SCDXWVJYSA-N	direct	637267419	16745.0	25.0172766123	0.01	35.7788205794	0.298889333819	2.01	0.0425562293747
27616651	637267419	4116.0	17.8894102897	0.896668001458	CDAISMWEOUEBRE-OQYPVSDDSA-N	2.0	HEBKCHPVOIAQTA-SCDXWVJYSA-N	direct	637267419	16791.0	25.0172766123	0.01	35.7788205794	0.298889333819	2.01	0.0425562293747
27616652	637267419	4116.0	17.8894102897	0.896668001458	CDAISMWEOUEBRE-OQYPVSDDSA-N	2.0	HEBKCHPVOIAQTA-SCDXWVJYSA-N	direct	637267419	16810.0	25.0172766123	0.01	35.7788205794	0.298889333819	2.01	0.0425562293747
27616653	637267419	4116.0	17.8894102897	0.896668001458	CDAISMWEOUEBRE-OQYPVSDDSA-N	2.0	HEBKCHPVOIAQTA-SCDXWVJYSA-N	direct	637267419	1810.0	24.9665762445	0.01	35.7788205794	0.298889333819	2.01	0.0425562293747
27152009	640738214	4116.0	18.4461169734	0.868864565844	CDAISMWEOUEBRE-OQYPVSDDSA-N	2.0	HEBKCHPVOIAQTA-SCDXWVJYSA-N	direct	640738214	189.0	25.0195421077	0.01	36.8922339467	0.289621521948	2.01	0.0425471503582
27152010	640738214	4116.0	18.4461169734	0.868864565844	CDAISMWEOUEBRE-OQYPVSDDSA-N	2.0	HEBKCHPVOIAQTA-SCDXWVJYSA-N	direct	640738214	1846.0	25.0195421077	0.01	36.8922339467	0.289621521948	2.01	0.0425471503582
27152011	640738214	4116.0	18.4461169734	0.868864565844	CDAISMWEOUEBRE-OQYPVSDDSA-N	2.0	HEBKCHPVOIAQTA-SCDXWVJYSA-N	direct	640738214	2046.0	25.0195421077	0.01	36.8922339467	0.289621521948	2.01	0.0425471503582
28330711	637265191	4116.0	14.8068754016	1.08190654962	CDAISMWEOUEBRE-OQYPVSDDSA-N	2.0	HEBKCHPVOIAQTA-SCDXWVJYSA-N	direct	637265191	1157.0	33.6401645177	0.01	29.6137508033	0.36063551654	2.01	0.0425421573796
28330712	637265191	4116.0	14.8068754016	1.08190654962	CDAISMWEOUEBRE-OQYPVSDDSA-N	2.0	HEBKCHPVOIAQTA-SCDXWVJYSA-N	direct	637265191	2964.0	33.6401645177	0.01	29.6137508033	0.36063551654	2.01	0.0425421573796
28330723	637265191	4116.0	14.8068754016	1.08190654962	CDAISMWEOUEBRE-OQYPVSDDSA-N	2.0	HEBKCHPVOIAQTA-SCDXWVJYSA-N	direct	637265191	1248.0	32.2580609223	0.01	29.6137508033	0.36063551654	2.01	0.0425421573796
25208718	637268956	4116.0	19.6478174819	0.814104715513	CDAISMWEOUEBRE-OQYPVSDDSA-N	2.0	HEBKCHPVOIAQTA-SCDXWVJYSA-N	direct	637268956	1203.0	63.4329736338	0.01	39.2956349638	0.271368238504	2.01	0.0425260321604
25208719	637268956	4116.0	19.6478174819	0.814104715513	CDAISMWEOUEBRE-OQYPVSDDSA-N	2.0	HEBKCHPVOIAQTA-SCDXWVJYSA-N	direct	637268956	7560.0	63.4329736338	0.01	39.2956349638	0.271368238504	2.01	0.0425260321604
25208720	637268956	4116.0	19.6478174819	0.814104715513	CDAISMWEOUEBRE-OQYPVSDDSA-N	2.0	HEBKCHPVOIAQTA-SCDXWVJYSA-N	direct	637268956	7637.0	63.4329736338	0.01	39.2956349638	0.271368238504	2.01	0.0425260321604
25208721	637268956	4116.0	19.6478174819	0.814104715513	CDAISMWEOUEBRE-OQYPVSDDSA-N	2.0	HEBKCHPVOIAQTA-SCDXWVJYSA-N	direct	637268956	9801.0	63.4329736338	0.01	39.2956349638	0.271368238504	2.01	0.0425260321604
25208722	637268956	4116.0	19.6478174819	0.814104715513	CDAISMWEOUEBRE-OQYPVSDDSA-N	2.0	HEBKCHPVOIAQTA-SCDXWVJYSA-N	direct	637268956	11610.0	63.4329736338	0.01	39.2956349638	0.271368238504	2.01	0.0425260321604
25208723	637268956	4116.0	19.6478174819	0.814104715513	CDAISMWEOUEBRE-OQYPVSDDSA-N	2.0	HEBKCHPVOIAQTA-SCDXWVJYSA-N	direct	637268956	8360.0	54.2125395255	0.01	39.2956349638	0.271368238504	2.01	0.0425260321604
25208724	637268956	4116.0	19.6478174819	0.814104715513	CDAISMWEOUEBRE-OQYPVSDDSA-N	2.0	HEBKCHPVOIAQTA-SCDXWVJYSA-N	direct	637268956	10160.0	54.2125395255	0.01	39.2956349638	0.271368238504	2.01	0.0425260321604
27621213	637267419	4116.0	17.5559552041	0.911104848182	CDAISMWEOUEBRE-OQYPVSDDSA-N	2.0	HEBKCHPVOIAQTA-SCDXWVJYSA-N	direct	637267419	2331.0	23.7077439286	0.01	35.1119104082	0.303701616061	2.01	0.0425259889835
27621214	637267419	4116.0	17.5559552041	0.911104848182	CDAISMWEOUEBRE-OQYPVSDDSA-N	2.0	HEBKCHPVOIAQTA-SCDXWVJYSA-N	direct	637267419	4385.0	23.7077439286	0.01	35.1119104082	0.303701616061	2.01	0.0425259889835
27621215	637267419	4116.0	17.5559552041	0.911104848182	CDAISMWEOUEBRE-OQYPVSDDSA-N	2.0	HEBKCHPVOIAQTA-SCDXWVJYSA-N	direct	637267419	12108.0	23.7077439286	0.01	35.1119104082	0.303701616061	2.01	0.0425259889835
27621216	637267419	4116.0	17.5559552041	0.911104848182	CDAISMWEOUEBRE-OQYPVSDDSA-N	2.0	HEBKCHPVOIAQTA-SCDXWVJYSA-N	direct	637267419	13884.0	23.7077439286	0.01	35.1119104082	0.303701616061	2.01	0.0425259889835
7043434	637264744	658.0	22.251811973	0.718162807223	CDAISMWEOUEBRE-OQYPVSDDSA-N	2.0	HEBKCHPVOIAQTA-IMJSIDKUSA-N	direct	637264744	4116.0	31.507239611	0.01	44.503623946	0.239387602408	2.01	0.0425160872633
7043435	637264744	658.0	22.251811973	0.718162807223	CDAISMWEOUEBRE-OQYPVSDDSA-N	2.0	HEBKCHPVOIAQTA-IMJSIDKUSA-N	direct	637264744	1846.0	30.6655462488	0.01	44.503623946	0.239387602408	2.01	0.0425160872633
7043436	637264744	658.0	22.251811973	0.718162807223	CDAISMWEOUEBRE-OQYPVSDDSA-N	2.0	HEBKCHPVOIAQTA-IMJSIDKUSA-N	direct	637264744	2046.0	30.6655462488	0.01	44.503623946	0.239387602408	2.01	0.0425160872633
7043437	637264744	658.0	22.251811973	0.718162807223	CDAISMWEOUEBRE-OQYPVSDDSA-N	2.0	HEBKCHPVOIAQTA-IMJSIDKUSA-N	direct	637264744	2950.0	30.6655462488	0.01	44.503623946	0.239387602408	2.01	0.0425160872633
7043438	637264744	658.0	22.251811973	0.718162807223	CDAISMWEOUEBRE-OQYPVSDDSA-N	2.0	HEBKCHPVOIAQTA-IMJSIDKUSA-N	direct	637264744	3536.0	30.6655462488	0.01	44.503623946	0.239387602408	2.01	0.0425160872633
7043439	637264744	658.0	22.251811973	0.718162807223	CDAISMWEOUEBRE-OQYPVSDDSA-N	2.0	HEBKCHPVOIAQTA-IMJSIDKUSA-N	direct	637264744	4197.0	30.6655462488	0.01	44.503623946	0.239387602408	2.01	0.0425160872633
7043440	637264744	658.0	22.251811973	0.718162807223	CDAISMWEOUEBRE-OQYPVSDDSA-N	2.0	HEBKCHPVOIAQTA-IMJSIDKUSA-N	direct	637264744	4708.0	30.6655462488	0.01	44.503623946	0.239387602408	2.01	0.0425160872633
7043441	637264744	658.0	22.251811973	0.718162807223	CDAISMWEOUEBRE-OQYPVSDDSA-N	2.0	HEBKCHPVOIAQTA-IMJSIDKUSA-N	direct	637264744	5039.0	30.6655462488	0.01	44.503623946	0.239387602408	2.01	0.0425160872633
7043463	637264744	658.0	22.251811973	0.718162807223	CDAISMWEOUEBRE-OQYPVSDDSA-N	2.0	HEBKCHPVOIAQTA-IMJSIDKUSA-N	direct	637264744	1157.0	30.1732774798	0.01	44.503623946	0.239387602408	2.01	0.0425160872633
7043464	637264744	658.0	22.251811973	0.718162807223	CDAISMWEOUEBRE-OQYPVSDDSA-N	2.0	HEBKCHPVOIAQTA-IMJSIDKUSA-N	direct	637264744	2964.0	30.1732774798	0.01	44.503623946	0.239387602408	2.01	0.0425160872633
7043474	637264744	6396.0	22.251811973	0.718162807223	CDAISMWEOUEBRE-OQYPVSDDSA-N	2.0	HEBKCHPVOIAQTA-IMJSIDKUSA-N	direct	637264744	4116.0	31.507239611	0.01	44.503623946	0.239387602408	2.01	0.0425160872633
7043475	637264744	6396.0	22.251811973	0.718162807223	CDAISMWEOUEBRE-OQYPVSDDSA-N	2.0	HEBKCHPVOIAQTA-IMJSIDKUSA-N	direct	637264744	1846.0	30.6655462488	0.01	44.503623946	0.239387602408	2.01	0.0425160872633
7043476	637264744	6396.0	22.251811973	0.718162807223	CDAISMWEOUEBRE-OQYPVSDDSA-N	2.0	HEBKCHPVOIAQTA-IMJSIDKUSA-N	direct	637264744	2046.0	30.6655462488	0.01	44.503623946	0.239387602408	2.01	0.0425160872633
7043477	637264744	6396.0	22.251811973	0.718162807223	CDAISMWEOUEBRE-OQYPVSDDSA-N	2.0	HEBKCHPVOIAQTA-IMJSIDKUSA-N	direct	637264744	2950.0	30.6655462488	0.01	44.503623946	0.239387602408	2.01	0.0425160872633
7043478	637264744	6396.0	22.251811973	0.718162807223	CDAISMWEOUEBRE-OQYPVSDDSA-N	2.0	HEBKCHPVOIAQTA-IMJSIDKUSA-N	direct	637264744	3536.0	30.6655462488	0.01	44.503623946	0.239387602408	2.01	0.0425160872633
7043479	637264744	6396.0	22.251811973	0.718162807223	CDAISMWEOUEBRE-OQYPVSDDSA-N	2.0	HEBKCHPVOIAQTA-IMJSIDKUSA-N	direct	637264744	4197.0	30.6655462488	0.01	44.503623946	0.239387602408	2.01	0.0425160872633
7043480	637264744	6396.0	22.251811973	0.718162807223	CDAISMWEOUEBRE-OQYPVSDDSA-N	2.0	HEBKCHPVOIAQTA-IMJSIDKUSA-N	direct	637264744	4708.0	30.6655462488	0.01	44.503623946	0.239387602408	2.01	0.0425160872633
7043481	637264744	6396.0	22.251811973	0.718162807223	CDAISMWEOUEBRE-OQYPVSDDSA-N	2.0	HEBKCHPVOIAQTA-IMJSIDKUSA-N	direct	637264744	5039.0	30.6655462488	0.01	44.503623946	0.239387602408	2.01	0.0425160872633
7043503	637264744	6396.0	22.251811973	0.718162807223	CDAISMWEOUEBRE-OQYPVSDDSA-N	2.0	HEBKCHPVOIAQTA-IMJSIDKUSA-N	direct	637264744	1157.0	30.1732774798	0.01	44.503623946	0.239387602408	2.01	0.0425160872633
7043504	637264744	6396.0	22.251811973	0.718162807223	CDAISMWEOUEBRE-OQYPVSDDSA-N	2.0	HEBKCHPVOIAQTA-IMJSIDKUSA-N	direct	637264744	2964.0	30.1732774798	0.01	44.503623946	0.239387602408	2.01	0.0425160872633
42292037	637270027	6444.0	13.8181564121	1.15626720971	CDAISMWEOUEBRE-OQYPVSDDSA-N	2.0	GZYCZKBRQBKGJW-FSZQNWAESA-N	direct	637270027	6306.0	18.8927900304	0.01	27.6363128241	0.385422403237	2.01	0.0425141299272
18505951	637264577	6629.0	14.4282911682	1.10601135574	CDAISMWEOUEBRE-OQYPVSDDSA-N	2.0	HEBKCHPVOIAQTA-QWWZWVQMSA-N	direct	637264577	3309.0	89.9430951487	0.01	28.8565823364	0.368670451913	2.01	0.042501067457
42293739	637270027	6444.0	14.7328282716	1.08190654962	CDAISMWEOUEBRE-OQYPVSDDSA-N	2.0	GZYCZKBRQBKGJW-FSZQNWAESA-N	direct	637270027	1583.0	20.2915790999	0.01	29.4656565432	0.36063551654	2.01	0.0424888704881
42293740	637270027	6444.0	14.7328282716	1.08190654962	CDAISMWEOUEBRE-OQYPVSDDSA-N	2.0	GZYCZKBRQBKGJW-FSZQNWAESA-N	direct	637270027	14257.0	20.2915790999	0.01	29.4656565432	0.36063551654	2.01	0.0424888704881
27615193	637267419	4116.0	17.5559552041	0.906994651799	CDAISMWEOUEBRE-OQYPVSDDSA-N	2.0	HEBKCHPVOIAQTA-SCDXWVJYSA-N	direct	637267419	2331.0	23.7077439286	0.01	35.1119104082	0.3023315506	2.01	0.0424779465873
27615194	637267419	4116.0	17.5559552041	0.906994651799	CDAISMWEOUEBRE-OQYPVSDDSA-N	2.0	HEBKCHPVOIAQTA-SCDXWVJYSA-N	direct	637267419	4385.0	23.7077439286	0.01	35.1119104082	0.3023315506	2.01	0.0424779465873
27615195	637267419	4116.0	17.5559552041	0.906994651799	CDAISMWEOUEBRE-OQYPVSDDSA-N	2.0	HEBKCHPVOIAQTA-SCDXWVJYSA-N	direct	637267419	12108.0	23.7077439286	0.01	35.1119104082	0.3023315506	2.01	0.0424779465873
27615196	637267419	4116.0	17.5559552041	0.906994651799	CDAISMWEOUEBRE-OQYPVSDDSA-N	2.0	HEBKCHPVOIAQTA-SCDXWVJYSA-N	direct	637267419	13884.0	23.7077439286	0.01	35.1119104082	0.3023315506	2.01	0.0424779465873
41415345	637266625	4116.0	13.0264103766	1.2216371836	CDAISMWEOUEBRE-OQYPVSDDSA-N	2.0	HEBKCHPVOIAQTA-SCDXWVJYSA-N	direct	637266625	648.0	123.020907099	0.01	26.0528207531	0.407212394533	2.01	0.0424715358979
11142210	637267753	4116.0	22.1524273409	0.718162807223	CDAISMWEOUEBRE-OQYPVSDDSA-N	2.0	HEBKCHPVOIAQTA-SCDXWVJYSA-N	direct	637267753	971.0	46.6003262785	0.01	44.3048546817	0.239387602408	2.01	0.0424685344917
11142211	637267753	4116.0	22.1524273409	0.718162807223	CDAISMWEOUEBRE-OQYPVSDDSA-N	2.0	HEBKCHPVOIAQTA-SCDXWVJYSA-N	direct	637267753	13940.0	46.6003262785	0.01	44.3048546817	0.239387602408	2.01	0.0424685344917
42294005	637270027	6444.0	15.5331323796	1.02393132394	CDAISMWEOUEBRE-OQYPVSDDSA-N	2.0	GZYCZKBRQBKGJW-FSZQNWAESA-N	direct	637270027	6582.0	21.1051303433	0.01	31.0662647593	0.341310441313	2.01	0.0424657388907
42294006	637270027	6444.0	15.5331323796	1.02393132394	CDAISMWEOUEBRE-OQYPVSDDSA-N	2.0	GZYCZKBRQBKGJW-FSZQNWAESA-N	direct	637270027	1998.0	20.7594507517	0.01	31.0662647593	0.341310441313	2.01	0.0424657388907
27533341	637268210	4116.0	22.1337126609	0.718162807223	CDAISMWEOUEBRE-OQYPVSDDSA-N	2.0	HEBKCHPVOIAQTA-SCDXWVJYSA-N	direct	637268210	6925.0	31.6882461389	0.01	44.2674253218	0.239387602408	2.01	0.042459562146
27533342	637268210	4116.0	22.1337126609	0.718162807223	CDAISMWEOUEBRE-OQYPVSDDSA-N	2.0	HEBKCHPVOIAQTA-SCDXWVJYSA-N	direct	637268210	7307.0	31.6882461389	0.01	44.2674253218	0.239387602408	2.01	0.042459562146
27151621	640738214	4116.0	14.3645162532	1.10601135574	CDAISMWEOUEBRE-OQYPVSDDSA-N	2.0	HEBKCHPVOIAQTA-SCDXWVJYSA-N	direct	640738214	263.0	22.4962093169	0.01	28.7290325064	0.368670451913	2.01	0.0424540243536
27151622	640738214	4116.0	14.3645162532	1.10601135574	CDAISMWEOUEBRE-OQYPVSDDSA-N	2.0	HEBKCHPVOIAQTA-SCDXWVJYSA-N	direct	640738214	4015.0	22.4962093169	0.01	28.7290325064	0.368670451913	2.01	0.0424540243536
27151623	640738214	4116.0	14.3645162532	1.10601135574	CDAISMWEOUEBRE-OQYPVSDDSA-N	2.0	HEBKCHPVOIAQTA-SCDXWVJYSA-N	direct	640738214	8422.0	22.1084625423	0.01	28.7290325064	0.368670451913	2.01	0.0424540243536
41415681	637266625	4116.0	13.0264103766	1.21369390603	CDAISMWEOUEBRE-OQYPVSDDSA-N	2.0	HEBKCHPVOIAQTA-SCDXWVJYSA-N	direct	637266625	648.0	123.020907099	0.01	26.0528207531	0.404564635343	2.01	0.0424023277621
10381087	637271101	4116.0	18.1778319206	0.868864565844	CDAISMWEOUEBRE-OQYPVSDDSA-N	2.0	HEBKCHPVOIAQTA-SCDXWVJYSA-N	direct	637271101	1011.0	46.406713933	0.01	36.3556638413	0.289621521948	2.01	0.042391595191
10381088	637271101	4116.0	18.1778319206	0.868864565844	CDAISMWEOUEBRE-OQYPVSDDSA-N	2.0	HEBKCHPVOIAQTA-SCDXWVJYSA-N	direct	637271101	2823.0	46.406713933	0.01	36.3556638413	0.289621521948	2.01	0.042391595191
10381089	637271101	4116.0	18.1778319206	0.868864565844	CDAISMWEOUEBRE-OQYPVSDDSA-N	2.0	HEBKCHPVOIAQTA-SCDXWVJYSA-N	direct	637271101	5197.0	46.406713933	0.01	36.3556638413	0.289621521948	2.01	0.042391595191
10381090	637271101	4116.0	18.1778319206	0.868864565844	CDAISMWEOUEBRE-OQYPVSDDSA-N	2.0	HEBKCHPVOIAQTA-SCDXWVJYSA-N	direct	637271101	5501.0	46.406713933	0.01	36.3556638413	0.289621521948	2.01	0.042391595191
10381103	637271101	4116.0	18.1778319206	0.868864565844	CDAISMWEOUEBRE-OQYPVSDDSA-N	2.0	HEBKCHPVOIAQTA-SCDXWVJYSA-N	direct	637271101	1846.0	42.9546770212	0.01	36.3556638413	0.289621521948	2.01	0.042391595191
10381104	637271101	4116.0	18.1778319206	0.868864565844	CDAISMWEOUEBRE-OQYPVSDDSA-N	2.0	HEBKCHPVOIAQTA-SCDXWVJYSA-N	direct	637271101	2046.0	42.9546770212	0.01	36.3556638413	0.289621521948	2.01	0.042391595191
10381105	637271101	4116.0	18.1778319206	0.868864565844	CDAISMWEOUEBRE-OQYPVSDDSA-N	2.0	HEBKCHPVOIAQTA-SCDXWVJYSA-N	direct	637271101	2950.0	42.9546770212	0.01	36.3556638413	0.289621521948	2.01	0.042391595191
10381106	637271101	4116.0	18.1778319206	0.868864565844	CDAISMWEOUEBRE-OQYPVSDDSA-N	2.0	HEBKCHPVOIAQTA-SCDXWVJYSA-N	direct	637271101	3536.0	42.9546770212	0.01	36.3556638413	0.289621521948	2.01	0.042391595191
10381107	637271101	4116.0	18.1778319206	0.868864565844	CDAISMWEOUEBRE-OQYPVSDDSA-N	2.0	HEBKCHPVOIAQTA-SCDXWVJYSA-N	direct	637271101	4197.0	42.9546770212	0.01	36.3556638413	0.289621521948	2.01	0.042391595191
10381108	637271101	4116.0	18.1778319206	0.868864565844	CDAISMWEOUEBRE-OQYPVSDDSA-N	2.0	HEBKCHPVOIAQTA-SCDXWVJYSA-N	direct	637271101	4708.0	42.9546770212	0.01	36.3556638413	0.289621521948	2.01	0.042391595191
10381109	637271101	4116.0	18.1778319206	0.868864565844	CDAISMWEOUEBRE-OQYPVSDDSA-N	2.0	HEBKCHPVOIAQTA-SCDXWVJYSA-N	direct	637271101	5039.0	42.9546770212	0.01	36.3556638413	0.289621521948	2.01	0.042391595191
18505936	637264577	6629.0	14.4282911682	1.09432585814	CDAISMWEOUEBRE-OQYPVSDDSA-N	2.0	HEBKCHPVOIAQTA-QWWZWVQMSA-N	direct	637264577	3309.0	89.9430951487	0.01	28.8565823364	0.364775286047	2.01	0.0423883592855
41415537	637266625	4116.0	13.0264103766	1.21189183145	CDAISMWEOUEBRE-OQYPVSDDSA-N	2.0	HEBKCHPVOIAQTA-SCDXWVJYSA-N	direct	637266625	648.0	123.020907099	0.01	26.0528207531	0.403963943817	2.01	0.0423865794051
27616698	637267419	4116.0	17.5559552041	0.896668001458	CDAISMWEOUEBRE-OQYPVSDDSA-N	2.0	HEBKCHPVOIAQTA-SCDXWVJYSA-N	direct	637267419	2331.0	23.7077439286	0.01	35.1119104082	0.298889333819	2.01	0.0423565180007
27616699	637267419	4116.0	17.5559552041	0.896668001458	CDAISMWEOUEBRE-OQYPVSDDSA-N	2.0	HEBKCHPVOIAQTA-SCDXWVJYSA-N	direct	637267419	4385.0	23.7077439286	0.01	35.1119104082	0.298889333819	2.01	0.0423565180007
27616700	637267419	4116.0	17.5559552041	0.896668001458	CDAISMWEOUEBRE-OQYPVSDDSA-N	2.0	HEBKCHPVOIAQTA-SCDXWVJYSA-N	direct	637267419	12108.0	23.7077439286	0.01	35.1119104082	0.298889333819	2.01	0.0423565180007
27616701	637267419	4116.0	17.5559552041	0.896668001458	CDAISMWEOUEBRE-OQYPVSDDSA-N	2.0	HEBKCHPVOIAQTA-SCDXWVJYSA-N	direct	637267419	13884.0	23.7077439286	0.01	35.1119104082	0.298889333819	2.01	0.0423565180007
27151061	640738214	4116.0	14.3645162532	1.09432585814	CDAISMWEOUEBRE-OQYPVSDDSA-N	2.0	HEBKCHPVOIAQTA-SCDXWVJYSA-N	direct	640738214	263.0	22.4962093169	0.01	28.7290325064	0.364775286047	2.01	0.0423414409353
27151062	640738214	4116.0	14.3645162532	1.09432585814	CDAISMWEOUEBRE-OQYPVSDDSA-N	2.0	HEBKCHPVOIAQTA-SCDXWVJYSA-N	direct	640738214	4015.0	22.4962093169	0.01	28.7290325064	0.364775286047	2.01	0.0423414409353
27151063	640738214	4116.0	14.3645162532	1.09432585814	CDAISMWEOUEBRE-OQYPVSDDSA-N	2.0	HEBKCHPVOIAQTA-SCDXWVJYSA-N	direct	640738214	8422.0	22.1084625423	0.01	28.7290325064	0.364775286047	2.01	0.0423414409353
22714997	637269372	4116.0	14.903089987	1.05400459969	CDAISMWEOUEBRE-OQYPVSDDSA-N	2.0	HEBKCHPVOIAQTA-SCDXWVJYSA-N	direct	637269372	2196.0	23.714442691	0.01	29.806179974	0.351334866563	2.01	0.042333670425
22714998	637269372	4116.0	14.903089987	1.05400459969	CDAISMWEOUEBRE-OQYPVSDDSA-N	2.0	HEBKCHPVOIAQTA-SCDXWVJYSA-N	direct	637269372	2400.0	23.714442691	0.01	29.806179974	0.351334866563	2.01	0.042333670425
22715001	637269372	4116.0	14.903089987	1.05400459969	CDAISMWEOUEBRE-OQYPVSDDSA-N	2.0	HEBKCHPVOIAQTA-SCDXWVJYSA-N	direct	637269372	1466.0	23.214670165	0.01	29.806179974	0.351334866563	2.01	0.042333670425
22715004	637269372	4116.0	14.903089987	1.05400459969	CDAISMWEOUEBRE-OQYPVSDDSA-N	2.0	HEBKCHPVOIAQTA-SCDXWVJYSA-N	direct	637269372	12747.0	22.7958800173	0.01	29.806179974	0.351334866563	2.01	0.042333670425
22715005	637269372	4116.0	14.903089987	1.05400459969	CDAISMWEOUEBRE-OQYPVSDDSA-N	2.0	HEBKCHPVOIAQTA-SCDXWVJYSA-N	direct	637269372	12759.0	22.7958800173	0.01	29.806179974	0.351334866563	2.01	0.042333670425
22715006	637269372	4116.0	14.903089987	1.05400459969	CDAISMWEOUEBRE-OQYPVSDDSA-N	2.0	HEBKCHPVOIAQTA-SCDXWVJYSA-N	direct	637269372	12985.0	22.7958800173	0.01	29.806179974	0.351334866563	2.01	0.042333670425
22715007	637269372	4116.0	14.903089987	1.05400459969	CDAISMWEOUEBRE-OQYPVSDDSA-N	2.0	HEBKCHPVOIAQTA-SCDXWVJYSA-N	direct	637269372	13004.0	22.7958800173	0.01	29.806179974	0.351334866563	2.01	0.042333670425
22715008	637269372	4116.0	14.903089987	1.05400459969	CDAISMWEOUEBRE-OQYPVSDDSA-N	2.0	HEBKCHPVOIAQTA-SCDXWVJYSA-N	direct	637269372	13006.0	22.7958800173	0.01	29.806179974	0.351334866563	2.01	0.042333670425
22715009	637269372	4116.0	14.903089987	1.05400459969	CDAISMWEOUEBRE-OQYPVSDDSA-N	2.0	HEBKCHPVOIAQTA-SCDXWVJYSA-N	direct	637269372	13273.0	22.7958800173	0.01	29.806179974	0.351334866563	2.01	0.042333670425
22715010	637269372	4116.0	14.903089987	1.05400459969	CDAISMWEOUEBRE-OQYPVSDDSA-N	2.0	HEBKCHPVOIAQTA-SCDXWVJYSA-N	direct	637269372	13292.0	22.7958800173	0.01	29.806179974	0.351334866563	2.01	0.042333670425
22715011	637269372	4116.0	14.903089987	1.05400459969	CDAISMWEOUEBRE-OQYPVSDDSA-N	2.0	HEBKCHPVOIAQTA-SCDXWVJYSA-N	direct	637269372	13411.0	22.7958800173	0.01	29.806179974	0.351334866563	2.01	0.042333670425
22715012	637269372	4116.0	14.903089987	1.05400459969	CDAISMWEOUEBRE-OQYPVSDDSA-N	2.0	HEBKCHPVOIAQTA-SCDXWVJYSA-N	direct	637269372	13457.0	22.7958800173	0.01	29.806179974	0.351334866563	2.01	0.042333670425
22715013	637269372	4116.0	14.903089987	1.05400459969	CDAISMWEOUEBRE-OQYPVSDDSA-N	2.0	HEBKCHPVOIAQTA-SCDXWVJYSA-N	direct	637269372	13470.0	22.7958800173	0.01	29.806179974	0.351334866563	2.01	0.042333670425
22715014	637269372	4116.0	14.903089987	1.05400459969	CDAISMWEOUEBRE-OQYPVSDDSA-N	2.0	HEBKCHPVOIAQTA-SCDXWVJYSA-N	direct	637269372	13552.0	22.7958800173	0.01	29.806179974	0.351334866563	2.01	0.042333670425
22715015	637269372	4116.0	14.903089987	1.05400459969	CDAISMWEOUEBRE-OQYPVSDDSA-N	2.0	HEBKCHPVOIAQTA-SCDXWVJYSA-N	direct	637269372	13705.0	22.7958800173	0.01	29.806179974	0.351334866563	2.01	0.042333670425
22715016	637269372	4116.0	14.903089987	1.05400459969	CDAISMWEOUEBRE-OQYPVSDDSA-N	2.0	HEBKCHPVOIAQTA-SCDXWVJYSA-N	direct	637269372	13869.0	22.7958800173	0.01	29.806179974	0.351334866563	2.01	0.042333670425
22715017	637269372	4116.0	14.903089987	1.05400459969	CDAISMWEOUEBRE-OQYPVSDDSA-N	2.0	HEBKCHPVOIAQTA-SCDXWVJYSA-N	direct	637269372	13919.0	22.7958800173	0.01	29.806179974	0.351334866563	2.01	0.042333670425
22715018	637269372	4116.0	14.903089987	1.05400459969	CDAISMWEOUEBRE-OQYPVSDDSA-N	2.0	HEBKCHPVOIAQTA-SCDXWVJYSA-N	direct	637269372	13934.0	22.7958800173	0.01	29.806179974	0.351334866563	2.01	0.042333670425
22715019	637269372	4116.0	14.903089987	1.05400459969	CDAISMWEOUEBRE-OQYPVSDDSA-N	2.0	HEBKCHPVOIAQTA-SCDXWVJYSA-N	direct	637269372	14112.0	22.7958800173	0.01	29.806179974	0.351334866563	2.01	0.042333670425
22715020	637269372	4116.0	14.903089987	1.05400459969	CDAISMWEOUEBRE-OQYPVSDDSA-N	2.0	HEBKCHPVOIAQTA-SCDXWVJYSA-N	direct	637269372	14119.0	22.7958800173	0.01	29.806179974	0.351334866563	2.01	0.042333670425
22715021	637269372	4116.0	14.903089987	1.05400459969	CDAISMWEOUEBRE-OQYPVSDDSA-N	2.0	HEBKCHPVOIAQTA-SCDXWVJYSA-N	direct	637269372	14259.0	22.7958800173	0.01	29.806179974	0.351334866563	2.01	0.042333670425
22715022	637269372	4116.0	14.903089987	1.05400459969	CDAISMWEOUEBRE-OQYPVSDDSA-N	2.0	HEBKCHPVOIAQTA-SCDXWVJYSA-N	direct	637269372	14492.0	22.7958800173	0.01	29.806179974	0.351334866563	2.01	0.042333670425
22715023	637269372	4116.0	14.903089987	1.05400459969	CDAISMWEOUEBRE-OQYPVSDDSA-N	2.0	HEBKCHPVOIAQTA-SCDXWVJYSA-N	direct	637269372	14501.0	22.7958800173	0.01	29.806179974	0.351334866563	2.01	0.042333670425
22715024	637269372	4116.0	14.903089987	1.05400459969	CDAISMWEOUEBRE-OQYPVSDDSA-N	2.0	HEBKCHPVOIAQTA-SCDXWVJYSA-N	direct	637269372	14537.0	22.7958800173	0.01	29.806179974	0.351334866563	2.01	0.042333670425
22715025	637269372	4116.0	14.903089987	1.05400459969	CDAISMWEOUEBRE-OQYPVSDDSA-N	2.0	HEBKCHPVOIAQTA-SCDXWVJYSA-N	direct	637269372	14625.0	22.7958800173	0.01	29.806179974	0.351334866563	2.01	0.042333670425
22715026	637269372	4116.0	14.903089987	1.05400459969	CDAISMWEOUEBRE-OQYPVSDDSA-N	2.0	HEBKCHPVOIAQTA-SCDXWVJYSA-N	direct	637269372	14695.0	22.7958800173	0.01	29.806179974	0.351334866563	2.01	0.042333670425
22715027	637269372	4116.0	14.903089987	1.05400459969	CDAISMWEOUEBRE-OQYPVSDDSA-N	2.0	HEBKCHPVOIAQTA-SCDXWVJYSA-N	direct	637269372	14713.0	22.7958800173	0.01	29.806179974	0.351334866563	2.01	0.042333670425
22715028	637269372	4116.0	14.903089987	1.05400459969	CDAISMWEOUEBRE-OQYPVSDDSA-N	2.0	HEBKCHPVOIAQTA-SCDXWVJYSA-N	direct	637269372	16586.0	22.7958800173	0.01	29.806179974	0.351334866563	2.01	0.042333670425
22715029	637269372	4116.0	14.903089987	1.05400459969	CDAISMWEOUEBRE-OQYPVSDDSA-N	2.0	HEBKCHPVOIAQTA-SCDXWVJYSA-N	direct	637269372	16717.0	22.7958800173	0.01	29.806179974	0.351334866563	2.01	0.042333670425
22715030	637269372	4116.0	14.903089987	1.05400459969	CDAISMWEOUEBRE-OQYPVSDDSA-N	2.0	HEBKCHPVOIAQTA-SCDXWVJYSA-N	direct	637269372	16745.0	22.7958800173	0.01	29.806179974	0.351334866563	2.01	0.042333670425
22715031	637269372	4116.0	14.903089987	1.05400459969	CDAISMWEOUEBRE-OQYPVSDDSA-N	2.0	HEBKCHPVOIAQTA-SCDXWVJYSA-N	direct	637269372	16791.0	22.7958800173	0.01	29.806179974	0.351334866563	2.01	0.042333670425
22715032	637269372	4116.0	14.903089987	1.05400459969	CDAISMWEOUEBRE-OQYPVSDDSA-N	2.0	HEBKCHPVOIAQTA-SCDXWVJYSA-N	direct	637269372	16810.0	22.7958800173	0.01	29.806179974	0.351334866563	2.01	0.042333670425
27152434	640738214	4116.0	16.9430951487	0.925581505487	CDAISMWEOUEBRE-OQYPVSDDSA-N	2.0	HEBKCHPVOIAQTA-SCDXWVJYSA-N	direct	640738214	3536.0	22.7495799977	0.01	33.8861902973	0.308527168496	2.01	0.0423163374186
27152435	640738214	4116.0	16.9430951487	0.925581505487	CDAISMWEOUEBRE-OQYPVSDDSA-N	2.0	HEBKCHPVOIAQTA-SCDXWVJYSA-N	direct	640738214	4708.0	22.7495799977	0.01	33.8861902973	0.308527168496	2.01	0.0423163374186
27152436	640738214	4116.0	16.9430951487	0.925581505487	CDAISMWEOUEBRE-OQYPVSDDSA-N	2.0	HEBKCHPVOIAQTA-SCDXWVJYSA-N	direct	640738214	5039.0	22.7495799977	0.01	33.8861902973	0.308527168496	2.01	0.0423163374186
27619497	637267419	4116.0	15.276544328	1.02393132394	CDAISMWEOUEBRE-OQYPVSDDSA-N	2.0	HEBKCHPVOIAQTA-SCDXWVJYSA-N	direct	637267419	971.0	22.2831622767	0.01	30.5530886559	0.341310441313	2.01	0.0422892716511
27619498	637267419	4116.0	15.276544328	1.02393132394	CDAISMWEOUEBRE-OQYPVSDDSA-N	2.0	HEBKCHPVOIAQTA-SCDXWVJYSA-N	direct	637267419	13940.0	22.2831622767	0.01	30.5530886559	0.341310441313	2.01	0.0422892716511
27619499	637267419	4116.0	15.276544328	1.02393132394	CDAISMWEOUEBRE-OQYPVSDDSA-N	2.0	HEBKCHPVOIAQTA-SCDXWVJYSA-N	direct	637267419	3242.0	21.6179829574	0.01	30.5530886559	0.341310441313	2.01	0.0422892716511
27619501	637267419	4116.0	15.276544328	1.02393132394	CDAISMWEOUEBRE-OQYPVSDDSA-N	2.0	HEBKCHPVOIAQTA-SCDXWVJYSA-N	direct	637267419	16760.0	21.6179829574	0.01	30.5530886559	0.341310441313	2.01	0.0422892716511
18505957	637264577	6629.0	14.4282911682	1.08190654962	CDAISMWEOUEBRE-OQYPVSDDSA-N	2.0	HEBKCHPVOIAQTA-QWWZWVQMSA-N	direct	637264577	3309.0	89.9430951487	0.01	28.8565823364	0.36063551654	2.01	0.0422675795702
28330655	637265191	4116.0	14.8068754016	1.05400459969	CDAISMWEOUEBRE-OQYPVSDDSA-N	2.0	HEBKCHPVOIAQTA-SCDXWVJYSA-N	direct	637265191	1157.0	33.6401645177	0.01	29.6137508033	0.351334866563	2.01	0.0422651776679
28330656	637265191	4116.0	14.8068754016	1.05400459969	CDAISMWEOUEBRE-OQYPVSDDSA-N	2.0	HEBKCHPVOIAQTA-SCDXWVJYSA-N	direct	637265191	2964.0	33.6401645177	0.01	29.6137508033	0.351334866563	2.01	0.0422651776679
28330667	637265191	4116.0	14.8068754016	1.05400459969	CDAISMWEOUEBRE-OQYPVSDDSA-N	2.0	HEBKCHPVOIAQTA-SCDXWVJYSA-N	direct	637265191	1248.0	32.2580609223	0.01	29.6137508033	0.351334866563	2.01	0.0422651776679
27619634	637267419	4116.0	17.8894102897	0.868864565844	CDAISMWEOUEBRE-OQYPVSDDSA-N	2.0	HEBKCHPVOIAQTA-SCDXWVJYSA-N	direct	637267419	12747.0	25.0172766123	0.01	35.7788205794	0.289621521948	2.01	0.0422224319702
27619635	637267419	4116.0	17.8894102897	0.868864565844	CDAISMWEOUEBRE-OQYPVSDDSA-N	2.0	HEBKCHPVOIAQTA-SCDXWVJYSA-N	direct	637267419	12759.0	25.0172766123	0.01	35.7788205794	0.289621521948	2.01	0.0422224319702
27619636	637267419	4116.0	17.8894102897	0.868864565844	CDAISMWEOUEBRE-OQYPVSDDSA-N	2.0	HEBKCHPVOIAQTA-SCDXWVJYSA-N	direct	637267419	12985.0	25.0172766123	0.01	35.7788205794	0.289621521948	2.01	0.0422224319702
27619637	637267419	4116.0	17.8894102897	0.868864565844	CDAISMWEOUEBRE-OQYPVSDDSA-N	2.0	HEBKCHPVOIAQTA-SCDXWVJYSA-N	direct	637267419	13004.0	25.0172766123	0.01	35.7788205794	0.289621521948	2.01	0.0422224319702
27619638	637267419	4116.0	17.8894102897	0.868864565844	CDAISMWEOUEBRE-OQYPVSDDSA-N	2.0	HEBKCHPVOIAQTA-SCDXWVJYSA-N	direct	637267419	13006.0	25.0172766123	0.01	35.7788205794	0.289621521948	2.01	0.0422224319702
27619639	637267419	4116.0	17.8894102897	0.868864565844	CDAISMWEOUEBRE-OQYPVSDDSA-N	2.0	HEBKCHPVOIAQTA-SCDXWVJYSA-N	direct	637267419	13273.0	25.0172766123	0.01	35.7788205794	0.289621521948	2.01	0.0422224319702
27619640	637267419	4116.0	17.8894102897	0.868864565844	CDAISMWEOUEBRE-OQYPVSDDSA-N	2.0	HEBKCHPVOIAQTA-SCDXWVJYSA-N	direct	637267419	13292.0	25.0172766123	0.01	35.7788205794	0.289621521948	2.01	0.0422224319702
27619641	637267419	4116.0	17.8894102897	0.868864565844	CDAISMWEOUEBRE-OQYPVSDDSA-N	2.0	HEBKCHPVOIAQTA-SCDXWVJYSA-N	direct	637267419	13411.0	25.0172766123	0.01	35.7788205794	0.289621521948	2.01	0.0422224319702
27619642	637267419	4116.0	17.8894102897	0.868864565844	CDAISMWEOUEBRE-OQYPVSDDSA-N	2.0	HEBKCHPVOIAQTA-SCDXWVJYSA-N	direct	637267419	13457.0	25.0172766123	0.01	35.7788205794	0.289621521948	2.01	0.0422224319702
27619643	637267419	4116.0	17.8894102897	0.868864565844	CDAISMWEOUEBRE-OQYPVSDDSA-N	2.0	HEBKCHPVOIAQTA-SCDXWVJYSA-N	direct	637267419	13470.0	25.0172766123	0.01	35.7788205794	0.289621521948	2.01	0.0422224319702
27619644	637267419	4116.0	17.8894102897	0.868864565844	CDAISMWEOUEBRE-OQYPVSDDSA-N	2.0	HEBKCHPVOIAQTA-SCDXWVJYSA-N	direct	637267419	13552.0	25.0172766123	0.01	35.7788205794	0.289621521948	2.01	0.0422224319702
27619645	637267419	4116.0	17.8894102897	0.868864565844	CDAISMWEOUEBRE-OQYPVSDDSA-N	2.0	HEBKCHPVOIAQTA-SCDXWVJYSA-N	direct	637267419	13705.0	25.0172766123	0.01	35.7788205794	0.289621521948	2.01	0.0422224319702
27619646	637267419	4116.0	17.8894102897	0.868864565844	CDAISMWEOUEBRE-OQYPVSDDSA-N	2.0	HEBKCHPVOIAQTA-SCDXWVJYSA-N	direct	637267419	13869.0	25.0172766123	0.01	35.7788205794	0.289621521948	2.01	0.0422224319702
27619647	637267419	4116.0	17.8894102897	0.868864565844	CDAISMWEOUEBRE-OQYPVSDDSA-N	2.0	HEBKCHPVOIAQTA-SCDXWVJYSA-N	direct	637267419	13919.0	25.0172766123	0.01	35.7788205794	0.289621521948	2.01	0.0422224319702
27619648	637267419	4116.0	17.8894102897	0.868864565844	CDAISMWEOUEBRE-OQYPVSDDSA-N	2.0	HEBKCHPVOIAQTA-SCDXWVJYSA-N	direct	637267419	13934.0	25.0172766123	0.01	35.7788205794	0.289621521948	2.01	0.0422224319702
27619649	637267419	4116.0	17.8894102897	0.868864565844	CDAISMWEOUEBRE-OQYPVSDDSA-N	2.0	HEBKCHPVOIAQTA-SCDXWVJYSA-N	direct	637267419	14112.0	25.0172766123	0.01	35.7788205794	0.289621521948	2.01	0.0422224319702
27619650	637267419	4116.0	17.8894102897	0.868864565844	CDAISMWEOUEBRE-OQYPVSDDSA-N	2.0	HEBKCHPVOIAQTA-SCDXWVJYSA-N	direct	637267419	14119.0	25.0172766123	0.01	35.7788205794	0.289621521948	2.01	0.0422224319702
27619651	637267419	4116.0	17.8894102897	0.868864565844	CDAISMWEOUEBRE-OQYPVSDDSA-N	2.0	HEBKCHPVOIAQTA-SCDXWVJYSA-N	direct	637267419	14259.0	25.0172766123	0.01	35.7788205794	0.289621521948	2.01	0.0422224319702
27619652	637267419	4116.0	17.8894102897	0.868864565844	CDAISMWEOUEBRE-OQYPVSDDSA-N	2.0	HEBKCHPVOIAQTA-SCDXWVJYSA-N	direct	637267419	14492.0	25.0172766123	0.01	35.7788205794	0.289621521948	2.01	0.0422224319702
27619653	637267419	4116.0	17.8894102897	0.868864565844	CDAISMWEOUEBRE-OQYPVSDDSA-N	2.0	HEBKCHPVOIAQTA-SCDXWVJYSA-N	direct	637267419	14501.0	25.0172766123	0.01	35.7788205794	0.289621521948	2.01	0.0422224319702
27619654	637267419	4116.0	17.8894102897	0.868864565844	CDAISMWEOUEBRE-OQYPVSDDSA-N	2.0	HEBKCHPVOIAQTA-SCDXWVJYSA-N	direct	637267419	14537.0	25.0172766123	0.01	35.7788205794	0.289621521948	2.01	0.0422224319702
27619655	637267419	4116.0	17.8894102897	0.868864565844	CDAISMWEOUEBRE-OQYPVSDDSA-N	2.0	HEBKCHPVOIAQTA-SCDXWVJYSA-N	direct	637267419	14625.0	25.0172766123	0.01	35.7788205794	0.289621521948	2.01	0.0422224319702
27619656	637267419	4116.0	17.8894102897	0.868864565844	CDAISMWEOUEBRE-OQYPVSDDSA-N	2.0	HEBKCHPVOIAQTA-SCDXWVJYSA-N	direct	637267419	14695.0	25.0172766123	0.01	35.7788205794	0.289621521948	2.01	0.0422224319702
27619657	637267419	4116.0	17.8894102897	0.868864565844	CDAISMWEOUEBRE-OQYPVSDDSA-N	2.0	HEBKCHPVOIAQTA-SCDXWVJYSA-N	direct	637267419	14713.0	25.0172766123	0.01	35.7788205794	0.289621521948	2.01	0.0422224319702
27619658	637267419	4116.0	17.8894102897	0.868864565844	CDAISMWEOUEBRE-OQYPVSDDSA-N	2.0	HEBKCHPVOIAQTA-SCDXWVJYSA-N	direct	637267419	16586.0	25.0172766123	0.01	35.7788205794	0.289621521948	2.01	0.0422224319702
27619659	637267419	4116.0	17.8894102897	0.868864565844	CDAISMWEOUEBRE-OQYPVSDDSA-N	2.0	HEBKCHPVOIAQTA-SCDXWVJYSA-N	direct	637267419	16717.0	25.0172766123	0.01	35.7788205794	0.289621521948	2.01	0.0422224319702
27619660	637267419	4116.0	17.8894102897	0.868864565844	CDAISMWEOUEBRE-OQYPVSDDSA-N	2.0	HEBKCHPVOIAQTA-SCDXWVJYSA-N	direct	637267419	16745.0	25.0172766123	0.01	35.7788205794	0.289621521948	2.01	0.0422224319702
27619661	637267419	4116.0	17.8894102897	0.868864565844	CDAISMWEOUEBRE-OQYPVSDDSA-N	2.0	HEBKCHPVOIAQTA-SCDXWVJYSA-N	direct	637267419	16791.0	25.0172766123	0.01	35.7788205794	0.289621521948	2.01	0.0422224319702
27619662	637267419	4116.0	17.8894102897	0.868864565844	CDAISMWEOUEBRE-OQYPVSDDSA-N	2.0	HEBKCHPVOIAQTA-SCDXWVJYSA-N	direct	637267419	16810.0	25.0172766123	0.01	35.7788205794	0.289621521948	2.01	0.0422224319702
27619663	637267419	4116.0	17.8894102897	0.868864565844	CDAISMWEOUEBRE-OQYPVSDDSA-N	2.0	HEBKCHPVOIAQTA-SCDXWVJYSA-N	direct	637267419	1810.0	24.9665762445	0.01	35.7788205794	0.289621521948	2.01	0.0422224319702
27151845	640738214	4116.0	14.3645162532	1.08190654962	CDAISMWEOUEBRE-OQYPVSDDSA-N	2.0	HEBKCHPVOIAQTA-SCDXWVJYSA-N	direct	640738214	263.0	22.4962093169	0.01	28.7290325064	0.36063551654	2.01	0.0422207949072
27151846	640738214	4116.0	14.3645162532	1.08190654962	CDAISMWEOUEBRE-OQYPVSDDSA-N	2.0	HEBKCHPVOIAQTA-SCDXWVJYSA-N	direct	640738214	4015.0	22.4962093169	0.01	28.7290325064	0.36063551654	2.01	0.0422207949072
27151847	640738214	4116.0	14.3645162532	1.08190654962	CDAISMWEOUEBRE-OQYPVSDDSA-N	2.0	HEBKCHPVOIAQTA-SCDXWVJYSA-N	direct	640738214	8422.0	22.1084625423	0.01	28.7290325064	0.36063551654	2.01	0.0422207949072
11092405	637271537	4116.0	19.0861861476	0.814104715513	CDAISMWEOUEBRE-OQYPVSDDSA-N	2.0	HEBKCHPVOIAQTA-SCDXWVJYSA-N	direct	637271537	8360.0	85.5316526696	0.01	38.1723722952	0.271368238504	2.01	0.0422188183019
11092406	637271537	4116.0	19.0861861476	0.814104715513	CDAISMWEOUEBRE-OQYPVSDDSA-N	2.0	HEBKCHPVOIAQTA-SCDXWVJYSA-N	direct	637271537	10160.0	85.5316526696	0.01	38.1723722952	0.271368238504	2.01	0.0422188183019
9399236	637265842	2032.0	22.3946949539	0.693415557232	CDAISMWEOUEBRE-OQYPVSDDSA-N	2.0	HEBKCHPVOIAQTA-QWWZWVQMSA-N	direct	637265842	4116.0	48.4190750243	0.01	44.7893899077	0.231138519077	2.01	0.042212483122
9399240	637265842	2032.0	22.3946949539	0.693415557232	CDAISMWEOUEBRE-OQYPVSDDSA-N	2.0	HEBKCHPVOIAQTA-QWWZWVQMSA-N	direct	637265842	1785.0	44.8507808873	0.01	44.7893899077	0.231138519077	2.01	0.042212483122
9399242	637265842	2032.0	22.3946949539	0.693415557232	CDAISMWEOUEBRE-OQYPVSDDSA-N	2.0	HEBKCHPVOIAQTA-QWWZWVQMSA-N	direct	637265842	1548.0	44.2006594505	0.01	44.7893899077	0.231138519077	2.01	0.042212483122
9399243	637265842	2032.0	22.3946949539	0.693415557232	CDAISMWEOUEBRE-OQYPVSDDSA-N	2.0	HEBKCHPVOIAQTA-QWWZWVQMSA-N	direct	637265842	2379.0	44.2006594505	0.01	44.7893899077	0.231138519077	2.01	0.042212483122
9399244	637265842	2032.0	22.3946949539	0.693415557232	CDAISMWEOUEBRE-OQYPVSDDSA-N	2.0	HEBKCHPVOIAQTA-QWWZWVQMSA-N	direct	637265842	5848.0	44.2006594505	0.01	44.7893899077	0.231138519077	2.01	0.042212483122
9399245	637265842	2032.0	22.3946949539	0.693415557232	CDAISMWEOUEBRE-OQYPVSDDSA-N	2.0	HEBKCHPVOIAQTA-QWWZWVQMSA-N	direct	637265842	6557.0	44.2006594505	0.01	44.7893899077	0.231138519077	2.01	0.042212483122
9399246	637265842	2032.0	22.3946949539	0.693415557232	CDAISMWEOUEBRE-OQYPVSDDSA-N	2.0	HEBKCHPVOIAQTA-QWWZWVQMSA-N	direct	637265842	7537.0	44.1106982975	0.01	44.7893899077	0.231138519077	2.01	0.042212483122
9399247	637265842	2032.0	22.3946949539	0.693415557232	CDAISMWEOUEBRE-OQYPVSDDSA-N	2.0	HEBKCHPVOIAQTA-QWWZWVQMSA-N	direct	637265842	10453.0	44.1106982975	0.01	44.7893899077	0.231138519077	2.01	0.042212483122
9399248	637265842	2032.0	22.3946949539	0.693415557232	CDAISMWEOUEBRE-OQYPVSDDSA-N	2.0	HEBKCHPVOIAQTA-QWWZWVQMSA-N	direct	637265842	2331.0	43.571865206	0.01	44.7893899077	0.231138519077	2.01	0.042212483122
9399249	637265842	2032.0	22.3946949539	0.693415557232	CDAISMWEOUEBRE-OQYPVSDDSA-N	2.0	HEBKCHPVOIAQTA-QWWZWVQMSA-N	direct	637265842	4385.0	43.571865206	0.01	44.7893899077	0.231138519077	2.01	0.042212483122
9399250	637265842	2032.0	22.3946949539	0.693415557232	CDAISMWEOUEBRE-OQYPVSDDSA-N	2.0	HEBKCHPVOIAQTA-QWWZWVQMSA-N	direct	637265842	12108.0	43.571865206	0.01	44.7893899077	0.231138519077	2.01	0.042212483122
9399251	637265842	2032.0	22.3946949539	0.693415557232	CDAISMWEOUEBRE-OQYPVSDDSA-N	2.0	HEBKCHPVOIAQTA-QWWZWVQMSA-N	direct	637265842	13884.0	43.571865206	0.01	44.7893899077	0.231138519077	2.01	0.042212483122
9399252	637265842	2032.0	22.3946949539	0.693415557232	CDAISMWEOUEBRE-OQYPVSDDSA-N	2.0	HEBKCHPVOIAQTA-QWWZWVQMSA-N	direct	637265842	189.0	43.0324520238	0.01	44.7893899077	0.231138519077	2.01	0.042212483122
9399253	637265842	2032.0	22.3946949539	0.693415557232	CDAISMWEOUEBRE-OQYPVSDDSA-N	2.0	HEBKCHPVOIAQTA-QWWZWVQMSA-N	direct	637265842	1846.0	43.0324520238	0.01	44.7893899077	0.231138519077	2.01	0.042212483122
9399254	637265842	2032.0	22.3946949539	0.693415557232	CDAISMWEOUEBRE-OQYPVSDDSA-N	2.0	HEBKCHPVOIAQTA-QWWZWVQMSA-N	direct	637265842	2046.0	43.0324520238	0.01	44.7893899077	0.231138519077	2.01	0.042212483122
42293595	637270027	6444.0	14.7328282716	1.05400459969	CDAISMWEOUEBRE-OQYPVSDDSA-N	2.0	GZYCZKBRQBKGJW-FSZQNWAESA-N	direct	637270027	1583.0	20.2915790999	0.01	29.4656565432	0.351334866563	2.01	0.042212237712
42293596	637270027	6444.0	14.7328282716	1.05400459969	CDAISMWEOUEBRE-OQYPVSDDSA-N	2.0	GZYCZKBRQBKGJW-FSZQNWAESA-N	direct	637270027	14257.0	20.2915790999	0.01	29.4656565432	0.351334866563	2.01	0.042212237712
10001179	637267548	658.0	21.6216020991	0.718162807223	CDAISMWEOUEBRE-OQYPVSDDSA-N	2.0	HEBKCHPVOIAQTA-IMJSIDKUSA-N	direct	637267548	1011.0	51.6216020991	0.01	43.2432041981	0.239387602408	2.01	0.0422118039171
10001180	637267548	658.0	21.6216020991	0.718162807223	CDAISMWEOUEBRE-OQYPVSDDSA-N	2.0	HEBKCHPVOIAQTA-IMJSIDKUSA-N	direct	637267548	2823.0	51.6216020991	0.01	43.2432041981	0.239387602408	2.01	0.0422118039171
10001181	637267548	658.0	21.6216020991	0.718162807223	CDAISMWEOUEBRE-OQYPVSDDSA-N	2.0	HEBKCHPVOIAQTA-IMJSIDKUSA-N	direct	637267548	5197.0	51.6216020991	0.01	43.2432041981	0.239387602408	2.01	0.0422118039171
10001182	637267548	658.0	21.6216020991	0.718162807223	CDAISMWEOUEBRE-OQYPVSDDSA-N	2.0	HEBKCHPVOIAQTA-IMJSIDKUSA-N	direct	637267548	5501.0	51.6216020991	0.01	43.2432041981	0.239387602408	2.01	0.0422118039171
10001187	637267548	658.0	21.6216020991	0.718162807223	CDAISMWEOUEBRE-OQYPVSDDSA-N	2.0	HEBKCHPVOIAQTA-IMJSIDKUSA-N	direct	637267548	1846.0	48.6478174819	0.01	43.2432041981	0.239387602408	2.01	0.0422118039171
10001188	637267548	658.0	21.6216020991	0.718162807223	CDAISMWEOUEBRE-OQYPVSDDSA-N	2.0	HEBKCHPVOIAQTA-IMJSIDKUSA-N	direct	637267548	2046.0	48.6478174819	0.01	43.2432041981	0.239387602408	2.01	0.0422118039171
10001189	637267548	658.0	21.6216020991	0.718162807223	CDAISMWEOUEBRE-OQYPVSDDSA-N	2.0	HEBKCHPVOIAQTA-IMJSIDKUSA-N	direct	637267548	2950.0	48.6478174819	0.01	43.2432041981	0.239387602408	2.01	0.0422118039171
10001190	637267548	658.0	21.6216020991	0.718162807223	CDAISMWEOUEBRE-OQYPVSDDSA-N	2.0	HEBKCHPVOIAQTA-IMJSIDKUSA-N	direct	637267548	3536.0	48.6478174819	0.01	43.2432041981	0.239387602408	2.01	0.0422118039171
10001191	637267548	658.0	21.6216020991	0.718162807223	CDAISMWEOUEBRE-OQYPVSDDSA-N	2.0	HEBKCHPVOIAQTA-IMJSIDKUSA-N	direct	637267548	4197.0	48.6478174819	0.01	43.2432041981	0.239387602408	2.01	0.0422118039171
10001192	637267548	658.0	21.6216020991	0.718162807223	CDAISMWEOUEBRE-OQYPVSDDSA-N	2.0	HEBKCHPVOIAQTA-IMJSIDKUSA-N	direct	637267548	4708.0	48.6478174819	0.01	43.2432041981	0.239387602408	2.01	0.0422118039171
10001193	637267548	658.0	21.6216020991	0.718162807223	CDAISMWEOUEBRE-OQYPVSDDSA-N	2.0	HEBKCHPVOIAQTA-IMJSIDKUSA-N	direct	637267548	5039.0	48.6478174819	0.01	43.2432041981	0.239387602408	2.01	0.0422118039171
10001232	637267548	6396.0	21.6216020991	0.718162807223	CDAISMWEOUEBRE-OQYPVSDDSA-N	2.0	HEBKCHPVOIAQTA-IMJSIDKUSA-N	direct	637267548	1011.0	51.6216020991	0.01	43.2432041981	0.239387602408	2.01	0.0422118039171
10001233	637267548	6396.0	21.6216020991	0.718162807223	CDAISMWEOUEBRE-OQYPVSDDSA-N	2.0	HEBKCHPVOIAQTA-IMJSIDKUSA-N	direct	637267548	2823.0	51.6216020991	0.01	43.2432041981	0.239387602408	2.01	0.0422118039171
10001234	637267548	6396.0	21.6216020991	0.718162807223	CDAISMWEOUEBRE-OQYPVSDDSA-N	2.0	HEBKCHPVOIAQTA-IMJSIDKUSA-N	direct	637267548	5197.0	51.6216020991	0.01	43.2432041981	0.239387602408	2.01	0.0422118039171
10001235	637267548	6396.0	21.6216020991	0.718162807223	CDAISMWEOUEBRE-OQYPVSDDSA-N	2.0	HEBKCHPVOIAQTA-IMJSIDKUSA-N	direct	637267548	5501.0	51.6216020991	0.01	43.2432041981	0.239387602408	2.01	0.0422118039171
10001240	637267548	6396.0	21.6216020991	0.718162807223	CDAISMWEOUEBRE-OQYPVSDDSA-N	2.0	HEBKCHPVOIAQTA-IMJSIDKUSA-N	direct	637267548	1846.0	48.6478174819	0.01	43.2432041981	0.239387602408	2.01	0.0422118039171
10001241	637267548	6396.0	21.6216020991	0.718162807223	CDAISMWEOUEBRE-OQYPVSDDSA-N	2.0	HEBKCHPVOIAQTA-IMJSIDKUSA-N	direct	637267548	2046.0	48.6478174819	0.01	43.2432041981	0.239387602408	2.01	0.0422118039171
10001242	637267548	6396.0	21.6216020991	0.718162807223	CDAISMWEOUEBRE-OQYPVSDDSA-N	2.0	HEBKCHPVOIAQTA-IMJSIDKUSA-N	direct	637267548	2950.0	48.6478174819	0.01	43.2432041981	0.239387602408	2.01	0.0422118039171
10001243	637267548	6396.0	21.6216020991	0.718162807223	CDAISMWEOUEBRE-OQYPVSDDSA-N	2.0	HEBKCHPVOIAQTA-IMJSIDKUSA-N	direct	637267548	3536.0	48.6478174819	0.01	43.2432041981	0.239387602408	2.01	0.0422118039171
10001244	637267548	6396.0	21.6216020991	0.718162807223	CDAISMWEOUEBRE-OQYPVSDDSA-N	2.0	HEBKCHPVOIAQTA-IMJSIDKUSA-N	direct	637267548	4197.0	48.6478174819	0.01	43.2432041981	0.239387602408	2.01	0.0422118039171
10001245	637267548	6396.0	21.6216020991	0.718162807223	CDAISMWEOUEBRE-OQYPVSDDSA-N	2.0	HEBKCHPVOIAQTA-IMJSIDKUSA-N	direct	637267548	4708.0	48.6478174819	0.01	43.2432041981	0.239387602408	2.01	0.0422118039171
10001246	637267548	6396.0	21.6216020991	0.718162807223	CDAISMWEOUEBRE-OQYPVSDDSA-N	2.0	HEBKCHPVOIAQTA-IMJSIDKUSA-N	direct	637267548	5039.0	48.6478174819	0.01	43.2432041981	0.239387602408	2.01	0.0422118039171
22564673	637268314	3309.0	12.077274542	1.28513369608	CDAISMWEOUEBRE-OQYPVSDDSA-N	2.0	HEBKCHPVOIAQTA-IMJSIDKUSA-N	direct	637268314	12546.0	96.4329736338	0.01	24.154549084	0.428377898693	2.01	0.04220710156
22564674	637268314	3309.0	12.077274542	1.28513369608	CDAISMWEOUEBRE-OQYPVSDDSA-N	2.0	HEBKCHPVOIAQTA-IMJSIDKUSA-N	direct	637268314	1305.0	92.4078232426	0.01	24.154549084	0.428377898693	2.01	0.04220710156
22564676	637268314	3309.0	12.077274542	1.28513369608	CDAISMWEOUEBRE-OQYPVSDDSA-N	2.0	HEBKCHPVOIAQTA-IMJSIDKUSA-N	direct	637268314	3941.0	83.8569851997	0.01	24.154549084	0.428377898693	2.01	0.04220710156
22564677	637268314	3309.0	12.077274542	1.28513369608	CDAISMWEOUEBRE-OQYPVSDDSA-N	2.0	HEBKCHPVOIAQTA-IMJSIDKUSA-N	direct	637268314	4146.0	83.8569851997	0.01	24.154549084	0.428377898693	2.01	0.04220710156
22564678	637268314	3309.0	12.077274542	1.28513369608	CDAISMWEOUEBRE-OQYPVSDDSA-N	2.0	HEBKCHPVOIAQTA-IMJSIDKUSA-N	direct	637268314	5654.0	83.8569851997	0.01	24.154549084	0.428377898693	2.01	0.04220710156
1854957	637264349	4116.0	16.7055337738	0.925581505487	CDAISMWEOUEBRE-OQYPVSDDSA-N	2.0	HEBKCHPVOIAQTA-SCDXWVJYSA-N	direct	637264349	1248.0	31.6798537139	0.01	33.4110675477	0.308527168496	2.01	0.0421672203268
1854954	637264349	4116.0	16.7055337738	0.925581505487	CDAISMWEOUEBRE-OQYPVSDDSA-N	2.0	HEBKCHPVOIAQTA-SCDXWVJYSA-N	direct	637264349	4385.0	33.0705810743	0.01	33.4110675477	0.308527168496	2.01	0.0421672203268
1854955	637264349	4116.0	16.7055337738	0.925581505487	CDAISMWEOUEBRE-OQYPVSDDSA-N	2.0	HEBKCHPVOIAQTA-SCDXWVJYSA-N	direct	637264349	5154.0	33.0705810743	0.01	33.4110675477	0.308527168496	2.01	0.0421672203268
41415393	637266625	4116.0	13.0264103766	1.18572797611	CDAISMWEOUEBRE-OQYPVSDDSA-N	2.0	HEBKCHPVOIAQTA-SCDXWVJYSA-N	direct	637266625	648.0	123.020907099	0.01	26.0528207531	0.395242658703	2.01	0.0421559297945
27152546	640738214	4116.0	16.9430951487	0.911104848182	CDAISMWEOUEBRE-OQYPVSDDSA-N	2.0	HEBKCHPVOIAQTA-SCDXWVJYSA-N	direct	640738214	3536.0	22.7495799977	0.01	33.8861902973	0.303701616061	2.01	0.0421498946787
27152547	640738214	4116.0	16.9430951487	0.911104848182	CDAISMWEOUEBRE-OQYPVSDDSA-N	2.0	HEBKCHPVOIAQTA-SCDXWVJYSA-N	direct	640738214	4708.0	22.7495799977	0.01	33.8861902973	0.303701616061	2.01	0.0421498946787
27152548	640738214	4116.0	16.9430951487	0.911104848182	CDAISMWEOUEBRE-OQYPVSDDSA-N	2.0	HEBKCHPVOIAQTA-SCDXWVJYSA-N	direct	640738214	5039.0	22.7495799977	0.01	33.8861902973	0.303701616061	2.01	0.0421498946787
7043554	637264744	658.0	22.251811973	0.693415557232	CDAISMWEOUEBRE-OQYPVSDDSA-N	2.0	HEBKCHPVOIAQTA-IMJSIDKUSA-N	direct	637264744	4116.0	31.507239611	0.01	44.503623946	0.231138519077	2.01	0.0421449902393
7043555	637264744	658.0	22.251811973	0.693415557232	CDAISMWEOUEBRE-OQYPVSDDSA-N	2.0	HEBKCHPVOIAQTA-IMJSIDKUSA-N	direct	637264744	1846.0	30.6655462488	0.01	44.503623946	0.231138519077	2.01	0.0421449902393
7043556	637264744	658.0	22.251811973	0.693415557232	CDAISMWEOUEBRE-OQYPVSDDSA-N	2.0	HEBKCHPVOIAQTA-IMJSIDKUSA-N	direct	637264744	2046.0	30.6655462488	0.01	44.503623946	0.231138519077	2.01	0.0421449902393
7043557	637264744	658.0	22.251811973	0.693415557232	CDAISMWEOUEBRE-OQYPVSDDSA-N	2.0	HEBKCHPVOIAQTA-IMJSIDKUSA-N	direct	637264744	2950.0	30.6655462488	0.01	44.503623946	0.231138519077	2.01	0.0421449902393
7043558	637264744	658.0	22.251811973	0.693415557232	CDAISMWEOUEBRE-OQYPVSDDSA-N	2.0	HEBKCHPVOIAQTA-IMJSIDKUSA-N	direct	637264744	3536.0	30.6655462488	0.01	44.503623946	0.231138519077	2.01	0.0421449902393
7043559	637264744	658.0	22.251811973	0.693415557232	CDAISMWEOUEBRE-OQYPVSDDSA-N	2.0	HEBKCHPVOIAQTA-IMJSIDKUSA-N	direct	637264744	4197.0	30.6655462488	0.01	44.503623946	0.231138519077	2.01	0.0421449902393
7043560	637264744	658.0	22.251811973	0.693415557232	CDAISMWEOUEBRE-OQYPVSDDSA-N	2.0	HEBKCHPVOIAQTA-IMJSIDKUSA-N	direct	637264744	4708.0	30.6655462488	0.01	44.503623946	0.231138519077	2.01	0.0421449902393
7043561	637264744	658.0	22.251811973	0.693415557232	CDAISMWEOUEBRE-OQYPVSDDSA-N	2.0	HEBKCHPVOIAQTA-IMJSIDKUSA-N	direct	637264744	5039.0	30.6655462488	0.01	44.503623946	0.231138519077	2.01	0.0421449902393
7043583	637264744	658.0	22.251811973	0.693415557232	CDAISMWEOUEBRE-OQYPVSDDSA-N	2.0	HEBKCHPVOIAQTA-IMJSIDKUSA-N	direct	637264744	1157.0	30.1732774798	0.01	44.503623946	0.231138519077	2.01	0.0421449902393
7043584	637264744	658.0	22.251811973	0.693415557232	CDAISMWEOUEBRE-OQYPVSDDSA-N	2.0	HEBKCHPVOIAQTA-IMJSIDKUSA-N	direct	637264744	2964.0	30.1732774798	0.01	44.503623946	0.231138519077	2.01	0.0421449902393
7043594	637264744	6396.0	22.251811973	0.693415557232	CDAISMWEOUEBRE-OQYPVSDDSA-N	2.0	HEBKCHPVOIAQTA-IMJSIDKUSA-N	direct	637264744	4116.0	31.507239611	0.01	44.503623946	0.231138519077	2.01	0.0421449902393
7043595	637264744	6396.0	22.251811973	0.693415557232	CDAISMWEOUEBRE-OQYPVSDDSA-N	2.0	HEBKCHPVOIAQTA-IMJSIDKUSA-N	direct	637264744	1846.0	30.6655462488	0.01	44.503623946	0.231138519077	2.01	0.0421449902393
7043596	637264744	6396.0	22.251811973	0.693415557232	CDAISMWEOUEBRE-OQYPVSDDSA-N	2.0	HEBKCHPVOIAQTA-IMJSIDKUSA-N	direct	637264744	2046.0	30.6655462488	0.01	44.503623946	0.231138519077	2.01	0.0421449902393
7043597	637264744	6396.0	22.251811973	0.693415557232	CDAISMWEOUEBRE-OQYPVSDDSA-N	2.0	HEBKCHPVOIAQTA-IMJSIDKUSA-N	direct	637264744	2950.0	30.6655462488	0.01	44.503623946	0.231138519077	2.01	0.0421449902393
7043598	637264744	6396.0	22.251811973	0.693415557232	CDAISMWEOUEBRE-OQYPVSDDSA-N	2.0	HEBKCHPVOIAQTA-IMJSIDKUSA-N	direct	637264744	3536.0	30.6655462488	0.01	44.503623946	0.231138519077	2.01	0.0421449902393
7043599	637264744	6396.0	22.251811973	0.693415557232	CDAISMWEOUEBRE-OQYPVSDDSA-N	2.0	HEBKCHPVOIAQTA-IMJSIDKUSA-N	direct	637264744	4197.0	30.6655462488	0.01	44.503623946	0.231138519077	2.01	0.0421449902393
7043600	637264744	6396.0	22.251811973	0.693415557232	CDAISMWEOUEBRE-OQYPVSDDSA-N	2.0	HEBKCHPVOIAQTA-IMJSIDKUSA-N	direct	637264744	4708.0	30.6655462488	0.01	44.503623946	0.231138519077	2.01	0.0421449902393
7043601	637264744	6396.0	22.251811973	0.693415557232	CDAISMWEOUEBRE-OQYPVSDDSA-N	2.0	HEBKCHPVOIAQTA-IMJSIDKUSA-N	direct	637264744	5039.0	30.6655462488	0.01	44.503623946	0.231138519077	2.01	0.0421449902393
7043623	637264744	6396.0	22.251811973	0.693415557232	CDAISMWEOUEBRE-OQYPVSDDSA-N	2.0	HEBKCHPVOIAQTA-IMJSIDKUSA-N	direct	637264744	1157.0	30.1732774798	0.01	44.503623946	0.231138519077	2.01	0.0421449902393
7043624	637264744	6396.0	22.251811973	0.693415557232	CDAISMWEOUEBRE-OQYPVSDDSA-N	2.0	HEBKCHPVOIAQTA-IMJSIDKUSA-N	direct	637264744	2964.0	30.1732774798	0.01	44.503623946	0.231138519077	2.01	0.0421449902393
27150306	640738214	4116.0	16.9430951487	0.906994651799	CDAISMWEOUEBRE-OQYPVSDDSA-N	2.0	HEBKCHPVOIAQTA-SCDXWVJYSA-N	direct	640738214	3536.0	22.7495799977	0.01	33.8861902973	0.3023315506	2.01	0.0421022771632
27150307	640738214	4116.0	16.9430951487	0.906994651799	CDAISMWEOUEBRE-OQYPVSDDSA-N	2.0	HEBKCHPVOIAQTA-SCDXWVJYSA-N	direct	640738214	4708.0	22.7495799977	0.01	33.8861902973	0.3023315506	2.01	0.0421022771632
27150308	640738214	4116.0	16.9430951487	0.906994651799	CDAISMWEOUEBRE-OQYPVSDDSA-N	2.0	HEBKCHPVOIAQTA-SCDXWVJYSA-N	direct	640738214	5039.0	22.7495799977	0.01	33.8861902973	0.3023315506	2.01	0.0421022771632
11142220	637267753	4116.0	22.1524273409	0.693415557232	CDAISMWEOUEBRE-OQYPVSDDSA-N	2.0	HEBKCHPVOIAQTA-SCDXWVJYSA-N	direct	637267753	971.0	46.6003262785	0.01	44.3048546817	0.231138519077	2.01	0.0420978525269
11142221	637267753	4116.0	22.1524273409	0.693415557232	CDAISMWEOUEBRE-OQYPVSDDSA-N	2.0	HEBKCHPVOIAQTA-SCDXWVJYSA-N	direct	637267753	13940.0	46.6003262785	0.01	44.3048546817	0.231138519077	2.01	0.0420978525269
27533362	637268210	4116.0	22.1337126609	0.693415557232	CDAISMWEOUEBRE-OQYPVSDDSA-N	2.0	HEBKCHPVOIAQTA-SCDXWVJYSA-N	direct	637268210	6925.0	31.6882461389	0.01	44.2674253218	0.231138519077	2.01	0.0420889584953
27533363	637268210	4116.0	22.1337126609	0.693415557232	CDAISMWEOUEBRE-OQYPVSDDSA-N	2.0	HEBKCHPVOIAQTA-SCDXWVJYSA-N	direct	637268210	7307.0	31.6882461389	0.01	44.2674253218	0.231138519077	2.01	0.0420889584953
10820841	637271418	4116.0	18.7825160558	0.814104715513	CDAISMWEOUEBRE-OQYPVSDDSA-N	2.0	HEBKCHPVOIAQTA-SCDXWVJYSA-N	direct	637271418	8422.0	41.9355420108	0.01	37.5650321116	0.271368238504	2.01	0.0420498767016
42293477	637270027	6444.0	13.8181564121	1.10601135574	CDAISMWEOUEBRE-OQYPVSDDSA-N	2.0	GZYCZKBRQBKGJW-FSZQNWAESA-N	direct	637270027	6306.0	18.8927900304	0.01	27.6363128241	0.368670451913	2.01	0.042044446499
27513020	637264460	4116.0	21.2588484011	0.718162807223	CDAISMWEOUEBRE-OQYPVSDDSA-N	2.0	HEBKCHPVOIAQTA-SCDXWVJYSA-N	direct	637264460	4009.0	30.6216020991	0.01	42.5176968023	0.239387602408	2.01	0.0420336281683
27513021	637264460	4116.0	21.2588484011	0.718162807223	CDAISMWEOUEBRE-OQYPVSDDSA-N	2.0	HEBKCHPVOIAQTA-SCDXWVJYSA-N	direct	637264460	5154.0	30.6216020991	0.01	42.5176968023	0.239387602408	2.01	0.0420336281683
22716339	637269372	4116.0	14.903089987	1.02393132394	CDAISMWEOUEBRE-OQYPVSDDSA-N	2.0	HEBKCHPVOIAQTA-SCDXWVJYSA-N	direct	637269372	2196.0	23.7721132954	0.01	29.806179974	0.341310441313	2.01	0.0420284143421
22716340	637269372	4116.0	14.903089987	1.02393132394	CDAISMWEOUEBRE-OQYPVSDDSA-N	2.0	HEBKCHPVOIAQTA-SCDXWVJYSA-N	direct	637269372	2400.0	23.7721132954	0.01	29.806179974	0.341310441313	2.01	0.0420284143421
22716345	637269372	4116.0	14.903089987	1.02393132394	CDAISMWEOUEBRE-OQYPVSDDSA-N	2.0	HEBKCHPVOIAQTA-SCDXWVJYSA-N	direct	637269372	1466.0	23.214670165	0.01	29.806179974	0.341310441313	2.01	0.0420284143421
22716348	637269372	4116.0	14.903089987	1.02393132394	CDAISMWEOUEBRE-OQYPVSDDSA-N	2.0	HEBKCHPVOIAQTA-SCDXWVJYSA-N	direct	637269372	12747.0	22.7958800173	0.01	29.806179974	0.341310441313	2.01	0.0420284143421
22716349	637269372	4116.0	14.903089987	1.02393132394	CDAISMWEOUEBRE-OQYPVSDDSA-N	2.0	HEBKCHPVOIAQTA-SCDXWVJYSA-N	direct	637269372	12759.0	22.7958800173	0.01	29.806179974	0.341310441313	2.01	0.0420284143421
22716350	637269372	4116.0	14.903089987	1.02393132394	CDAISMWEOUEBRE-OQYPVSDDSA-N	2.0	HEBKCHPVOIAQTA-SCDXWVJYSA-N	direct	637269372	12985.0	22.7958800173	0.01	29.806179974	0.341310441313	2.01	0.0420284143421
22716351	637269372	4116.0	14.903089987	1.02393132394	CDAISMWEOUEBRE-OQYPVSDDSA-N	2.0	HEBKCHPVOIAQTA-SCDXWVJYSA-N	direct	637269372	13004.0	22.7958800173	0.01	29.806179974	0.341310441313	2.01	0.0420284143421
22716352	637269372	4116.0	14.903089987	1.02393132394	CDAISMWEOUEBRE-OQYPVSDDSA-N	2.0	HEBKCHPVOIAQTA-SCDXWVJYSA-N	direct	637269372	13006.0	22.7958800173	0.01	29.806179974	0.341310441313	2.01	0.0420284143421
22716353	637269372	4116.0	14.903089987	1.02393132394	CDAISMWEOUEBRE-OQYPVSDDSA-N	2.0	HEBKCHPVOIAQTA-SCDXWVJYSA-N	direct	637269372	13273.0	22.7958800173	0.01	29.806179974	0.341310441313	2.01	0.0420284143421
22716354	637269372	4116.0	14.903089987	1.02393132394	CDAISMWEOUEBRE-OQYPVSDDSA-N	2.0	HEBKCHPVOIAQTA-SCDXWVJYSA-N	direct	637269372	13292.0	22.7958800173	0.01	29.806179974	0.341310441313	2.01	0.0420284143421
22716355	637269372	4116.0	14.903089987	1.02393132394	CDAISMWEOUEBRE-OQYPVSDDSA-N	2.0	HEBKCHPVOIAQTA-SCDXWVJYSA-N	direct	637269372	13411.0	22.7958800173	0.01	29.806179974	0.341310441313	2.01	0.0420284143421
22716356	637269372	4116.0	14.903089987	1.02393132394	CDAISMWEOUEBRE-OQYPVSDDSA-N	2.0	HEBKCHPVOIAQTA-SCDXWVJYSA-N	direct	637269372	13457.0	22.7958800173	0.01	29.806179974	0.341310441313	2.01	0.0420284143421
22716357	637269372	4116.0	14.903089987	1.02393132394	CDAISMWEOUEBRE-OQYPVSDDSA-N	2.0	HEBKCHPVOIAQTA-SCDXWVJYSA-N	direct	637269372	13470.0	22.7958800173	0.01	29.806179974	0.341310441313	2.01	0.0420284143421
22716358	637269372	4116.0	14.903089987	1.02393132394	CDAISMWEOUEBRE-OQYPVSDDSA-N	2.0	HEBKCHPVOIAQTA-SCDXWVJYSA-N	direct	637269372	13552.0	22.7958800173	0.01	29.806179974	0.341310441313	2.01	0.0420284143421
22716359	637269372	4116.0	14.903089987	1.02393132394	CDAISMWEOUEBRE-OQYPVSDDSA-N	2.0	HEBKCHPVOIAQTA-SCDXWVJYSA-N	direct	637269372	13705.0	22.7958800173	0.01	29.806179974	0.341310441313	2.01	0.0420284143421
22716360	637269372	4116.0	14.903089987	1.02393132394	CDAISMWEOUEBRE-OQYPVSDDSA-N	2.0	HEBKCHPVOIAQTA-SCDXWVJYSA-N	direct	637269372	13869.0	22.7958800173	0.01	29.806179974	0.341310441313	2.01	0.0420284143421
22716361	637269372	4116.0	14.903089987	1.02393132394	CDAISMWEOUEBRE-OQYPVSDDSA-N	2.0	HEBKCHPVOIAQTA-SCDXWVJYSA-N	direct	637269372	13919.0	22.7958800173	0.01	29.806179974	0.341310441313	2.01	0.0420284143421
22716362	637269372	4116.0	14.903089987	1.02393132394	CDAISMWEOUEBRE-OQYPVSDDSA-N	2.0	HEBKCHPVOIAQTA-SCDXWVJYSA-N	direct	637269372	13934.0	22.7958800173	0.01	29.806179974	0.341310441313	2.01	0.0420284143421
22716363	637269372	4116.0	14.903089987	1.02393132394	CDAISMWEOUEBRE-OQYPVSDDSA-N	2.0	HEBKCHPVOIAQTA-SCDXWVJYSA-N	direct	637269372	14112.0	22.7958800173	0.01	29.806179974	0.341310441313	2.01	0.0420284143421
22716364	637269372	4116.0	14.903089987	1.02393132394	CDAISMWEOUEBRE-OQYPVSDDSA-N	2.0	HEBKCHPVOIAQTA-SCDXWVJYSA-N	direct	637269372	14119.0	22.7958800173	0.01	29.806179974	0.341310441313	2.01	0.0420284143421
22716365	637269372	4116.0	14.903089987	1.02393132394	CDAISMWEOUEBRE-OQYPVSDDSA-N	2.0	HEBKCHPVOIAQTA-SCDXWVJYSA-N	direct	637269372	14259.0	22.7958800173	0.01	29.806179974	0.341310441313	2.01	0.0420284143421
22716366	637269372	4116.0	14.903089987	1.02393132394	CDAISMWEOUEBRE-OQYPVSDDSA-N	2.0	HEBKCHPVOIAQTA-SCDXWVJYSA-N	direct	637269372	14492.0	22.7958800173	0.01	29.806179974	0.341310441313	2.01	0.0420284143421
22716367	637269372	4116.0	14.903089987	1.02393132394	CDAISMWEOUEBRE-OQYPVSDDSA-N	2.0	HEBKCHPVOIAQTA-SCDXWVJYSA-N	direct	637269372	14501.0	22.7958800173	0.01	29.806179974	0.341310441313	2.01	0.0420284143421
22716368	637269372	4116.0	14.903089987	1.02393132394	CDAISMWEOUEBRE-OQYPVSDDSA-N	2.0	HEBKCHPVOIAQTA-SCDXWVJYSA-N	direct	637269372	14537.0	22.7958800173	0.01	29.806179974	0.341310441313	2.01	0.0420284143421
22716369	637269372	4116.0	14.903089987	1.02393132394	CDAISMWEOUEBRE-OQYPVSDDSA-N	2.0	HEBKCHPVOIAQTA-SCDXWVJYSA-N	direct	637269372	14625.0	22.7958800173	0.01	29.806179974	0.341310441313	2.01	0.0420284143421
22716370	637269372	4116.0	14.903089987	1.02393132394	CDAISMWEOUEBRE-OQYPVSDDSA-N	2.0	HEBKCHPVOIAQTA-SCDXWVJYSA-N	direct	637269372	14695.0	22.7958800173	0.01	29.806179974	0.341310441313	2.01	0.0420284143421
22716371	637269372	4116.0	14.903089987	1.02393132394	CDAISMWEOUEBRE-OQYPVSDDSA-N	2.0	HEBKCHPVOIAQTA-SCDXWVJYSA-N	direct	637269372	14713.0	22.7958800173	0.01	29.806179974	0.341310441313	2.01	0.0420284143421
22716372	637269372	4116.0	14.903089987	1.02393132394	CDAISMWEOUEBRE-OQYPVSDDSA-N	2.0	HEBKCHPVOIAQTA-SCDXWVJYSA-N	direct	637269372	16586.0	22.7958800173	0.01	29.806179974	0.341310441313	2.01	0.0420284143421
22716373	637269372	4116.0	14.903089987	1.02393132394	CDAISMWEOUEBRE-OQYPVSDDSA-N	2.0	HEBKCHPVOIAQTA-SCDXWVJYSA-N	direct	637269372	16717.0	22.7958800173	0.01	29.806179974	0.341310441313	2.01	0.0420284143421
22716374	637269372	4116.0	14.903089987	1.02393132394	CDAISMWEOUEBRE-OQYPVSDDSA-N	2.0	HEBKCHPVOIAQTA-SCDXWVJYSA-N	direct	637269372	16745.0	22.7958800173	0.01	29.806179974	0.341310441313	2.01	0.0420284143421
22716375	637269372	4116.0	14.903089987	1.02393132394	CDAISMWEOUEBRE-OQYPVSDDSA-N	2.0	HEBKCHPVOIAQTA-SCDXWVJYSA-N	direct	637269372	16791.0	22.7958800173	0.01	29.806179974	0.341310441313	2.01	0.0420284143421
22716376	637269372	4116.0	14.903089987	1.02393132394	CDAISMWEOUEBRE-OQYPVSDDSA-N	2.0	HEBKCHPVOIAQTA-SCDXWVJYSA-N	direct	637269372	16810.0	22.7958800173	0.01	29.806179974	0.341310441313	2.01	0.0420284143421
27619708	637267419	4116.0	17.5559552041	0.868864565844	CDAISMWEOUEBRE-OQYPVSDDSA-N	2.0	HEBKCHPVOIAQTA-SCDXWVJYSA-N	direct	637267419	2331.0	23.7077439286	0.01	35.1119104082	0.289621521948	2.01	0.0420242870681
27619709	637267419	4116.0	17.5559552041	0.868864565844	CDAISMWEOUEBRE-OQYPVSDDSA-N	2.0	HEBKCHPVOIAQTA-SCDXWVJYSA-N	direct	637267419	4385.0	23.7077439286	0.01	35.1119104082	0.289621521948	2.01	0.0420242870681
27619710	637267419	4116.0	17.5559552041	0.868864565844	CDAISMWEOUEBRE-OQYPVSDDSA-N	2.0	HEBKCHPVOIAQTA-SCDXWVJYSA-N	direct	637267419	12108.0	23.7077439286	0.01	35.1119104082	0.289621521948	2.01	0.0420242870681
27619711	637267419	4116.0	17.5559552041	0.868864565844	CDAISMWEOUEBRE-OQYPVSDDSA-N	2.0	HEBKCHPVOIAQTA-SCDXWVJYSA-N	direct	637267419	13884.0	23.7077439286	0.01	35.1119104082	0.289621521948	2.01	0.0420242870681
1854966	637264349	4116.0	16.7055337738	0.911104848182	CDAISMWEOUEBRE-OQYPVSDDSA-N	2.0	HEBKCHPVOIAQTA-SCDXWVJYSA-N	direct	637264349	4385.0	33.0705810743	0.01	33.4110675477	0.303701616061	2.01	0.0420013641088
1854967	637264349	4116.0	16.7055337738	0.911104848182	CDAISMWEOUEBRE-OQYPVSDDSA-N	2.0	HEBKCHPVOIAQTA-SCDXWVJYSA-N	direct	637264349	5154.0	33.0705810743	0.01	33.4110675477	0.303701616061	2.01	0.0420013641088
1854969	637264349	4116.0	16.7055337738	0.911104848182	CDAISMWEOUEBRE-OQYPVSDDSA-N	2.0	HEBKCHPVOIAQTA-SCDXWVJYSA-N	direct	637264349	1248.0	31.6798537139	0.01	33.4110675477	0.303701616061	2.01	0.0420013641088
18505954	637264577	6629.0	14.4282911682	1.05400459969	CDAISMWEOUEBRE-OQYPVSDDSA-N	2.0	HEBKCHPVOIAQTA-QWWZWVQMSA-N	direct	637264577	3309.0	89.9430951487	0.01	28.8565823364	0.351334866563	2.01	0.0419923875554
27150866	640738214	4116.0	16.9430951487	0.896668001458	CDAISMWEOUEBRE-OQYPVSDDSA-N	2.0	HEBKCHPVOIAQTA-SCDXWVJYSA-N	direct	640738214	3536.0	22.7495799977	0.01	33.8861902973	0.298889333819	2.01	0.0419819224751
27150867	640738214	4116.0	16.9430951487	0.896668001458	CDAISMWEOUEBRE-OQYPVSDDSA-N	2.0	HEBKCHPVOIAQTA-SCDXWVJYSA-N	direct	640738214	4708.0	22.7495799977	0.01	33.8861902973	0.298889333819	2.01	0.0419819224751
27150868	640738214	4116.0	16.9430951487	0.896668001458	CDAISMWEOUEBRE-OQYPVSDDSA-N	2.0	HEBKCHPVOIAQTA-SCDXWVJYSA-N	direct	640738214	5039.0	22.7495799977	0.01	33.8861902973	0.298889333819	2.01	0.0419819224751
28330767	637265191	4116.0	14.8068754016	1.02393132394	CDAISMWEOUEBRE-OQYPVSDDSA-N	2.0	HEBKCHPVOIAQTA-SCDXWVJYSA-N	direct	637265191	1157.0	33.6401645177	0.01	29.6137508033	0.341310441313	2.01	0.0419604154669
28330768	637265191	4116.0	14.8068754016	1.02393132394	CDAISMWEOUEBRE-OQYPVSDDSA-N	2.0	HEBKCHPVOIAQTA-SCDXWVJYSA-N	direct	637265191	2964.0	33.6401645177	0.01	29.6137508033	0.341310441313	2.01	0.0419604154669
28330779	637265191	4116.0	14.8068754016	1.02393132394	CDAISMWEOUEBRE-OQYPVSDDSA-N	2.0	HEBKCHPVOIAQTA-SCDXWVJYSA-N	direct	637265191	1248.0	32.2580609223	0.01	29.6137508033	0.341310441313	2.01	0.0419604154669
1854726	637264349	4116.0	16.7055337738	0.906994651799	CDAISMWEOUEBRE-OQYPVSDDSA-N	2.0	HEBKCHPVOIAQTA-SCDXWVJYSA-N	direct	637264349	4385.0	33.0705810743	0.01	33.4110675477	0.3023315506	2.01	0.0419539143909
1854727	637264349	4116.0	16.7055337738	0.906994651799	CDAISMWEOUEBRE-OQYPVSDDSA-N	2.0	HEBKCHPVOIAQTA-SCDXWVJYSA-N	direct	637264349	5154.0	33.0705810743	0.01	33.4110675477	0.3023315506	2.01	0.0419539143909
1854729	637264349	4116.0	16.7055337738	0.906994651799	CDAISMWEOUEBRE-OQYPVSDDSA-N	2.0	HEBKCHPVOIAQTA-SCDXWVJYSA-N	direct	637264349	1248.0	31.6798537139	0.01	33.4110675477	0.3023315506	2.01	0.0419539143909
27151733	640738214	4116.0	14.3645162532	1.05400459969	CDAISMWEOUEBRE-OQYPVSDDSA-N	2.0	HEBKCHPVOIAQTA-SCDXWVJYSA-N	direct	640738214	263.0	22.4962093169	0.01	28.7290325064	0.351334866563	2.01	0.0419459074939
27151734	640738214	4116.0	14.3645162532	1.05400459969	CDAISMWEOUEBRE-OQYPVSDDSA-N	2.0	HEBKCHPVOIAQTA-SCDXWVJYSA-N	direct	640738214	4015.0	22.4962093169	0.01	28.7290325064	0.351334866563	2.01	0.0419459074939
27151735	640738214	4116.0	14.3645162532	1.05400459969	CDAISMWEOUEBRE-OQYPVSDDSA-N	2.0	HEBKCHPVOIAQTA-SCDXWVJYSA-N	direct	640738214	8422.0	22.1084625423	0.01	28.7290325064	0.351334866563	2.01	0.0419459074939
41415633	637266625	4116.0	13.0264103766	1.16199831011	CDAISMWEOUEBRE-OQYPVSDDSA-N	2.0	HEBKCHPVOIAQTA-SCDXWVJYSA-N	direct	637266625	648.0	123.020907099	0.01	26.0528207531	0.387332770037	2.01	0.0419434142776
42292757	637270027	6444.0	13.8181564121	1.09432585814	CDAISMWEOUEBRE-OQYPVSDDSA-N	2.0	GZYCZKBRQBKGJW-FSZQNWAESA-N	direct	637270027	6306.0	18.8927900304	0.01	27.6363128241	0.364775286047	2.01	0.0419329492363
42293883	637270027	6444.0	14.7328282716	1.02393132394	CDAISMWEOUEBRE-OQYPVSDDSA-N	2.0	GZYCZKBRQBKGJW-FSZQNWAESA-N	direct	637270027	1583.0	20.2915790999	0.01	29.4656565432	0.341310441313	2.01	0.0419078572459
42293884	637270027	6444.0	14.7328282716	1.02393132394	CDAISMWEOUEBRE-OQYPVSDDSA-N	2.0	GZYCZKBRQBKGJW-FSZQNWAESA-N	direct	637270027	14257.0	20.2915790999	0.01	29.4656565432	0.341310441313	2.01	0.0419078572459
41415249	637266625	4116.0	13.0264103766	1.15626720971	CDAISMWEOUEBRE-OQYPVSDDSA-N	2.0	HEBKCHPVOIAQTA-SCDXWVJYSA-N	direct	637266625	648.0	123.020907099	0.01	26.0528207531	0.385422403237	2.01	0.0418916009927
27152345	640738214	4116.0	18.4461169734	0.814104715513	CDAISMWEOUEBRE-OQYPVSDDSA-N	2.0	HEBKCHPVOIAQTA-SCDXWVJYSA-N	direct	640738214	189.0	25.0195421077	0.01	36.8922339467	0.271368238504	2.01	0.0418603180843
27152346	640738214	4116.0	18.4461169734	0.814104715513	CDAISMWEOUEBRE-OQYPVSDDSA-N	2.0	HEBKCHPVOIAQTA-SCDXWVJYSA-N	direct	640738214	1846.0	25.0195421077	0.01	36.8922339467	0.271368238504	2.01	0.0418603180843
27152347	640738214	4116.0	18.4461169734	0.814104715513	CDAISMWEOUEBRE-OQYPVSDDSA-N	2.0	HEBKCHPVOIAQTA-SCDXWVJYSA-N	direct	640738214	2046.0	25.0195421077	0.01	36.8922339467	0.271368238504	2.01	0.0418603180843
10001285	637267548	658.0	21.6216020991	0.693415557232	CDAISMWEOUEBRE-OQYPVSDDSA-N	2.0	HEBKCHPVOIAQTA-IMJSIDKUSA-N	direct	637267548	1011.0	51.6216020991	0.01	43.2432041981	0.231138519077	2.01	0.0418433627971
10001286	637267548	658.0	21.6216020991	0.693415557232	CDAISMWEOUEBRE-OQYPVSDDSA-N	2.0	HEBKCHPVOIAQTA-IMJSIDKUSA-N	direct	637267548	2823.0	51.6216020991	0.01	43.2432041981	0.231138519077	2.01	0.0418433627971
10001287	637267548	658.0	21.6216020991	0.693415557232	CDAISMWEOUEBRE-OQYPVSDDSA-N	2.0	HEBKCHPVOIAQTA-IMJSIDKUSA-N	direct	637267548	5197.0	51.6216020991	0.01	43.2432041981	0.231138519077	2.01	0.0418433627971
10001288	637267548	658.0	21.6216020991	0.693415557232	CDAISMWEOUEBRE-OQYPVSDDSA-N	2.0	HEBKCHPVOIAQTA-IMJSIDKUSA-N	direct	637267548	5501.0	51.6216020991	0.01	43.2432041981	0.231138519077	2.01	0.0418433627971
10001293	637267548	658.0	21.6216020991	0.693415557232	CDAISMWEOUEBRE-OQYPVSDDSA-N	2.0	HEBKCHPVOIAQTA-IMJSIDKUSA-N	direct	637267548	1846.0	48.6478174819	0.01	43.2432041981	0.231138519077	2.01	0.0418433627971
10001294	637267548	658.0	21.6216020991	0.693415557232	CDAISMWEOUEBRE-OQYPVSDDSA-N	2.0	HEBKCHPVOIAQTA-IMJSIDKUSA-N	direct	637267548	2046.0	48.6478174819	0.01	43.2432041981	0.231138519077	2.01	0.0418433627971
10001295	637267548	658.0	21.6216020991	0.693415557232	CDAISMWEOUEBRE-OQYPVSDDSA-N	2.0	HEBKCHPVOIAQTA-IMJSIDKUSA-N	direct	637267548	2950.0	48.6478174819	0.01	43.2432041981	0.231138519077	2.01	0.0418433627971
10001296	637267548	658.0	21.6216020991	0.693415557232	CDAISMWEOUEBRE-OQYPVSDDSA-N	2.0	HEBKCHPVOIAQTA-IMJSIDKUSA-N	direct	637267548	3536.0	48.6478174819	0.01	43.2432041981	0.231138519077	2.01	0.0418433627971
10001297	637267548	658.0	21.6216020991	0.693415557232	CDAISMWEOUEBRE-OQYPVSDDSA-N	2.0	HEBKCHPVOIAQTA-IMJSIDKUSA-N	direct	637267548	4197.0	48.6478174819	0.01	43.2432041981	0.231138519077	2.01	0.0418433627971
10001298	637267548	658.0	21.6216020991	0.693415557232	CDAISMWEOUEBRE-OQYPVSDDSA-N	2.0	HEBKCHPVOIAQTA-IMJSIDKUSA-N	direct	637267548	4708.0	48.6478174819	0.01	43.2432041981	0.231138519077	2.01	0.0418433627971
10001299	637267548	658.0	21.6216020991	0.693415557232	CDAISMWEOUEBRE-OQYPVSDDSA-N	2.0	HEBKCHPVOIAQTA-IMJSIDKUSA-N	direct	637267548	5039.0	48.6478174819	0.01	43.2432041981	0.231138519077	2.01	0.0418433627971
10001338	637267548	6396.0	21.6216020991	0.693415557232	CDAISMWEOUEBRE-OQYPVSDDSA-N	2.0	HEBKCHPVOIAQTA-IMJSIDKUSA-N	direct	637267548	1011.0	51.6216020991	0.01	43.2432041981	0.231138519077	2.01	0.0418433627971
10001339	637267548	6396.0	21.6216020991	0.693415557232	CDAISMWEOUEBRE-OQYPVSDDSA-N	2.0	HEBKCHPVOIAQTA-IMJSIDKUSA-N	direct	637267548	2823.0	51.6216020991	0.01	43.2432041981	0.231138519077	2.01	0.0418433627971
10001340	637267548	6396.0	21.6216020991	0.693415557232	CDAISMWEOUEBRE-OQYPVSDDSA-N	2.0	HEBKCHPVOIAQTA-IMJSIDKUSA-N	direct	637267548	5197.0	51.6216020991	0.01	43.2432041981	0.231138519077	2.01	0.0418433627971
10001341	637267548	6396.0	21.6216020991	0.693415557232	CDAISMWEOUEBRE-OQYPVSDDSA-N	2.0	HEBKCHPVOIAQTA-IMJSIDKUSA-N	direct	637267548	5501.0	51.6216020991	0.01	43.2432041981	0.231138519077	2.01	0.0418433627971
10001346	637267548	6396.0	21.6216020991	0.693415557232	CDAISMWEOUEBRE-OQYPVSDDSA-N	2.0	HEBKCHPVOIAQTA-IMJSIDKUSA-N	direct	637267548	1846.0	48.6478174819	0.01	43.2432041981	0.231138519077	2.01	0.0418433627971
10001347	637267548	6396.0	21.6216020991	0.693415557232	CDAISMWEOUEBRE-OQYPVSDDSA-N	2.0	HEBKCHPVOIAQTA-IMJSIDKUSA-N	direct	637267548	2046.0	48.6478174819	0.01	43.2432041981	0.231138519077	2.01	0.0418433627971
10001348	637267548	6396.0	21.6216020991	0.693415557232	CDAISMWEOUEBRE-OQYPVSDDSA-N	2.0	HEBKCHPVOIAQTA-IMJSIDKUSA-N	direct	637267548	2950.0	48.6478174819	0.01	43.2432041981	0.231138519077	2.01	0.0418433627971
10001349	637267548	6396.0	21.6216020991	0.693415557232	CDAISMWEOUEBRE-OQYPVSDDSA-N	2.0	HEBKCHPVOIAQTA-IMJSIDKUSA-N	direct	637267548	3536.0	48.6478174819	0.01	43.2432041981	0.231138519077	2.01	0.0418433627971
10001350	637267548	6396.0	21.6216020991	0.693415557232	CDAISMWEOUEBRE-OQYPVSDDSA-N	2.0	HEBKCHPVOIAQTA-IMJSIDKUSA-N	direct	637267548	4197.0	48.6478174819	0.01	43.2432041981	0.231138519077	2.01	0.0418433627971
10001351	637267548	6396.0	21.6216020991	0.693415557232	CDAISMWEOUEBRE-OQYPVSDDSA-N	2.0	HEBKCHPVOIAQTA-IMJSIDKUSA-N	direct	637267548	4708.0	48.6478174819	0.01	43.2432041981	0.231138519077	2.01	0.0418433627971
10001352	637267548	6396.0	21.6216020991	0.693415557232	CDAISMWEOUEBRE-OQYPVSDDSA-N	2.0	HEBKCHPVOIAQTA-IMJSIDKUSA-N	direct	637267548	5039.0	48.6478174819	0.01	43.2432041981	0.231138519077	2.01	0.0418433627971
1854789	637264349	4116.0	16.7055337738	0.896668001458	CDAISMWEOUEBRE-OQYPVSDDSA-N	2.0	HEBKCHPVOIAQTA-SCDXWVJYSA-N	direct	637264349	1248.0	31.6798537139	0.01	33.4110675477	0.298889333819	2.01	0.0418339838167
1854786	637264349	4116.0	16.7055337738	0.896668001458	CDAISMWEOUEBRE-OQYPVSDDSA-N	2.0	HEBKCHPVOIAQTA-SCDXWVJYSA-N	direct	637264349	4385.0	33.0705810743	0.01	33.4110675477	0.298889333819	2.01	0.0418339838167
1854787	637264349	4116.0	16.7055337738	0.896668001458	CDAISMWEOUEBRE-OQYPVSDDSA-N	2.0	HEBKCHPVOIAQTA-SCDXWVJYSA-N	direct	637264349	5154.0	33.0705810743	0.01	33.4110675477	0.298889333819	2.01	0.0418339838167
42293765	637270027	6444.0	13.8181564121	1.08190654962	CDAISMWEOUEBRE-OQYPVSDDSA-N	2.0	GZYCZKBRQBKGJW-FSZQNWAESA-N	direct	637270027	6306.0	18.8927900304	0.01	27.6363128241	0.36063551654	2.01	0.0418134671483
22564637	637268314	3309.0	12.077274542	1.23424840531	CDAISMWEOUEBRE-OQYPVSDDSA-N	2.0	HEBKCHPVOIAQTA-IMJSIDKUSA-N	direct	637268314	12546.0	96.4329736338	0.01	24.154549084	0.411416135103	2.01	0.0417829496282
22564638	637268314	3309.0	12.077274542	1.23424840531	CDAISMWEOUEBRE-OQYPVSDDSA-N	2.0	HEBKCHPVOIAQTA-IMJSIDKUSA-N	direct	637268314	1305.0	92.4078232426	0.01	24.154549084	0.411416135103	2.01	0.0417829496282
22564640	637268314	3309.0	12.077274542	1.23424840531	CDAISMWEOUEBRE-OQYPVSDDSA-N	2.0	HEBKCHPVOIAQTA-IMJSIDKUSA-N	direct	637268314	3941.0	83.8569851997	0.01	24.154549084	0.411416135103	2.01	0.0417829496282
22564641	637268314	3309.0	12.077274542	1.23424840531	CDAISMWEOUEBRE-OQYPVSDDSA-N	2.0	HEBKCHPVOIAQTA-IMJSIDKUSA-N	direct	637268314	4146.0	83.8569851997	0.01	24.154549084	0.411416135103	2.01	0.0417829496282
22564642	637268314	3309.0	12.077274542	1.23424840531	CDAISMWEOUEBRE-OQYPVSDDSA-N	2.0	HEBKCHPVOIAQTA-IMJSIDKUSA-N	direct	637268314	5654.0	83.8569851997	0.01	24.154549084	0.411416135103	2.01	0.0417829496282
10382041	637271101	4116.0	18.1778319206	0.814104715513	CDAISMWEOUEBRE-OQYPVSDDSA-N	2.0	HEBKCHPVOIAQTA-SCDXWVJYSA-N	direct	637271101	1011.0	46.406713933	0.01	36.3556638413	0.271368238504	2.01	0.0417072740209
10382042	637271101	4116.0	18.1778319206	0.814104715513	CDAISMWEOUEBRE-OQYPVSDDSA-N	2.0	HEBKCHPVOIAQTA-SCDXWVJYSA-N	direct	637271101	2823.0	46.406713933	0.01	36.3556638413	0.271368238504	2.01	0.0417072740209
10382043	637271101	4116.0	18.1778319206	0.814104715513	CDAISMWEOUEBRE-OQYPVSDDSA-N	2.0	HEBKCHPVOIAQTA-SCDXWVJYSA-N	direct	637271101	5197.0	46.406713933	0.01	36.3556638413	0.271368238504	2.01	0.0417072740209
10382044	637271101	4116.0	18.1778319206	0.814104715513	CDAISMWEOUEBRE-OQYPVSDDSA-N	2.0	HEBKCHPVOIAQTA-SCDXWVJYSA-N	direct	637271101	5501.0	46.406713933	0.01	36.3556638413	0.271368238504	2.01	0.0417072740209
10382057	637271101	4116.0	18.1778319206	0.814104715513	CDAISMWEOUEBRE-OQYPVSDDSA-N	2.0	HEBKCHPVOIAQTA-SCDXWVJYSA-N	direct	637271101	1846.0	42.9546770212	0.01	36.3556638413	0.271368238504	2.01	0.0417072740209
10382058	637271101	4116.0	18.1778319206	0.814104715513	CDAISMWEOUEBRE-OQYPVSDDSA-N	2.0	HEBKCHPVOIAQTA-SCDXWVJYSA-N	direct	637271101	2046.0	42.9546770212	0.01	36.3556638413	0.271368238504	2.01	0.0417072740209
10382059	637271101	4116.0	18.1778319206	0.814104715513	CDAISMWEOUEBRE-OQYPVSDDSA-N	2.0	HEBKCHPVOIAQTA-SCDXWVJYSA-N	direct	637271101	2950.0	42.9546770212	0.01	36.3556638413	0.271368238504	2.01	0.0417072740209
10382060	637271101	4116.0	18.1778319206	0.814104715513	CDAISMWEOUEBRE-OQYPVSDDSA-N	2.0	HEBKCHPVOIAQTA-SCDXWVJYSA-N	direct	637271101	3536.0	42.9546770212	0.01	36.3556638413	0.271368238504	2.01	0.0417072740209
10382061	637271101	4116.0	18.1778319206	0.814104715513	CDAISMWEOUEBRE-OQYPVSDDSA-N	2.0	HEBKCHPVOIAQTA-SCDXWVJYSA-N	direct	637271101	4197.0	42.9546770212	0.01	36.3556638413	0.271368238504	2.01	0.0417072740209
10382062	637271101	4116.0	18.1778319206	0.814104715513	CDAISMWEOUEBRE-OQYPVSDDSA-N	2.0	HEBKCHPVOIAQTA-SCDXWVJYSA-N	direct	637271101	4708.0	42.9546770212	0.01	36.3556638413	0.271368238504	2.01	0.0417072740209
10382063	637271101	4116.0	18.1778319206	0.814104715513	CDAISMWEOUEBRE-OQYPVSDDSA-N	2.0	HEBKCHPVOIAQTA-SCDXWVJYSA-N	direct	637271101	5039.0	42.9546770212	0.01	36.3556638413	0.271368238504	2.01	0.0417072740209
18505960	637264577	6629.0	14.4282911682	1.02393132394	CDAISMWEOUEBRE-OQYPVSDDSA-N	2.0	HEBKCHPVOIAQTA-QWWZWVQMSA-N	direct	637264577	3309.0	89.9430951487	0.01	28.8565823364	0.341310441313	2.01	0.0416895923664
22564643	637268314	3309.0	12.077274542	1.2216371836	CDAISMWEOUEBRE-OQYPVSDDSA-N	2.0	HEBKCHPVOIAQTA-IMJSIDKUSA-N	direct	637268314	12546.0	96.4329736338	0.01	24.154549084	0.407212394533	2.01	0.0416758064499
22564644	637268314	3309.0	12.077274542	1.2216371836	CDAISMWEOUEBRE-OQYPVSDDSA-N	2.0	HEBKCHPVOIAQTA-IMJSIDKUSA-N	direct	637268314	1305.0	92.4078232426	0.01	24.154549084	0.407212394533	2.01	0.0416758064499
22564646	637268314	3309.0	12.077274542	1.2216371836	CDAISMWEOUEBRE-OQYPVSDDSA-N	2.0	HEBKCHPVOIAQTA-IMJSIDKUSA-N	direct	637268314	3941.0	83.8569851997	0.01	24.154549084	0.407212394533	2.01	0.0416758064499
22564647	637268314	3309.0	12.077274542	1.2216371836	CDAISMWEOUEBRE-OQYPVSDDSA-N	2.0	HEBKCHPVOIAQTA-IMJSIDKUSA-N	direct	637268314	4146.0	83.8569851997	0.01	24.154549084	0.407212394533	2.01	0.0416758064499
22564648	637268314	3309.0	12.077274542	1.2216371836	CDAISMWEOUEBRE-OQYPVSDDSA-N	2.0	HEBKCHPVOIAQTA-IMJSIDKUSA-N	direct	637268314	5654.0	83.8569851997	0.01	24.154549084	0.407212394533	2.01	0.0416758064499
27513044	637264460	4116.0	21.2588484011	0.693415557232	CDAISMWEOUEBRE-OQYPVSDDSA-N	2.0	HEBKCHPVOIAQTA-SCDXWVJYSA-N	direct	637264460	4009.0	30.6216020991	0.01	42.5176968023	0.231138519077	2.01	0.0416667422358
27513045	637264460	4116.0	21.2588484011	0.693415557232	CDAISMWEOUEBRE-OQYPVSDDSA-N	2.0	HEBKCHPVOIAQTA-SCDXWVJYSA-N	direct	637264460	5154.0	30.6216020991	0.01	42.5176968023	0.231138519077	2.01	0.0416667422358
22381855	637270175	658.0	15.9065783148	0.925581505487	CDAISMWEOUEBRE-OQYPVSDDSA-N	2.0	HEBKCHPVOIAQTA-IMJSIDKUSA-N	direct	637270175	16943.0	29.1438755558	0.01	31.8131566297	0.308527168496	2.01	0.0416537471092
22381869	637270175	6396.0	15.9065783148	0.925581505487	CDAISMWEOUEBRE-OQYPVSDDSA-N	2.0	HEBKCHPVOIAQTA-IMJSIDKUSA-N	direct	637270175	16943.0	29.1438755558	0.01	31.8131566297	0.308527168496	2.01	0.0416537471092
27151986	640738214	4116.0	16.9430951487	0.868864565844	CDAISMWEOUEBRE-OQYPVSDDSA-N	2.0	HEBKCHPVOIAQTA-SCDXWVJYSA-N	direct	640738214	3536.0	22.7495799977	0.01	33.8861902973	0.289621521948	2.01	0.0416526297497
27151987	640738214	4116.0	16.9430951487	0.868864565844	CDAISMWEOUEBRE-OQYPVSDDSA-N	2.0	HEBKCHPVOIAQTA-SCDXWVJYSA-N	direct	640738214	4708.0	22.7495799977	0.01	33.8861902973	0.289621521948	2.01	0.0416526297497
27151988	640738214	4116.0	16.9430951487	0.868864565844	CDAISMWEOUEBRE-OQYPVSDDSA-N	2.0	HEBKCHPVOIAQTA-SCDXWVJYSA-N	direct	640738214	5039.0	22.7495799977	0.01	33.8861902973	0.289621521948	2.01	0.0416526297497
27151957	640738214	4116.0	14.3645162532	1.02393132394	CDAISMWEOUEBRE-OQYPVSDDSA-N	2.0	HEBKCHPVOIAQTA-SCDXWVJYSA-N	direct	640738214	263.0	22.4962093169	0.01	28.7290325064	0.341310441313	2.01	0.0416434474594
27151958	640738214	4116.0	14.3645162532	1.02393132394	CDAISMWEOUEBRE-OQYPVSDDSA-N	2.0	HEBKCHPVOIAQTA-SCDXWVJYSA-N	direct	640738214	4015.0	22.4962093169	0.01	28.7290325064	0.341310441313	2.01	0.0416434474594
27151959	640738214	4116.0	14.3645162532	1.02393132394	CDAISMWEOUEBRE-OQYPVSDDSA-N	2.0	HEBKCHPVOIAQTA-SCDXWVJYSA-N	direct	640738214	8422.0	22.1084625423	0.01	28.7290325064	0.341310441313	2.01	0.0416434474594
22564685	637268314	3309.0	12.077274542	1.21369390603	CDAISMWEOUEBRE-OQYPVSDDSA-N	2.0	HEBKCHPVOIAQTA-IMJSIDKUSA-N	direct	637268314	12546.0	96.4329736338	0.01	24.154549084	0.404564635343	2.01	0.0416078949697
22564686	637268314	3309.0	12.077274542	1.21369390603	CDAISMWEOUEBRE-OQYPVSDDSA-N	2.0	HEBKCHPVOIAQTA-IMJSIDKUSA-N	direct	637268314	1305.0	92.4078232426	0.01	24.154549084	0.404564635343	2.01	0.0416078949697
22564688	637268314	3309.0	12.077274542	1.21369390603	CDAISMWEOUEBRE-OQYPVSDDSA-N	2.0	HEBKCHPVOIAQTA-IMJSIDKUSA-N	direct	637268314	3941.0	83.8569851997	0.01	24.154549084	0.404564635343	2.01	0.0416078949697
22564689	637268314	3309.0	12.077274542	1.21369390603	CDAISMWEOUEBRE-OQYPVSDDSA-N	2.0	HEBKCHPVOIAQTA-IMJSIDKUSA-N	direct	637268314	4146.0	83.8569851997	0.01	24.154549084	0.404564635343	2.01	0.0416078949697
22564690	637268314	3309.0	12.077274542	1.21369390603	CDAISMWEOUEBRE-OQYPVSDDSA-N	2.0	HEBKCHPVOIAQTA-IMJSIDKUSA-N	direct	637268314	5654.0	83.8569851997	0.01	24.154549084	0.404564635343	2.01	0.0416078949697
2653207	637266893	4116.0	15.8239087409	0.925581505487	CDAISMWEOUEBRE-OQYPVSDDSA-N	2.0	HEBKCHPVOIAQTA-SCDXWVJYSA-N	direct	637266893	7210.0	36.4412914295	0.01	31.6478174819	0.308527168496	2.01	0.0415995206584
2653208	637266893	4116.0	15.8239087409	0.925581505487	CDAISMWEOUEBRE-OQYPVSDDSA-N	2.0	HEBKCHPVOIAQTA-SCDXWVJYSA-N	direct	637266893	2964.0	34.5142785735	0.01	31.6478174819	0.308527168496	2.01	0.0415995206584
2653209	637266893	4116.0	15.8239087409	0.925581505487	CDAISMWEOUEBRE-OQYPVSDDSA-N	2.0	HEBKCHPVOIAQTA-SCDXWVJYSA-N	direct	637266893	6629.0	34.5142785735	0.01	31.6478174819	0.308527168496	2.01	0.0415995206584
2653210	637266893	4116.0	15.8239087409	0.925581505487	CDAISMWEOUEBRE-OQYPVSDDSA-N	2.0	HEBKCHPVOIAQTA-SCDXWVJYSA-N	direct	637266893	971.0	34.4259687323	0.01	31.6478174819	0.308527168496	2.01	0.0415995206584
2653211	637266893	4116.0	15.8239087409	0.925581505487	CDAISMWEOUEBRE-OQYPVSDDSA-N	2.0	HEBKCHPVOIAQTA-SCDXWVJYSA-N	direct	637266893	13940.0	34.4259687323	0.01	31.6478174819	0.308527168496	2.01	0.0415995206584
2653212	637266893	4116.0	15.8239087409	0.925581505487	CDAISMWEOUEBRE-OQYPVSDDSA-N	2.0	HEBKCHPVOIAQTA-SCDXWVJYSA-N	direct	637266893	2331.0	34.0609802236	0.01	31.6478174819	0.308527168496	2.01	0.0415995206584
2653213	637266893	4116.0	15.8239087409	0.925581505487	CDAISMWEOUEBRE-OQYPVSDDSA-N	2.0	HEBKCHPVOIAQTA-SCDXWVJYSA-N	direct	637266893	4385.0	34.0609802236	0.01	31.6478174819	0.308527168496	2.01	0.0415995206584
2653214	637266893	4116.0	15.8239087409	0.925581505487	CDAISMWEOUEBRE-OQYPVSDDSA-N	2.0	HEBKCHPVOIAQTA-SCDXWVJYSA-N	direct	637266893	12108.0	34.0609802236	0.01	31.6478174819	0.308527168496	2.01	0.0415995206584
2653215	637266893	4116.0	15.8239087409	0.925581505487	CDAISMWEOUEBRE-OQYPVSDDSA-N	2.0	HEBKCHPVOIAQTA-SCDXWVJYSA-N	direct	637266893	13884.0	34.0609802236	0.01	31.6478174819	0.308527168496	2.01	0.0415995206584
2653216	637266893	4116.0	15.8239087409	0.925581505487	CDAISMWEOUEBRE-OQYPVSDDSA-N	2.0	HEBKCHPVOIAQTA-SCDXWVJYSA-N	direct	637266893	5669.0	33.8041003476	0.01	31.6478174819	0.308527168496	2.01	0.0415995206584
2653217	637266893	4116.0	15.8239087409	0.925581505487	CDAISMWEOUEBRE-OQYPVSDDSA-N	2.0	HEBKCHPVOIAQTA-SCDXWVJYSA-N	direct	637266893	6999.0	33.1226286541	0.01	31.6478174819	0.308527168496	2.01	0.0415995206584
2653218	637266893	4116.0	15.8239087409	0.925581505487	CDAISMWEOUEBRE-OQYPVSDDSA-N	2.0	HEBKCHPVOIAQTA-SCDXWVJYSA-N	direct	637266893	2994.0	32.505845406	0.01	31.6478174819	0.308527168496	2.01	0.0415995206584
2653219	637266893	4116.0	15.8239087409	0.925581505487	CDAISMWEOUEBRE-OQYPVSDDSA-N	2.0	HEBKCHPVOIAQTA-SCDXWVJYSA-N	direct	637266893	3901.0	32.505845406	0.01	31.6478174819	0.308527168496	2.01	0.0415995206584
10842547	637269361	4116.0	20.385102784	0.718162807223	CDAISMWEOUEBRE-OQYPVSDDSA-N	2.0	HEBKCHPVOIAQTA-SCDXWVJYSA-N	direct	637269361	14866.0	200.0	0.01	40.7702055679	0.239387602408	2.01	0.0415949082599
22564667	637268314	3309.0	12.077274542	1.21189183145	CDAISMWEOUEBRE-OQYPVSDDSA-N	2.0	HEBKCHPVOIAQTA-IMJSIDKUSA-N	direct	637268314	12546.0	96.4329736338	0.01	24.154549084	0.403963943817	2.01	0.0415924416675
22564668	637268314	3309.0	12.077274542	1.21189183145	CDAISMWEOUEBRE-OQYPVSDDSA-N	2.0	HEBKCHPVOIAQTA-IMJSIDKUSA-N	direct	637268314	1305.0	92.4078232426	0.01	24.154549084	0.403963943817	2.01	0.0415924416675
22564670	637268314	3309.0	12.077274542	1.21189183145	CDAISMWEOUEBRE-OQYPVSDDSA-N	2.0	HEBKCHPVOIAQTA-IMJSIDKUSA-N	direct	637268314	3941.0	83.8569851997	0.01	24.154549084	0.403963943817	2.01	0.0415924416675
22564671	637268314	3309.0	12.077274542	1.21189183145	CDAISMWEOUEBRE-OQYPVSDDSA-N	2.0	HEBKCHPVOIAQTA-IMJSIDKUSA-N	direct	637268314	4146.0	83.8569851997	0.01	24.154549084	0.403963943817	2.01	0.0415924416675
22564672	637268314	3309.0	12.077274542	1.21189183145	CDAISMWEOUEBRE-OQYPVSDDSA-N	2.0	HEBKCHPVOIAQTA-IMJSIDKUSA-N	direct	637268314	5654.0	83.8569851997	0.01	24.154549084	0.403963943817	2.01	0.0415924416675
42293621	637270027	6444.0	13.8181564121	1.05400459969	CDAISMWEOUEBRE-OQYPVSDDSA-N	2.0	GZYCZKBRQBKGJW-FSZQNWAESA-N	direct	637270027	6306.0	18.8927900304	0.01	27.6363128241	0.351334866563	2.01	0.0415412317285
27620537	637267419	4116.0	17.8894102897	0.814104715513	CDAISMWEOUEBRE-OQYPVSDDSA-N	2.0	HEBKCHPVOIAQTA-SCDXWVJYSA-N	direct	637267419	12747.0	25.0172766123	0.01	35.7788205794	0.271368238504	2.01	0.0415408415766
27620538	637267419	4116.0	17.8894102897	0.814104715513	CDAISMWEOUEBRE-OQYPVSDDSA-N	2.0	HEBKCHPVOIAQTA-SCDXWVJYSA-N	direct	637267419	12759.0	25.0172766123	0.01	35.7788205794	0.271368238504	2.01	0.0415408415766
27620539	637267419	4116.0	17.8894102897	0.814104715513	CDAISMWEOUEBRE-OQYPVSDDSA-N	2.0	HEBKCHPVOIAQTA-SCDXWVJYSA-N	direct	637267419	12985.0	25.0172766123	0.01	35.7788205794	0.271368238504	2.01	0.0415408415766
27620540	637267419	4116.0	17.8894102897	0.814104715513	CDAISMWEOUEBRE-OQYPVSDDSA-N	2.0	HEBKCHPVOIAQTA-SCDXWVJYSA-N	direct	637267419	13004.0	25.0172766123	0.01	35.7788205794	0.271368238504	2.01	0.0415408415766
27620541	637267419	4116.0	17.8894102897	0.814104715513	CDAISMWEOUEBRE-OQYPVSDDSA-N	2.0	HEBKCHPVOIAQTA-SCDXWVJYSA-N	direct	637267419	13006.0	25.0172766123	0.01	35.7788205794	0.271368238504	2.01	0.0415408415766
27620542	637267419	4116.0	17.8894102897	0.814104715513	CDAISMWEOUEBRE-OQYPVSDDSA-N	2.0	HEBKCHPVOIAQTA-SCDXWVJYSA-N	direct	637267419	13273.0	25.0172766123	0.01	35.7788205794	0.271368238504	2.01	0.0415408415766
27620543	637267419	4116.0	17.8894102897	0.814104715513	CDAISMWEOUEBRE-OQYPVSDDSA-N	2.0	HEBKCHPVOIAQTA-SCDXWVJYSA-N	direct	637267419	13292.0	25.0172766123	0.01	35.7788205794	0.271368238504	2.01	0.0415408415766
27620544	637267419	4116.0	17.8894102897	0.814104715513	CDAISMWEOUEBRE-OQYPVSDDSA-N	2.0	HEBKCHPVOIAQTA-SCDXWVJYSA-N	direct	637267419	13411.0	25.0172766123	0.01	35.7788205794	0.271368238504	2.01	0.0415408415766
27620545	637267419	4116.0	17.8894102897	0.814104715513	CDAISMWEOUEBRE-OQYPVSDDSA-N	2.0	HEBKCHPVOIAQTA-SCDXWVJYSA-N	direct	637267419	13457.0	25.0172766123	0.01	35.7788205794	0.271368238504	2.01	0.0415408415766
27620546	637267419	4116.0	17.8894102897	0.814104715513	CDAISMWEOUEBRE-OQYPVSDDSA-N	2.0	HEBKCHPVOIAQTA-SCDXWVJYSA-N	direct	637267419	13470.0	25.0172766123	0.01	35.7788205794	0.271368238504	2.01	0.0415408415766
27620547	637267419	4116.0	17.8894102897	0.814104715513	CDAISMWEOUEBRE-OQYPVSDDSA-N	2.0	HEBKCHPVOIAQTA-SCDXWVJYSA-N	direct	637267419	13552.0	25.0172766123	0.01	35.7788205794	0.271368238504	2.01	0.0415408415766
27620548	637267419	4116.0	17.8894102897	0.814104715513	CDAISMWEOUEBRE-OQYPVSDDSA-N	2.0	HEBKCHPVOIAQTA-SCDXWVJYSA-N	direct	637267419	13705.0	25.0172766123	0.01	35.7788205794	0.271368238504	2.01	0.0415408415766
27620549	637267419	4116.0	17.8894102897	0.814104715513	CDAISMWEOUEBRE-OQYPVSDDSA-N	2.0	HEBKCHPVOIAQTA-SCDXWVJYSA-N	direct	637267419	13869.0	25.0172766123	0.01	35.7788205794	0.271368238504	2.01	0.0415408415766
27620550	637267419	4116.0	17.8894102897	0.814104715513	CDAISMWEOUEBRE-OQYPVSDDSA-N	2.0	HEBKCHPVOIAQTA-SCDXWVJYSA-N	direct	637267419	13919.0	25.0172766123	0.01	35.7788205794	0.271368238504	2.01	0.0415408415766
27620551	637267419	4116.0	17.8894102897	0.814104715513	CDAISMWEOUEBRE-OQYPVSDDSA-N	2.0	HEBKCHPVOIAQTA-SCDXWVJYSA-N	direct	637267419	13934.0	25.0172766123	0.01	35.7788205794	0.271368238504	2.01	0.0415408415766
27620552	637267419	4116.0	17.8894102897	0.814104715513	CDAISMWEOUEBRE-OQYPVSDDSA-N	2.0	HEBKCHPVOIAQTA-SCDXWVJYSA-N	direct	637267419	14112.0	25.0172766123	0.01	35.7788205794	0.271368238504	2.01	0.0415408415766
27620553	637267419	4116.0	17.8894102897	0.814104715513	CDAISMWEOUEBRE-OQYPVSDDSA-N	2.0	HEBKCHPVOIAQTA-SCDXWVJYSA-N	direct	637267419	14119.0	25.0172766123	0.01	35.7788205794	0.271368238504	2.01	0.0415408415766
27620554	637267419	4116.0	17.8894102897	0.814104715513	CDAISMWEOUEBRE-OQYPVSDDSA-N	2.0	HEBKCHPVOIAQTA-SCDXWVJYSA-N	direct	637267419	14259.0	25.0172766123	0.01	35.7788205794	0.271368238504	2.01	0.0415408415766
27620555	637267419	4116.0	17.8894102897	0.814104715513	CDAISMWEOUEBRE-OQYPVSDDSA-N	2.0	HEBKCHPVOIAQTA-SCDXWVJYSA-N	direct	637267419	14492.0	25.0172766123	0.01	35.7788205794	0.271368238504	2.01	0.0415408415766
27620556	637267419	4116.0	17.8894102897	0.814104715513	CDAISMWEOUEBRE-OQYPVSDDSA-N	2.0	HEBKCHPVOIAQTA-SCDXWVJYSA-N	direct	637267419	14501.0	25.0172766123	0.01	35.7788205794	0.271368238504	2.01	0.0415408415766
27620557	637267419	4116.0	17.8894102897	0.814104715513	CDAISMWEOUEBRE-OQYPVSDDSA-N	2.0	HEBKCHPVOIAQTA-SCDXWVJYSA-N	direct	637267419	14537.0	25.0172766123	0.01	35.7788205794	0.271368238504	2.01	0.0415408415766
27620558	637267419	4116.0	17.8894102897	0.814104715513	CDAISMWEOUEBRE-OQYPVSDDSA-N	2.0	HEBKCHPVOIAQTA-SCDXWVJYSA-N	direct	637267419	14625.0	25.0172766123	0.01	35.7788205794	0.271368238504	2.01	0.0415408415766
27620559	637267419	4116.0	17.8894102897	0.814104715513	CDAISMWEOUEBRE-OQYPVSDDSA-N	2.0	HEBKCHPVOIAQTA-SCDXWVJYSA-N	direct	637267419	14695.0	25.0172766123	0.01	35.7788205794	0.271368238504	2.01	0.0415408415766
27620560	637267419	4116.0	17.8894102897	0.814104715513	CDAISMWEOUEBRE-OQYPVSDDSA-N	2.0	HEBKCHPVOIAQTA-SCDXWVJYSA-N	direct	637267419	14713.0	25.0172766123	0.01	35.7788205794	0.271368238504	2.01	0.0415408415766
27620561	637267419	4116.0	17.8894102897	0.814104715513	CDAISMWEOUEBRE-OQYPVSDDSA-N	2.0	HEBKCHPVOIAQTA-SCDXWVJYSA-N	direct	637267419	16586.0	25.0172766123	0.01	35.7788205794	0.271368238504	2.01	0.0415408415766
27620562	637267419	4116.0	17.8894102897	0.814104715513	CDAISMWEOUEBRE-OQYPVSDDSA-N	2.0	HEBKCHPVOIAQTA-SCDXWVJYSA-N	direct	637267419	16717.0	25.0172766123	0.01	35.7788205794	0.271368238504	2.01	0.0415408415766
27620563	637267419	4116.0	17.8894102897	0.814104715513	CDAISMWEOUEBRE-OQYPVSDDSA-N	2.0	HEBKCHPVOIAQTA-SCDXWVJYSA-N	direct	637267419	16745.0	25.0172766123	0.01	35.7788205794	0.271368238504	2.01	0.0415408415766
27620564	637267419	4116.0	17.8894102897	0.814104715513	CDAISMWEOUEBRE-OQYPVSDDSA-N	2.0	HEBKCHPVOIAQTA-SCDXWVJYSA-N	direct	637267419	16791.0	25.0172766123	0.01	35.7788205794	0.271368238504	2.01	0.0415408415766
27620565	637267419	4116.0	17.8894102897	0.814104715513	CDAISMWEOUEBRE-OQYPVSDDSA-N	2.0	HEBKCHPVOIAQTA-SCDXWVJYSA-N	direct	637267419	16810.0	25.0172766123	0.01	35.7788205794	0.271368238504	2.01	0.0415408415766
27620566	637267419	4116.0	17.8894102897	0.814104715513	CDAISMWEOUEBRE-OQYPVSDDSA-N	2.0	HEBKCHPVOIAQTA-SCDXWVJYSA-N	direct	637267419	1810.0	24.9665762445	0.01	35.7788205794	0.271368238504	2.01	0.0415408415766
21054575	637276389	4116.0	20.273272791	0.718162807223	CDAISMWEOUEBRE-OQYPVSDDSA-N	2.0	HEBKCHPVOIAQTA-SCDXWVJYSA-N	direct	637276389	11520.0	35.9281179927	0.01	40.5465455819	0.239387602408	2.01	0.0415377444786
21054576	637276389	4116.0	20.273272791	0.718162807223	CDAISMWEOUEBRE-OQYPVSDDSA-N	2.0	HEBKCHPVOIAQTA-SCDXWVJYSA-N	direct	637276389	14021.0	35.9281179927	0.01	40.5465455819	0.239387602408	2.01	0.0415377444786
21054577	637276389	4116.0	20.273272791	0.718162807223	CDAISMWEOUEBRE-OQYPVSDDSA-N	2.0	HEBKCHPVOIAQTA-SCDXWVJYSA-N	direct	637276389	16203.0	35.9281179927	0.01	40.5465455819	0.239387602408	2.01	0.0415377444786
21054578	637276389	4116.0	20.273272791	0.718162807223	CDAISMWEOUEBRE-OQYPVSDDSA-N	2.0	HEBKCHPVOIAQTA-SCDXWVJYSA-N	direct	637276389	4009.0	33.8696662315	0.01	40.5465455819	0.239387602408	2.01	0.0415377444786
21054579	637276389	4116.0	20.273272791	0.718162807223	CDAISMWEOUEBRE-OQYPVSDDSA-N	2.0	HEBKCHPVOIAQTA-SCDXWVJYSA-N	direct	637276389	5154.0	33.8696662315	0.01	40.5465455819	0.239387602408	2.01	0.0415377444786
21077801	637276655	4116.0	20.273272791	0.718162807223	CDAISMWEOUEBRE-OQYPVSDDSA-N	2.0	HEBKCHPVOIAQTA-SCDXWVJYSA-N	direct	637276655	11520.0	35.9281179927	0.01	40.5465455819	0.239387602408	2.01	0.0415377444786
21077802	637276655	4116.0	20.273272791	0.718162807223	CDAISMWEOUEBRE-OQYPVSDDSA-N	2.0	HEBKCHPVOIAQTA-SCDXWVJYSA-N	direct	637276655	14021.0	35.9281179927	0.01	40.5465455819	0.239387602408	2.01	0.0415377444786
21077803	637276655	4116.0	20.273272791	0.718162807223	CDAISMWEOUEBRE-OQYPVSDDSA-N	2.0	HEBKCHPVOIAQTA-SCDXWVJYSA-N	direct	637276655	16203.0	35.9281179927	0.01	40.5465455819	0.239387602408	2.01	0.0415377444786
21077804	637276655	4116.0	20.273272791	0.718162807223	CDAISMWEOUEBRE-OQYPVSDDSA-N	2.0	HEBKCHPVOIAQTA-SCDXWVJYSA-N	direct	637276655	4009.0	33.8696662315	0.01	40.5465455819	0.239387602408	2.01	0.0415377444786
21077805	637276655	4116.0	20.273272791	0.718162807223	CDAISMWEOUEBRE-OQYPVSDDSA-N	2.0	HEBKCHPVOIAQTA-SCDXWVJYSA-N	direct	637276655	5154.0	33.8696662315	0.01	40.5465455819	0.239387602408	2.01	0.0415377444786
1854909	637264349	4116.0	16.7055337738	0.868864565844	CDAISMWEOUEBRE-OQYPVSDDSA-N	2.0	HEBKCHPVOIAQTA-SCDXWVJYSA-N	direct	637264349	1248.0	31.6798537139	0.01	33.4110675477	0.289621521948	2.01	0.0415058514746
1854906	637264349	4116.0	16.7055337738	0.868864565844	CDAISMWEOUEBRE-OQYPVSDDSA-N	2.0	HEBKCHPVOIAQTA-SCDXWVJYSA-N	direct	637264349	4385.0	33.0705810743	0.01	33.4110675477	0.289621521948	2.01	0.0415058514746
1854907	637264349	4116.0	16.7055337738	0.868864565844	CDAISMWEOUEBRE-OQYPVSDDSA-N	2.0	HEBKCHPVOIAQTA-SCDXWVJYSA-N	direct	637264349	5154.0	33.0705810743	0.01	33.4110675477	0.289621521948	2.01	0.0415058514746
22381884	637270175	658.0	15.9065783148	0.911104848182	CDAISMWEOUEBRE-OQYPVSDDSA-N	2.0	HEBKCHPVOIAQTA-IMJSIDKUSA-N	direct	637270175	16943.0	29.1438755558	0.01	31.8131566297	0.303701616061	2.01	0.041489910534
22381898	637270175	6396.0	15.9065783148	0.911104848182	CDAISMWEOUEBRE-OQYPVSDDSA-N	2.0	HEBKCHPVOIAQTA-IMJSIDKUSA-N	direct	637270175	16943.0	29.1438755558	0.01	31.8131566297	0.303701616061	2.01	0.041489910534
22381304	637270175	658.0	15.9065783148	0.906994651799	CDAISMWEOUEBRE-OQYPVSDDSA-N	2.0	HEBKCHPVOIAQTA-IMJSIDKUSA-N	direct	637270175	16943.0	29.1438755558	0.01	31.8131566297	0.3023315506	2.01	0.0414430386147
22381318	637270175	6396.0	15.9065783148	0.906994651799	CDAISMWEOUEBRE-OQYPVSDDSA-N	2.0	HEBKCHPVOIAQTA-IMJSIDKUSA-N	direct	637270175	16943.0	29.1438755558	0.01	31.8131566297	0.3023315506	2.01	0.0414430386147
2653305	637266893	4116.0	15.8239087409	0.911104848182	CDAISMWEOUEBRE-OQYPVSDDSA-N	2.0	HEBKCHPVOIAQTA-SCDXWVJYSA-N	direct	637266893	7210.0	36.4412914295	0.01	31.6478174819	0.303701616061	2.01	0.0414358973721
2653306	637266893	4116.0	15.8239087409	0.911104848182	CDAISMWEOUEBRE-OQYPVSDDSA-N	2.0	HEBKCHPVOIAQTA-SCDXWVJYSA-N	direct	637266893	2964.0	34.5142785735	0.01	31.6478174819	0.303701616061	2.01	0.0414358973721
2653307	637266893	4116.0	15.8239087409	0.911104848182	CDAISMWEOUEBRE-OQYPVSDDSA-N	2.0	HEBKCHPVOIAQTA-SCDXWVJYSA-N	direct	637266893	6629.0	34.5142785735	0.01	31.6478174819	0.303701616061	2.01	0.0414358973721
2653308	637266893	4116.0	15.8239087409	0.911104848182	CDAISMWEOUEBRE-OQYPVSDDSA-N	2.0	HEBKCHPVOIAQTA-SCDXWVJYSA-N	direct	637266893	971.0	34.4259687323	0.01	31.6478174819	0.303701616061	2.01	0.0414358973721
2653309	637266893	4116.0	15.8239087409	0.911104848182	CDAISMWEOUEBRE-OQYPVSDDSA-N	2.0	HEBKCHPVOIAQTA-SCDXWVJYSA-N	direct	637266893	13940.0	34.4259687323	0.01	31.6478174819	0.303701616061	2.01	0.0414358973721
2653310	637266893	4116.0	15.8239087409	0.911104848182	CDAISMWEOUEBRE-OQYPVSDDSA-N	2.0	HEBKCHPVOIAQTA-SCDXWVJYSA-N	direct	637266893	2331.0	34.0609802236	0.01	31.6478174819	0.303701616061	2.01	0.0414358973721
2653311	637266893	4116.0	15.8239087409	0.911104848182	CDAISMWEOUEBRE-OQYPVSDDSA-N	2.0	HEBKCHPVOIAQTA-SCDXWVJYSA-N	direct	637266893	4385.0	34.0609802236	0.01	31.6478174819	0.303701616061	2.01	0.0414358973721
2653312	637266893	4116.0	15.8239087409	0.911104848182	CDAISMWEOUEBRE-OQYPVSDDSA-N	2.0	HEBKCHPVOIAQTA-SCDXWVJYSA-N	direct	637266893	12108.0	34.0609802236	0.01	31.6478174819	0.303701616061	2.01	0.0414358973721
2653313	637266893	4116.0	15.8239087409	0.911104848182	CDAISMWEOUEBRE-OQYPVSDDSA-N	2.0	HEBKCHPVOIAQTA-SCDXWVJYSA-N	direct	637266893	13884.0	34.0609802236	0.01	31.6478174819	0.303701616061	2.01	0.0414358973721
2653314	637266893	4116.0	15.8239087409	0.911104848182	CDAISMWEOUEBRE-OQYPVSDDSA-N	2.0	HEBKCHPVOIAQTA-SCDXWVJYSA-N	direct	637266893	5669.0	33.8041003476	0.01	31.6478174819	0.303701616061	2.01	0.0414358973721
2653315	637266893	4116.0	15.8239087409	0.911104848182	CDAISMWEOUEBRE-OQYPVSDDSA-N	2.0	HEBKCHPVOIAQTA-SCDXWVJYSA-N	direct	637266893	6999.0	33.1226286541	0.01	31.6478174819	0.303701616061	2.01	0.0414358973721
2653316	637266893	4116.0	15.8239087409	0.911104848182	CDAISMWEOUEBRE-OQYPVSDDSA-N	2.0	HEBKCHPVOIAQTA-SCDXWVJYSA-N	direct	637266893	2994.0	32.505845406	0.01	31.6478174819	0.303701616061	2.01	0.0414358973721
2653317	637266893	4116.0	15.8239087409	0.911104848182	CDAISMWEOUEBRE-OQYPVSDDSA-N	2.0	HEBKCHPVOIAQTA-SCDXWVJYSA-N	direct	637266893	3901.0	32.505845406	0.01	31.6478174819	0.303701616061	2.01	0.0414358973721
41415729	637266625	4116.0	13.0264103766	1.10601135574	CDAISMWEOUEBRE-OQYPVSDDSA-N	2.0	HEBKCHPVOIAQTA-SCDXWVJYSA-N	direct	637266625	648.0	123.020907099	0.01	26.0528207531	0.368670451913	2.01	0.0414287950786
42294725	637270027	6444.0	15.5331323796	0.925581505487	CDAISMWEOUEBRE-OQYPVSDDSA-N	2.0	GZYCZKBRQBKGJW-FSZQNWAESA-N	direct	637270027	6582.0	21.1051303433	0.01	31.0662647593	0.308527168496	2.01	0.0414070837595
42294726	637270027	6444.0	15.5331323796	0.925581505487	CDAISMWEOUEBRE-OQYPVSDDSA-N	2.0	GZYCZKBRQBKGJW-FSZQNWAESA-N	direct	637270027	1998.0	20.7594507517	0.01	31.0662647593	0.308527168496	2.01	0.0414070837595
2651345	637266893	4116.0	15.8239087409	0.906994651799	CDAISMWEOUEBRE-OQYPVSDDSA-N	2.0	HEBKCHPVOIAQTA-SCDXWVJYSA-N	direct	637266893	7210.0	36.4412914295	0.01	31.6478174819	0.3023315506	2.01	0.0413890864724
2651346	637266893	4116.0	15.8239087409	0.906994651799	CDAISMWEOUEBRE-OQYPVSDDSA-N	2.0	HEBKCHPVOIAQTA-SCDXWVJYSA-N	direct	637266893	2964.0	34.5142785735	0.01	31.6478174819	0.3023315506	2.01	0.0413890864724
2651347	637266893	4116.0	15.8239087409	0.906994651799	CDAISMWEOUEBRE-OQYPVSDDSA-N	2.0	HEBKCHPVOIAQTA-SCDXWVJYSA-N	direct	637266893	6629.0	34.5142785735	0.01	31.6478174819	0.3023315506	2.01	0.0413890864724
2651348	637266893	4116.0	15.8239087409	0.906994651799	CDAISMWEOUEBRE-OQYPVSDDSA-N	2.0	HEBKCHPVOIAQTA-SCDXWVJYSA-N	direct	637266893	971.0	34.4259687323	0.01	31.6478174819	0.3023315506	2.01	0.0413890864724
2651349	637266893	4116.0	15.8239087409	0.906994651799	CDAISMWEOUEBRE-OQYPVSDDSA-N	2.0	HEBKCHPVOIAQTA-SCDXWVJYSA-N	direct	637266893	13940.0	34.4259687323	0.01	31.6478174819	0.3023315506	2.01	0.0413890864724
2651350	637266893	4116.0	15.8239087409	0.906994651799	CDAISMWEOUEBRE-OQYPVSDDSA-N	2.0	HEBKCHPVOIAQTA-SCDXWVJYSA-N	direct	637266893	2331.0	34.0609802236	0.01	31.6478174819	0.3023315506	2.01	0.0413890864724
2651351	637266893	4116.0	15.8239087409	0.906994651799	CDAISMWEOUEBRE-OQYPVSDDSA-N	2.0	HEBKCHPVOIAQTA-SCDXWVJYSA-N	direct	637266893	4385.0	34.0609802236	0.01	31.6478174819	0.3023315506	2.01	0.0413890864724
2651352	637266893	4116.0	15.8239087409	0.906994651799	CDAISMWEOUEBRE-OQYPVSDDSA-N	2.0	HEBKCHPVOIAQTA-SCDXWVJYSA-N	direct	637266893	12108.0	34.0609802236	0.01	31.6478174819	0.3023315506	2.01	0.0413890864724
2651353	637266893	4116.0	15.8239087409	0.906994651799	CDAISMWEOUEBRE-OQYPVSDDSA-N	2.0	HEBKCHPVOIAQTA-SCDXWVJYSA-N	direct	637266893	13884.0	34.0609802236	0.01	31.6478174819	0.3023315506	2.01	0.0413890864724
2651354	637266893	4116.0	15.8239087409	0.906994651799	CDAISMWEOUEBRE-OQYPVSDDSA-N	2.0	HEBKCHPVOIAQTA-SCDXWVJYSA-N	direct	637266893	5669.0	33.8041003476	0.01	31.6478174819	0.3023315506	2.01	0.0413890864724
2651355	637266893	4116.0	15.8239087409	0.906994651799	CDAISMWEOUEBRE-OQYPVSDDSA-N	2.0	HEBKCHPVOIAQTA-SCDXWVJYSA-N	direct	637266893	6999.0	33.1226286541	0.01	31.6478174819	0.3023315506	2.01	0.0413890864724
2651356	637266893	4116.0	15.8239087409	0.906994651799	CDAISMWEOUEBRE-OQYPVSDDSA-N	2.0	HEBKCHPVOIAQTA-SCDXWVJYSA-N	direct	637266893	2994.0	32.505845406	0.01	31.6478174819	0.3023315506	2.01	0.0413890864724
2651357	637266893	4116.0	15.8239087409	0.906994651799	CDAISMWEOUEBRE-OQYPVSDDSA-N	2.0	HEBKCHPVOIAQTA-SCDXWVJYSA-N	direct	637266893	3901.0	32.505845406	0.01	31.6478174819	0.3023315506	2.01	0.0413890864724
22564649	637268314	3309.0	12.077274542	1.18572797611	CDAISMWEOUEBRE-OQYPVSDDSA-N	2.0	HEBKCHPVOIAQTA-IMJSIDKUSA-N	direct	637268314	12546.0	96.4329736338	0.01	24.154549084	0.395242658703	2.01	0.0413661134144
22564650	637268314	3309.0	12.077274542	1.18572797611	CDAISMWEOUEBRE-OQYPVSDDSA-N	2.0	HEBKCHPVOIAQTA-IMJSIDKUSA-N	direct	637268314	1305.0	92.4078232426	0.01	24.154549084	0.395242658703	2.01	0.0413661134144
22564652	637268314	3309.0	12.077274542	1.18572797611	CDAISMWEOUEBRE-OQYPVSDDSA-N	2.0	HEBKCHPVOIAQTA-IMJSIDKUSA-N	direct	637268314	3941.0	83.8569851997	0.01	24.154549084	0.395242658703	2.01	0.0413661134144
22564653	637268314	3309.0	12.077274542	1.18572797611	CDAISMWEOUEBRE-OQYPVSDDSA-N	2.0	HEBKCHPVOIAQTA-IMJSIDKUSA-N	direct	637268314	4146.0	83.8569851997	0.01	24.154549084	0.395242658703	2.01	0.0413661134144
22564654	637268314	3309.0	12.077274542	1.18572797611	CDAISMWEOUEBRE-OQYPVSDDSA-N	2.0	HEBKCHPVOIAQTA-IMJSIDKUSA-N	direct	637268314	5654.0	83.8569851997	0.01	24.154549084	0.395242658703	2.01	0.0413661134144
27620611	637267419	4116.0	17.5559552041	0.814104715513	CDAISMWEOUEBRE-OQYPVSDDSA-N	2.0	HEBKCHPVOIAQTA-SCDXWVJYSA-N	direct	637267419	2331.0	23.7077439286	0.01	35.1119104082	0.271368238504	2.01	0.041345895298
27620612	637267419	4116.0	17.5559552041	0.814104715513	CDAISMWEOUEBRE-OQYPVSDDSA-N	2.0	HEBKCHPVOIAQTA-SCDXWVJYSA-N	direct	637267419	4385.0	23.7077439286	0.01	35.1119104082	0.271368238504	2.01	0.041345895298
27620613	637267419	4116.0	17.5559552041	0.814104715513	CDAISMWEOUEBRE-OQYPVSDDSA-N	2.0	HEBKCHPVOIAQTA-SCDXWVJYSA-N	direct	637267419	12108.0	23.7077439286	0.01	35.1119104082	0.271368238504	2.01	0.041345895298
27620614	637267419	4116.0	17.5559552041	0.814104715513	CDAISMWEOUEBRE-OQYPVSDDSA-N	2.0	HEBKCHPVOIAQTA-SCDXWVJYSA-N	direct	637267419	13884.0	23.7077439286	0.01	35.1119104082	0.271368238504	2.01	0.041345895298
22381449	637270175	658.0	15.9065783148	0.896668001458	CDAISMWEOUEBRE-OQYPVSDDSA-N	2.0	HEBKCHPVOIAQTA-IMJSIDKUSA-N	direct	637270175	16943.0	29.1438755558	0.01	31.8131566297	0.298889333819	2.01	0.0413245684435
22381463	637270175	6396.0	15.9065783148	0.896668001458	CDAISMWEOUEBRE-OQYPVSDDSA-N	2.0	HEBKCHPVOIAQTA-IMJSIDKUSA-N	direct	637270175	16943.0	29.1438755558	0.01	31.8131566297	0.298889333819	2.01	0.0413245684435
41415489	637266625	4116.0	13.0264103766	1.09432585814	CDAISMWEOUEBRE-OQYPVSDDSA-N	2.0	HEBKCHPVOIAQTA-SCDXWVJYSA-N	direct	637266625	648.0	123.020907099	0.01	26.0528207531	0.364775286047	2.01	0.0413189304559
2651835	637266893	4116.0	15.8239087409	0.896668001458	CDAISMWEOUEBRE-OQYPVSDDSA-N	2.0	HEBKCHPVOIAQTA-SCDXWVJYSA-N	direct	637266893	7210.0	36.4412914295	0.01	31.6478174819	0.298889333819	2.01	0.0412707705303
2651836	637266893	4116.0	15.8239087409	0.896668001458	CDAISMWEOUEBRE-OQYPVSDDSA-N	2.0	HEBKCHPVOIAQTA-SCDXWVJYSA-N	direct	637266893	2964.0	34.5142785735	0.01	31.6478174819	0.298889333819	2.01	0.0412707705303
2651837	637266893	4116.0	15.8239087409	0.896668001458	CDAISMWEOUEBRE-OQYPVSDDSA-N	2.0	HEBKCHPVOIAQTA-SCDXWVJYSA-N	direct	637266893	6629.0	34.5142785735	0.01	31.6478174819	0.298889333819	2.01	0.0412707705303
2651838	637266893	4116.0	15.8239087409	0.896668001458	CDAISMWEOUEBRE-OQYPVSDDSA-N	2.0	HEBKCHPVOIAQTA-SCDXWVJYSA-N	direct	637266893	971.0	34.4259687323	0.01	31.6478174819	0.298889333819	2.01	0.0412707705303
2651839	637266893	4116.0	15.8239087409	0.896668001458	CDAISMWEOUEBRE-OQYPVSDDSA-N	2.0	HEBKCHPVOIAQTA-SCDXWVJYSA-N	direct	637266893	13940.0	34.4259687323	0.01	31.6478174819	0.298889333819	2.01	0.0412707705303
2651840	637266893	4116.0	15.8239087409	0.896668001458	CDAISMWEOUEBRE-OQYPVSDDSA-N	2.0	HEBKCHPVOIAQTA-SCDXWVJYSA-N	direct	637266893	2331.0	34.0609802236	0.01	31.6478174819	0.298889333819	2.01	0.0412707705303
2651841	637266893	4116.0	15.8239087409	0.896668001458	CDAISMWEOUEBRE-OQYPVSDDSA-N	2.0	HEBKCHPVOIAQTA-SCDXWVJYSA-N	direct	637266893	4385.0	34.0609802236	0.01	31.6478174819	0.298889333819	2.01	0.0412707705303
2651842	637266893	4116.0	15.8239087409	0.896668001458	CDAISMWEOUEBRE-OQYPVSDDSA-N	2.0	HEBKCHPVOIAQTA-SCDXWVJYSA-N	direct	637266893	12108.0	34.0609802236	0.01	31.6478174819	0.298889333819	2.01	0.0412707705303
2651843	637266893	4116.0	15.8239087409	0.896668001458	CDAISMWEOUEBRE-OQYPVSDDSA-N	2.0	HEBKCHPVOIAQTA-SCDXWVJYSA-N	direct	637266893	13884.0	34.0609802236	0.01	31.6478174819	0.298889333819	2.01	0.0412707705303
2651844	637266893	4116.0	15.8239087409	0.896668001458	CDAISMWEOUEBRE-OQYPVSDDSA-N	2.0	HEBKCHPVOIAQTA-SCDXWVJYSA-N	direct	637266893	5669.0	33.8041003476	0.01	31.6478174819	0.298889333819	2.01	0.0412707705303
2651845	637266893	4116.0	15.8239087409	0.896668001458	CDAISMWEOUEBRE-OQYPVSDDSA-N	2.0	HEBKCHPVOIAQTA-SCDXWVJYSA-N	direct	637266893	6999.0	33.1226286541	0.01	31.6478174819	0.298889333819	2.01	0.0412707705303
2651846	637266893	4116.0	15.8239087409	0.896668001458	CDAISMWEOUEBRE-OQYPVSDDSA-N	2.0	HEBKCHPVOIAQTA-SCDXWVJYSA-N	direct	637266893	2994.0	32.505845406	0.01	31.6478174819	0.298889333819	2.01	0.0412707705303
2651847	637266893	4116.0	15.8239087409	0.896668001458	CDAISMWEOUEBRE-OQYPVSDDSA-N	2.0	HEBKCHPVOIAQTA-SCDXWVJYSA-N	direct	637266893	3901.0	32.505845406	0.01	31.6478174819	0.298889333819	2.01	0.0412707705303
42294869	637270027	6444.0	15.5331323796	0.911104848182	CDAISMWEOUEBRE-OQYPVSDDSA-N	2.0	GZYCZKBRQBKGJW-FSZQNWAESA-N	direct	637270027	6582.0	21.1051303433	0.01	31.0662647593	0.303701616061	2.01	0.0412442173846
42294870	637270027	6444.0	15.5331323796	0.911104848182	CDAISMWEOUEBRE-OQYPVSDDSA-N	2.0	GZYCZKBRQBKGJW-FSZQNWAESA-N	direct	637270027	1998.0	20.7594507517	0.01	31.0662647593	0.303701616061	2.01	0.0412442173846
42293909	637270027	6444.0	13.8181564121	1.02393132394	CDAISMWEOUEBRE-OQYPVSDDSA-N	2.0	GZYCZKBRQBKGJW-FSZQNWAESA-N	direct	637270027	6306.0	18.8927900304	0.01	27.6363128241	0.341310441313	2.01	0.0412416896962
27621002	637267419	4116.0	15.276544328	0.925581505487	CDAISMWEOUEBRE-OQYPVSDDSA-N	2.0	HEBKCHPVOIAQTA-SCDXWVJYSA-N	direct	637267419	971.0	22.2831622767	0.01	30.5530886559	0.308527168496	2.01	0.0412350157828
27621003	637267419	4116.0	15.276544328	0.925581505487	CDAISMWEOUEBRE-OQYPVSDDSA-N	2.0	HEBKCHPVOIAQTA-SCDXWVJYSA-N	direct	637267419	13940.0	22.2831622767	0.01	30.5530886559	0.308527168496	2.01	0.0412350157828
27621004	637267419	4116.0	15.276544328	0.925581505487	CDAISMWEOUEBRE-OQYPVSDDSA-N	2.0	HEBKCHPVOIAQTA-SCDXWVJYSA-N	direct	637267419	3242.0	21.6179829574	0.01	30.5530886559	0.308527168496	2.01	0.0412350157828
27621006	637267419	4116.0	15.276544328	0.925581505487	CDAISMWEOUEBRE-OQYPVSDDSA-N	2.0	HEBKCHPVOIAQTA-SCDXWVJYSA-N	direct	637267419	16760.0	21.6179829574	0.01	30.5530886559	0.308527168496	2.01	0.0412350157828
10842557	637269361	4116.0	20.385102784	0.693415557232	CDAISMWEOUEBRE-OQYPVSDDSA-N	2.0	HEBKCHPVOIAQTA-SCDXWVJYSA-N	direct	637269361	14866.0	200.0	0.01	40.7702055679	0.231138519077	2.01	0.0412318516462
25208704	637268956	4116.0	19.6478174819	0.718162807223	CDAISMWEOUEBRE-OQYPVSDDSA-N	2.0	HEBKCHPVOIAQTA-SCDXWVJYSA-N	direct	637268956	1203.0	63.4329736338	0.01	39.2956349638	0.239387602408	2.01	0.0412135972896
25208705	637268956	4116.0	19.6478174819	0.718162807223	CDAISMWEOUEBRE-OQYPVSDDSA-N	2.0	HEBKCHPVOIAQTA-SCDXWVJYSA-N	direct	637268956	7560.0	63.4329736338	0.01	39.2956349638	0.239387602408	2.01	0.0412135972896
25208706	637268956	4116.0	19.6478174819	0.718162807223	CDAISMWEOUEBRE-OQYPVSDDSA-N	2.0	HEBKCHPVOIAQTA-SCDXWVJYSA-N	direct	637268956	7637.0	63.4329736338	0.01	39.2956349638	0.239387602408	2.01	0.0412135972896
25208707	637268956	4116.0	19.6478174819	0.718162807223	CDAISMWEOUEBRE-OQYPVSDDSA-N	2.0	HEBKCHPVOIAQTA-SCDXWVJYSA-N	direct	637268956	9801.0	63.4329736338	0.01	39.2956349638	0.239387602408	2.01	0.0412135972896
25208708	637268956	4116.0	19.6478174819	0.718162807223	CDAISMWEOUEBRE-OQYPVSDDSA-N	2.0	HEBKCHPVOIAQTA-SCDXWVJYSA-N	direct	637268956	11610.0	63.4329736338	0.01	39.2956349638	0.239387602408	2.01	0.0412135972896
25208709	637268956	4116.0	19.6478174819	0.718162807223	CDAISMWEOUEBRE-OQYPVSDDSA-N	2.0	HEBKCHPVOIAQTA-SCDXWVJYSA-N	direct	637268956	8360.0	54.2125395255	0.01	39.2956349638	0.239387602408	2.01	0.0412135972896
25208710	637268956	4116.0	19.6478174819	0.718162807223	CDAISMWEOUEBRE-OQYPVSDDSA-N	2.0	HEBKCHPVOIAQTA-SCDXWVJYSA-N	direct	637268956	10160.0	54.2125395255	0.01	39.2956349638	0.239387602408	2.01	0.0412135972896
20870527	637264971	5347.0	10.9706162223	1.28513369608	CDAISMWEOUEBRE-OQYPVSDDSA-N	2.0	HEBKCHPVOIAQTA-IMJSIDKUSA-N	direct	637264971	4704.0	163.920818754	0.01	21.9412324446	0.428377898693	2.01	0.0412051073884
41415825	637266625	4116.0	13.0264103766	1.08190654962	CDAISMWEOUEBRE-OQYPVSDDSA-N	2.0	HEBKCHPVOIAQTA-SCDXWVJYSA-N	direct	637266625	648.0	123.020907099	0.01	26.0528207531	0.36063551654	2.01	0.0412011979288
42291989	637270027	6444.0	15.5331323796	0.906994651799	CDAISMWEOUEBRE-OQYPVSDDSA-N	2.0	GZYCZKBRQBKGJW-FSZQNWAESA-N	direct	637270027	6582.0	21.1051303433	0.01	31.0662647593	0.3023315506	2.01	0.0411976230294
42291990	637270027	6444.0	15.5331323796	0.906994651799	CDAISMWEOUEBRE-OQYPVSDDSA-N	2.0	GZYCZKBRQBKGJW-FSZQNWAESA-N	direct	637270027	1998.0	20.7594507517	0.01	31.0662647593	0.3023315506	2.01	0.0411976230294
21054603	637276389	4116.0	20.273272791	0.693415557232	CDAISMWEOUEBRE-OQYPVSDDSA-N	2.0	HEBKCHPVOIAQTA-SCDXWVJYSA-N	direct	637276389	11520.0	35.9281179927	0.01	40.5465455819	0.231138519077	2.01	0.0411751868128
21054604	637276389	4116.0	20.273272791	0.693415557232	CDAISMWEOUEBRE-OQYPVSDDSA-N	2.0	HEBKCHPVOIAQTA-SCDXWVJYSA-N	direct	637276389	14021.0	35.9281179927	0.01	40.5465455819	0.231138519077	2.01	0.0411751868128
21054605	637276389	4116.0	20.273272791	0.693415557232	CDAISMWEOUEBRE-OQYPVSDDSA-N	2.0	HEBKCHPVOIAQTA-SCDXWVJYSA-N	direct	637276389	16203.0	35.9281179927	0.01	40.5465455819	0.231138519077	2.01	0.0411751868128
21054606	637276389	4116.0	20.273272791	0.693415557232	CDAISMWEOUEBRE-OQYPVSDDSA-N	2.0	HEBKCHPVOIAQTA-SCDXWVJYSA-N	direct	637276389	4009.0	33.8696662315	0.01	40.5465455819	0.231138519077	2.01	0.0411751868128
21054607	637276389	4116.0	20.273272791	0.693415557232	CDAISMWEOUEBRE-OQYPVSDDSA-N	2.0	HEBKCHPVOIAQTA-SCDXWVJYSA-N	direct	637276389	5154.0	33.8696662315	0.01	40.5465455819	0.231138519077	2.01	0.0411751868128
21077829	637276655	4116.0	20.273272791	0.693415557232	CDAISMWEOUEBRE-OQYPVSDDSA-N	2.0	HEBKCHPVOIAQTA-SCDXWVJYSA-N	direct	637276655	11520.0	35.9281179927	0.01	40.5465455819	0.231138519077	2.01	0.0411751868128
21077830	637276655	4116.0	20.273272791	0.693415557232	CDAISMWEOUEBRE-OQYPVSDDSA-N	2.0	HEBKCHPVOIAQTA-SCDXWVJYSA-N	direct	637276655	14021.0	35.9281179927	0.01	40.5465455819	0.231138519077	2.01	0.0411751868128
21077831	637276655	4116.0	20.273272791	0.693415557232	CDAISMWEOUEBRE-OQYPVSDDSA-N	2.0	HEBKCHPVOIAQTA-SCDXWVJYSA-N	direct	637276655	16203.0	35.9281179927	0.01	40.5465455819	0.231138519077	2.01	0.0411751868128
21077832	637276655	4116.0	20.273272791	0.693415557232	CDAISMWEOUEBRE-OQYPVSDDSA-N	2.0	HEBKCHPVOIAQTA-SCDXWVJYSA-N	direct	637276655	4009.0	33.8696662315	0.01	40.5465455819	0.231138519077	2.01	0.0411751868128
21077833	637276655	4116.0	20.273272791	0.693415557232	CDAISMWEOUEBRE-OQYPVSDDSA-N	2.0	HEBKCHPVOIAQTA-SCDXWVJYSA-N	direct	637276655	5154.0	33.8696662315	0.01	40.5465455819	0.231138519077	2.01	0.0411751868128
22564679	637268314	3309.0	12.077274542	1.16199831011	CDAISMWEOUEBRE-OQYPVSDDSA-N	2.0	HEBKCHPVOIAQTA-IMJSIDKUSA-N	direct	637268314	12546.0	96.4329736338	0.01	24.154549084	0.387332770037	2.01	0.0411575795018
22564680	637268314	3309.0	12.077274542	1.16199831011	CDAISMWEOUEBRE-OQYPVSDDSA-N	2.0	HEBKCHPVOIAQTA-IMJSIDKUSA-N	direct	637268314	1305.0	92.4078232426	0.01	24.154549084	0.387332770037	2.01	0.0411575795018
22564682	637268314	3309.0	12.077274542	1.16199831011	CDAISMWEOUEBRE-OQYPVSDDSA-N	2.0	HEBKCHPVOIAQTA-IMJSIDKUSA-N	direct	637268314	3941.0	83.8569851997	0.01	24.154549084	0.387332770037	2.01	0.0411575795018
22564683	637268314	3309.0	12.077274542	1.16199831011	CDAISMWEOUEBRE-OQYPVSDDSA-N	2.0	HEBKCHPVOIAQTA-IMJSIDKUSA-N	direct	637268314	4146.0	83.8569851997	0.01	24.154549084	0.387332770037	2.01	0.0411575795018
22564684	637268314	3309.0	12.077274542	1.16199831011	CDAISMWEOUEBRE-OQYPVSDDSA-N	2.0	HEBKCHPVOIAQTA-IMJSIDKUSA-N	direct	637268314	5654.0	83.8569851997	0.01	24.154549084	0.387332770037	2.01	0.0411575795018
22564631	637268314	3309.0	12.077274542	1.15626720971	CDAISMWEOUEBRE-OQYPVSDDSA-N	2.0	HEBKCHPVOIAQTA-IMJSIDKUSA-N	direct	637268314	12546.0	96.4329736338	0.01	24.154549084	0.385422403237	2.01	0.0411067369696
22564632	637268314	3309.0	12.077274542	1.15626720971	CDAISMWEOUEBRE-OQYPVSDDSA-N	2.0	HEBKCHPVOIAQTA-IMJSIDKUSA-N	direct	637268314	1305.0	92.4078232426	0.01	24.154549084	0.385422403237	2.01	0.0411067369696
22564634	637268314	3309.0	12.077274542	1.15626720971	CDAISMWEOUEBRE-OQYPVSDDSA-N	2.0	HEBKCHPVOIAQTA-IMJSIDKUSA-N	direct	637268314	3941.0	83.8569851997	0.01	24.154549084	0.385422403237	2.01	0.0411067369696
22564635	637268314	3309.0	12.077274542	1.15626720971	CDAISMWEOUEBRE-OQYPVSDDSA-N	2.0	HEBKCHPVOIAQTA-IMJSIDKUSA-N	direct	637268314	4146.0	83.8569851997	0.01	24.154549084	0.385422403237	2.01	0.0411067369696
22564636	637268314	3309.0	12.077274542	1.15626720971	CDAISMWEOUEBRE-OQYPVSDDSA-N	2.0	HEBKCHPVOIAQTA-IMJSIDKUSA-N	direct	637268314	5654.0	83.8569851997	0.01	24.154549084	0.385422403237	2.01	0.0411067369696
42292709	637270027	6444.0	15.5331323796	0.896668001458	CDAISMWEOUEBRE-OQYPVSDDSA-N	2.0	GZYCZKBRQBKGJW-FSZQNWAESA-N	direct	637270027	6582.0	21.1051303433	0.01	31.0662647593	0.298889333819	2.01	0.0410798544098
42292710	637270027	6444.0	15.5331323796	0.896668001458	CDAISMWEOUEBRE-OQYPVSDDSA-N	2.0	GZYCZKBRQBKGJW-FSZQNWAESA-N	direct	637270027	1998.0	20.7594507517	0.01	31.0662647593	0.298889333819	2.01	0.0410798544098
27621303	637267419	4116.0	15.276544328	0.911104848182	CDAISMWEOUEBRE-OQYPVSDDSA-N	2.0	HEBKCHPVOIAQTA-SCDXWVJYSA-N	direct	637267419	971.0	22.2831622767	0.01	30.5530886559	0.303701616061	2.01	0.0410728262025
27621304	637267419	4116.0	15.276544328	0.911104848182	CDAISMWEOUEBRE-OQYPVSDDSA-N	2.0	HEBKCHPVOIAQTA-SCDXWVJYSA-N	direct	637267419	13940.0	22.2831622767	0.01	30.5530886559	0.303701616061	2.01	0.0410728262025
27621305	637267419	4116.0	15.276544328	0.911104848182	CDAISMWEOUEBRE-OQYPVSDDSA-N	2.0	HEBKCHPVOIAQTA-SCDXWVJYSA-N	direct	637267419	3242.0	21.6179829574	0.01	30.5530886559	0.303701616061	2.01	0.0410728262025
27621307	637267419	4116.0	15.276544328	0.911104848182	CDAISMWEOUEBRE-OQYPVSDDSA-N	2.0	HEBKCHPVOIAQTA-SCDXWVJYSA-N	direct	637267419	16760.0	21.6179829574	0.01	30.5530886559	0.303701616061	2.01	0.0410728262025
27615283	637267419	4116.0	15.276544328	0.906994651799	CDAISMWEOUEBRE-OQYPVSDDSA-N	2.0	HEBKCHPVOIAQTA-SCDXWVJYSA-N	direct	637267419	971.0	22.2831622767	0.01	30.5530886559	0.3023315506	2.01	0.0410264254711
27615284	637267419	4116.0	15.276544328	0.906994651799	CDAISMWEOUEBRE-OQYPVSDDSA-N	2.0	HEBKCHPVOIAQTA-SCDXWVJYSA-N	direct	637267419	13940.0	22.2831622767	0.01	30.5530886559	0.3023315506	2.01	0.0410264254711
27615285	637267419	4116.0	15.276544328	0.906994651799	CDAISMWEOUEBRE-OQYPVSDDSA-N	2.0	HEBKCHPVOIAQTA-SCDXWVJYSA-N	direct	637267419	3242.0	21.6179829574	0.01	30.5530886559	0.3023315506	2.01	0.0410264254711
27615287	637267419	4116.0	15.276544328	0.906994651799	CDAISMWEOUEBRE-OQYPVSDDSA-N	2.0	HEBKCHPVOIAQTA-SCDXWVJYSA-N	direct	637267419	16760.0	21.6179829574	0.01	30.5530886559	0.3023315506	2.01	0.0410264254711
22381739	637270175	658.0	15.9065783148	0.868864565844	CDAISMWEOUEBRE-OQYPVSDDSA-N	2.0	HEBKCHPVOIAQTA-IMJSIDKUSA-N	direct	637270175	16943.0	29.1438755558	0.01	31.8131566297	0.289621521948	2.01	0.0410004317921
22381753	637270175	6396.0	15.9065783148	0.868864565844	CDAISMWEOUEBRE-OQYPVSDDSA-N	2.0	HEBKCHPVOIAQTA-IMJSIDKUSA-N	direct	637270175	16943.0	29.1438755558	0.01	31.8131566297	0.289621521948	2.01	0.0410004317921
22719701	637269372	4116.0	14.903089987	0.925581505487	CDAISMWEOUEBRE-OQYPVSDDSA-N	2.0	HEBKCHPVOIAQTA-SCDXWVJYSA-N	direct	637269372	2196.0	23.714442691	0.01	29.806179974	0.308527168496	2.01	0.0409806615498
22719702	637269372	4116.0	14.903089987	0.925581505487	CDAISMWEOUEBRE-OQYPVSDDSA-N	2.0	HEBKCHPVOIAQTA-SCDXWVJYSA-N	direct	637269372	2400.0	23.714442691	0.01	29.806179974	0.308527168496	2.01	0.0409806615498
22719705	637269372	4116.0	14.903089987	0.925581505487	CDAISMWEOUEBRE-OQYPVSDDSA-N	2.0	HEBKCHPVOIAQTA-SCDXWVJYSA-N	direct	637269372	1466.0	23.214670165	0.01	29.806179974	0.308527168496	2.01	0.0409806615498
22719708	637269372	4116.0	14.903089987	0.925581505487	CDAISMWEOUEBRE-OQYPVSDDSA-N	2.0	HEBKCHPVOIAQTA-SCDXWVJYSA-N	direct	637269372	12747.0	22.7958800173	0.01	29.806179974	0.308527168496	2.01	0.0409806615498
22719709	637269372	4116.0	14.903089987	0.925581505487	CDAISMWEOUEBRE-OQYPVSDDSA-N	2.0	HEBKCHPVOIAQTA-SCDXWVJYSA-N	direct	637269372	12759.0	22.7958800173	0.01	29.806179974	0.308527168496	2.01	0.0409806615498
22719710	637269372	4116.0	14.903089987	0.925581505487	CDAISMWEOUEBRE-OQYPVSDDSA-N	2.0	HEBKCHPVOIAQTA-SCDXWVJYSA-N	direct	637269372	12985.0	22.7958800173	0.01	29.806179974	0.308527168496	2.01	0.0409806615498
22719711	637269372	4116.0	14.903089987	0.925581505487	CDAISMWEOUEBRE-OQYPVSDDSA-N	2.0	HEBKCHPVOIAQTA-SCDXWVJYSA-N	direct	637269372	13004.0	22.7958800173	0.01	29.806179974	0.308527168496	2.01	0.0409806615498
22719712	637269372	4116.0	14.903089987	0.925581505487	CDAISMWEOUEBRE-OQYPVSDDSA-N	2.0	HEBKCHPVOIAQTA-SCDXWVJYSA-N	direct	637269372	13006.0	22.7958800173	0.01	29.806179974	0.308527168496	2.01	0.0409806615498
22719713	637269372	4116.0	14.903089987	0.925581505487	CDAISMWEOUEBRE-OQYPVSDDSA-N	2.0	HEBKCHPVOIAQTA-SCDXWVJYSA-N	direct	637269372	13273.0	22.7958800173	0.01	29.806179974	0.308527168496	2.01	0.0409806615498
22719714	637269372	4116.0	14.903089987	0.925581505487	CDAISMWEOUEBRE-OQYPVSDDSA-N	2.0	HEBKCHPVOIAQTA-SCDXWVJYSA-N	direct	637269372	13292.0	22.7958800173	0.01	29.806179974	0.308527168496	2.01	0.0409806615498
22719715	637269372	4116.0	14.903089987	0.925581505487	CDAISMWEOUEBRE-OQYPVSDDSA-N	2.0	HEBKCHPVOIAQTA-SCDXWVJYSA-N	direct	637269372	13411.0	22.7958800173	0.01	29.806179974	0.308527168496	2.01	0.0409806615498
22719716	637269372	4116.0	14.903089987	0.925581505487	CDAISMWEOUEBRE-OQYPVSDDSA-N	2.0	HEBKCHPVOIAQTA-SCDXWVJYSA-N	direct	637269372	13457.0	22.7958800173	0.01	29.806179974	0.308527168496	2.01	0.0409806615498
22719717	637269372	4116.0	14.903089987	0.925581505487	CDAISMWEOUEBRE-OQYPVSDDSA-N	2.0	HEBKCHPVOIAQTA-SCDXWVJYSA-N	direct	637269372	13470.0	22.7958800173	0.01	29.806179974	0.308527168496	2.01	0.0409806615498
22719718	637269372	4116.0	14.903089987	0.925581505487	CDAISMWEOUEBRE-OQYPVSDDSA-N	2.0	HEBKCHPVOIAQTA-SCDXWVJYSA-N	direct	637269372	13552.0	22.7958800173	0.01	29.806179974	0.308527168496	2.01	0.0409806615498
22719719	637269372	4116.0	14.903089987	0.925581505487	CDAISMWEOUEBRE-OQYPVSDDSA-N	2.0	HEBKCHPVOIAQTA-SCDXWVJYSA-N	direct	637269372	13705.0	22.7958800173	0.01	29.806179974	0.308527168496	2.01	0.0409806615498
22719720	637269372	4116.0	14.903089987	0.925581505487	CDAISMWEOUEBRE-OQYPVSDDSA-N	2.0	HEBKCHPVOIAQTA-SCDXWVJYSA-N	direct	637269372	13869.0	22.7958800173	0.01	29.806179974	0.308527168496	2.01	0.0409806615498
22719721	637269372	4116.0	14.903089987	0.925581505487	CDAISMWEOUEBRE-OQYPVSDDSA-N	2.0	HEBKCHPVOIAQTA-SCDXWVJYSA-N	direct	637269372	13919.0	22.7958800173	0.01	29.806179974	0.308527168496	2.01	0.0409806615498
22719722	637269372	4116.0	14.903089987	0.925581505487	CDAISMWEOUEBRE-OQYPVSDDSA-N	2.0	HEBKCHPVOIAQTA-SCDXWVJYSA-N	direct	637269372	13934.0	22.7958800173	0.01	29.806179974	0.308527168496	2.01	0.0409806615498
22719723	637269372	4116.0	14.903089987	0.925581505487	CDAISMWEOUEBRE-OQYPVSDDSA-N	2.0	HEBKCHPVOIAQTA-SCDXWVJYSA-N	direct	637269372	14112.0	22.7958800173	0.01	29.806179974	0.308527168496	2.01	0.0409806615498
22719724	637269372	4116.0	14.903089987	0.925581505487	CDAISMWEOUEBRE-OQYPVSDDSA-N	2.0	HEBKCHPVOIAQTA-SCDXWVJYSA-N	direct	637269372	14119.0	22.7958800173	0.01	29.806179974	0.308527168496	2.01	0.0409806615498
22719725	637269372	4116.0	14.903089987	0.925581505487	CDAISMWEOUEBRE-OQYPVSDDSA-N	2.0	HEBKCHPVOIAQTA-SCDXWVJYSA-N	direct	637269372	14259.0	22.7958800173	0.01	29.806179974	0.308527168496	2.01	0.0409806615498
22719726	637269372	4116.0	14.903089987	0.925581505487	CDAISMWEOUEBRE-OQYPVSDDSA-N	2.0	HEBKCHPVOIAQTA-SCDXWVJYSA-N	direct	637269372	14492.0	22.7958800173	0.01	29.806179974	0.308527168496	2.01	0.0409806615498
22719727	637269372	4116.0	14.903089987	0.925581505487	CDAISMWEOUEBRE-OQYPVSDDSA-N	2.0	HEBKCHPVOIAQTA-SCDXWVJYSA-N	direct	637269372	14501.0	22.7958800173	0.01	29.806179974	0.308527168496	2.01	0.0409806615498
22719728	637269372	4116.0	14.903089987	0.925581505487	CDAISMWEOUEBRE-OQYPVSDDSA-N	2.0	HEBKCHPVOIAQTA-SCDXWVJYSA-N	direct	637269372	14537.0	22.7958800173	0.01	29.806179974	0.308527168496	2.01	0.0409806615498
22719729	637269372	4116.0	14.903089987	0.925581505487	CDAISMWEOUEBRE-OQYPVSDDSA-N	2.0	HEBKCHPVOIAQTA-SCDXWVJYSA-N	direct	637269372	14625.0	22.7958800173	0.01	29.806179974	0.308527168496	2.01	0.0409806615498
22719730	637269372	4116.0	14.903089987	0.925581505487	CDAISMWEOUEBRE-OQYPVSDDSA-N	2.0	HEBKCHPVOIAQTA-SCDXWVJYSA-N	direct	637269372	14695.0	22.7958800173	0.01	29.806179974	0.308527168496	2.01	0.0409806615498
22719731	637269372	4116.0	14.903089987	0.925581505487	CDAISMWEOUEBRE-OQYPVSDDSA-N	2.0	HEBKCHPVOIAQTA-SCDXWVJYSA-N	direct	637269372	14713.0	22.7958800173	0.01	29.806179974	0.308527168496	2.01	0.0409806615498
22719732	637269372	4116.0	14.903089987	0.925581505487	CDAISMWEOUEBRE-OQYPVSDDSA-N	2.0	HEBKCHPVOIAQTA-SCDXWVJYSA-N	direct	637269372	16586.0	22.7958800173	0.01	29.806179974	0.308527168496	2.01	0.0409806615498
22719733	637269372	4116.0	14.903089987	0.925581505487	CDAISMWEOUEBRE-OQYPVSDDSA-N	2.0	HEBKCHPVOIAQTA-SCDXWVJYSA-N	direct	637269372	16717.0	22.7958800173	0.01	29.806179974	0.308527168496	2.01	0.0409806615498
22719734	637269372	4116.0	14.903089987	0.925581505487	CDAISMWEOUEBRE-OQYPVSDDSA-N	2.0	HEBKCHPVOIAQTA-SCDXWVJYSA-N	direct	637269372	16745.0	22.7958800173	0.01	29.806179974	0.308527168496	2.01	0.0409806615498
22719735	637269372	4116.0	14.903089987	0.925581505487	CDAISMWEOUEBRE-OQYPVSDDSA-N	2.0	HEBKCHPVOIAQTA-SCDXWVJYSA-N	direct	637269372	16791.0	22.7958800173	0.01	29.806179974	0.308527168496	2.01	0.0409806615498
22719736	637269372	4116.0	14.903089987	0.925581505487	CDAISMWEOUEBRE-OQYPVSDDSA-N	2.0	HEBKCHPVOIAQTA-SCDXWVJYSA-N	direct	637269372	16810.0	22.7958800173	0.01	29.806179974	0.308527168496	2.01	0.0409806615498
27152322	640738214	4116.0	16.9430951487	0.814104715513	CDAISMWEOUEBRE-OQYPVSDDSA-N	2.0	HEBKCHPVOIAQTA-SCDXWVJYSA-N	direct	640738214	3536.0	22.7495799977	0.01	33.8861902973	0.271368238504	2.01	0.0409802375879
27152323	640738214	4116.0	16.9430951487	0.814104715513	CDAISMWEOUEBRE-OQYPVSDDSA-N	2.0	HEBKCHPVOIAQTA-SCDXWVJYSA-N	direct	640738214	4708.0	22.7495799977	0.01	33.8861902973	0.271368238504	2.01	0.0409802375879
27152324	640738214	4116.0	16.9430951487	0.814104715513	CDAISMWEOUEBRE-OQYPVSDDSA-N	2.0	HEBKCHPVOIAQTA-SCDXWVJYSA-N	direct	640738214	5039.0	22.7495799977	0.01	33.8861902973	0.271368238504	2.01	0.0409802375879
2652815	637266893	4116.0	15.8239087409	0.868864565844	CDAISMWEOUEBRE-OQYPVSDDSA-N	2.0	HEBKCHPVOIAQTA-SCDXWVJYSA-N	direct	637266893	7210.0	36.4412914295	0.01	31.6478174819	0.289621521948	2.01	0.0409470558524
2652816	637266893	4116.0	15.8239087409	0.868864565844	CDAISMWEOUEBRE-OQYPVSDDSA-N	2.0	HEBKCHPVOIAQTA-SCDXWVJYSA-N	direct	637266893	2964.0	34.5142785735	0.01	31.6478174819	0.289621521948	2.01	0.0409470558524
2652817	637266893	4116.0	15.8239087409	0.868864565844	CDAISMWEOUEBRE-OQYPVSDDSA-N	2.0	HEBKCHPVOIAQTA-SCDXWVJYSA-N	direct	637266893	6629.0	34.5142785735	0.01	31.6478174819	0.289621521948	2.01	0.0409470558524
2652818	637266893	4116.0	15.8239087409	0.868864565844	CDAISMWEOUEBRE-OQYPVSDDSA-N	2.0	HEBKCHPVOIAQTA-SCDXWVJYSA-N	direct	637266893	971.0	34.4259687323	0.01	31.6478174819	0.289621521948	2.01	0.0409470558524
2652819	637266893	4116.0	15.8239087409	0.868864565844	CDAISMWEOUEBRE-OQYPVSDDSA-N	2.0	HEBKCHPVOIAQTA-SCDXWVJYSA-N	direct	637266893	13940.0	34.4259687323	0.01	31.6478174819	0.289621521948	2.01	0.0409470558524
2652820	637266893	4116.0	15.8239087409	0.868864565844	CDAISMWEOUEBRE-OQYPVSDDSA-N	2.0	HEBKCHPVOIAQTA-SCDXWVJYSA-N	direct	637266893	2331.0	34.0609802236	0.01	31.6478174819	0.289621521948	2.01	0.0409470558524
2652821	637266893	4116.0	15.8239087409	0.868864565844	CDAISMWEOUEBRE-OQYPVSDDSA-N	2.0	HEBKCHPVOIAQTA-SCDXWVJYSA-N	direct	637266893	4385.0	34.0609802236	0.01	31.6478174819	0.289621521948	2.01	0.0409470558524
2652822	637266893	4116.0	15.8239087409	0.868864565844	CDAISMWEOUEBRE-OQYPVSDDSA-N	2.0	HEBKCHPVOIAQTA-SCDXWVJYSA-N	direct	637266893	12108.0	34.0609802236	0.01	31.6478174819	0.289621521948	2.01	0.0409470558524
2652823	637266893	4116.0	15.8239087409	0.868864565844	CDAISMWEOUEBRE-OQYPVSDDSA-N	2.0	HEBKCHPVOIAQTA-SCDXWVJYSA-N	direct	637266893	13884.0	34.0609802236	0.01	31.6478174819	0.289621521948	2.01	0.0409470558524
2652824	637266893	4116.0	15.8239087409	0.868864565844	CDAISMWEOUEBRE-OQYPVSDDSA-N	2.0	HEBKCHPVOIAQTA-SCDXWVJYSA-N	direct	637266893	5669.0	33.8041003476	0.01	31.6478174819	0.289621521948	2.01	0.0409470558524
2652825	637266893	4116.0	15.8239087409	0.868864565844	CDAISMWEOUEBRE-OQYPVSDDSA-N	2.0	HEBKCHPVOIAQTA-SCDXWVJYSA-N	direct	637266893	6999.0	33.1226286541	0.01	31.6478174819	0.289621521948	2.01	0.0409470558524
2652826	637266893	4116.0	15.8239087409	0.868864565844	CDAISMWEOUEBRE-OQYPVSDDSA-N	2.0	HEBKCHPVOIAQTA-SCDXWVJYSA-N	direct	637266893	2994.0	32.505845406	0.01	31.6478174819	0.289621521948	2.01	0.0409470558524
2652827	637266893	4116.0	15.8239087409	0.868864565844	CDAISMWEOUEBRE-OQYPVSDDSA-N	2.0	HEBKCHPVOIAQTA-SCDXWVJYSA-N	direct	637266893	3901.0	32.505845406	0.01	31.6478174819	0.289621521948	2.01	0.0409470558524
41415777	637266625	4116.0	13.0264103766	1.05400459969	CDAISMWEOUEBRE-OQYPVSDDSA-N	2.0	HEBKCHPVOIAQTA-SCDXWVJYSA-N	direct	637266625	648.0	123.020907099	0.01	26.0528207531	0.351334866563	2.01	0.0409329488172
3975960	637267386	5347.0	10.6798537139	1.28513369608	CDAISMWEOUEBRE-OQYPVSDDSA-N	2.0	HEBKCHPVOIAQTA-IMJSIDKUSA-N	direct	637267386	4961.0	200.0	0.01	21.3597074278	0.428377898693	2.01	0.0409293286076
11092393	637271537	4116.0	19.0861861476	0.718162807223	CDAISMWEOUEBRE-OQYPVSDDSA-N	2.0	HEBKCHPVOIAQTA-SCDXWVJYSA-N	direct	637271537	8360.0	85.5316526696	0.01	38.1723722952	0.239387602408	2.01	0.0409158646397
11092394	637271537	4116.0	19.0861861476	0.718162807223	CDAISMWEOUEBRE-OQYPVSDDSA-N	2.0	HEBKCHPVOIAQTA-SCDXWVJYSA-N	direct	637271537	10160.0	85.5316526696	0.01	38.1723722952	0.239387602408	2.01	0.0409158646397
28331047	637265191	4116.0	14.8068754016	0.925581505487	CDAISMWEOUEBRE-OQYPVSDDSA-N	2.0	HEBKCHPVOIAQTA-SCDXWVJYSA-N	direct	637265191	1157.0	33.6401645177	0.01	29.6137508033	0.308527168496	2.01	0.0409143578613
28331048	637265191	4116.0	14.8068754016	0.925581505487	CDAISMWEOUEBRE-OQYPVSDDSA-N	2.0	HEBKCHPVOIAQTA-SCDXWVJYSA-N	direct	637265191	2964.0	33.6401645177	0.01	29.6137508033	0.308527168496	2.01	0.0409143578613
28331059	637265191	4116.0	14.8068754016	0.925581505487	CDAISMWEOUEBRE-OQYPVSDDSA-N	2.0	HEBKCHPVOIAQTA-SCDXWVJYSA-N	direct	637265191	1248.0	32.2580609223	0.01	29.6137508033	0.308527168496	2.01	0.0409143578613
27616788	637267419	4116.0	15.276544328	0.896668001458	CDAISMWEOUEBRE-OQYPVSDDSA-N	2.0	HEBKCHPVOIAQTA-SCDXWVJYSA-N	direct	637267419	971.0	22.2831622767	0.01	30.5530886559	0.298889333819	2.01	0.0409091462413
27616789	637267419	4116.0	15.276544328	0.896668001458	CDAISMWEOUEBRE-OQYPVSDDSA-N	2.0	HEBKCHPVOIAQTA-SCDXWVJYSA-N	direct	637267419	13940.0	22.2831622767	0.01	30.5530886559	0.298889333819	2.01	0.0409091462413
27616790	637267419	4116.0	15.276544328	0.896668001458	CDAISMWEOUEBRE-OQYPVSDDSA-N	2.0	HEBKCHPVOIAQTA-SCDXWVJYSA-N	direct	637267419	3242.0	21.6179829574	0.01	30.5530886559	0.298889333819	2.01	0.0409091462413
27616792	637267419	4116.0	15.276544328	0.896668001458	CDAISMWEOUEBRE-OQYPVSDDSA-N	2.0	HEBKCHPVOIAQTA-SCDXWVJYSA-N	direct	637267419	16760.0	21.6179829574	0.01	30.5530886559	0.298889333819	2.01	0.0409091462413
22381544	637270175	5347.0	10.6179829574	1.28513369608	CDAISMWEOUEBRE-OQYPVSDDSA-N	2.0	HEBKCHPVOIAQTA-IMJSIDKUSA-N	direct	637270175	16943.0	29.1438755558	0.01	21.2359659149	0.428377898693	2.01	0.0408699212263
42294603	637270027	6444.0	14.7328282716	0.925581505487	CDAISMWEOUEBRE-OQYPVSDDSA-N	2.0	GZYCZKBRQBKGJW-FSZQNWAESA-N	direct	637270027	1583.0	20.2915790999	0.01	29.4656565432	0.308527168496	2.01	0.0408631098973
42294604	637270027	6444.0	14.7328282716	0.925581505487	CDAISMWEOUEBRE-OQYPVSDDSA-N	2.0	GZYCZKBRQBKGJW-FSZQNWAESA-N	direct	637270027	14257.0	20.2915790999	0.01	29.4656565432	0.308527168496	2.01	0.0408631098973
25208711	637268956	4116.0	19.6478174819	0.693415557232	CDAISMWEOUEBRE-OQYPVSDDSA-N	2.0	HEBKCHPVOIAQTA-SCDXWVJYSA-N	direct	637268956	1203.0	63.4329736338	0.01	39.2956349638	0.231138519077	2.01	0.0408538689071
25208712	637268956	4116.0	19.6478174819	0.693415557232	CDAISMWEOUEBRE-OQYPVSDDSA-N	2.0	HEBKCHPVOIAQTA-SCDXWVJYSA-N	direct	637268956	7560.0	63.4329736338	0.01	39.2956349638	0.231138519077	2.01	0.0408538689071
25208713	637268956	4116.0	19.6478174819	0.693415557232	CDAISMWEOUEBRE-OQYPVSDDSA-N	2.0	HEBKCHPVOIAQTA-SCDXWVJYSA-N	direct	637268956	7637.0	63.4329736338	0.01	39.2956349638	0.231138519077	2.01	0.0408538689071
25208714	637268956	4116.0	19.6478174819	0.693415557232	CDAISMWEOUEBRE-OQYPVSDDSA-N	2.0	HEBKCHPVOIAQTA-SCDXWVJYSA-N	direct	637268956	9801.0	63.4329736338	0.01	39.2956349638	0.231138519077	2.01	0.0408538689071
25208715	637268956	4116.0	19.6478174819	0.693415557232	CDAISMWEOUEBRE-OQYPVSDDSA-N	2.0	HEBKCHPVOIAQTA-SCDXWVJYSA-N	direct	637268956	11610.0	63.4329736338	0.01	39.2956349638	0.231138519077	2.01	0.0408538689071
25208716	637268956	4116.0	19.6478174819	0.693415557232	CDAISMWEOUEBRE-OQYPVSDDSA-N	2.0	HEBKCHPVOIAQTA-SCDXWVJYSA-N	direct	637268956	8360.0	54.2125395255	0.01	39.2956349638	0.231138519077	2.01	0.0408538689071
25208717	637268956	4116.0	19.6478174819	0.693415557232	CDAISMWEOUEBRE-OQYPVSDDSA-N	2.0	HEBKCHPVOIAQTA-SCDXWVJYSA-N	direct	637268956	10160.0	54.2125395255	0.01	39.2956349638	0.231138519077	2.01	0.0408538689071
1854945	637264349	4116.0	16.7055337738	0.814104715513	CDAISMWEOUEBRE-OQYPVSDDSA-N	2.0	HEBKCHPVOIAQTA-SCDXWVJYSA-N	direct	637264349	1248.0	31.6798537139	0.01	33.4110675477	0.271368238504	2.01	0.0408358287325
1854942	637264349	4116.0	16.7055337738	0.814104715513	CDAISMWEOUEBRE-OQYPVSDDSA-N	2.0	HEBKCHPVOIAQTA-SCDXWVJYSA-N	direct	637264349	4385.0	33.0705810743	0.01	33.4110675477	0.271368238504	2.01	0.0408358287325
1854943	637264349	4116.0	16.7055337738	0.814104715513	CDAISMWEOUEBRE-OQYPVSDDSA-N	2.0	HEBKCHPVOIAQTA-SCDXWVJYSA-N	direct	637264349	5154.0	33.0705810743	0.01	33.4110675477	0.271368238504	2.01	0.0408358287325
27396584	637267730	5347.0	10.5783960731	1.28513369608	CDAISMWEOUEBRE-OQYPVSDDSA-N	2.0	HEBKCHPVOIAQTA-IMJSIDKUSA-N	direct	637267730	4489.0	50.3585258895	0.01	21.1567921463	0.428377898693	2.01	0.0408317741555
27396585	637267730	5347.0	10.5783960731	1.28513369608	CDAISMWEOUEBRE-OQYPVSDDSA-N	2.0	HEBKCHPVOIAQTA-IMJSIDKUSA-N	direct	637267730	44.0	42.8356471442	0.01	21.1567921463	0.428377898693	2.01	0.0408317741555
27396586	637267730	5347.0	10.5783960731	1.28513369608	CDAISMWEOUEBRE-OQYPVSDDSA-N	2.0	HEBKCHPVOIAQTA-IMJSIDKUSA-N	direct	637267730	1847.0	42.8356471442	0.01	21.1567921463	0.428377898693	2.01	0.0408317741555
27396587	637267730	5347.0	10.5783960731	1.28513369608	CDAISMWEOUEBRE-OQYPVSDDSA-N	2.0	HEBKCHPVOIAQTA-IMJSIDKUSA-N	direct	637267730	4116.0	42.8356471442	0.01	21.1567921463	0.428377898693	2.01	0.0408317741555
27396588	637267730	5347.0	10.5783960731	1.28513369608	CDAISMWEOUEBRE-OQYPVSDDSA-N	2.0	HEBKCHPVOIAQTA-IMJSIDKUSA-N	direct	637267730	5039.0	42.8356471442	0.01	21.1567921463	0.428377898693	2.01	0.0408317741555
22720373	637269372	4116.0	14.903089987	0.911104848182	CDAISMWEOUEBRE-OQYPVSDDSA-N	2.0	HEBKCHPVOIAQTA-SCDXWVJYSA-N	direct	637269372	2196.0	23.714442691	0.01	29.806179974	0.303701616061	2.01	0.0408194724203
22720374	637269372	4116.0	14.903089987	0.911104848182	CDAISMWEOUEBRE-OQYPVSDDSA-N	2.0	HEBKCHPVOIAQTA-SCDXWVJYSA-N	direct	637269372	2400.0	23.714442691	0.01	29.806179974	0.303701616061	2.01	0.0408194724203
22720377	637269372	4116.0	14.903089987	0.911104848182	CDAISMWEOUEBRE-OQYPVSDDSA-N	2.0	HEBKCHPVOIAQTA-SCDXWVJYSA-N	direct	637269372	1466.0	23.214670165	0.01	29.806179974	0.303701616061	2.01	0.0408194724203
22720380	637269372	4116.0	14.903089987	0.911104848182	CDAISMWEOUEBRE-OQYPVSDDSA-N	2.0	HEBKCHPVOIAQTA-SCDXWVJYSA-N	direct	637269372	12747.0	22.7958800173	0.01	29.806179974	0.303701616061	2.01	0.0408194724203
22720381	637269372	4116.0	14.903089987	0.911104848182	CDAISMWEOUEBRE-OQYPVSDDSA-N	2.0	HEBKCHPVOIAQTA-SCDXWVJYSA-N	direct	637269372	12759.0	22.7958800173	0.01	29.806179974	0.303701616061	2.01	0.0408194724203
22720382	637269372	4116.0	14.903089987	0.911104848182	CDAISMWEOUEBRE-OQYPVSDDSA-N	2.0	HEBKCHPVOIAQTA-SCDXWVJYSA-N	direct	637269372	12985.0	22.7958800173	0.01	29.806179974	0.303701616061	2.01	0.0408194724203
22720383	637269372	4116.0	14.903089987	0.911104848182	CDAISMWEOUEBRE-OQYPVSDDSA-N	2.0	HEBKCHPVOIAQTA-SCDXWVJYSA-N	direct	637269372	13004.0	22.7958800173	0.01	29.806179974	0.303701616061	2.01	0.0408194724203
22720384	637269372	4116.0	14.903089987	0.911104848182	CDAISMWEOUEBRE-OQYPVSDDSA-N	2.0	HEBKCHPVOIAQTA-SCDXWVJYSA-N	direct	637269372	13006.0	22.7958800173	0.01	29.806179974	0.303701616061	2.01	0.0408194724203
22720385	637269372	4116.0	14.903089987	0.911104848182	CDAISMWEOUEBRE-OQYPVSDDSA-N	2.0	HEBKCHPVOIAQTA-SCDXWVJYSA-N	direct	637269372	13273.0	22.7958800173	0.01	29.806179974	0.303701616061	2.01	0.0408194724203
22720386	637269372	4116.0	14.903089987	0.911104848182	CDAISMWEOUEBRE-OQYPVSDDSA-N	2.0	HEBKCHPVOIAQTA-SCDXWVJYSA-N	direct	637269372	13292.0	22.7958800173	0.01	29.806179974	0.303701616061	2.01	0.0408194724203
22720387	637269372	4116.0	14.903089987	0.911104848182	CDAISMWEOUEBRE-OQYPVSDDSA-N	2.0	HEBKCHPVOIAQTA-SCDXWVJYSA-N	direct	637269372	13411.0	22.7958800173	0.01	29.806179974	0.303701616061	2.01	0.0408194724203
22720388	637269372	4116.0	14.903089987	0.911104848182	CDAISMWEOUEBRE-OQYPVSDDSA-N	2.0	HEBKCHPVOIAQTA-SCDXWVJYSA-N	direct	637269372	13457.0	22.7958800173	0.01	29.806179974	0.303701616061	2.01	0.0408194724203
22720389	637269372	4116.0	14.903089987	0.911104848182	CDAISMWEOUEBRE-OQYPVSDDSA-N	2.0	HEBKCHPVOIAQTA-SCDXWVJYSA-N	direct	637269372	13470.0	22.7958800173	0.01	29.806179974	0.303701616061	2.01	0.0408194724203
22720390	637269372	4116.0	14.903089987	0.911104848182	CDAISMWEOUEBRE-OQYPVSDDSA-N	2.0	HEBKCHPVOIAQTA-SCDXWVJYSA-N	direct	637269372	13552.0	22.7958800173	0.01	29.806179974	0.303701616061	2.01	0.0408194724203
22720391	637269372	4116.0	14.903089987	0.911104848182	CDAISMWEOUEBRE-OQYPVSDDSA-N	2.0	HEBKCHPVOIAQTA-SCDXWVJYSA-N	direct	637269372	13705.0	22.7958800173	0.01	29.806179974	0.303701616061	2.01	0.0408194724203
22720392	637269372	4116.0	14.903089987	0.911104848182	CDAISMWEOUEBRE-OQYPVSDDSA-N	2.0	HEBKCHPVOIAQTA-SCDXWVJYSA-N	direct	637269372	13869.0	22.7958800173	0.01	29.806179974	0.303701616061	2.01	0.0408194724203
22720393	637269372	4116.0	14.903089987	0.911104848182	CDAISMWEOUEBRE-OQYPVSDDSA-N	2.0	HEBKCHPVOIAQTA-SCDXWVJYSA-N	direct	637269372	13919.0	22.7958800173	0.01	29.806179974	0.303701616061	2.01	0.0408194724203
22720394	637269372	4116.0	14.903089987	0.911104848182	CDAISMWEOUEBRE-OQYPVSDDSA-N	2.0	HEBKCHPVOIAQTA-SCDXWVJYSA-N	direct	637269372	13934.0	22.7958800173	0.01	29.806179974	0.303701616061	2.01	0.0408194724203
22720395	637269372	4116.0	14.903089987	0.911104848182	CDAISMWEOUEBRE-OQYPVSDDSA-N	2.0	HEBKCHPVOIAQTA-SCDXWVJYSA-N	direct	637269372	14112.0	22.7958800173	0.01	29.806179974	0.303701616061	2.01	0.0408194724203
22720396	637269372	4116.0	14.903089987	0.911104848182	CDAISMWEOUEBRE-OQYPVSDDSA-N	2.0	HEBKCHPVOIAQTA-SCDXWVJYSA-N	direct	637269372	14119.0	22.7958800173	0.01	29.806179974	0.303701616061	2.01	0.0408194724203
22720397	637269372	4116.0	14.903089987	0.911104848182	CDAISMWEOUEBRE-OQYPVSDDSA-N	2.0	HEBKCHPVOIAQTA-SCDXWVJYSA-N	direct	637269372	14259.0	22.7958800173	0.01	29.806179974	0.303701616061	2.01	0.0408194724203
22720398	637269372	4116.0	14.903089987	0.911104848182	CDAISMWEOUEBRE-OQYPVSDDSA-N	2.0	HEBKCHPVOIAQTA-SCDXWVJYSA-N	direct	637269372	14492.0	22.7958800173	0.01	29.806179974	0.303701616061	2.01	0.0408194724203
22720399	637269372	4116.0	14.903089987	0.911104848182	CDAISMWEOUEBRE-OQYPVSDDSA-N	2.0	HEBKCHPVOIAQTA-SCDXWVJYSA-N	direct	637269372	14501.0	22.7958800173	0.01	29.806179974	0.303701616061	2.01	0.0408194724203
22720400	637269372	4116.0	14.903089987	0.911104848182	CDAISMWEOUEBRE-OQYPVSDDSA-N	2.0	HEBKCHPVOIAQTA-SCDXWVJYSA-N	direct	637269372	14537.0	22.7958800173	0.01	29.806179974	0.303701616061	2.01	0.0408194724203
22720401	637269372	4116.0	14.903089987	0.911104848182	CDAISMWEOUEBRE-OQYPVSDDSA-N	2.0	HEBKCHPVOIAQTA-SCDXWVJYSA-N	direct	637269372	14625.0	22.7958800173	0.01	29.806179974	0.303701616061	2.01	0.0408194724203
22720402	637269372	4116.0	14.903089987	0.911104848182	CDAISMWEOUEBRE-OQYPVSDDSA-N	2.0	HEBKCHPVOIAQTA-SCDXWVJYSA-N	direct	637269372	14695.0	22.7958800173	0.01	29.806179974	0.303701616061	2.01	0.0408194724203
22720403	637269372	4116.0	14.903089987	0.911104848182	CDAISMWEOUEBRE-OQYPVSDDSA-N	2.0	HEBKCHPVOIAQTA-SCDXWVJYSA-N	direct	637269372	14713.0	22.7958800173	0.01	29.806179974	0.303701616061	2.01	0.0408194724203
22720404	637269372	4116.0	14.903089987	0.911104848182	CDAISMWEOUEBRE-OQYPVSDDSA-N	2.0	HEBKCHPVOIAQTA-SCDXWVJYSA-N	direct	637269372	16586.0	22.7958800173	0.01	29.806179974	0.303701616061	2.01	0.0408194724203
22720405	637269372	4116.0	14.903089987	0.911104848182	CDAISMWEOUEBRE-OQYPVSDDSA-N	2.0	HEBKCHPVOIAQTA-SCDXWVJYSA-N	direct	637269372	16717.0	22.7958800173	0.01	29.806179974	0.303701616061	2.01	0.0408194724203
22720406	637269372	4116.0	14.903089987	0.911104848182	CDAISMWEOUEBRE-OQYPVSDDSA-N	2.0	HEBKCHPVOIAQTA-SCDXWVJYSA-N	direct	637269372	16745.0	22.7958800173	0.01	29.806179974	0.303701616061	2.01	0.0408194724203
22720407	637269372	4116.0	14.903089987	0.911104848182	CDAISMWEOUEBRE-OQYPVSDDSA-N	2.0	HEBKCHPVOIAQTA-SCDXWVJYSA-N	direct	637269372	16791.0	22.7958800173	0.01	29.806179974	0.303701616061	2.01	0.0408194724203
22720408	637269372	4116.0	14.903089987	0.911104848182	CDAISMWEOUEBRE-OQYPVSDDSA-N	2.0	HEBKCHPVOIAQTA-SCDXWVJYSA-N	direct	637269372	16810.0	22.7958800173	0.01	29.806179974	0.303701616061	2.01	0.0408194724203
20870437	637264971	5347.0	10.9706162223	1.23424840531	CDAISMWEOUEBRE-OQYPVSDDSA-N	2.0	HEBKCHPVOIAQTA-IMJSIDKUSA-N	direct	637264971	4704.0	163.920818754	0.01	21.9412324446	0.411416135103	2.01	0.0407910247991
22706933	637269372	4116.0	14.903089987	0.906994651799	CDAISMWEOUEBRE-OQYPVSDDSA-N	2.0	HEBKCHPVOIAQTA-SCDXWVJYSA-N	direct	637269372	2196.0	23.714442691	0.01	29.806179974	0.3023315506	2.01	0.0407733579074
22706934	637269372	4116.0	14.903089987	0.906994651799	CDAISMWEOUEBRE-OQYPVSDDSA-N	2.0	HEBKCHPVOIAQTA-SCDXWVJYSA-N	direct	637269372	2400.0	23.714442691	0.01	29.806179974	0.3023315506	2.01	0.0407733579074
22706937	637269372	4116.0	14.903089987	0.906994651799	CDAISMWEOUEBRE-OQYPVSDDSA-N	2.0	HEBKCHPVOIAQTA-SCDXWVJYSA-N	direct	637269372	1466.0	23.214670165	0.01	29.806179974	0.3023315506	2.01	0.0407733579074
22706940	637269372	4116.0	14.903089987	0.906994651799	CDAISMWEOUEBRE-OQYPVSDDSA-N	2.0	HEBKCHPVOIAQTA-SCDXWVJYSA-N	direct	637269372	12747.0	22.7958800173	0.01	29.806179974	0.3023315506	2.01	0.0407733579074
22706941	637269372	4116.0	14.903089987	0.906994651799	CDAISMWEOUEBRE-OQYPVSDDSA-N	2.0	HEBKCHPVOIAQTA-SCDXWVJYSA-N	direct	637269372	12759.0	22.7958800173	0.01	29.806179974	0.3023315506	2.01	0.0407733579074
22706942	637269372	4116.0	14.903089987	0.906994651799	CDAISMWEOUEBRE-OQYPVSDDSA-N	2.0	HEBKCHPVOIAQTA-SCDXWVJYSA-N	direct	637269372	12985.0	22.7958800173	0.01	29.806179974	0.3023315506	2.01	0.0407733579074
22706943	637269372	4116.0	14.903089987	0.906994651799	CDAISMWEOUEBRE-OQYPVSDDSA-N	2.0	HEBKCHPVOIAQTA-SCDXWVJYSA-N	direct	637269372	13004.0	22.7958800173	0.01	29.806179974	0.3023315506	2.01	0.0407733579074
22706944	637269372	4116.0	14.903089987	0.906994651799	CDAISMWEOUEBRE-OQYPVSDDSA-N	2.0	HEBKCHPVOIAQTA-SCDXWVJYSA-N	direct	637269372	13006.0	22.7958800173	0.01	29.806179974	0.3023315506	2.01	0.0407733579074
22706945	637269372	4116.0	14.903089987	0.906994651799	CDAISMWEOUEBRE-OQYPVSDDSA-N	2.0	HEBKCHPVOIAQTA-SCDXWVJYSA-N	direct	637269372	13273.0	22.7958800173	0.01	29.806179974	0.3023315506	2.01	0.0407733579074
22706946	637269372	4116.0	14.903089987	0.906994651799	CDAISMWEOUEBRE-OQYPVSDDSA-N	2.0	HEBKCHPVOIAQTA-SCDXWVJYSA-N	direct	637269372	13292.0	22.7958800173	0.01	29.806179974	0.3023315506	2.01	0.0407733579074
22706947	637269372	4116.0	14.903089987	0.906994651799	CDAISMWEOUEBRE-OQYPVSDDSA-N	2.0	HEBKCHPVOIAQTA-SCDXWVJYSA-N	direct	637269372	13411.0	22.7958800173	0.01	29.806179974	0.3023315506	2.01	0.0407733579074
22706948	637269372	4116.0	14.903089987	0.906994651799	CDAISMWEOUEBRE-OQYPVSDDSA-N	2.0	HEBKCHPVOIAQTA-SCDXWVJYSA-N	direct	637269372	13457.0	22.7958800173	0.01	29.806179974	0.3023315506	2.01	0.0407733579074
22706949	637269372	4116.0	14.903089987	0.906994651799	CDAISMWEOUEBRE-OQYPVSDDSA-N	2.0	HEBKCHPVOIAQTA-SCDXWVJYSA-N	direct	637269372	13470.0	22.7958800173	0.01	29.806179974	0.3023315506	2.01	0.0407733579074
22706950	637269372	4116.0	14.903089987	0.906994651799	CDAISMWEOUEBRE-OQYPVSDDSA-N	2.0	HEBKCHPVOIAQTA-SCDXWVJYSA-N	direct	637269372	13552.0	22.7958800173	0.01	29.806179974	0.3023315506	2.01	0.0407733579074
22706951	637269372	4116.0	14.903089987	0.906994651799	CDAISMWEOUEBRE-OQYPVSDDSA-N	2.0	HEBKCHPVOIAQTA-SCDXWVJYSA-N	direct	637269372	13705.0	22.7958800173	0.01	29.806179974	0.3023315506	2.01	0.0407733579074
22706952	637269372	4116.0	14.903089987	0.906994651799	CDAISMWEOUEBRE-OQYPVSDDSA-N	2.0	HEBKCHPVOIAQTA-SCDXWVJYSA-N	direct	637269372	13869.0	22.7958800173	0.01	29.806179974	0.3023315506	2.01	0.0407733579074
22706953	637269372	4116.0	14.903089987	0.906994651799	CDAISMWEOUEBRE-OQYPVSDDSA-N	2.0	HEBKCHPVOIAQTA-SCDXWVJYSA-N	direct	637269372	13919.0	22.7958800173	0.01	29.806179974	0.3023315506	2.01	0.0407733579074
22706954	637269372	4116.0	14.903089987	0.906994651799	CDAISMWEOUEBRE-OQYPVSDDSA-N	2.0	HEBKCHPVOIAQTA-SCDXWVJYSA-N	direct	637269372	13934.0	22.7958800173	0.01	29.806179974	0.3023315506	2.01	0.0407733579074
22706955	637269372	4116.0	14.903089987	0.906994651799	CDAISMWEOUEBRE-OQYPVSDDSA-N	2.0	HEBKCHPVOIAQTA-SCDXWVJYSA-N	direct	637269372	14112.0	22.7958800173	0.01	29.806179974	0.3023315506	2.01	0.0407733579074
22706956	637269372	4116.0	14.903089987	0.906994651799	CDAISMWEOUEBRE-OQYPVSDDSA-N	2.0	HEBKCHPVOIAQTA-SCDXWVJYSA-N	direct	637269372	14119.0	22.7958800173	0.01	29.806179974	0.3023315506	2.01	0.0407733579074
22706957	637269372	4116.0	14.903089987	0.906994651799	CDAISMWEOUEBRE-OQYPVSDDSA-N	2.0	HEBKCHPVOIAQTA-SCDXWVJYSA-N	direct	637269372	14259.0	22.7958800173	0.01	29.806179974	0.3023315506	2.01	0.0407733579074
22706958	637269372	4116.0	14.903089987	0.906994651799	CDAISMWEOUEBRE-OQYPVSDDSA-N	2.0	HEBKCHPVOIAQTA-SCDXWVJYSA-N	direct	637269372	14492.0	22.7958800173	0.01	29.806179974	0.3023315506	2.01	0.0407733579074
22706959	637269372	4116.0	14.903089987	0.906994651799	CDAISMWEOUEBRE-OQYPVSDDSA-N	2.0	HEBKCHPVOIAQTA-SCDXWVJYSA-N	direct	637269372	14501.0	22.7958800173	0.01	29.806179974	0.3023315506	2.01	0.0407733579074
22706960	637269372	4116.0	14.903089987	0.906994651799	CDAISMWEOUEBRE-OQYPVSDDSA-N	2.0	HEBKCHPVOIAQTA-SCDXWVJYSA-N	direct	637269372	14537.0	22.7958800173	0.01	29.806179974	0.3023315506	2.01	0.0407733579074
22706961	637269372	4116.0	14.903089987	0.906994651799	CDAISMWEOUEBRE-OQYPVSDDSA-N	2.0	HEBKCHPVOIAQTA-SCDXWVJYSA-N	direct	637269372	14625.0	22.7958800173	0.01	29.806179974	0.3023315506	2.01	0.0407733579074
22706962	637269372	4116.0	14.903089987	0.906994651799	CDAISMWEOUEBRE-OQYPVSDDSA-N	2.0	HEBKCHPVOIAQTA-SCDXWVJYSA-N	direct	637269372	14695.0	22.7958800173	0.01	29.806179974	0.3023315506	2.01	0.0407733579074
22706963	637269372	4116.0	14.903089987	0.906994651799	CDAISMWEOUEBRE-OQYPVSDDSA-N	2.0	HEBKCHPVOIAQTA-SCDXWVJYSA-N	direct	637269372	14713.0	22.7958800173	0.01	29.806179974	0.3023315506	2.01	0.0407733579074
22706964	637269372	4116.0	14.903089987	0.906994651799	CDAISMWEOUEBRE-OQYPVSDDSA-N	2.0	HEBKCHPVOIAQTA-SCDXWVJYSA-N	direct	637269372	16586.0	22.7958800173	0.01	29.806179974	0.3023315506	2.01	0.0407733579074
22706965	637269372	4116.0	14.903089987	0.906994651799	CDAISMWEOUEBRE-OQYPVSDDSA-N	2.0	HEBKCHPVOIAQTA-SCDXWVJYSA-N	direct	637269372	16717.0	22.7958800173	0.01	29.806179974	0.3023315506	2.01	0.0407733579074
22706966	637269372	4116.0	14.903089987	0.906994651799	CDAISMWEOUEBRE-OQYPVSDDSA-N	2.0	HEBKCHPVOIAQTA-SCDXWVJYSA-N	direct	637269372	16745.0	22.7958800173	0.01	29.806179974	0.3023315506	2.01	0.0407733579074
22706967	637269372	4116.0	14.903089987	0.906994651799	CDAISMWEOUEBRE-OQYPVSDDSA-N	2.0	HEBKCHPVOIAQTA-SCDXWVJYSA-N	direct	637269372	16791.0	22.7958800173	0.01	29.806179974	0.3023315506	2.01	0.0407733579074
22706968	637269372	4116.0	14.903089987	0.906994651799	CDAISMWEOUEBRE-OQYPVSDDSA-N	2.0	HEBKCHPVOIAQTA-SCDXWVJYSA-N	direct	637269372	16810.0	22.7958800173	0.01	29.806179974	0.3023315506	2.01	0.0407733579074
42294149	637270027	6444.0	15.5331323796	0.868864565844	CDAISMWEOUEBRE-OQYPVSDDSA-N	2.0	GZYCZKBRQBKGJW-FSZQNWAESA-N	direct	637270027	6582.0	21.1051303433	0.01	31.0662647593	0.289621521948	2.01	0.0407576372167
42294150	637270027	6444.0	15.5331323796	0.868864565844	CDAISMWEOUEBRE-OQYPVSDDSA-N	2.0	GZYCZKBRQBKGJW-FSZQNWAESA-N	direct	637270027	1998.0	20.7594507517	0.01	31.0662647593	0.289621521948	2.01	0.0407576372167
28331103	637265191	4116.0	14.8068754016	0.911104848182	CDAISMWEOUEBRE-OQYPVSDDSA-N	2.0	HEBKCHPVOIAQTA-SCDXWVJYSA-N	direct	637265191	1157.0	33.6401645177	0.01	29.6137508033	0.303701616061	2.01	0.040753429524
28331104	637265191	4116.0	14.8068754016	0.911104848182	CDAISMWEOUEBRE-OQYPVSDDSA-N	2.0	HEBKCHPVOIAQTA-SCDXWVJYSA-N	direct	637265191	2964.0	33.6401645177	0.01	29.6137508033	0.303701616061	2.01	0.040753429524
28331115	637265191	4116.0	14.8068754016	0.911104848182	CDAISMWEOUEBRE-OQYPVSDDSA-N	2.0	HEBKCHPVOIAQTA-SCDXWVJYSA-N	direct	637265191	1248.0	32.2580609223	0.01	29.6137508033	0.303701616061	2.01	0.040753429524
10820813	637271418	4116.0	18.7825160558	0.718162807223	CDAISMWEOUEBRE-OQYPVSDDSA-N	2.0	HEBKCHPVOIAQTA-SCDXWVJYSA-N	direct	637271418	8422.0	41.9355420108	0.01	37.5650321116	0.239387602408	2.01	0.040752136901
28329983	637265191	4116.0	14.8068754016	0.906994651799	CDAISMWEOUEBRE-OQYPVSDDSA-N	2.0	HEBKCHPVOIAQTA-SCDXWVJYSA-N	direct	637265191	1157.0	33.6401645177	0.01	29.6137508033	0.3023315506	2.01	0.0407073896209
28329984	637265191	4116.0	14.8068754016	0.906994651799	CDAISMWEOUEBRE-OQYPVSDDSA-N	2.0	HEBKCHPVOIAQTA-SCDXWVJYSA-N	direct	637265191	2964.0	33.6401645177	0.01	29.6137508033	0.3023315506	2.01	0.0407073896209
28329995	637265191	4116.0	14.8068754016	0.906994651799	CDAISMWEOUEBRE-OQYPVSDDSA-N	2.0	HEBKCHPVOIAQTA-SCDXWVJYSA-N	direct	637265191	1248.0	32.2580609223	0.01	29.6137508033	0.3023315506	2.01	0.0407073896209
42294747	637270027	6444.0	14.7328282716	0.911104848182	CDAISMWEOUEBRE-OQYPVSDDSA-N	2.0	GZYCZKBRQBKGJW-FSZQNWAESA-N	direct	637270027	1583.0	20.2915790999	0.01	29.4656565432	0.303701616061	2.01	0.0407023831335
42294748	637270027	6444.0	14.7328282716	0.911104848182	CDAISMWEOUEBRE-OQYPVSDDSA-N	2.0	GZYCZKBRQBKGJW-FSZQNWAESA-N	direct	637270027	14257.0	20.2915790999	0.01	29.4656565432	0.303701616061	2.01	0.0407023831335
20870452	637264971	5347.0	10.9706162223	1.2216371836	CDAISMWEOUEBRE-OQYPVSDDSA-N	2.0	HEBKCHPVOIAQTA-IMJSIDKUSA-N	direct	637264971	4704.0	163.920818754	0.01	21.9412324446	0.407212394533	2.01	0.0406864251938
22710291	637269372	4116.0	14.903089987	0.896668001458	CDAISMWEOUEBRE-OQYPVSDDSA-N	2.0	HEBKCHPVOIAQTA-SCDXWVJYSA-N	direct	637269372	2196.0	23.7721132954	0.01	29.806179974	0.298889333819	2.01	0.0406568021032
22710292	637269372	4116.0	14.903089987	0.896668001458	CDAISMWEOUEBRE-OQYPVSDDSA-N	2.0	HEBKCHPVOIAQTA-SCDXWVJYSA-N	direct	637269372	2400.0	23.7721132954	0.01	29.806179974	0.298889333819	2.01	0.0406568021032
22710297	637269372	4116.0	14.903089987	0.896668001458	CDAISMWEOUEBRE-OQYPVSDDSA-N	2.0	HEBKCHPVOIAQTA-SCDXWVJYSA-N	direct	637269372	1466.0	23.214670165	0.01	29.806179974	0.298889333819	2.01	0.0406568021032
22710300	637269372	4116.0	14.903089987	0.896668001458	CDAISMWEOUEBRE-OQYPVSDDSA-N	2.0	HEBKCHPVOIAQTA-SCDXWVJYSA-N	direct	637269372	12747.0	22.7958800173	0.01	29.806179974	0.298889333819	2.01	0.0406568021032
22710301	637269372	4116.0	14.903089987	0.896668001458	CDAISMWEOUEBRE-OQYPVSDDSA-N	2.0	HEBKCHPVOIAQTA-SCDXWVJYSA-N	direct	637269372	12759.0	22.7958800173	0.01	29.806179974	0.298889333819	2.01	0.0406568021032
22710302	637269372	4116.0	14.903089987	0.896668001458	CDAISMWEOUEBRE-OQYPVSDDSA-N	2.0	HEBKCHPVOIAQTA-SCDXWVJYSA-N	direct	637269372	12985.0	22.7958800173	0.01	29.806179974	0.298889333819	2.01	0.0406568021032
22710303	637269372	4116.0	14.903089987	0.896668001458	CDAISMWEOUEBRE-OQYPVSDDSA-N	2.0	HEBKCHPVOIAQTA-SCDXWVJYSA-N	direct	637269372	13004.0	22.7958800173	0.01	29.806179974	0.298889333819	2.01	0.0406568021032
22710304	637269372	4116.0	14.903089987	0.896668001458	CDAISMWEOUEBRE-OQYPVSDDSA-N	2.0	HEBKCHPVOIAQTA-SCDXWVJYSA-N	direct	637269372	13006.0	22.7958800173	0.01	29.806179974	0.298889333819	2.01	0.0406568021032
22710305	637269372	4116.0	14.903089987	0.896668001458	CDAISMWEOUEBRE-OQYPVSDDSA-N	2.0	HEBKCHPVOIAQTA-SCDXWVJYSA-N	direct	637269372	13273.0	22.7958800173	0.01	29.806179974	0.298889333819	2.01	0.0406568021032
22710306	637269372	4116.0	14.903089987	0.896668001458	CDAISMWEOUEBRE-OQYPVSDDSA-N	2.0	HEBKCHPVOIAQTA-SCDXWVJYSA-N	direct	637269372	13292.0	22.7958800173	0.01	29.806179974	0.298889333819	2.01	0.0406568021032
22710307	637269372	4116.0	14.903089987	0.896668001458	CDAISMWEOUEBRE-OQYPVSDDSA-N	2.0	HEBKCHPVOIAQTA-SCDXWVJYSA-N	direct	637269372	13411.0	22.7958800173	0.01	29.806179974	0.298889333819	2.01	0.0406568021032
22710308	637269372	4116.0	14.903089987	0.896668001458	CDAISMWEOUEBRE-OQYPVSDDSA-N	2.0	HEBKCHPVOIAQTA-SCDXWVJYSA-N	direct	637269372	13457.0	22.7958800173	0.01	29.806179974	0.298889333819	2.01	0.0406568021032
22710309	637269372	4116.0	14.903089987	0.896668001458	CDAISMWEOUEBRE-OQYPVSDDSA-N	2.0	HEBKCHPVOIAQTA-SCDXWVJYSA-N	direct	637269372	13470.0	22.7958800173	0.01	29.806179974	0.298889333819	2.01	0.0406568021032
22710310	637269372	4116.0	14.903089987	0.896668001458	CDAISMWEOUEBRE-OQYPVSDDSA-N	2.0	HEBKCHPVOIAQTA-SCDXWVJYSA-N	direct	637269372	13552.0	22.7958800173	0.01	29.806179974	0.298889333819	2.01	0.0406568021032
22710311	637269372	4116.0	14.903089987	0.896668001458	CDAISMWEOUEBRE-OQYPVSDDSA-N	2.0	HEBKCHPVOIAQTA-SCDXWVJYSA-N	direct	637269372	13705.0	22.7958800173	0.01	29.806179974	0.298889333819	2.01	0.0406568021032
22710312	637269372	4116.0	14.903089987	0.896668001458	CDAISMWEOUEBRE-OQYPVSDDSA-N	2.0	HEBKCHPVOIAQTA-SCDXWVJYSA-N	direct	637269372	13869.0	22.7958800173	0.01	29.806179974	0.298889333819	2.01	0.0406568021032
22710313	637269372	4116.0	14.903089987	0.896668001458	CDAISMWEOUEBRE-OQYPVSDDSA-N	2.0	HEBKCHPVOIAQTA-SCDXWVJYSA-N	direct	637269372	13919.0	22.7958800173	0.01	29.806179974	0.298889333819	2.01	0.0406568021032
22710314	637269372	4116.0	14.903089987	0.896668001458	CDAISMWEOUEBRE-OQYPVSDDSA-N	2.0	HEBKCHPVOIAQTA-SCDXWVJYSA-N	direct	637269372	13934.0	22.7958800173	0.01	29.806179974	0.298889333819	2.01	0.0406568021032
22710315	637269372	4116.0	14.903089987	0.896668001458	CDAISMWEOUEBRE-OQYPVSDDSA-N	2.0	HEBKCHPVOIAQTA-SCDXWVJYSA-N	direct	637269372	14112.0	22.7958800173	0.01	29.806179974	0.298889333819	2.01	0.0406568021032
22710316	637269372	4116.0	14.903089987	0.896668001458	CDAISMWEOUEBRE-OQYPVSDDSA-N	2.0	HEBKCHPVOIAQTA-SCDXWVJYSA-N	direct	637269372	14119.0	22.7958800173	0.01	29.806179974	0.298889333819	2.01	0.0406568021032
22710317	637269372	4116.0	14.903089987	0.896668001458	CDAISMWEOUEBRE-OQYPVSDDSA-N	2.0	HEBKCHPVOIAQTA-SCDXWVJYSA-N	direct	637269372	14259.0	22.7958800173	0.01	29.806179974	0.298889333819	2.01	0.0406568021032
22710318	637269372	4116.0	14.903089987	0.896668001458	CDAISMWEOUEBRE-OQYPVSDDSA-N	2.0	HEBKCHPVOIAQTA-SCDXWVJYSA-N	direct	637269372	14492.0	22.7958800173	0.01	29.806179974	0.298889333819	2.01	0.0406568021032
22710319	637269372	4116.0	14.903089987	0.896668001458	CDAISMWEOUEBRE-OQYPVSDDSA-N	2.0	HEBKCHPVOIAQTA-SCDXWVJYSA-N	direct	637269372	14501.0	22.7958800173	0.01	29.806179974	0.298889333819	2.01	0.0406568021032
22710320	637269372	4116.0	14.903089987	0.896668001458	CDAISMWEOUEBRE-OQYPVSDDSA-N	2.0	HEBKCHPVOIAQTA-SCDXWVJYSA-N	direct	637269372	14537.0	22.7958800173	0.01	29.806179974	0.298889333819	2.01	0.0406568021032
22710321	637269372	4116.0	14.903089987	0.896668001458	CDAISMWEOUEBRE-OQYPVSDDSA-N	2.0	HEBKCHPVOIAQTA-SCDXWVJYSA-N	direct	637269372	14625.0	22.7958800173	0.01	29.806179974	0.298889333819	2.01	0.0406568021032
22710322	637269372	4116.0	14.903089987	0.896668001458	CDAISMWEOUEBRE-OQYPVSDDSA-N	2.0	HEBKCHPVOIAQTA-SCDXWVJYSA-N	direct	637269372	14695.0	22.7958800173	0.01	29.806179974	0.298889333819	2.01	0.0406568021032
22710323	637269372	4116.0	14.903089987	0.896668001458	CDAISMWEOUEBRE-OQYPVSDDSA-N	2.0	HEBKCHPVOIAQTA-SCDXWVJYSA-N	direct	637269372	14713.0	22.7958800173	0.01	29.806179974	0.298889333819	2.01	0.0406568021032
22710324	637269372	4116.0	14.903089987	0.896668001458	CDAISMWEOUEBRE-OQYPVSDDSA-N	2.0	HEBKCHPVOIAQTA-SCDXWVJYSA-N	direct	637269372	16586.0	22.7958800173	0.01	29.806179974	0.298889333819	2.01	0.0406568021032
22710325	637269372	4116.0	14.903089987	0.896668001458	CDAISMWEOUEBRE-OQYPVSDDSA-N	2.0	HEBKCHPVOIAQTA-SCDXWVJYSA-N	direct	637269372	16717.0	22.7958800173	0.01	29.806179974	0.298889333819	2.01	0.0406568021032
22710326	637269372	4116.0	14.903089987	0.896668001458	CDAISMWEOUEBRE-OQYPVSDDSA-N	2.0	HEBKCHPVOIAQTA-SCDXWVJYSA-N	direct	637269372	16745.0	22.7958800173	0.01	29.806179974	0.298889333819	2.01	0.0406568021032
22710327	637269372	4116.0	14.903089987	0.896668001458	CDAISMWEOUEBRE-OQYPVSDDSA-N	2.0	HEBKCHPVOIAQTA-SCDXWVJYSA-N	direct	637269372	16791.0	22.7958800173	0.01	29.806179974	0.298889333819	2.01	0.0406568021032
22710328	637269372	4116.0	14.903089987	0.896668001458	CDAISMWEOUEBRE-OQYPVSDDSA-N	2.0	HEBKCHPVOIAQTA-SCDXWVJYSA-N	direct	637269372	16810.0	22.7958800173	0.01	29.806179974	0.298889333819	2.01	0.0406568021032
42291867	637270027	6444.0	14.7328282716	0.906994651799	CDAISMWEOUEBRE-OQYPVSDDSA-N	2.0	GZYCZKBRQBKGJW-FSZQNWAESA-N	direct	637270027	1583.0	20.2915790999	0.01	29.4656565432	0.3023315506	2.01	0.0406564008984
42291868	637270027	6444.0	14.7328282716	0.906994651799	CDAISMWEOUEBRE-OQYPVSDDSA-N	2.0	GZYCZKBRQBKGJW-FSZQNWAESA-N	direct	637270027	14257.0	20.2915790999	0.01	29.4656565432	0.3023315506	2.01	0.0406564008984
22564691	637268314	3309.0	12.077274542	1.10601135574	CDAISMWEOUEBRE-OQYPVSDDSA-N	2.0	HEBKCHPVOIAQTA-IMJSIDKUSA-N	direct	637268314	12546.0	96.4329736338	0.01	24.154549084	0.368670451913	2.01	0.0406526019991
22564692	637268314	3309.0	12.077274542	1.10601135574	CDAISMWEOUEBRE-OQYPVSDDSA-N	2.0	HEBKCHPVOIAQTA-IMJSIDKUSA-N	direct	637268314	1305.0	92.4078232426	0.01	24.154549084	0.368670451913	2.01	0.0406526019991
22564694	637268314	3309.0	12.077274542	1.10601135574	CDAISMWEOUEBRE-OQYPVSDDSA-N	2.0	HEBKCHPVOIAQTA-IMJSIDKUSA-N	direct	637268314	3941.0	83.8569851997	0.01	24.154549084	0.368670451913	2.01	0.0406526019991
22564695	637268314	3309.0	12.077274542	1.10601135574	CDAISMWEOUEBRE-OQYPVSDDSA-N	2.0	HEBKCHPVOIAQTA-IMJSIDKUSA-N	direct	637268314	4146.0	83.8569851997	0.01	24.154549084	0.368670451913	2.01	0.0406526019991
22564696	637268314	3309.0	12.077274542	1.10601135574	CDAISMWEOUEBRE-OQYPVSDDSA-N	2.0	HEBKCHPVOIAQTA-IMJSIDKUSA-N	direct	637268314	5654.0	83.8569851997	0.01	24.154549084	0.368670451913	2.01	0.0406526019991
18505975	637264577	6629.0	14.4282911682	0.925581505487	CDAISMWEOUEBRE-OQYPVSDDSA-N	2.0	HEBKCHPVOIAQTA-QWWZWVQMSA-N	direct	637264577	3309.0	89.9430951487	0.01	28.8565823364	0.308527168496	2.01	0.0406502862804
41415873	637266625	4116.0	13.0264103766	1.02393132394	CDAISMWEOUEBRE-OQYPVSDDSA-N	2.0	HEBKCHPVOIAQTA-SCDXWVJYSA-N	direct	637266625	648.0	123.020907099	0.01	26.0528207531	0.341310441313	2.01	0.0406377929403
20870557	637264971	5347.0	10.9706162223	1.21369390603	CDAISMWEOUEBRE-OQYPVSDDSA-N	2.0	HEBKCHPVOIAQTA-IMJSIDKUSA-N	direct	637264971	4704.0	163.920818754	0.01	21.9412324446	0.404564635343	2.01	0.0406201259282
27152517	640738214	4116.0	14.3645162532	0.925581505487	CDAISMWEOUEBRE-OQYPVSDDSA-N	2.0	HEBKCHPVOIAQTA-SCDXWVJYSA-N	direct	640738214	263.0	22.4962093169	0.01	28.7290325064	0.308527168496	2.01	0.0406052917488
27152518	640738214	4116.0	14.3645162532	0.925581505487	CDAISMWEOUEBRE-OQYPVSDDSA-N	2.0	HEBKCHPVOIAQTA-SCDXWVJYSA-N	direct	640738214	4015.0	22.4962093169	0.01	28.7290325064	0.308527168496	2.01	0.0406052917488
27152519	640738214	4116.0	14.3645162532	0.925581505487	CDAISMWEOUEBRE-OQYPVSDDSA-N	2.0	HEBKCHPVOIAQTA-SCDXWVJYSA-N	direct	640738214	8422.0	22.1084625423	0.01	28.7290325064	0.308527168496	2.01	0.0406052917488
20870512	637264971	5347.0	10.9706162223	1.21189183145	CDAISMWEOUEBRE-OQYPVSDDSA-N	2.0	HEBKCHPVOIAQTA-IMJSIDKUSA-N	direct	637264971	4704.0	163.920818754	0.01	21.9412324446	0.403963943817	2.01	0.0406050394865
28330263	637265191	4116.0	14.8068754016	0.896668001458	CDAISMWEOUEBRE-OQYPVSDDSA-N	2.0	HEBKCHPVOIAQTA-SCDXWVJYSA-N	direct	637265191	1157.0	33.6401645177	0.01	29.6137508033	0.298889333819	2.01	0.0405910223955
28330264	637265191	4116.0	14.8068754016	0.896668001458	CDAISMWEOUEBRE-OQYPVSDDSA-N	2.0	HEBKCHPVOIAQTA-SCDXWVJYSA-N	direct	637265191	2964.0	33.6401645177	0.01	29.6137508033	0.298889333819	2.01	0.0405910223955
28330275	637265191	4116.0	14.8068754016	0.896668001458	CDAISMWEOUEBRE-OQYPVSDDSA-N	2.0	HEBKCHPVOIAQTA-SCDXWVJYSA-N	direct	637265191	1248.0	32.2580609223	0.01	29.6137508033	0.298889333819	2.01	0.0405910223955
27619798	637267419	4116.0	15.276544328	0.868864565844	CDAISMWEOUEBRE-OQYPVSDDSA-N	2.0	HEBKCHPVOIAQTA-SCDXWVJYSA-N	direct	637267419	971.0	22.2831622767	0.01	30.5530886559	0.289621521948	2.01	0.0405882680283
27619799	637267419	4116.0	15.276544328	0.868864565844	CDAISMWEOUEBRE-OQYPVSDDSA-N	2.0	HEBKCHPVOIAQTA-SCDXWVJYSA-N	direct	637267419	13940.0	22.2831622767	0.01	30.5530886559	0.289621521948	2.01	0.0405882680283
27619800	637267419	4116.0	15.276544328	0.868864565844	CDAISMWEOUEBRE-OQYPVSDDSA-N	2.0	HEBKCHPVOIAQTA-SCDXWVJYSA-N	direct	637267419	3242.0	21.6179829574	0.01	30.5530886559	0.289621521948	2.01	0.0405882680283
27619802	637267419	4116.0	15.276544328	0.868864565844	CDAISMWEOUEBRE-OQYPVSDDSA-N	2.0	HEBKCHPVOIAQTA-SCDXWVJYSA-N	direct	637267419	16760.0	21.6179829574	0.01	30.5530886559	0.289621521948	2.01	0.0405882680283
27152121	640738214	4116.0	18.4461169734	0.718162807223	CDAISMWEOUEBRE-OQYPVSDDSA-N	2.0	HEBKCHPVOIAQTA-SCDXWVJYSA-N	direct	640738214	189.0	25.0195421077	0.01	36.8922339467	0.239387602408	2.01	0.040568428426
27152122	640738214	4116.0	18.4461169734	0.718162807223	CDAISMWEOUEBRE-OQYPVSDDSA-N	2.0	HEBKCHPVOIAQTA-SCDXWVJYSA-N	direct	640738214	1846.0	25.0195421077	0.01	36.8922339467	0.239387602408	2.01	0.040568428426
27152123	640738214	4116.0	18.4461169734	0.718162807223	CDAISMWEOUEBRE-OQYPVSDDSA-N	2.0	HEBKCHPVOIAQTA-SCDXWVJYSA-N	direct	640738214	2046.0	25.0195421077	0.01	36.8922339467	0.239387602408	2.01	0.040568428426
11092399	637271537	4116.0	19.0861861476	0.693415557232	CDAISMWEOUEBRE-OQYPVSDDSA-N	2.0	HEBKCHPVOIAQTA-SCDXWVJYSA-N	direct	637271537	8360.0	85.5316526696	0.01	38.1723722952	0.231138519077	2.01	0.0405587349841
11092400	637271537	4116.0	19.0861861476	0.693415557232	CDAISMWEOUEBRE-OQYPVSDDSA-N	2.0	HEBKCHPVOIAQTA-SCDXWVJYSA-N	direct	637271537	10160.0	85.5316526696	0.01	38.1723722952	0.231138519077	2.01	0.0405587349841
22564661	637268314	3309.0	12.077274542	1.09432585814	CDAISMWEOUEBRE-OQYPVSDDSA-N	2.0	HEBKCHPVOIAQTA-IMJSIDKUSA-N	direct	637268314	12546.0	96.4329736338	0.01	24.154549084	0.364775286047	2.01	0.0405447957554
22564662	637268314	3309.0	12.077274542	1.09432585814	CDAISMWEOUEBRE-OQYPVSDDSA-N	2.0	HEBKCHPVOIAQTA-IMJSIDKUSA-N	direct	637268314	1305.0	92.4078232426	0.01	24.154549084	0.364775286047	2.01	0.0405447957554
22564664	637268314	3309.0	12.077274542	1.09432585814	CDAISMWEOUEBRE-OQYPVSDDSA-N	2.0	HEBKCHPVOIAQTA-IMJSIDKUSA-N	direct	637268314	3941.0	83.8569851997	0.01	24.154549084	0.364775286047	2.01	0.0405447957554
22564665	637268314	3309.0	12.077274542	1.09432585814	CDAISMWEOUEBRE-OQYPVSDDSA-N	2.0	HEBKCHPVOIAQTA-IMJSIDKUSA-N	direct	637268314	4146.0	83.8569851997	0.01	24.154549084	0.364775286047	2.01	0.0405447957554
22564666	637268314	3309.0	12.077274542	1.09432585814	CDAISMWEOUEBRE-OQYPVSDDSA-N	2.0	HEBKCHPVOIAQTA-IMJSIDKUSA-N	direct	637268314	5654.0	83.8569851997	0.01	24.154549084	0.364775286047	2.01	0.0405447957554
42292587	637270027	6444.0	14.7328282716	0.896668001458	CDAISMWEOUEBRE-OQYPVSDDSA-N	2.0	GZYCZKBRQBKGJW-FSZQNWAESA-N	direct	637270027	1583.0	20.2915790999	0.01	29.4656565432	0.298889333819	2.01	0.0405401794307
42292588	637270027	6444.0	14.7328282716	0.896668001458	CDAISMWEOUEBRE-OQYPVSDDSA-N	2.0	GZYCZKBRQBKGJW-FSZQNWAESA-N	direct	637270027	14257.0	20.2915790999	0.01	29.4656565432	0.298889333819	2.01	0.0405401794307
3975954	637267386	5347.0	10.6798537139	1.23424840531	CDAISMWEOUEBRE-OQYPVSDDSA-N	2.0	HEBKCHPVOIAQTA-IMJSIDKUSA-N	direct	637267386	4961.0	200.0	0.01	21.3597074278	0.411416135103	2.01	0.0405180174027
10842468	637269361	4116.0	20.385102784	1.28513369608	CDAISMWEOUEBRE-OQYPVSDDSA-N	2.0	HEBKCHPVOIAQTA-SCDXWVJYSA-N	direct	637269361		200.0	0.01	40.7702055679	0.428377898693	1.01	0.0405044603309
18505978	637264577	6629.0	14.4282911682	0.911104848182	CDAISMWEOUEBRE-OQYPVSDDSA-N	2.0	HEBKCHPVOIAQTA-QWWZWVQMSA-N	direct	637264577	3309.0	89.9430951487	0.01	28.8565823364	0.303701616061	2.01	0.0404903966151
22381370	637270175	5347.0	10.6179829574	1.23424840531	CDAISMWEOUEBRE-OQYPVSDDSA-N	2.0	HEBKCHPVOIAQTA-IMJSIDKUSA-N	direct	637270175	16943.0	29.1438755558	0.01	21.2359659149	0.411416135103	2.01	0.0404592070242
27152629	640738214	4116.0	14.3645162532	0.911104848182	CDAISMWEOUEBRE-OQYPVSDDSA-N	2.0	HEBKCHPVOIAQTA-SCDXWVJYSA-N	direct	640738214	263.0	22.4962093169	0.01	28.7290325064	0.303701616061	2.01	0.0404455790604
27152630	640738214	4116.0	14.3645162532	0.911104848182	CDAISMWEOUEBRE-OQYPVSDDSA-N	2.0	HEBKCHPVOIAQTA-SCDXWVJYSA-N	direct	640738214	4015.0	22.4962093169	0.01	28.7290325064	0.303701616061	2.01	0.0404455790604
27152631	640738214	4116.0	14.3645162532	0.911104848182	CDAISMWEOUEBRE-OQYPVSDDSA-N	2.0	HEBKCHPVOIAQTA-SCDXWVJYSA-N	direct	640738214	8422.0	22.1084625423	0.01	28.7290325064	0.303701616061	2.01	0.0404455790604
18505918	637264577	6629.0	14.4282911682	0.906994651799	CDAISMWEOUEBRE-OQYPVSDDSA-N	2.0	HEBKCHPVOIAQTA-QWWZWVQMSA-N	direct	637264577	3309.0	89.9430951487	0.01	28.8565823364	0.3023315506	2.01	0.0404446538652
22564703	637268314	3309.0	12.077274542	1.08190654962	CDAISMWEOUEBRE-OQYPVSDDSA-N	2.0	HEBKCHPVOIAQTA-IMJSIDKUSA-N	direct	637268314	12546.0	96.4329736338	0.01	24.154549084	0.36063551654	2.01	0.0404292690171
22564704	637268314	3309.0	12.077274542	1.08190654962	CDAISMWEOUEBRE-OQYPVSDDSA-N	2.0	HEBKCHPVOIAQTA-IMJSIDKUSA-N	direct	637268314	1305.0	92.4078232426	0.01	24.154549084	0.36063551654	2.01	0.0404292690171
22564706	637268314	3309.0	12.077274542	1.08190654962	CDAISMWEOUEBRE-OQYPVSDDSA-N	2.0	HEBKCHPVOIAQTA-IMJSIDKUSA-N	direct	637268314	3941.0	83.8569851997	0.01	24.154549084	0.36063551654	2.01	0.0404292690171
22564707	637268314	3309.0	12.077274542	1.08190654962	CDAISMWEOUEBRE-OQYPVSDDSA-N	2.0	HEBKCHPVOIAQTA-IMJSIDKUSA-N	direct	637268314	4146.0	83.8569851997	0.01	24.154549084	0.36063551654	2.01	0.0404292690171
22564708	637268314	3309.0	12.077274542	1.08190654962	CDAISMWEOUEBRE-OQYPVSDDSA-N	2.0	HEBKCHPVOIAQTA-IMJSIDKUSA-N	direct	637268314	5654.0	83.8569851997	0.01	24.154549084	0.36063551654	2.01	0.0404292690171
27396374	637267730	5347.0	10.5783960731	1.23424840531	CDAISMWEOUEBRE-OQYPVSDDSA-N	2.0	HEBKCHPVOIAQTA-IMJSIDKUSA-N	direct	637267730	4489.0	50.3585258895	0.01	21.1567921463	0.411416135103	2.01	0.0404214433048
27396375	637267730	5347.0	10.5783960731	1.23424840531	CDAISMWEOUEBRE-OQYPVSDDSA-N	2.0	HEBKCHPVOIAQTA-IMJSIDKUSA-N	direct	637267730	44.0	42.8356471442	0.01	21.1567921463	0.411416135103	2.01	0.0404214433048
27396376	637267730	5347.0	10.5783960731	1.23424840531	CDAISMWEOUEBRE-OQYPVSDDSA-N	2.0	HEBKCHPVOIAQTA-IMJSIDKUSA-N	direct	637267730	1847.0	42.8356471442	0.01	21.1567921463	0.411416135103	2.01	0.0404214433048
27396377	637267730	5347.0	10.5783960731	1.23424840531	CDAISMWEOUEBRE-OQYPVSDDSA-N	2.0	HEBKCHPVOIAQTA-IMJSIDKUSA-N	direct	637267730	4116.0	42.8356471442	0.01	21.1567921463	0.411416135103	2.01	0.0404214433048
27396378	637267730	5347.0	10.5783960731	1.23424840531	CDAISMWEOUEBRE-OQYPVSDDSA-N	2.0	HEBKCHPVOIAQTA-IMJSIDKUSA-N	direct	637267730	5039.0	42.8356471442	0.01	21.1567921463	0.411416135103	2.01	0.0404214433048
10381401	637271101	4116.0	18.1778319206	0.718162807223	CDAISMWEOUEBRE-OQYPVSDDSA-N	2.0	HEBKCHPVOIAQTA-SCDXWVJYSA-N	direct	637271101	1011.0	47.3565473235	0.01	36.3556638413	0.239387602408	2.01	0.0404201075957
10381402	637271101	4116.0	18.1778319206	0.718162807223	CDAISMWEOUEBRE-OQYPVSDDSA-N	2.0	HEBKCHPVOIAQTA-SCDXWVJYSA-N	direct	637271101	2823.0	47.3565473235	0.01	36.3556638413	0.239387602408	2.01	0.0404201075957
10381403	637271101	4116.0	18.1778319206	0.718162807223	CDAISMWEOUEBRE-OQYPVSDDSA-N	2.0	HEBKCHPVOIAQTA-SCDXWVJYSA-N	direct	637271101	5197.0	47.3565473235	0.01	36.3556638413	0.239387602408	2.01	0.0404201075957
10381404	637271101	4116.0	18.1778319206	0.718162807223	CDAISMWEOUEBRE-OQYPVSDDSA-N	2.0	HEBKCHPVOIAQTA-SCDXWVJYSA-N	direct	637271101	5501.0	47.3565473235	0.01	36.3556638413	0.239387602408	2.01	0.0404201075957
10381409	637271101	4116.0	18.1778319206	0.718162807223	CDAISMWEOUEBRE-OQYPVSDDSA-N	2.0	HEBKCHPVOIAQTA-SCDXWVJYSA-N	direct	637271101	1846.0	44.8538719643	0.01	36.3556638413	0.239387602408	2.01	0.0404201075957
10381410	637271101	4116.0	18.1778319206	0.718162807223	CDAISMWEOUEBRE-OQYPVSDDSA-N	2.0	HEBKCHPVOIAQTA-SCDXWVJYSA-N	direct	637271101	2046.0	44.8538719643	0.01	36.3556638413	0.239387602408	2.01	0.0404201075957
10381411	637271101	4116.0	18.1778319206	0.718162807223	CDAISMWEOUEBRE-OQYPVSDDSA-N	2.0	HEBKCHPVOIAQTA-SCDXWVJYSA-N	direct	637271101	3536.0	44.8538719643	0.01	36.3556638413	0.239387602408	2.01	0.0404201075957
10381412	637271101	4116.0	18.1778319206	0.718162807223	CDAISMWEOUEBRE-OQYPVSDDSA-N	2.0	HEBKCHPVOIAQTA-SCDXWVJYSA-N	direct	637271101	4708.0	44.8538719643	0.01	36.3556638413	0.239387602408	2.01	0.0404201075957
10381413	637271101	4116.0	18.1778319206	0.718162807223	CDAISMWEOUEBRE-OQYPVSDDSA-N	2.0	HEBKCHPVOIAQTA-SCDXWVJYSA-N	direct	637271101	5039.0	44.8538719643	0.01	36.3556638413	0.239387602408	2.01	0.0404201075957
10381416	637271101	4116.0	18.1778319206	0.718162807223	CDAISMWEOUEBRE-OQYPVSDDSA-N	2.0	HEBKCHPVOIAQTA-SCDXWVJYSA-N	direct	637271101	2950.0	42.9913998282	0.01	36.3556638413	0.239387602408	2.01	0.0404201075957
10381418	637271101	4116.0	18.1778319206	0.718162807223	CDAISMWEOUEBRE-OQYPVSDDSA-N	2.0	HEBKCHPVOIAQTA-SCDXWVJYSA-N	direct	637271101	4197.0	42.9913998282	0.01	36.3556638413	0.239387602408	2.01	0.0404201075957
3975955	637267386	5347.0	10.6798537139	1.2216371836	CDAISMWEOUEBRE-OQYPVSDDSA-N	2.0	HEBKCHPVOIAQTA-IMJSIDKUSA-N	direct	637267386	4961.0	200.0	0.01	21.3597074278	0.407212394533	2.01	0.0404141178647
27150389	640738214	4116.0	14.3645162532	0.906994651799	CDAISMWEOUEBRE-OQYPVSDDSA-N	2.0	HEBKCHPVOIAQTA-SCDXWVJYSA-N	direct	640738214	263.0	22.4962093169	0.01	28.7290325064	0.3023315506	2.01	0.0403998869417
27150390	640738214	4116.0	14.3645162532	0.906994651799	CDAISMWEOUEBRE-OQYPVSDDSA-N	2.0	HEBKCHPVOIAQTA-SCDXWVJYSA-N	direct	640738214	4015.0	22.4962093169	0.01	28.7290325064	0.3023315506	2.01	0.0403998869417
27150391	640738214	4116.0	14.3645162532	0.906994651799	CDAISMWEOUEBRE-OQYPVSDDSA-N	2.0	HEBKCHPVOIAQTA-SCDXWVJYSA-N	direct	640738214	8422.0	22.1084625423	0.01	28.7290325064	0.3023315506	2.01	0.0403998869417
10820827	637271418	4116.0	18.7825160558	0.693415557232	CDAISMWEOUEBRE-OQYPVSDDSA-N	2.0	HEBKCHPVOIAQTA-SCDXWVJYSA-N	direct	637271418	8422.0	41.9355420108	0.01	37.5650321116	0.231138519077	2.01	0.0403964363251
20870467	637264971	5347.0	10.9706162223	1.18572797611	CDAISMWEOUEBRE-OQYPVSDDSA-N	2.0	HEBKCHPVOIAQTA-IMJSIDKUSA-N	direct	637264971	4704.0	163.920818754	0.01	21.9412324446	0.395242658703	2.01	0.0403840842531
21279631	637271465	5347.0	10.1169066414	1.28513369608	CDAISMWEOUEBRE-OQYPVSDDSA-N	2.0	HEBKCHPVOIAQTA-IMJSIDKUSA-N	direct	637271465	4414.0	17.0814454694	0.01	20.2338132828	0.428377898693	2.01	0.0403789694073
21279632	637271465	5347.0	10.1169066414	1.28513369608	CDAISMWEOUEBRE-OQYPVSDDSA-N	2.0	HEBKCHPVOIAQTA-IMJSIDKUSA-N	direct	637271465	3757.0	16.7447274949	0.01	20.2338132828	0.428377898693	2.01	0.0403789694073
22381399	637270175	5347.0	10.6179829574	1.2216371836	CDAISMWEOUEBRE-OQYPVSDDSA-N	2.0	HEBKCHPVOIAQTA-IMJSIDKUSA-N	direct	637270175	16943.0	29.1438755558	0.01	21.2359659149	0.407212394533	2.01	0.0403554582925
3975962	637267386	5347.0	10.6798537139	1.21369390603	CDAISMWEOUEBRE-OQYPVSDDSA-N	2.0	HEBKCHPVOIAQTA-IMJSIDKUSA-N	direct	637267386	4961.0	200.0	0.01	21.3597074278	0.404564635343	2.01	0.0403482623288
22381826	637270175	658.0	15.9065783148	0.814104715513	CDAISMWEOUEBRE-OQYPVSDDSA-N	2.0	HEBKCHPVOIAQTA-IMJSIDKUSA-N	direct	637270175	16943.0	29.1438755558	0.01	31.8131566297	0.271368238504	2.01	0.0403385679643
22381840	637270175	6396.0	15.9065783148	0.814104715513	CDAISMWEOUEBRE-OQYPVSDDSA-N	2.0	HEBKCHPVOIAQTA-IMJSIDKUSA-N	direct	637270175	16943.0	29.1438755558	0.01	31.8131566297	0.271368238504	2.01	0.0403385679643
22717013	637269372	4116.0	14.903089987	0.868864565844	CDAISMWEOUEBRE-OQYPVSDDSA-N	2.0	HEBKCHPVOIAQTA-SCDXWVJYSA-N	direct	637269372	2196.0	23.714442691	0.01	29.806179974	0.289621521948	2.01	0.0403379031967
22717014	637269372	4116.0	14.903089987	0.868864565844	CDAISMWEOUEBRE-OQYPVSDDSA-N	2.0	HEBKCHPVOIAQTA-SCDXWVJYSA-N	direct	637269372	2400.0	23.714442691	0.01	29.806179974	0.289621521948	2.01	0.0403379031967
22717017	637269372	4116.0	14.903089987	0.868864565844	CDAISMWEOUEBRE-OQYPVSDDSA-N	2.0	HEBKCHPVOIAQTA-SCDXWVJYSA-N	direct	637269372	1466.0	23.214670165	0.01	29.806179974	0.289621521948	2.01	0.0403379031967
22717020	637269372	4116.0	14.903089987	0.868864565844	CDAISMWEOUEBRE-OQYPVSDDSA-N	2.0	HEBKCHPVOIAQTA-SCDXWVJYSA-N	direct	637269372	12747.0	22.7958800173	0.01	29.806179974	0.289621521948	2.01	0.0403379031967
22717021	637269372	4116.0	14.903089987	0.868864565844	CDAISMWEOUEBRE-OQYPVSDDSA-N	2.0	HEBKCHPVOIAQTA-SCDXWVJYSA-N	direct	637269372	12759.0	22.7958800173	0.01	29.806179974	0.289621521948	2.01	0.0403379031967
22717022	637269372	4116.0	14.903089987	0.868864565844	CDAISMWEOUEBRE-OQYPVSDDSA-N	2.0	HEBKCHPVOIAQTA-SCDXWVJYSA-N	direct	637269372	12985.0	22.7958800173	0.01	29.806179974	0.289621521948	2.01	0.0403379031967
22717023	637269372	4116.0	14.903089987	0.868864565844	CDAISMWEOUEBRE-OQYPVSDDSA-N	2.0	HEBKCHPVOIAQTA-SCDXWVJYSA-N	direct	637269372	13004.0	22.7958800173	0.01	29.806179974	0.289621521948	2.01	0.0403379031967
22717024	637269372	4116.0	14.903089987	0.868864565844	CDAISMWEOUEBRE-OQYPVSDDSA-N	2.0	HEBKCHPVOIAQTA-SCDXWVJYSA-N	direct	637269372	13006.0	22.7958800173	0.01	29.806179974	0.289621521948	2.01	0.0403379031967
22717025	637269372	4116.0	14.903089987	0.868864565844	CDAISMWEOUEBRE-OQYPVSDDSA-N	2.0	HEBKCHPVOIAQTA-SCDXWVJYSA-N	direct	637269372	13273.0	22.7958800173	0.01	29.806179974	0.289621521948	2.01	0.0403379031967
22717026	637269372	4116.0	14.903089987	0.868864565844	CDAISMWEOUEBRE-OQYPVSDDSA-N	2.0	HEBKCHPVOIAQTA-SCDXWVJYSA-N	direct	637269372	13292.0	22.7958800173	0.01	29.806179974	0.289621521948	2.01	0.0403379031967
22717027	637269372	4116.0	14.903089987	0.868864565844	CDAISMWEOUEBRE-OQYPVSDDSA-N	2.0	HEBKCHPVOIAQTA-SCDXWVJYSA-N	direct	637269372	13411.0	22.7958800173	0.01	29.806179974	0.289621521948	2.01	0.0403379031967
22717028	637269372	4116.0	14.903089987	0.868864565844	CDAISMWEOUEBRE-OQYPVSDDSA-N	2.0	HEBKCHPVOIAQTA-SCDXWVJYSA-N	direct	637269372	13457.0	22.7958800173	0.01	29.806179974	0.289621521948	2.01	0.0403379031967
22717029	637269372	4116.0	14.903089987	0.868864565844	CDAISMWEOUEBRE-OQYPVSDDSA-N	2.0	HEBKCHPVOIAQTA-SCDXWVJYSA-N	direct	637269372	13470.0	22.7958800173	0.01	29.806179974	0.289621521948	2.01	0.0403379031967
22717030	637269372	4116.0	14.903089987	0.868864565844	CDAISMWEOUEBRE-OQYPVSDDSA-N	2.0	HEBKCHPVOIAQTA-SCDXWVJYSA-N	direct	637269372	13552.0	22.7958800173	0.01	29.806179974	0.289621521948	2.01	0.0403379031967
22717031	637269372	4116.0	14.903089987	0.868864565844	CDAISMWEOUEBRE-OQYPVSDDSA-N	2.0	HEBKCHPVOIAQTA-SCDXWVJYSA-N	direct	637269372	13705.0	22.7958800173	0.01	29.806179974	0.289621521948	2.01	0.0403379031967
22717032	637269372	4116.0	14.903089987	0.868864565844	CDAISMWEOUEBRE-OQYPVSDDSA-N	2.0	HEBKCHPVOIAQTA-SCDXWVJYSA-N	direct	637269372	13869.0	22.7958800173	0.01	29.806179974	0.289621521948	2.01	0.0403379031967
22717033	637269372	4116.0	14.903089987	0.868864565844	CDAISMWEOUEBRE-OQYPVSDDSA-N	2.0	HEBKCHPVOIAQTA-SCDXWVJYSA-N	direct	637269372	13919.0	22.7958800173	0.01	29.806179974	0.289621521948	2.01	0.0403379031967
22717034	637269372	4116.0	14.903089987	0.868864565844	CDAISMWEOUEBRE-OQYPVSDDSA-N	2.0	HEBKCHPVOIAQTA-SCDXWVJYSA-N	direct	637269372	13934.0	22.7958800173	0.01	29.806179974	0.289621521948	2.01	0.0403379031967
22717035	637269372	4116.0	14.903089987	0.868864565844	CDAISMWEOUEBRE-OQYPVSDDSA-N	2.0	HEBKCHPVOIAQTA-SCDXWVJYSA-N	direct	637269372	14112.0	22.7958800173	0.01	29.806179974	0.289621521948	2.01	0.0403379031967
22717036	637269372	4116.0	14.903089987	0.868864565844	CDAISMWEOUEBRE-OQYPVSDDSA-N	2.0	HEBKCHPVOIAQTA-SCDXWVJYSA-N	direct	637269372	14119.0	22.7958800173	0.01	29.806179974	0.289621521948	2.01	0.0403379031967
22717037	637269372	4116.0	14.903089987	0.868864565844	CDAISMWEOUEBRE-OQYPVSDDSA-N	2.0	HEBKCHPVOIAQTA-SCDXWVJYSA-N	direct	637269372	14259.0	22.7958800173	0.01	29.806179974	0.289621521948	2.01	0.0403379031967
22717038	637269372	4116.0	14.903089987	0.868864565844	CDAISMWEOUEBRE-OQYPVSDDSA-N	2.0	HEBKCHPVOIAQTA-SCDXWVJYSA-N	direct	637269372	14492.0	22.7958800173	0.01	29.806179974	0.289621521948	2.01	0.0403379031967
22717039	637269372	4116.0	14.903089987	0.868864565844	CDAISMWEOUEBRE-OQYPVSDDSA-N	2.0	HEBKCHPVOIAQTA-SCDXWVJYSA-N	direct	637269372	14501.0	22.7958800173	0.01	29.806179974	0.289621521948	2.01	0.0403379031967
22717040	637269372	4116.0	14.903089987	0.868864565844	CDAISMWEOUEBRE-OQYPVSDDSA-N	2.0	HEBKCHPVOIAQTA-SCDXWVJYSA-N	direct	637269372	14537.0	22.7958800173	0.01	29.806179974	0.289621521948	2.01	0.0403379031967
22717041	637269372	4116.0	14.903089987	0.868864565844	CDAISMWEOUEBRE-OQYPVSDDSA-N	2.0	HEBKCHPVOIAQTA-SCDXWVJYSA-N	direct	637269372	14625.0	22.7958800173	0.01	29.806179974	0.289621521948	2.01	0.0403379031967
22717042	637269372	4116.0	14.903089987	0.868864565844	CDAISMWEOUEBRE-OQYPVSDDSA-N	2.0	HEBKCHPVOIAQTA-SCDXWVJYSA-N	direct	637269372	14695.0	22.7958800173	0.01	29.806179974	0.289621521948	2.01	0.0403379031967
22717043	637269372	4116.0	14.903089987	0.868864565844	CDAISMWEOUEBRE-OQYPVSDDSA-N	2.0	HEBKCHPVOIAQTA-SCDXWVJYSA-N	direct	637269372	14713.0	22.7958800173	0.01	29.806179974	0.289621521948	2.01	0.0403379031967
22717044	637269372	4116.0	14.903089987	0.868864565844	CDAISMWEOUEBRE-OQYPVSDDSA-N	2.0	HEBKCHPVOIAQTA-SCDXWVJYSA-N	direct	637269372	16586.0	22.7958800173	0.01	29.806179974	0.289621521948	2.01	0.0403379031967
22717045	637269372	4116.0	14.903089987	0.868864565844	CDAISMWEOUEBRE-OQYPVSDDSA-N	2.0	HEBKCHPVOIAQTA-SCDXWVJYSA-N	direct	637269372	16717.0	22.7958800173	0.01	29.806179974	0.289621521948	2.01	0.0403379031967
22717046	637269372	4116.0	14.903089987	0.868864565844	CDAISMWEOUEBRE-OQYPVSDDSA-N	2.0	HEBKCHPVOIAQTA-SCDXWVJYSA-N	direct	637269372	16745.0	22.7958800173	0.01	29.806179974	0.289621521948	2.01	0.0403379031967
22717047	637269372	4116.0	14.903089987	0.868864565844	CDAISMWEOUEBRE-OQYPVSDDSA-N	2.0	HEBKCHPVOIAQTA-SCDXWVJYSA-N	direct	637269372	16791.0	22.7958800173	0.01	29.806179974	0.289621521948	2.01	0.0403379031967
22717048	637269372	4116.0	14.903089987	0.868864565844	CDAISMWEOUEBRE-OQYPVSDDSA-N	2.0	HEBKCHPVOIAQTA-SCDXWVJYSA-N	direct	637269372	16810.0	22.7958800173	0.01	29.806179974	0.289621521948	2.01	0.0403379031967
3975959	637267386	5347.0	10.6798537139	1.21189183145	CDAISMWEOUEBRE-OQYPVSDDSA-N	2.0	HEBKCHPVOIAQTA-IMJSIDKUSA-N	direct	637267386	4961.0	200.0	0.01	21.3597074278	0.403963943817	2.01	0.0403332768582
18505933	637264577	6629.0	14.4282911682	0.896668001458	CDAISMWEOUEBRE-OQYPVSDDSA-N	2.0	HEBKCHPVOIAQTA-QWWZWVQMSA-N	direct	637264577	3309.0	89.9430951487	0.01	28.8565823364	0.298889333819	2.01	0.0403290377031
27396409	637267730	5347.0	10.5783960731	1.2216371836	CDAISMWEOUEBRE-OQYPVSDDSA-N	2.0	HEBKCHPVOIAQTA-IMJSIDKUSA-N	direct	637267730	4489.0	50.3585258895	0.01	21.1567921463	0.407212394533	2.01	0.0403177914099
27396410	637267730	5347.0	10.5783960731	1.2216371836	CDAISMWEOUEBRE-OQYPVSDDSA-N	2.0	HEBKCHPVOIAQTA-IMJSIDKUSA-N	direct	637267730	44.0	42.8356471442	0.01	21.1567921463	0.407212394533	2.01	0.0403177914099
27396411	637267730	5347.0	10.5783960731	1.2216371836	CDAISMWEOUEBRE-OQYPVSDDSA-N	2.0	HEBKCHPVOIAQTA-IMJSIDKUSA-N	direct	637267730	1847.0	42.8356471442	0.01	21.1567921463	0.407212394533	2.01	0.0403177914099
27396412	637267730	5347.0	10.5783960731	1.2216371836	CDAISMWEOUEBRE-OQYPVSDDSA-N	2.0	HEBKCHPVOIAQTA-IMJSIDKUSA-N	direct	637267730	4116.0	42.8356471442	0.01	21.1567921463	0.407212394533	2.01	0.0403177914099
27396413	637267730	5347.0	10.5783960731	1.2216371836	CDAISMWEOUEBRE-OQYPVSDDSA-N	2.0	HEBKCHPVOIAQTA-IMJSIDKUSA-N	direct	637267730	5039.0	42.8356471442	0.01	21.1567921463	0.407212394533	2.01	0.0403177914099
22381602	637270175	5347.0	10.6179829574	1.21369390603	CDAISMWEOUEBRE-OQYPVSDDSA-N	2.0	HEBKCHPVOIAQTA-IMJSIDKUSA-N	direct	637270175	16943.0	29.1438755558	0.01	21.2359659149	0.404564635343	2.01	0.0402896983434
2653109	637266893	4116.0	15.8239087409	0.814104715513	CDAISMWEOUEBRE-OQYPVSDDSA-N	2.0	HEBKCHPVOIAQTA-SCDXWVJYSA-N	direct	637266893	7210.0	36.4412914295	0.01	31.6478174819	0.271368238504	2.01	0.0402860536644
2653110	637266893	4116.0	15.8239087409	0.814104715513	CDAISMWEOUEBRE-OQYPVSDDSA-N	2.0	HEBKCHPVOIAQTA-SCDXWVJYSA-N	direct	637266893	2964.0	34.5142785735	0.01	31.6478174819	0.271368238504	2.01	0.0402860536644
2653111	637266893	4116.0	15.8239087409	0.814104715513	CDAISMWEOUEBRE-OQYPVSDDSA-N	2.0	HEBKCHPVOIAQTA-SCDXWVJYSA-N	direct	637266893	6629.0	34.5142785735	0.01	31.6478174819	0.271368238504	2.01	0.0402860536644
2653112	637266893	4116.0	15.8239087409	0.814104715513	CDAISMWEOUEBRE-OQYPVSDDSA-N	2.0	HEBKCHPVOIAQTA-SCDXWVJYSA-N	direct	637266893	971.0	34.4259687323	0.01	31.6478174819	0.271368238504	2.01	0.0402860536644
2653113	637266893	4116.0	15.8239087409	0.814104715513	CDAISMWEOUEBRE-OQYPVSDDSA-N	2.0	HEBKCHPVOIAQTA-SCDXWVJYSA-N	direct	637266893	13940.0	34.4259687323	0.01	31.6478174819	0.271368238504	2.01	0.0402860536644
2653114	637266893	4116.0	15.8239087409	0.814104715513	CDAISMWEOUEBRE-OQYPVSDDSA-N	2.0	HEBKCHPVOIAQTA-SCDXWVJYSA-N	direct	637266893	2331.0	34.0609802236	0.01	31.6478174819	0.271368238504	2.01	0.0402860536644
2653115	637266893	4116.0	15.8239087409	0.814104715513	CDAISMWEOUEBRE-OQYPVSDDSA-N	2.0	HEBKCHPVOIAQTA-SCDXWVJYSA-N	direct	637266893	4385.0	34.0609802236	0.01	31.6478174819	0.271368238504	2.01	0.0402860536644
2653116	637266893	4116.0	15.8239087409	0.814104715513	CDAISMWEOUEBRE-OQYPVSDDSA-N	2.0	HEBKCHPVOIAQTA-SCDXWVJYSA-N	direct	637266893	12108.0	34.0609802236	0.01	31.6478174819	0.271368238504	2.01	0.0402860536644
2653117	637266893	4116.0	15.8239087409	0.814104715513	CDAISMWEOUEBRE-OQYPVSDDSA-N	2.0	HEBKCHPVOIAQTA-SCDXWVJYSA-N	direct	637266893	13884.0	34.0609802236	0.01	31.6478174819	0.271368238504	2.01	0.0402860536644
2653118	637266893	4116.0	15.8239087409	0.814104715513	CDAISMWEOUEBRE-OQYPVSDDSA-N	2.0	HEBKCHPVOIAQTA-SCDXWVJYSA-N	direct	637266893	5669.0	33.8041003476	0.01	31.6478174819	0.271368238504	2.01	0.0402860536644
2653119	637266893	4116.0	15.8239087409	0.814104715513	CDAISMWEOUEBRE-OQYPVSDDSA-N	2.0	HEBKCHPVOIAQTA-SCDXWVJYSA-N	direct	637266893	6999.0	33.1226286541	0.01	31.6478174819	0.271368238504	2.01	0.0402860536644
2653120	637266893	4116.0	15.8239087409	0.814104715513	CDAISMWEOUEBRE-OQYPVSDDSA-N	2.0	HEBKCHPVOIAQTA-SCDXWVJYSA-N	direct	637266893	2994.0	32.505845406	0.01	31.6478174819	0.271368238504	2.01	0.0402860536644
2653121	637266893	4116.0	15.8239087409	0.814104715513	CDAISMWEOUEBRE-OQYPVSDDSA-N	2.0	HEBKCHPVOIAQTA-SCDXWVJYSA-N	direct	637266893	3901.0	32.505845406	0.01	31.6478174819	0.271368238504	2.01	0.0402860536644
27150949	640738214	4116.0	14.3645162532	0.896668001458	CDAISMWEOUEBRE-OQYPVSDDSA-N	2.0	HEBKCHPVOIAQTA-SCDXWVJYSA-N	direct	640738214	263.0	22.4962093169	0.01	28.7290325064	0.298889333819	2.01	0.0402843987516
27150950	640738214	4116.0	14.3645162532	0.896668001458	CDAISMWEOUEBRE-OQYPVSDDSA-N	2.0	HEBKCHPVOIAQTA-SCDXWVJYSA-N	direct	640738214	4015.0	22.4962093169	0.01	28.7290325064	0.298889333819	2.01	0.0402843987516
27150951	640738214	4116.0	14.3645162532	0.896668001458	CDAISMWEOUEBRE-OQYPVSDDSA-N	2.0	HEBKCHPVOIAQTA-SCDXWVJYSA-N	direct	640738214	8422.0	22.1084625423	0.01	28.7290325064	0.298889333819	2.01	0.0402843987516
22381515	637270175	5347.0	10.6179829574	1.21189183145	CDAISMWEOUEBRE-OQYPVSDDSA-N	2.0	HEBKCHPVOIAQTA-IMJSIDKUSA-N	direct	637270175	16943.0	29.1438755558	0.01	21.2359659149	0.403963943817	2.01	0.0402747346236
28330823	637265191	4116.0	14.8068754016	0.868864565844	CDAISMWEOUEBRE-OQYPVSDDSA-N	2.0	HEBKCHPVOIAQTA-SCDXWVJYSA-N	direct	637265191	1157.0	33.6401645177	0.01	29.6137508033	0.289621521948	2.01	0.0402726394438
28330824	637265191	4116.0	14.8068754016	0.868864565844	CDAISMWEOUEBRE-OQYPVSDDSA-N	2.0	HEBKCHPVOIAQTA-SCDXWVJYSA-N	direct	637265191	2964.0	33.6401645177	0.01	29.6137508033	0.289621521948	2.01	0.0402726394438
28330835	637265191	4116.0	14.8068754016	0.868864565844	CDAISMWEOUEBRE-OQYPVSDDSA-N	2.0	HEBKCHPVOIAQTA-SCDXWVJYSA-N	direct	637265191	1248.0	32.2580609223	0.01	29.6137508033	0.289621521948	2.01	0.0402726394438
27619935	637267419	4116.0	17.8894102897	0.718162807223	CDAISMWEOUEBRE-OQYPVSDDSA-N	2.0	HEBKCHPVOIAQTA-SCDXWVJYSA-N	direct	637267419	12747.0	25.0172766123	0.01	35.7788205794	0.239387602408	2.01	0.0402588115757
27619936	637267419	4116.0	17.8894102897	0.718162807223	CDAISMWEOUEBRE-OQYPVSDDSA-N	2.0	HEBKCHPVOIAQTA-SCDXWVJYSA-N	direct	637267419	12759.0	25.0172766123	0.01	35.7788205794	0.239387602408	2.01	0.0402588115757
27619937	637267419	4116.0	17.8894102897	0.718162807223	CDAISMWEOUEBRE-OQYPVSDDSA-N	2.0	HEBKCHPVOIAQTA-SCDXWVJYSA-N	direct	637267419	12985.0	25.0172766123	0.01	35.7788205794	0.239387602408	2.01	0.0402588115757
27619938	637267419	4116.0	17.8894102897	0.718162807223	CDAISMWEOUEBRE-OQYPVSDDSA-N	2.0	HEBKCHPVOIAQTA-SCDXWVJYSA-N	direct	637267419	13004.0	25.0172766123	0.01	35.7788205794	0.239387602408	2.01	0.0402588115757
27619939	637267419	4116.0	17.8894102897	0.718162807223	CDAISMWEOUEBRE-OQYPVSDDSA-N	2.0	HEBKCHPVOIAQTA-SCDXWVJYSA-N	direct	637267419	13006.0	25.0172766123	0.01	35.7788205794	0.239387602408	2.01	0.0402588115757
27619940	637267419	4116.0	17.8894102897	0.718162807223	CDAISMWEOUEBRE-OQYPVSDDSA-N	2.0	HEBKCHPVOIAQTA-SCDXWVJYSA-N	direct	637267419	13273.0	25.0172766123	0.01	35.7788205794	0.239387602408	2.01	0.0402588115757
27619941	637267419	4116.0	17.8894102897	0.718162807223	CDAISMWEOUEBRE-OQYPVSDDSA-N	2.0	HEBKCHPVOIAQTA-SCDXWVJYSA-N	direct	637267419	13292.0	25.0172766123	0.01	35.7788205794	0.239387602408	2.01	0.0402588115757
27619942	637267419	4116.0	17.8894102897	0.718162807223	CDAISMWEOUEBRE-OQYPVSDDSA-N	2.0	HEBKCHPVOIAQTA-SCDXWVJYSA-N	direct	637267419	13411.0	25.0172766123	0.01	35.7788205794	0.239387602408	2.01	0.0402588115757
27619943	637267419	4116.0	17.8894102897	0.718162807223	CDAISMWEOUEBRE-OQYPVSDDSA-N	2.0	HEBKCHPVOIAQTA-SCDXWVJYSA-N	direct	637267419	13457.0	25.0172766123	0.01	35.7788205794	0.239387602408	2.01	0.0402588115757
27619944	637267419	4116.0	17.8894102897	0.718162807223	CDAISMWEOUEBRE-OQYPVSDDSA-N	2.0	HEBKCHPVOIAQTA-SCDXWVJYSA-N	direct	637267419	13470.0	25.0172766123	0.01	35.7788205794	0.239387602408	2.01	0.0402588115757
27619945	637267419	4116.0	17.8894102897	0.718162807223	CDAISMWEOUEBRE-OQYPVSDDSA-N	2.0	HEBKCHPVOIAQTA-SCDXWVJYSA-N	direct	637267419	13552.0	25.0172766123	0.01	35.7788205794	0.239387602408	2.01	0.0402588115757
27619946	637267419	4116.0	17.8894102897	0.718162807223	CDAISMWEOUEBRE-OQYPVSDDSA-N	2.0	HEBKCHPVOIAQTA-SCDXWVJYSA-N	direct	637267419	13705.0	25.0172766123	0.01	35.7788205794	0.239387602408	2.01	0.0402588115757
27619947	637267419	4116.0	17.8894102897	0.718162807223	CDAISMWEOUEBRE-OQYPVSDDSA-N	2.0	HEBKCHPVOIAQTA-SCDXWVJYSA-N	direct	637267419	13869.0	25.0172766123	0.01	35.7788205794	0.239387602408	2.01	0.0402588115757
27619948	637267419	4116.0	17.8894102897	0.718162807223	CDAISMWEOUEBRE-OQYPVSDDSA-N	2.0	HEBKCHPVOIAQTA-SCDXWVJYSA-N	direct	637267419	13919.0	25.0172766123	0.01	35.7788205794	0.239387602408	2.01	0.0402588115757
27619949	637267419	4116.0	17.8894102897	0.718162807223	CDAISMWEOUEBRE-OQYPVSDDSA-N	2.0	HEBKCHPVOIAQTA-SCDXWVJYSA-N	direct	637267419	13934.0	25.0172766123	0.01	35.7788205794	0.239387602408	2.01	0.0402588115757
27619950	637267419	4116.0	17.8894102897	0.718162807223	CDAISMWEOUEBRE-OQYPVSDDSA-N	2.0	HEBKCHPVOIAQTA-SCDXWVJYSA-N	direct	637267419	14112.0	25.0172766123	0.01	35.7788205794	0.239387602408	2.01	0.0402588115757
27619951	637267419	4116.0	17.8894102897	0.718162807223	CDAISMWEOUEBRE-OQYPVSDDSA-N	2.0	HEBKCHPVOIAQTA-SCDXWVJYSA-N	direct	637267419	14119.0	25.0172766123	0.01	35.7788205794	0.239387602408	2.01	0.0402588115757
27619952	637267419	4116.0	17.8894102897	0.718162807223	CDAISMWEOUEBRE-OQYPVSDDSA-N	2.0	HEBKCHPVOIAQTA-SCDXWVJYSA-N	direct	637267419	14259.0	25.0172766123	0.01	35.7788205794	0.239387602408	2.01	0.0402588115757
27619953	637267419	4116.0	17.8894102897	0.718162807223	CDAISMWEOUEBRE-OQYPVSDDSA-N	2.0	HEBKCHPVOIAQTA-SCDXWVJYSA-N	direct	637267419	14492.0	25.0172766123	0.01	35.7788205794	0.239387602408	2.01	0.0402588115757
27619954	637267419	4116.0	17.8894102897	0.718162807223	CDAISMWEOUEBRE-OQYPVSDDSA-N	2.0	HEBKCHPVOIAQTA-SCDXWVJYSA-N	direct	637267419	14501.0	25.0172766123	0.01	35.7788205794	0.239387602408	2.01	0.0402588115757
27619955	637267419	4116.0	17.8894102897	0.718162807223	CDAISMWEOUEBRE-OQYPVSDDSA-N	2.0	HEBKCHPVOIAQTA-SCDXWVJYSA-N	direct	637267419	14537.0	25.0172766123	0.01	35.7788205794	0.239387602408	2.01	0.0402588115757
27619956	637267419	4116.0	17.8894102897	0.718162807223	CDAISMWEOUEBRE-OQYPVSDDSA-N	2.0	HEBKCHPVOIAQTA-SCDXWVJYSA-N	direct	637267419	14625.0	25.0172766123	0.01	35.7788205794	0.239387602408	2.01	0.0402588115757
27619957	637267419	4116.0	17.8894102897	0.718162807223	CDAISMWEOUEBRE-OQYPVSDDSA-N	2.0	HEBKCHPVOIAQTA-SCDXWVJYSA-N	direct	637267419	14695.0	25.0172766123	0.01	35.7788205794	0.239387602408	2.01	0.0402588115757
27619958	637267419	4116.0	17.8894102897	0.718162807223	CDAISMWEOUEBRE-OQYPVSDDSA-N	2.0	HEBKCHPVOIAQTA-SCDXWVJYSA-N	direct	637267419	14713.0	25.0172766123	0.01	35.7788205794	0.239387602408	2.01	0.0402588115757
27619959	637267419	4116.0	17.8894102897	0.718162807223	CDAISMWEOUEBRE-OQYPVSDDSA-N	2.0	HEBKCHPVOIAQTA-SCDXWVJYSA-N	direct	637267419	16586.0	25.0172766123	0.01	35.7788205794	0.239387602408	2.01	0.0402588115757
27619960	637267419	4116.0	17.8894102897	0.718162807223	CDAISMWEOUEBRE-OQYPVSDDSA-N	2.0	HEBKCHPVOIAQTA-SCDXWVJYSA-N	direct	637267419	16717.0	25.0172766123	0.01	35.7788205794	0.239387602408	2.01	0.0402588115757
27619961	637267419	4116.0	17.8894102897	0.718162807223	CDAISMWEOUEBRE-OQYPVSDDSA-N	2.0	HEBKCHPVOIAQTA-SCDXWVJYSA-N	direct	637267419	16745.0	25.0172766123	0.01	35.7788205794	0.239387602408	2.01	0.0402588115757
27619962	637267419	4116.0	17.8894102897	0.718162807223	CDAISMWEOUEBRE-OQYPVSDDSA-N	2.0	HEBKCHPVOIAQTA-SCDXWVJYSA-N	direct	637267419	16791.0	25.0172766123	0.01	35.7788205794	0.239387602408	2.01	0.0402588115757
27619963	637267419	4116.0	17.8894102897	0.718162807223	CDAISMWEOUEBRE-OQYPVSDDSA-N	2.0	HEBKCHPVOIAQTA-SCDXWVJYSA-N	direct	637267419	16810.0	25.0172766123	0.01	35.7788205794	0.239387602408	2.01	0.0402588115757
27619964	637267419	4116.0	17.8894102897	0.718162807223	CDAISMWEOUEBRE-OQYPVSDDSA-N	2.0	HEBKCHPVOIAQTA-SCDXWVJYSA-N	direct	637267419	1810.0	24.9665762445	0.01	35.7788205794	0.239387602408	2.01	0.0402588115757
27396654	637267730	5347.0	10.5783960731	1.21369390603	CDAISMWEOUEBRE-OQYPVSDDSA-N	2.0	HEBKCHPVOIAQTA-IMJSIDKUSA-N	direct	637267730	4489.0	50.3585258895	0.01	21.1567921463	0.404564635343	2.01	0.0402520928397
27396655	637267730	5347.0	10.5783960731	1.21369390603	CDAISMWEOUEBRE-OQYPVSDDSA-N	2.0	HEBKCHPVOIAQTA-IMJSIDKUSA-N	direct	637267730	44.0	42.8356471442	0.01	21.1567921463	0.404564635343	2.01	0.0402520928397
27396656	637267730	5347.0	10.5783960731	1.21369390603	CDAISMWEOUEBRE-OQYPVSDDSA-N	2.0	HEBKCHPVOIAQTA-IMJSIDKUSA-N	direct	637267730	1847.0	42.8356471442	0.01	21.1567921463	0.404564635343	2.01	0.0402520928397
27396657	637267730	5347.0	10.5783960731	1.21369390603	CDAISMWEOUEBRE-OQYPVSDDSA-N	2.0	HEBKCHPVOIAQTA-IMJSIDKUSA-N	direct	637267730	4116.0	42.8356471442	0.01	21.1567921463	0.404564635343	2.01	0.0402520928397
27396658	637267730	5347.0	10.5783960731	1.21369390603	CDAISMWEOUEBRE-OQYPVSDDSA-N	2.0	HEBKCHPVOIAQTA-IMJSIDKUSA-N	direct	637267730	5039.0	42.8356471442	0.01	21.1567921463	0.404564635343	2.01	0.0402520928397
27396549	637267730	5347.0	10.5783960731	1.21189183145	CDAISMWEOUEBRE-OQYPVSDDSA-N	2.0	HEBKCHPVOIAQTA-IMJSIDKUSA-N	direct	637267730	4489.0	50.3585258895	0.01	21.1567921463	0.403963943817	2.01	0.0402371430867
27396550	637267730	5347.0	10.5783960731	1.21189183145	CDAISMWEOUEBRE-OQYPVSDDSA-N	2.0	HEBKCHPVOIAQTA-IMJSIDKUSA-N	direct	637267730	44.0	42.8356471442	0.01	21.1567921463	0.403963943817	2.01	0.0402371430867
27396551	637267730	5347.0	10.5783960731	1.21189183145	CDAISMWEOUEBRE-OQYPVSDDSA-N	2.0	HEBKCHPVOIAQTA-IMJSIDKUSA-N	direct	637267730	1847.0	42.8356471442	0.01	21.1567921463	0.403963943817	2.01	0.0402371430867
27396552	637267730	5347.0	10.5783960731	1.21189183145	CDAISMWEOUEBRE-OQYPVSDDSA-N	2.0	HEBKCHPVOIAQTA-IMJSIDKUSA-N	direct	637267730	4116.0	42.8356471442	0.01	21.1567921463	0.403963943817	2.01	0.0402371430867
27396553	637267730	5347.0	10.5783960731	1.21189183145	CDAISMWEOUEBRE-OQYPVSDDSA-N	2.0	HEBKCHPVOIAQTA-IMJSIDKUSA-N	direct	637267730	5039.0	42.8356471442	0.01	21.1567921463	0.403963943817	2.01	0.0402371430867
42294027	637270027	6444.0	14.7328282716	0.868864565844	CDAISMWEOUEBRE-OQYPVSDDSA-N	2.0	GZYCZKBRQBKGJW-FSZQNWAESA-N	direct	637270027	1583.0	20.2915790999	0.01	29.4656565432	0.289621521948	2.01	0.040222195275
42294028	637270027	6444.0	14.7328282716	0.868864565844	CDAISMWEOUEBRE-OQYPVSDDSA-N	2.0	GZYCZKBRQBKGJW-FSZQNWAESA-N	direct	637270027	14257.0	20.2915790999	0.01	29.4656565432	0.289621521948	2.01	0.040222195275
27152233	640738214	4116.0	18.4461169734	0.693415557232	CDAISMWEOUEBRE-OQYPVSDDSA-N	2.0	HEBKCHPVOIAQTA-SCDXWVJYSA-N	direct	640738214	189.0	25.0195421077	0.01	36.8922339467	0.231138519077	2.01	0.0402143313295
27152234	640738214	4116.0	18.4461169734	0.693415557232	CDAISMWEOUEBRE-OQYPVSDDSA-N	2.0	HEBKCHPVOIAQTA-SCDXWVJYSA-N	direct	640738214	1846.0	25.0195421077	0.01	36.8922339467	0.231138519077	2.01	0.0402143313295
27152235	640738214	4116.0	18.4461169734	0.693415557232	CDAISMWEOUEBRE-OQYPVSDDSA-N	2.0	HEBKCHPVOIAQTA-SCDXWVJYSA-N	direct	640738214	2046.0	25.0195421077	0.01	36.8922339467	0.231138519077	2.01	0.0402143313295
42294629	637270027	6444.0	13.8181564121	0.925581505487	CDAISMWEOUEBRE-OQYPVSDDSA-N	2.0	GZYCZKBRQBKGJW-FSZQNWAESA-N	direct	637270027	6306.0	18.8927900304	0.01	27.6363128241	0.308527168496	2.01	0.0402135496577
20870542	637264971	5347.0	10.9706162223	1.16199831011	CDAISMWEOUEBRE-OQYPVSDDSA-N	2.0	HEBKCHPVOIAQTA-IMJSIDKUSA-N	direct	637264971	4704.0	163.920818754	0.01	21.9412324446	0.387332770037	2.01	0.0401805009237
22564697	637268314	3309.0	12.077274542	1.05400459969	CDAISMWEOUEBRE-OQYPVSDDSA-N	2.0	HEBKCHPVOIAQTA-IMJSIDKUSA-N	direct	637268314	12546.0	96.4329736338	0.01	24.154549084	0.351334866563	2.01	0.0401660457119
22564698	637268314	3309.0	12.077274542	1.05400459969	CDAISMWEOUEBRE-OQYPVSDDSA-N	2.0	HEBKCHPVOIAQTA-IMJSIDKUSA-N	direct	637268314	1305.0	92.4078232426	0.01	24.154549084	0.351334866563	2.01	0.0401660457119
22564700	637268314	3309.0	12.077274542	1.05400459969	CDAISMWEOUEBRE-OQYPVSDDSA-N	2.0	HEBKCHPVOIAQTA-IMJSIDKUSA-N	direct	637268314	3941.0	83.8569851997	0.01	24.154549084	0.351334866563	2.01	0.0401660457119
22564701	637268314	3309.0	12.077274542	1.05400459969	CDAISMWEOUEBRE-OQYPVSDDSA-N	2.0	HEBKCHPVOIAQTA-IMJSIDKUSA-N	direct	637268314	4146.0	83.8569851997	0.01	24.154549084	0.351334866563	2.01	0.0401660457119
22564702	637268314	3309.0	12.077274542	1.05400459969	CDAISMWEOUEBRE-OQYPVSDDSA-N	2.0	HEBKCHPVOIAQTA-IMJSIDKUSA-N	direct	637268314	5654.0	83.8569851997	0.01	24.154549084	0.351334866563	2.01	0.0401660457119
20870422	637264971	5347.0	10.9706162223	1.15626720971	CDAISMWEOUEBRE-OQYPVSDDSA-N	2.0	HEBKCHPVOIAQTA-IMJSIDKUSA-N	direct	637264971	4704.0	163.920818754	0.01	21.9412324446	0.385422403237	2.01	0.0401308653903
3975956	637267386	5347.0	10.6798537139	1.18572797611	CDAISMWEOUEBRE-OQYPVSDDSA-N	2.0	HEBKCHPVOIAQTA-IMJSIDKUSA-N	direct	637267386	4961.0	200.0	0.01	21.3597074278	0.395242658703	2.01	0.0401138004406
42294581	637270027	6444.0	15.5331323796	0.814104715513	CDAISMWEOUEBRE-OQYPVSDDSA-N	2.0	GZYCZKBRQBKGJW-FSZQNWAESA-N	direct	637270027	6582.0	21.1051303433	0.01	31.0662647593	0.271368238504	2.01	0.0400996927853
42294582	637270027	6444.0	15.5331323796	0.814104715513	CDAISMWEOUEBRE-OQYPVSDDSA-N	2.0	GZYCZKBRQBKGJW-FSZQNWAESA-N	direct	637270027	1998.0	20.7594507517	0.01	31.0662647593	0.271368238504	2.01	0.0400996927853
10842408	637269361	4116.0	20.385102784	1.23424840531	CDAISMWEOUEBRE-OQYPVSDDSA-N	2.0	HEBKCHPVOIAQTA-SCDXWVJYSA-N	direct	637269361		200.0	0.01	40.7702055679	0.411416135103	1.01	0.0400974187558
27620009	637267419	4116.0	17.5559552041	0.718162807223	CDAISMWEOUEBRE-OQYPVSDDSA-N	2.0	HEBKCHPVOIAQTA-SCDXWVJYSA-N	direct	637267419	2331.0	23.7077439286	0.01	35.1119104082	0.239387602408	2.01	0.040069881713
27620010	637267419	4116.0	17.5559552041	0.718162807223	CDAISMWEOUEBRE-OQYPVSDDSA-N	2.0	HEBKCHPVOIAQTA-SCDXWVJYSA-N	direct	637267419	4385.0	23.7077439286	0.01	35.1119104082	0.239387602408	2.01	0.040069881713
27620011	637267419	4116.0	17.5559552041	0.718162807223	CDAISMWEOUEBRE-OQYPVSDDSA-N	2.0	HEBKCHPVOIAQTA-SCDXWVJYSA-N	direct	637267419	12108.0	23.7077439286	0.01	35.1119104082	0.239387602408	2.01	0.040069881713
27620012	637267419	4116.0	17.5559552041	0.718162807223	CDAISMWEOUEBRE-OQYPVSDDSA-N	2.0	HEBKCHPVOIAQTA-SCDXWVJYSA-N	direct	637267419	13884.0	23.7077439286	0.01	35.1119104082	0.239387602408	2.01	0.040069881713
10381723	637271101	4116.0	18.1778319206	0.693415557232	CDAISMWEOUEBRE-OQYPVSDDSA-N	2.0	HEBKCHPVOIAQTA-SCDXWVJYSA-N	direct	637271101	1011.0	46.406713933	0.01	36.3556638413	0.231138519077	2.01	0.0400673051014
10381724	637271101	4116.0	18.1778319206	0.693415557232	CDAISMWEOUEBRE-OQYPVSDDSA-N	2.0	HEBKCHPVOIAQTA-SCDXWVJYSA-N	direct	637271101	2823.0	46.406713933	0.01	36.3556638413	0.231138519077	2.01	0.0400673051014
10381725	637271101	4116.0	18.1778319206	0.693415557232	CDAISMWEOUEBRE-OQYPVSDDSA-N	2.0	HEBKCHPVOIAQTA-SCDXWVJYSA-N	direct	637271101	5197.0	46.406713933	0.01	36.3556638413	0.231138519077	2.01	0.0400673051014
10381726	637271101	4116.0	18.1778319206	0.693415557232	CDAISMWEOUEBRE-OQYPVSDDSA-N	2.0	HEBKCHPVOIAQTA-SCDXWVJYSA-N	direct	637271101	5501.0	46.406713933	0.01	36.3556638413	0.231138519077	2.01	0.0400673051014
10381739	637271101	4116.0	18.1778319206	0.693415557232	CDAISMWEOUEBRE-OQYPVSDDSA-N	2.0	HEBKCHPVOIAQTA-SCDXWVJYSA-N	direct	637271101	1846.0	42.9546770212	0.01	36.3556638413	0.231138519077	2.01	0.0400673051014
10381740	637271101	4116.0	18.1778319206	0.693415557232	CDAISMWEOUEBRE-OQYPVSDDSA-N	2.0	HEBKCHPVOIAQTA-SCDXWVJYSA-N	direct	637271101	2046.0	42.9546770212	0.01	36.3556638413	0.231138519077	2.01	0.0400673051014
10381741	637271101	4116.0	18.1778319206	0.693415557232	CDAISMWEOUEBRE-OQYPVSDDSA-N	2.0	HEBKCHPVOIAQTA-SCDXWVJYSA-N	direct	637271101	2950.0	42.9546770212	0.01	36.3556638413	0.231138519077	2.01	0.0400673051014
10381742	637271101	4116.0	18.1778319206	0.693415557232	CDAISMWEOUEBRE-OQYPVSDDSA-N	2.0	HEBKCHPVOIAQTA-SCDXWVJYSA-N	direct	637271101	3536.0	42.9546770212	0.01	36.3556638413	0.231138519077	2.01	0.0400673051014
10381743	637271101	4116.0	18.1778319206	0.693415557232	CDAISMWEOUEBRE-OQYPVSDDSA-N	2.0	HEBKCHPVOIAQTA-SCDXWVJYSA-N	direct	637271101	4197.0	42.9546770212	0.01	36.3556638413	0.231138519077	2.01	0.0400673051014
10381744	637271101	4116.0	18.1778319206	0.693415557232	CDAISMWEOUEBRE-OQYPVSDDSA-N	2.0	HEBKCHPVOIAQTA-SCDXWVJYSA-N	direct	637271101	4708.0	42.9546770212	0.01	36.3556638413	0.231138519077	2.01	0.0400673051014
10381745	637271101	4116.0	18.1778319206	0.693415557232	CDAISMWEOUEBRE-OQYPVSDDSA-N	2.0	HEBKCHPVOIAQTA-SCDXWVJYSA-N	direct	637271101	5039.0	42.9546770212	0.01	36.3556638413	0.231138519077	2.01	0.0400673051014
22381428	637270175	5347.0	10.6179829574	1.18572797611	CDAISMWEOUEBRE-OQYPVSDDSA-N	2.0	HEBKCHPVOIAQTA-IMJSIDKUSA-N	direct	637270175	16943.0	29.1438755558	0.01	21.2359659149	0.395242658703	2.01	0.0400555767678
42294773	637270027	6444.0	13.8181564121	0.911104848182	CDAISMWEOUEBRE-OQYPVSDDSA-N	2.0	GZYCZKBRQBKGJW-FSZQNWAESA-N	direct	637270027	6306.0	18.8927900304	0.01	27.6363128241	0.303701616061	2.01	0.0400553778074
27396444	637267730	5347.0	10.5783960731	1.18572797611	CDAISMWEOUEBRE-OQYPVSDDSA-N	2.0	HEBKCHPVOIAQTA-IMJSIDKUSA-N	direct	637267730	4489.0	50.3585258895	0.01	21.1567921463	0.395242658703	2.01	0.0400181897879
27396445	637267730	5347.0	10.5783960731	1.18572797611	CDAISMWEOUEBRE-OQYPVSDDSA-N	2.0	HEBKCHPVOIAQTA-IMJSIDKUSA-N	direct	637267730	44.0	42.8356471442	0.01	21.1567921463	0.395242658703	2.01	0.0400181897879
27396446	637267730	5347.0	10.5783960731	1.18572797611	CDAISMWEOUEBRE-OQYPVSDDSA-N	2.0	HEBKCHPVOIAQTA-IMJSIDKUSA-N	direct	637267730	1847.0	42.8356471442	0.01	21.1567921463	0.395242658703	2.01	0.0400181897879
27396447	637267730	5347.0	10.5783960731	1.18572797611	CDAISMWEOUEBRE-OQYPVSDDSA-N	2.0	HEBKCHPVOIAQTA-IMJSIDKUSA-N	direct	637267730	4116.0	42.8356471442	0.01	21.1567921463	0.395242658703	2.01	0.0400181897879
27396448	637267730	5347.0	10.5783960731	1.18572797611	CDAISMWEOUEBRE-OQYPVSDDSA-N	2.0	HEBKCHPVOIAQTA-IMJSIDKUSA-N	direct	637267730	5039.0	42.8356471442	0.01	21.1567921463	0.395242658703	2.01	0.0400181897879
18505963	637264577	6629.0	14.4282911682	0.868864565844	CDAISMWEOUEBRE-OQYPVSDDSA-N	2.0	HEBKCHPVOIAQTA-QWWZWVQMSA-N	direct	637264577	3309.0	89.9430951487	0.01	28.8565823364	0.289621521948	2.01	0.0400127096753
42291893	637270027	6444.0	13.8181564121	0.906994651799	CDAISMWEOUEBRE-OQYPVSDDSA-N	2.0	GZYCZKBRQBKGJW-FSZQNWAESA-N	direct	637270027	6306.0	18.8927900304	0.01	27.6363128241	0.3023315506	2.01	0.0400101265063
10842418	637269361	4116.0	20.385102784	1.2216371836	CDAISMWEOUEBRE-OQYPVSDDSA-N	2.0	HEBKCHPVOIAQTA-SCDXWVJYSA-N	direct	637269361		200.0	0.01	40.7702055679	0.407212394533	1.01	0.0399945977505
21279463	637271465	5347.0	10.1169066414	1.23424840531	CDAISMWEOUEBRE-OQYPVSDDSA-N	2.0	HEBKCHPVOIAQTA-IMJSIDKUSA-N	direct	637271465	4414.0	17.0814454694	0.01	20.2338132828	0.411416135103	2.01	0.0399731889285
21279464	637271465	5347.0	10.1169066414	1.23424840531	CDAISMWEOUEBRE-OQYPVSDDSA-N	2.0	HEBKCHPVOIAQTA-IMJSIDKUSA-N	direct	637271465	3757.0	16.7447274949	0.01	20.2338132828	0.411416135103	2.01	0.0399731889285
27152069	640738214	4116.0	14.3645162532	0.868864565844	CDAISMWEOUEBRE-OQYPVSDDSA-N	2.0	HEBKCHPVOIAQTA-SCDXWVJYSA-N	direct	640738214	263.0	22.4962093169	0.01	28.7290325064	0.289621521948	2.01	0.0399684208574
27152070	640738214	4116.0	14.3645162532	0.868864565844	CDAISMWEOUEBRE-OQYPVSDDSA-N	2.0	HEBKCHPVOIAQTA-SCDXWVJYSA-N	direct	640738214	4015.0	22.4962093169	0.01	28.7290325064	0.289621521948	2.01	0.0399684208574
27152071	640738214	4116.0	14.3645162532	0.868864565844	CDAISMWEOUEBRE-OQYPVSDDSA-N	2.0	HEBKCHPVOIAQTA-SCDXWVJYSA-N	direct	640738214	8422.0	22.1084625423	0.01	28.7290325064	0.289621521948	2.01	0.0399684208574
783422	637266714	4116.0	9.67778070527	1.28513369608	CDAISMWEOUEBRE-OQYPVSDDSA-N	2.0	HEBKCHPVOIAQTA-SCDXWVJYSA-N	direct	637266714	8116.0	40.8569851997	0.01	19.3555614105	0.428377898693	2.01	0.0399334874013
27620701	637267419	4116.0	15.276544328	0.814104715513	CDAISMWEOUEBRE-OQYPVSDDSA-N	2.0	HEBKCHPVOIAQTA-SCDXWVJYSA-N	direct	637267419	971.0	22.2831622767	0.01	30.5530886559	0.271368238504	2.01	0.0399330576983
27620702	637267419	4116.0	15.276544328	0.814104715513	CDAISMWEOUEBRE-OQYPVSDDSA-N	2.0	HEBKCHPVOIAQTA-SCDXWVJYSA-N	direct	637267419	13940.0	22.2831622767	0.01	30.5530886559	0.271368238504	2.01	0.0399330576983
27620703	637267419	4116.0	15.276544328	0.814104715513	CDAISMWEOUEBRE-OQYPVSDDSA-N	2.0	HEBKCHPVOIAQTA-SCDXWVJYSA-N	direct	637267419	3242.0	21.6179829574	0.01	30.5530886559	0.271368238504	2.01	0.0399330576983
27620705	637267419	4116.0	15.276544328	0.814104715513	CDAISMWEOUEBRE-OQYPVSDDSA-N	2.0	HEBKCHPVOIAQTA-SCDXWVJYSA-N	direct	637267419	16760.0	21.6179829574	0.01	30.5530886559	0.271368238504	2.01	0.0399330576983
10842488	637269361	4116.0	20.385102784	1.21369390603	CDAISMWEOUEBRE-OQYPVSDDSA-N	2.0	HEBKCHPVOIAQTA-SCDXWVJYSA-N	direct	637269361		200.0	0.01	40.7702055679	0.404564635343	1.01	0.0399294258302
28380043	637270890	4116.0	9.66756154008	1.28513369608	CDAISMWEOUEBRE-OQYPVSDDSA-N	2.0	HEBKCHPVOIAQTA-SCDXWVJYSA-N	direct	637270890	867.0	30.1354889189	0.01	19.3351230802	0.428377898693	2.01	0.039922941373
28380044	637270890	4116.0	9.66756154008	1.28513369608	CDAISMWEOUEBRE-OQYPVSDDSA-N	2.0	HEBKCHPVOIAQTA-SCDXWVJYSA-N	direct	637270890	2196.0	30.1354889189	0.01	19.3351230802	0.428377898693	2.01	0.039922941373
28380045	637270890	4116.0	9.66756154008	1.28513369608	CDAISMWEOUEBRE-OQYPVSDDSA-N	2.0	HEBKCHPVOIAQTA-SCDXWVJYSA-N	direct	637270890	2400.0	30.1354889189	0.01	19.3351230802	0.428377898693	2.01	0.039922941373
28380058	637270890	4116.0	9.66756154008	1.28513369608	CDAISMWEOUEBRE-OQYPVSDDSA-N	2.0	HEBKCHPVOIAQTA-SCDXWVJYSA-N	direct	637270890	3463.0	29.2153827074	0.01	19.3351230802	0.428377898693	2.01	0.039922941373
10842458	637269361	4116.0	20.385102784	1.21189183145	CDAISMWEOUEBRE-OQYPVSDDSA-N	2.0	HEBKCHPVOIAQTA-SCDXWVJYSA-N	direct	637269361		200.0	0.01	40.7702055679	0.403963943817	1.01	0.0399145959167
3975961	637267386	5347.0	10.6798537139	1.16199831011	CDAISMWEOUEBRE-OQYPVSDDSA-N	2.0	HEBKCHPVOIAQTA-IMJSIDKUSA-N	direct	637267386	4961.0	200.0	0.01	21.3597074278	0.387332770037	2.01	0.0399115796598
27620236	637267419	4116.0	17.8894102897	0.693415557232	CDAISMWEOUEBRE-OQYPVSDDSA-N	2.0	HEBKCHPVOIAQTA-SCDXWVJYSA-N	direct	637267419	12747.0	25.0172766123	0.01	35.7788205794	0.231138519077	2.01	0.0399074169361
27620237	637267419	4116.0	17.8894102897	0.693415557232	CDAISMWEOUEBRE-OQYPVSDDSA-N	2.0	HEBKCHPVOIAQTA-SCDXWVJYSA-N	direct	637267419	12759.0	25.0172766123	0.01	35.7788205794	0.231138519077	2.01	0.0399074169361
27620238	637267419	4116.0	17.8894102897	0.693415557232	CDAISMWEOUEBRE-OQYPVSDDSA-N	2.0	HEBKCHPVOIAQTA-SCDXWVJYSA-N	direct	637267419	12985.0	25.0172766123	0.01	35.7788205794	0.231138519077	2.01	0.0399074169361
27620239	637267419	4116.0	17.8894102897	0.693415557232	CDAISMWEOUEBRE-OQYPVSDDSA-N	2.0	HEBKCHPVOIAQTA-SCDXWVJYSA-N	direct	637267419	13004.0	25.0172766123	0.01	35.7788205794	0.231138519077	2.01	0.0399074169361
27620240	637267419	4116.0	17.8894102897	0.693415557232	CDAISMWEOUEBRE-OQYPVSDDSA-N	2.0	HEBKCHPVOIAQTA-SCDXWVJYSA-N	direct	637267419	13006.0	25.0172766123	0.01	35.7788205794	0.231138519077	2.01	0.0399074169361
27620241	637267419	4116.0	17.8894102897	0.693415557232	CDAISMWEOUEBRE-OQYPVSDDSA-N	2.0	HEBKCHPVOIAQTA-SCDXWVJYSA-N	direct	637267419	13273.0	25.0172766123	0.01	35.7788205794	0.231138519077	2.01	0.0399074169361
27620242	637267419	4116.0	17.8894102897	0.693415557232	CDAISMWEOUEBRE-OQYPVSDDSA-N	2.0	HEBKCHPVOIAQTA-SCDXWVJYSA-N	direct	637267419	13292.0	25.0172766123	0.01	35.7788205794	0.231138519077	2.01	0.0399074169361
27620243	637267419	4116.0	17.8894102897	0.693415557232	CDAISMWEOUEBRE-OQYPVSDDSA-N	2.0	HEBKCHPVOIAQTA-SCDXWVJYSA-N	direct	637267419	13411.0	25.0172766123	0.01	35.7788205794	0.231138519077	2.01	0.0399074169361
27620244	637267419	4116.0	17.8894102897	0.693415557232	CDAISMWEOUEBRE-OQYPVSDDSA-N	2.0	HEBKCHPVOIAQTA-SCDXWVJYSA-N	direct	637267419	13457.0	25.0172766123	0.01	35.7788205794	0.231138519077	2.01	0.0399074169361
27620245	637267419	4116.0	17.8894102897	0.693415557232	CDAISMWEOUEBRE-OQYPVSDDSA-N	2.0	HEBKCHPVOIAQTA-SCDXWVJYSA-N	direct	637267419	13470.0	25.0172766123	0.01	35.7788205794	0.231138519077	2.01	0.0399074169361
27620246	637267419	4116.0	17.8894102897	0.693415557232	CDAISMWEOUEBRE-OQYPVSDDSA-N	2.0	HEBKCHPVOIAQTA-SCDXWVJYSA-N	direct	637267419	13552.0	25.0172766123	0.01	35.7788205794	0.231138519077	2.01	0.0399074169361
27620247	637267419	4116.0	17.8894102897	0.693415557232	CDAISMWEOUEBRE-OQYPVSDDSA-N	2.0	HEBKCHPVOIAQTA-SCDXWVJYSA-N	direct	637267419	13705.0	25.0172766123	0.01	35.7788205794	0.231138519077	2.01	0.0399074169361
27620248	637267419	4116.0	17.8894102897	0.693415557232	CDAISMWEOUEBRE-OQYPVSDDSA-N	2.0	HEBKCHPVOIAQTA-SCDXWVJYSA-N	direct	637267419	13869.0	25.0172766123	0.01	35.7788205794	0.231138519077	2.01	0.0399074169361
27620249	637267419	4116.0	17.8894102897	0.693415557232	CDAISMWEOUEBRE-OQYPVSDDSA-N	2.0	HEBKCHPVOIAQTA-SCDXWVJYSA-N	direct	637267419	13919.0	25.0172766123	0.01	35.7788205794	0.231138519077	2.01	0.0399074169361
27620250	637267419	4116.0	17.8894102897	0.693415557232	CDAISMWEOUEBRE-OQYPVSDDSA-N	2.0	HEBKCHPVOIAQTA-SCDXWVJYSA-N	direct	637267419	13934.0	25.0172766123	0.01	35.7788205794	0.231138519077	2.01	0.0399074169361
27620251	637267419	4116.0	17.8894102897	0.693415557232	CDAISMWEOUEBRE-OQYPVSDDSA-N	2.0	HEBKCHPVOIAQTA-SCDXWVJYSA-N	direct	637267419	14112.0	25.0172766123	0.01	35.7788205794	0.231138519077	2.01	0.0399074169361
27620252	637267419	4116.0	17.8894102897	0.693415557232	CDAISMWEOUEBRE-OQYPVSDDSA-N	2.0	HEBKCHPVOIAQTA-SCDXWVJYSA-N	direct	637267419	14119.0	25.0172766123	0.01	35.7788205794	0.231138519077	2.01	0.0399074169361
27620253	637267419	4116.0	17.8894102897	0.693415557232	CDAISMWEOUEBRE-OQYPVSDDSA-N	2.0	HEBKCHPVOIAQTA-SCDXWVJYSA-N	direct	637267419	14259.0	25.0172766123	0.01	35.7788205794	0.231138519077	2.01	0.0399074169361
27620254	637267419	4116.0	17.8894102897	0.693415557232	CDAISMWEOUEBRE-OQYPVSDDSA-N	2.0	HEBKCHPVOIAQTA-SCDXWVJYSA-N	direct	637267419	14492.0	25.0172766123	0.01	35.7788205794	0.231138519077	2.01	0.0399074169361
27620255	637267419	4116.0	17.8894102897	0.693415557232	CDAISMWEOUEBRE-OQYPVSDDSA-N	2.0	HEBKCHPVOIAQTA-SCDXWVJYSA-N	direct	637267419	14501.0	25.0172766123	0.01	35.7788205794	0.231138519077	2.01	0.0399074169361
27620256	637267419	4116.0	17.8894102897	0.693415557232	CDAISMWEOUEBRE-OQYPVSDDSA-N	2.0	HEBKCHPVOIAQTA-SCDXWVJYSA-N	direct	637267419	14537.0	25.0172766123	0.01	35.7788205794	0.231138519077	2.01	0.0399074169361
27620257	637267419	4116.0	17.8894102897	0.693415557232	CDAISMWEOUEBRE-OQYPVSDDSA-N	2.0	HEBKCHPVOIAQTA-SCDXWVJYSA-N	direct	637267419	14625.0	25.0172766123	0.01	35.7788205794	0.231138519077	2.01	0.0399074169361
27620258	637267419	4116.0	17.8894102897	0.693415557232	CDAISMWEOUEBRE-OQYPVSDDSA-N	2.0	HEBKCHPVOIAQTA-SCDXWVJYSA-N	direct	637267419	14695.0	25.0172766123	0.01	35.7788205794	0.231138519077	2.01	0.0399074169361
27620259	637267419	4116.0	17.8894102897	0.693415557232	CDAISMWEOUEBRE-OQYPVSDDSA-N	2.0	HEBKCHPVOIAQTA-SCDXWVJYSA-N	direct	637267419	14713.0	25.0172766123	0.01	35.7788205794	0.231138519077	2.01	0.0399074169361
27620260	637267419	4116.0	17.8894102897	0.693415557232	CDAISMWEOUEBRE-OQYPVSDDSA-N	2.0	HEBKCHPVOIAQTA-SCDXWVJYSA-N	direct	637267419	16586.0	25.0172766123	0.01	35.7788205794	0.231138519077	2.01	0.0399074169361
27620261	637267419	4116.0	17.8894102897	0.693415557232	CDAISMWEOUEBRE-OQYPVSDDSA-N	2.0	HEBKCHPVOIAQTA-SCDXWVJYSA-N	direct	637267419	16717.0	25.0172766123	0.01	35.7788205794	0.231138519077	2.01	0.0399074169361
27620262	637267419	4116.0	17.8894102897	0.693415557232	CDAISMWEOUEBRE-OQYPVSDDSA-N	2.0	HEBKCHPVOIAQTA-SCDXWVJYSA-N	direct	637267419	16745.0	25.0172766123	0.01	35.7788205794	0.231138519077	2.01	0.0399074169361
27620263	637267419	4116.0	17.8894102897	0.693415557232	CDAISMWEOUEBRE-OQYPVSDDSA-N	2.0	HEBKCHPVOIAQTA-SCDXWVJYSA-N	direct	637267419	16791.0	25.0172766123	0.01	35.7788205794	0.231138519077	2.01	0.0399074169361
27620264	637267419	4116.0	17.8894102897	0.693415557232	CDAISMWEOUEBRE-OQYPVSDDSA-N	2.0	HEBKCHPVOIAQTA-SCDXWVJYSA-N	direct	637267419	16810.0	25.0172766123	0.01	35.7788205794	0.231138519077	2.01	0.0399074169361
27620265	637267419	4116.0	17.8894102897	0.693415557232	CDAISMWEOUEBRE-OQYPVSDDSA-N	2.0	HEBKCHPVOIAQTA-SCDXWVJYSA-N	direct	637267419	1810.0	24.9665762445	0.01	35.7788205794	0.231138519077	2.01	0.0399074169361
42292613	637270027	6444.0	13.8181564121	0.896668001458	CDAISMWEOUEBRE-OQYPVSDDSA-N	2.0	GZYCZKBRQBKGJW-FSZQNWAESA-N	direct	637270027	6306.0	18.8927900304	0.01	27.6363128241	0.298889333819	2.01	0.0398957524957
22564709	637268314	3309.0	12.077274542	1.02393132394	CDAISMWEOUEBRE-OQYPVSDDSA-N	2.0	HEBKCHPVOIAQTA-IMJSIDKUSA-N	direct	637268314	12546.0	96.4329736338	0.01	24.154549084	0.341310441313	2.01	0.0398764197557
22564710	637268314	3309.0	12.077274542	1.02393132394	CDAISMWEOUEBRE-OQYPVSDDSA-N	2.0	HEBKCHPVOIAQTA-IMJSIDKUSA-N	direct	637268314	1305.0	92.4078232426	0.01	24.154549084	0.341310441313	2.01	0.0398764197557
22564712	637268314	3309.0	12.077274542	1.02393132394	CDAISMWEOUEBRE-OQYPVSDDSA-N	2.0	HEBKCHPVOIAQTA-IMJSIDKUSA-N	direct	637268314	3941.0	83.8569851997	0.01	24.154549084	0.341310441313	2.01	0.0398764197557
22564713	637268314	3309.0	12.077274542	1.02393132394	CDAISMWEOUEBRE-OQYPVSDDSA-N	2.0	HEBKCHPVOIAQTA-IMJSIDKUSA-N	direct	637268314	4146.0	83.8569851997	0.01	24.154549084	0.341310441313	2.01	0.0398764197557
22564714	637268314	3309.0	12.077274542	1.02393132394	CDAISMWEOUEBRE-OQYPVSDDSA-N	2.0	HEBKCHPVOIAQTA-IMJSIDKUSA-N	direct	637268314	5654.0	83.8569851997	0.01	24.154549084	0.341310441313	2.01	0.0398764197557
21279491	637271465	5347.0	10.1169066414	1.2216371836	CDAISMWEOUEBRE-OQYPVSDDSA-N	2.0	HEBKCHPVOIAQTA-IMJSIDKUSA-N	direct	637271465	4414.0	17.0814454694	0.01	20.2338132828	0.407212394533	2.01	0.0398706864832
21279492	637271465	5347.0	10.1169066414	1.2216371836	CDAISMWEOUEBRE-OQYPVSDDSA-N	2.0	HEBKCHPVOIAQTA-IMJSIDKUSA-N	direct	637271465	3757.0	16.7447274949	0.01	20.2338132828	0.407212394533	2.01	0.0398706864832
3975953	637267386	5347.0	10.6798537139	1.15626720971	CDAISMWEOUEBRE-OQYPVSDDSA-N	2.0	HEBKCHPVOIAQTA-IMJSIDKUSA-N	direct	637267386	4961.0	200.0	0.01	21.3597074278	0.385422403237	2.01	0.0398622763286
22381573	637270175	5347.0	10.6179829574	1.16199831011	CDAISMWEOUEBRE-OQYPVSDDSA-N	2.0	HEBKCHPVOIAQTA-IMJSIDKUSA-N	direct	637270175	16943.0	29.1438755558	0.01	21.2359659149	0.387332770037	2.01	0.0398536495029
27396619	637267730	5347.0	10.5783960731	1.16199831011	CDAISMWEOUEBRE-OQYPVSDDSA-N	2.0	HEBKCHPVOIAQTA-IMJSIDKUSA-N	direct	637267730	4489.0	50.3585258895	0.01	21.1567921463	0.387332770037	2.01	0.0398164509974
27396620	637267730	5347.0	10.5783960731	1.16199831011	CDAISMWEOUEBRE-OQYPVSDDSA-N	2.0	HEBKCHPVOIAQTA-IMJSIDKUSA-N	direct	637267730	44.0	42.8356471442	0.01	21.1567921463	0.387332770037	2.01	0.0398164509974
27396621	637267730	5347.0	10.5783960731	1.16199831011	CDAISMWEOUEBRE-OQYPVSDDSA-N	2.0	HEBKCHPVOIAQTA-IMJSIDKUSA-N	direct	637267730	1847.0	42.8356471442	0.01	21.1567921463	0.387332770037	2.01	0.0398164509974
27396622	637267730	5347.0	10.5783960731	1.16199831011	CDAISMWEOUEBRE-OQYPVSDDSA-N	2.0	HEBKCHPVOIAQTA-IMJSIDKUSA-N	direct	637267730	4116.0	42.8356471442	0.01	21.1567921463	0.387332770037	2.01	0.0398164509974
27396623	637267730	5347.0	10.5783960731	1.16199831011	CDAISMWEOUEBRE-OQYPVSDDSA-N	2.0	HEBKCHPVOIAQTA-IMJSIDKUSA-N	direct	637267730	5039.0	42.8356471442	0.01	21.1567921463	0.387332770037	2.01	0.0398164509974
21279687	637271465	5347.0	10.1169066414	1.21369390603	CDAISMWEOUEBRE-OQYPVSDDSA-N	2.0	HEBKCHPVOIAQTA-IMJSIDKUSA-N	direct	637271465	4414.0	17.0814454694	0.01	20.2338132828	0.404564635343	2.01	0.0398057164786
21279688	637271465	5347.0	10.1169066414	1.21369390603	CDAISMWEOUEBRE-OQYPVSDDSA-N	2.0	HEBKCHPVOIAQTA-IMJSIDKUSA-N	direct	637271465	3757.0	16.7447274949	0.01	20.2338132828	0.404564635343	2.01	0.0398057164786
22381341	637270175	5347.0	10.6179829574	1.15626720971	CDAISMWEOUEBRE-OQYPVSDDSA-N	2.0	HEBKCHPVOIAQTA-IMJSIDKUSA-N	direct	637270175	16943.0	29.1438755558	0.01	21.2359659149	0.385422403237	2.01	0.0398044177336
21279603	637271465	5347.0	10.1169066414	1.21189183145	CDAISMWEOUEBRE-OQYPVSDDSA-N	2.0	HEBKCHPVOIAQTA-IMJSIDKUSA-N	direct	637271465	4414.0	17.0814454694	0.01	20.2338132828	0.403963943817	2.01	0.0397909325111
21279604	637271465	5347.0	10.1169066414	1.21189183145	CDAISMWEOUEBRE-OQYPVSDDSA-N	2.0	HEBKCHPVOIAQTA-IMJSIDKUSA-N	direct	637271465	3757.0	16.7447274949	0.01	20.2338132828	0.403963943817	2.01	0.0397909325111
27396339	637267730	5347.0	10.5783960731	1.15626720971	CDAISMWEOUEBRE-OQYPVSDDSA-N	2.0	HEBKCHPVOIAQTA-IMJSIDKUSA-N	direct	637267730	4489.0	50.3585258895	0.01	21.1567921463	0.385422403237	2.01	0.0397672651799
27396340	637267730	5347.0	10.5783960731	1.15626720971	CDAISMWEOUEBRE-OQYPVSDDSA-N	2.0	HEBKCHPVOIAQTA-IMJSIDKUSA-N	direct	637267730	44.0	42.8356471442	0.01	21.1567921463	0.385422403237	2.01	0.0397672651799
27396341	637267730	5347.0	10.5783960731	1.15626720971	CDAISMWEOUEBRE-OQYPVSDDSA-N	2.0	HEBKCHPVOIAQTA-IMJSIDKUSA-N	direct	637267730	1847.0	42.8356471442	0.01	21.1567921463	0.385422403237	2.01	0.0397672651799
27396342	637267730	5347.0	10.5783960731	1.15626720971	CDAISMWEOUEBRE-OQYPVSDDSA-N	2.0	HEBKCHPVOIAQTA-IMJSIDKUSA-N	direct	637267730	4116.0	42.8356471442	0.01	21.1567921463	0.385422403237	2.01	0.0397672651799
27396343	637267730	5347.0	10.5783960731	1.15626720971	CDAISMWEOUEBRE-OQYPVSDDSA-N	2.0	HEBKCHPVOIAQTA-IMJSIDKUSA-N	direct	637267730	5039.0	42.8356471442	0.01	21.1567921463	0.385422403237	2.01	0.0397672651799
27620310	637267419	4116.0	17.5559552041	0.693415557232	CDAISMWEOUEBRE-OQYPVSDDSA-N	2.0	HEBKCHPVOIAQTA-SCDXWVJYSA-N	direct	637267419	2331.0	23.7077439286	0.01	35.1119104082	0.231138519077	2.01	0.039720136127
27620311	637267419	4116.0	17.5559552041	0.693415557232	CDAISMWEOUEBRE-OQYPVSDDSA-N	2.0	HEBKCHPVOIAQTA-SCDXWVJYSA-N	direct	637267419	4385.0	23.7077439286	0.01	35.1119104082	0.231138519077	2.01	0.039720136127
27620312	637267419	4116.0	17.5559552041	0.693415557232	CDAISMWEOUEBRE-OQYPVSDDSA-N	2.0	HEBKCHPVOIAQTA-SCDXWVJYSA-N	direct	637267419	12108.0	23.7077439286	0.01	35.1119104082	0.231138519077	2.01	0.039720136127
27620313	637267419	4116.0	17.5559552041	0.693415557232	CDAISMWEOUEBRE-OQYPVSDDSA-N	2.0	HEBKCHPVOIAQTA-SCDXWVJYSA-N	direct	637267419	13884.0	23.7077439286	0.01	35.1119104082	0.231138519077	2.01	0.039720136127
27152098	640738214	4116.0	16.9430951487	0.718162807223	CDAISMWEOUEBRE-OQYPVSDDSA-N	2.0	HEBKCHPVOIAQTA-SCDXWVJYSA-N	direct	640738214	3536.0	22.7495799977	0.01	33.8861902973	0.239387602408	2.01	0.0397155089008
27152099	640738214	4116.0	16.9430951487	0.718162807223	CDAISMWEOUEBRE-OQYPVSDDSA-N	2.0	HEBKCHPVOIAQTA-SCDXWVJYSA-N	direct	640738214	4708.0	22.7495799977	0.01	33.8861902973	0.239387602408	2.01	0.0397155089008
27152100	640738214	4116.0	16.9430951487	0.718162807223	CDAISMWEOUEBRE-OQYPVSDDSA-N	2.0	HEBKCHPVOIAQTA-SCDXWVJYSA-N	direct	640738214	5039.0	22.7495799977	0.01	33.8861902973	0.239387602408	2.01	0.0397155089008
10842428	637269361	4116.0	20.385102784	1.18572797611	CDAISMWEOUEBRE-OQYPVSDDSA-N	2.0	HEBKCHPVOIAQTA-SCDXWVJYSA-N	direct	637269361		200.0	0.01	40.7702055679	0.395242658703	1.01	0.0396973977815
20870572	637264971	5347.0	10.9706162223	1.10601135574	CDAISMWEOUEBRE-OQYPVSDDSA-N	2.0	HEBKCHPVOIAQTA-IMJSIDKUSA-N	direct	637264971	4704.0	163.920818754	0.01	21.9412324446	0.368670451913	2.01	0.039687511558
22719029	637269372	4116.0	14.903089987	0.814104715513	CDAISMWEOUEBRE-OQYPVSDDSA-N	2.0	HEBKCHPVOIAQTA-SCDXWVJYSA-N	direct	637269372	2196.0	23.714442691	0.01	29.806179974	0.271368238504	2.01	0.0396867344687
22719030	637269372	4116.0	14.903089987	0.814104715513	CDAISMWEOUEBRE-OQYPVSDDSA-N	2.0	HEBKCHPVOIAQTA-SCDXWVJYSA-N	direct	637269372	2400.0	23.714442691	0.01	29.806179974	0.271368238504	2.01	0.0396867344687
22719033	637269372	4116.0	14.903089987	0.814104715513	CDAISMWEOUEBRE-OQYPVSDDSA-N	2.0	HEBKCHPVOIAQTA-SCDXWVJYSA-N	direct	637269372	1466.0	23.214670165	0.01	29.806179974	0.271368238504	2.01	0.0396867344687
22719036	637269372	4116.0	14.903089987	0.814104715513	CDAISMWEOUEBRE-OQYPVSDDSA-N	2.0	HEBKCHPVOIAQTA-SCDXWVJYSA-N	direct	637269372	12747.0	22.7958800173	0.01	29.806179974	0.271368238504	2.01	0.0396867344687
22719037	637269372	4116.0	14.903089987	0.814104715513	CDAISMWEOUEBRE-OQYPVSDDSA-N	2.0	HEBKCHPVOIAQTA-SCDXWVJYSA-N	direct	637269372	12759.0	22.7958800173	0.01	29.806179974	0.271368238504	2.01	0.0396867344687
22719038	637269372	4116.0	14.903089987	0.814104715513	CDAISMWEOUEBRE-OQYPVSDDSA-N	2.0	HEBKCHPVOIAQTA-SCDXWVJYSA-N	direct	637269372	12985.0	22.7958800173	0.01	29.806179974	0.271368238504	2.01	0.0396867344687
22719039	637269372	4116.0	14.903089987	0.814104715513	CDAISMWEOUEBRE-OQYPVSDDSA-N	2.0	HEBKCHPVOIAQTA-SCDXWVJYSA-N	direct	637269372	13004.0	22.7958800173	0.01	29.806179974	0.271368238504	2.01	0.0396867344687
22719040	637269372	4116.0	14.903089987	0.814104715513	CDAISMWEOUEBRE-OQYPVSDDSA-N	2.0	HEBKCHPVOIAQTA-SCDXWVJYSA-N	direct	637269372	13006.0	22.7958800173	0.01	29.806179974	0.271368238504	2.01	0.0396867344687
22719041	637269372	4116.0	14.903089987	0.814104715513	CDAISMWEOUEBRE-OQYPVSDDSA-N	2.0	HEBKCHPVOIAQTA-SCDXWVJYSA-N	direct	637269372	13273.0	22.7958800173	0.01	29.806179974	0.271368238504	2.01	0.0396867344687
22719042	637269372	4116.0	14.903089987	0.814104715513	CDAISMWEOUEBRE-OQYPVSDDSA-N	2.0	HEBKCHPVOIAQTA-SCDXWVJYSA-N	direct	637269372	13292.0	22.7958800173	0.01	29.806179974	0.271368238504	2.01	0.0396867344687
22719043	637269372	4116.0	14.903089987	0.814104715513	CDAISMWEOUEBRE-OQYPVSDDSA-N	2.0	HEBKCHPVOIAQTA-SCDXWVJYSA-N	direct	637269372	13411.0	22.7958800173	0.01	29.806179974	0.271368238504	2.01	0.0396867344687
22719044	637269372	4116.0	14.903089987	0.814104715513	CDAISMWEOUEBRE-OQYPVSDDSA-N	2.0	HEBKCHPVOIAQTA-SCDXWVJYSA-N	direct	637269372	13457.0	22.7958800173	0.01	29.806179974	0.271368238504	2.01	0.0396867344687
22719045	637269372	4116.0	14.903089987	0.814104715513	CDAISMWEOUEBRE-OQYPVSDDSA-N	2.0	HEBKCHPVOIAQTA-SCDXWVJYSA-N	direct	637269372	13470.0	22.7958800173	0.01	29.806179974	0.271368238504	2.01	0.0396867344687
22719046	637269372	4116.0	14.903089987	0.814104715513	CDAISMWEOUEBRE-OQYPVSDDSA-N	2.0	HEBKCHPVOIAQTA-SCDXWVJYSA-N	direct	637269372	13552.0	22.7958800173	0.01	29.806179974	0.271368238504	2.01	0.0396867344687
22719047	637269372	4116.0	14.903089987	0.814104715513	CDAISMWEOUEBRE-OQYPVSDDSA-N	2.0	HEBKCHPVOIAQTA-SCDXWVJYSA-N	direct	637269372	13705.0	22.7958800173	0.01	29.806179974	0.271368238504	2.01	0.0396867344687
22719048	637269372	4116.0	14.903089987	0.814104715513	CDAISMWEOUEBRE-OQYPVSDDSA-N	2.0	HEBKCHPVOIAQTA-SCDXWVJYSA-N	direct	637269372	13869.0	22.7958800173	0.01	29.806179974	0.271368238504	2.01	0.0396867344687
22719049	637269372	4116.0	14.903089987	0.814104715513	CDAISMWEOUEBRE-OQYPVSDDSA-N	2.0	HEBKCHPVOIAQTA-SCDXWVJYSA-N	direct	637269372	13919.0	22.7958800173	0.01	29.806179974	0.271368238504	2.01	0.0396867344687
22719050	637269372	4116.0	14.903089987	0.814104715513	CDAISMWEOUEBRE-OQYPVSDDSA-N	2.0	HEBKCHPVOIAQTA-SCDXWVJYSA-N	direct	637269372	13934.0	22.7958800173	0.01	29.806179974	0.271368238504	2.01	0.0396867344687
22719051	637269372	4116.0	14.903089987	0.814104715513	CDAISMWEOUEBRE-OQYPVSDDSA-N	2.0	HEBKCHPVOIAQTA-SCDXWVJYSA-N	direct	637269372	14112.0	22.7958800173	0.01	29.806179974	0.271368238504	2.01	0.0396867344687
22719052	637269372	4116.0	14.903089987	0.814104715513	CDAISMWEOUEBRE-OQYPVSDDSA-N	2.0	HEBKCHPVOIAQTA-SCDXWVJYSA-N	direct	637269372	14119.0	22.7958800173	0.01	29.806179974	0.271368238504	2.01	0.0396867344687
22719053	637269372	4116.0	14.903089987	0.814104715513	CDAISMWEOUEBRE-OQYPVSDDSA-N	2.0	HEBKCHPVOIAQTA-SCDXWVJYSA-N	direct	637269372	14259.0	22.7958800173	0.01	29.806179974	0.271368238504	2.01	0.0396867344687
22719054	637269372	4116.0	14.903089987	0.814104715513	CDAISMWEOUEBRE-OQYPVSDDSA-N	2.0	HEBKCHPVOIAQTA-SCDXWVJYSA-N	direct	637269372	14492.0	22.7958800173	0.01	29.806179974	0.271368238504	2.01	0.0396867344687
22719055	637269372	4116.0	14.903089987	0.814104715513	CDAISMWEOUEBRE-OQYPVSDDSA-N	2.0	HEBKCHPVOIAQTA-SCDXWVJYSA-N	direct	637269372	14501.0	22.7958800173	0.01	29.806179974	0.271368238504	2.01	0.0396867344687
22719056	637269372	4116.0	14.903089987	0.814104715513	CDAISMWEOUEBRE-OQYPVSDDSA-N	2.0	HEBKCHPVOIAQTA-SCDXWVJYSA-N	direct	637269372	14537.0	22.7958800173	0.01	29.806179974	0.271368238504	2.01	0.0396867344687
22719057	637269372	4116.0	14.903089987	0.814104715513	CDAISMWEOUEBRE-OQYPVSDDSA-N	2.0	HEBKCHPVOIAQTA-SCDXWVJYSA-N	direct	637269372	14625.0	22.7958800173	0.01	29.806179974	0.271368238504	2.01	0.0396867344687
22719058	637269372	4116.0	14.903089987	0.814104715513	CDAISMWEOUEBRE-OQYPVSDDSA-N	2.0	HEBKCHPVOIAQTA-SCDXWVJYSA-N	direct	637269372	14695.0	22.7958800173	0.01	29.806179974	0.271368238504	2.01	0.0396867344687
22719059	637269372	4116.0	14.903089987	0.814104715513	CDAISMWEOUEBRE-OQYPVSDDSA-N	2.0	HEBKCHPVOIAQTA-SCDXWVJYSA-N	direct	637269372	14713.0	22.7958800173	0.01	29.806179974	0.271368238504	2.01	0.0396867344687
22719060	637269372	4116.0	14.903089987	0.814104715513	CDAISMWEOUEBRE-OQYPVSDDSA-N	2.0	HEBKCHPVOIAQTA-SCDXWVJYSA-N	direct	637269372	16586.0	22.7958800173	0.01	29.806179974	0.271368238504	2.01	0.0396867344687
22719061	637269372	4116.0	14.903089987	0.814104715513	CDAISMWEOUEBRE-OQYPVSDDSA-N	2.0	HEBKCHPVOIAQTA-SCDXWVJYSA-N	direct	637269372	16717.0	22.7958800173	0.01	29.806179974	0.271368238504	2.01	0.0396867344687
22719062	637269372	4116.0	14.903089987	0.814104715513	CDAISMWEOUEBRE-OQYPVSDDSA-N	2.0	HEBKCHPVOIAQTA-SCDXWVJYSA-N	direct	637269372	16745.0	22.7958800173	0.01	29.806179974	0.271368238504	2.01	0.0396867344687
22719063	637269372	4116.0	14.903089987	0.814104715513	CDAISMWEOUEBRE-OQYPVSDDSA-N	2.0	HEBKCHPVOIAQTA-SCDXWVJYSA-N	direct	637269372	16791.0	22.7958800173	0.01	29.806179974	0.271368238504	2.01	0.0396867344687
22719064	637269372	4116.0	14.903089987	0.814104715513	CDAISMWEOUEBRE-OQYPVSDDSA-N	2.0	HEBKCHPVOIAQTA-SCDXWVJYSA-N	direct	637269372	16810.0	22.7958800173	0.01	29.806179974	0.271368238504	2.01	0.0396867344687
41416113	637266625	4116.0	13.0264103766	0.925581505487	CDAISMWEOUEBRE-OQYPVSDDSA-N	2.0	HEBKCHPVOIAQTA-SCDXWVJYSA-N	direct	637266625	648.0	123.020907099	0.01	26.0528207531	0.308527168496	2.01	0.0396247078241
28330991	637265191	4116.0	14.8068754016	0.814104715513	CDAISMWEOUEBRE-OQYPVSDDSA-N	2.0	HEBKCHPVOIAQTA-SCDXWVJYSA-N	direct	637265191	1157.0	33.6401645177	0.01	29.6137508033	0.271368238504	2.01	0.0396225242588
28330992	637265191	4116.0	14.8068754016	0.814104715513	CDAISMWEOUEBRE-OQYPVSDDSA-N	2.0	HEBKCHPVOIAQTA-SCDXWVJYSA-N	direct	637265191	2964.0	33.6401645177	0.01	29.6137508033	0.271368238504	2.01	0.0396225242588
28331003	637265191	4116.0	14.8068754016	0.814104715513	CDAISMWEOUEBRE-OQYPVSDDSA-N	2.0	HEBKCHPVOIAQTA-SCDXWVJYSA-N	direct	637265191	1248.0	32.2580609223	0.01	29.6137508033	0.271368238504	2.01	0.0396225242588
42294053	637270027	6444.0	13.8181564121	0.868864565844	CDAISMWEOUEBRE-OQYPVSDDSA-N	2.0	GZYCZKBRQBKGJW-FSZQNWAESA-N	direct	637270027	6306.0	18.8927900304	0.01	27.6363128241	0.289621521948	2.01	0.039582823018
20870497	637264971	5347.0	10.9706162223	1.09432585814	CDAISMWEOUEBRE-OQYPVSDDSA-N	2.0	HEBKCHPVOIAQTA-IMJSIDKUSA-N	direct	637264971	4704.0	163.920818754	0.01	21.9412324446	0.364775286047	2.01	0.0395822646283
1854918	637264349	4116.0	16.7055337738	0.718162807223	CDAISMWEOUEBRE-OQYPVSDDSA-N	2.0	HEBKCHPVOIAQTA-SCDXWVJYSA-N	direct	637264349	4385.0	33.0705810743	0.01	33.4110675477	0.239387602408	2.01	0.0395755567795
1854919	637264349	4116.0	16.7055337738	0.718162807223	CDAISMWEOUEBRE-OQYPVSDDSA-N	2.0	HEBKCHPVOIAQTA-SCDXWVJYSA-N	direct	637264349	5154.0	33.0705810743	0.01	33.4110675477	0.239387602408	2.01	0.0395755567795
1854921	637264349	4116.0	16.7055337738	0.718162807223	CDAISMWEOUEBRE-OQYPVSDDSA-N	2.0	HEBKCHPVOIAQTA-SCDXWVJYSA-N	direct	637264349	1248.0	31.6798537139	0.01	33.4110675477	0.239387602408	2.01	0.0395755567795
21279519	637271465	5347.0	10.1169066414	1.18572797611	CDAISMWEOUEBRE-OQYPVSDDSA-N	2.0	HEBKCHPVOIAQTA-IMJSIDKUSA-N	direct	637271465	4414.0	17.0814454694	0.01	20.2338132828	0.395242658703	2.01	0.0395744072992
21279520	637271465	5347.0	10.1169066414	1.18572797611	CDAISMWEOUEBRE-OQYPVSDDSA-N	2.0	HEBKCHPVOIAQTA-IMJSIDKUSA-N	direct	637271465	3757.0	16.7447274949	0.01	20.2338132828	0.395242658703	2.01	0.0395744072992
42294459	637270027	6444.0	14.7328282716	0.814104715513	CDAISMWEOUEBRE-OQYPVSDDSA-N	2.0	GZYCZKBRQBKGJW-FSZQNWAESA-N	direct	637270027	1583.0	20.2915790999	0.01	29.4656565432	0.271368238504	2.01	0.0395728944026
42294460	637270027	6444.0	14.7328282716	0.814104715513	CDAISMWEOUEBRE-OQYPVSDDSA-N	2.0	GZYCZKBRQBKGJW-FSZQNWAESA-N	direct	637270027	14257.0	20.2915790999	0.01	29.4656565432	0.271368238504	2.01	0.0395728944026
7529881	637266131	658.0	9.33161408331	1.28513369608	CDAISMWEOUEBRE-OQYPVSDDSA-N	2.0	HEBKCHPVOIAQTA-IMJSIDKUSA-N	direct	637266131	447.0	78.9469215565	0.01	18.6632281666	0.428377898693	2.01	0.0395714976451
7529882	637266131	658.0	9.33161408331	1.28513369608	CDAISMWEOUEBRE-OQYPVSDDSA-N	2.0	HEBKCHPVOIAQTA-IMJSIDKUSA-N	direct	637266131	3901.0	78.9469215565	0.01	18.6632281666	0.428377898693	2.01	0.0395714976451
7529883	637266131	658.0	9.33161408331	1.28513369608	CDAISMWEOUEBRE-OQYPVSDDSA-N	2.0	HEBKCHPVOIAQTA-IMJSIDKUSA-N	direct	637266131	6648.0	78.9469215565	0.01	18.6632281666	0.428377898693	2.01	0.0395714976451
7529899	637266131	6396.0	9.33161408331	1.28513369608	CDAISMWEOUEBRE-OQYPVSDDSA-N	2.0	HEBKCHPVOIAQTA-IMJSIDKUSA-N	direct	637266131	447.0	78.9469215565	0.01	18.6632281666	0.428377898693	2.01	0.0395714976451
7529900	637266131	6396.0	9.33161408331	1.28513369608	CDAISMWEOUEBRE-OQYPVSDDSA-N	2.0	HEBKCHPVOIAQTA-IMJSIDKUSA-N	direct	637266131	3901.0	78.9469215565	0.01	18.6632281666	0.428377898693	2.01	0.0395714976451
7529901	637266131	6396.0	9.33161408331	1.28513369608	CDAISMWEOUEBRE-OQYPVSDDSA-N	2.0	HEBKCHPVOIAQTA-IMJSIDKUSA-N	direct	637266131	6648.0	78.9469215565	0.01	18.6632281666	0.428377898693	2.01	0.0395714976451
783416	637266714	4116.0	9.67778070527	1.23424840531	CDAISMWEOUEBRE-OQYPVSDDSA-N	2.0	HEBKCHPVOIAQTA-SCDXWVJYSA-N	direct	637266714	8116.0	40.8569851997	0.01	19.3555614105	0.411416135103	2.01	0.0395321837059
28379575	637270890	4116.0	9.66756154008	1.23424840531	CDAISMWEOUEBRE-OQYPVSDDSA-N	2.0	HEBKCHPVOIAQTA-SCDXWVJYSA-N	direct	637270890	867.0	30.1354889189	0.01	19.3351230802	0.411416135103	2.01	0.0395217436579
28379576	637270890	4116.0	9.66756154008	1.23424840531	CDAISMWEOUEBRE-OQYPVSDDSA-N	2.0	HEBKCHPVOIAQTA-SCDXWVJYSA-N	direct	637270890	2196.0	30.1354889189	0.01	19.3351230802	0.411416135103	2.01	0.0395217436579
28379577	637270890	4116.0	9.66756154008	1.23424840531	CDAISMWEOUEBRE-OQYPVSDDSA-N	2.0	HEBKCHPVOIAQTA-SCDXWVJYSA-N	direct	637270890	2400.0	30.1354889189	0.01	19.3351230802	0.411416135103	2.01	0.0395217436579
28379590	637270890	4116.0	9.66756154008	1.23424840531	CDAISMWEOUEBRE-OQYPVSDDSA-N	2.0	HEBKCHPVOIAQTA-SCDXWVJYSA-N	direct	637270890	3463.0	29.2153827074	0.01	19.3351230802	0.411416135103	2.01	0.0395217436579
10842478	637269361	4116.0	20.385102784	1.16199831011	CDAISMWEOUEBRE-OQYPVSDDSA-N	2.0	HEBKCHPVOIAQTA-SCDXWVJYSA-N	direct	637269361		200.0	0.01	40.7702055679	0.387332770037	1.01	0.0394972761604
20870602	637264971	5347.0	10.9706162223	1.08190654962	CDAISMWEOUEBRE-OQYPVSDDSA-N	2.0	HEBKCHPVOIAQTA-IMJSIDKUSA-N	direct	637264971	4704.0	163.920818754	0.01	21.9412324446	0.36063551654	2.01	0.0394694804881
41416161	637266625	4116.0	13.0264103766	0.911104848182	CDAISMWEOUEBRE-OQYPVSDDSA-N	2.0	HEBKCHPVOIAQTA-SCDXWVJYSA-N	direct	637266625	648.0	123.020907099	0.01	26.0528207531	0.303701616061	2.01	0.0394688520639
10842398	637269361	4116.0	20.385102784	1.15626720971	CDAISMWEOUEBRE-OQYPVSDDSA-N	2.0	HEBKCHPVOIAQTA-SCDXWVJYSA-N	direct	637269361		200.0	0.01	40.7702055679	0.385422403237	1.01	0.039448484624
783417	637266714	4116.0	9.67778070527	1.2216371836	CDAISMWEOUEBRE-OQYPVSDDSA-N	2.0	HEBKCHPVOIAQTA-SCDXWVJYSA-N	direct	637266714	8116.0	40.8569851997	0.01	19.3555614105	0.407212394533	2.01	0.0394308121215
41415201	637266625	4116.0	13.0264103766	0.906994651799	CDAISMWEOUEBRE-OQYPVSDDSA-N	2.0	HEBKCHPVOIAQTA-SCDXWVJYSA-N	direct	637266625	648.0	123.020907099	0.01	26.0528207531	0.3023315506	2.01	0.0394242633717
3975963	637267386	5347.0	10.6798537139	1.10601135574	CDAISMWEOUEBRE-OQYPVSDDSA-N	2.0	HEBKCHPVOIAQTA-IMJSIDKUSA-N	direct	637267386	4961.0	200.0	0.01	21.3597074278	0.368670451913	2.01	0.0394218897881
28379653	637270890	4116.0	9.66756154008	1.2216371836	CDAISMWEOUEBRE-OQYPVSDDSA-N	2.0	HEBKCHPVOIAQTA-SCDXWVJYSA-N	direct	637270890	867.0	30.1354889189	0.01	19.3351230802	0.407212394533	2.01	0.0394203988446
28379654	637270890	4116.0	9.66756154008	1.2216371836	CDAISMWEOUEBRE-OQYPVSDDSA-N	2.0	HEBKCHPVOIAQTA-SCDXWVJYSA-N	direct	637270890	2196.0	30.1354889189	0.01	19.3351230802	0.407212394533	2.01	0.0394203988446
28379655	637270890	4116.0	9.66756154008	1.2216371836	CDAISMWEOUEBRE-OQYPVSDDSA-N	2.0	HEBKCHPVOIAQTA-SCDXWVJYSA-N	direct	637270890	2400.0	30.1354889189	0.01	19.3351230802	0.407212394533	2.01	0.0394203988446
28379668	637270890	4116.0	9.66756154008	1.2216371836	CDAISMWEOUEBRE-OQYPVSDDSA-N	2.0	HEBKCHPVOIAQTA-SCDXWVJYSA-N	direct	637270890	3463.0	29.2153827074	0.01	19.3351230802	0.407212394533	2.01	0.0394203988446
21279659	637271465	5347.0	10.1169066414	1.16199831011	CDAISMWEOUEBRE-OQYPVSDDSA-N	2.0	HEBKCHPVOIAQTA-IMJSIDKUSA-N	direct	637271465	4414.0	17.0814454694	0.01	20.2338132828	0.387332770037	2.01	0.0393749056949
21279660	637271465	5347.0	10.1169066414	1.16199831011	CDAISMWEOUEBRE-OQYPVSDDSA-N	2.0	HEBKCHPVOIAQTA-IMJSIDKUSA-N	direct	637271465	3757.0	16.7447274949	0.01	20.2338132828	0.387332770037	2.01	0.0393749056949
27152210	640738214	4116.0	16.9430951487	0.693415557232	CDAISMWEOUEBRE-OQYPVSDDSA-N	2.0	HEBKCHPVOIAQTA-SCDXWVJYSA-N	direct	640738214	3536.0	22.7495799977	0.01	33.8861902973	0.231138519077	2.01	0.0393688564192
27152211	640738214	4116.0	16.9430951487	0.693415557232	CDAISMWEOUEBRE-OQYPVSDDSA-N	2.0	HEBKCHPVOIAQTA-SCDXWVJYSA-N	direct	640738214	4708.0	22.7495799977	0.01	33.8861902973	0.231138519077	2.01	0.0393688564192
27152212	640738214	4116.0	16.9430951487	0.693415557232	CDAISMWEOUEBRE-OQYPVSDDSA-N	2.0	HEBKCHPVOIAQTA-SCDXWVJYSA-N	direct	640738214	5039.0	22.7495799977	0.01	33.8861902973	0.231138519077	2.01	0.0393688564192
18505972	637264577	6629.0	14.4282911682	0.814104715513	CDAISMWEOUEBRE-OQYPVSDDSA-N	2.0	HEBKCHPVOIAQTA-QWWZWVQMSA-N	direct	637264577	3309.0	89.9430951487	0.01	28.8565823364	0.271368238504	2.01	0.0393667904976
783424	637266714	4116.0	9.67778070527	1.21369390603	CDAISMWEOUEBRE-OQYPVSDDSA-N	2.0	HEBKCHPVOIAQTA-SCDXWVJYSA-N	direct	637266714	8116.0	40.8569851997	0.01	19.3555614105	0.404564635343	2.01	0.0393665589001
22381631	637270175	5347.0	10.6179829574	1.10601135574	CDAISMWEOUEBRE-OQYPVSDDSA-N	2.0	HEBKCHPVOIAQTA-IMJSIDKUSA-N	direct	637270175	16943.0	29.1438755558	0.01	21.2359659149	0.368670451913	2.01	0.0393646703976
28380199	637270890	4116.0	9.66756154008	1.21369390603	CDAISMWEOUEBRE-OQYPVSDDSA-N	2.0	HEBKCHPVOIAQTA-SCDXWVJYSA-N	direct	637270890	867.0	30.1354889189	0.01	19.3351230802	0.404564635343	2.01	0.0393561625919
28380200	637270890	4116.0	9.66756154008	1.21369390603	CDAISMWEOUEBRE-OQYPVSDDSA-N	2.0	HEBKCHPVOIAQTA-SCDXWVJYSA-N	direct	637270890	2196.0	30.1354889189	0.01	19.3351230802	0.404564635343	2.01	0.0393561625919
28380201	637270890	4116.0	9.66756154008	1.21369390603	CDAISMWEOUEBRE-OQYPVSDDSA-N	2.0	HEBKCHPVOIAQTA-SCDXWVJYSA-N	direct	637270890	2400.0	30.1354889189	0.01	19.3351230802	0.404564635343	2.01	0.0393561625919
28380214	637270890	4116.0	9.66756154008	1.21369390603	CDAISMWEOUEBRE-OQYPVSDDSA-N	2.0	HEBKCHPVOIAQTA-SCDXWVJYSA-N	direct	637270890	3463.0	29.2153827074	0.01	19.3351230802	0.404564635343	2.01	0.0393561625919
783421	637266714	4116.0	9.67778070527	1.21189183145	CDAISMWEOUEBRE-OQYPVSDDSA-N	2.0	HEBKCHPVOIAQTA-SCDXWVJYSA-N	direct	637266714	8116.0	40.8569851997	0.01	19.3555614105	0.403963943817	2.01	0.0393519380371
28379965	637270890	4116.0	9.66756154008	1.21189183145	CDAISMWEOUEBRE-OQYPVSDDSA-N	2.0	HEBKCHPVOIAQTA-SCDXWVJYSA-N	direct	637270890	867.0	30.1354889189	0.01	19.3351230802	0.403963943817	2.01	0.0393415455901
28379966	637270890	4116.0	9.66756154008	1.21189183145	CDAISMWEOUEBRE-OQYPVSDDSA-N	2.0	HEBKCHPVOIAQTA-SCDXWVJYSA-N	direct	637270890	2196.0	30.1354889189	0.01	19.3351230802	0.403963943817	2.01	0.0393415455901
28379967	637270890	4116.0	9.66756154008	1.21189183145	CDAISMWEOUEBRE-OQYPVSDDSA-N	2.0	HEBKCHPVOIAQTA-SCDXWVJYSA-N	direct	637270890	2400.0	30.1354889189	0.01	19.3351230802	0.403963943817	2.01	0.0393415455901
28379980	637270890	4116.0	9.66756154008	1.21189183145	CDAISMWEOUEBRE-OQYPVSDDSA-N	2.0	HEBKCHPVOIAQTA-SCDXWVJYSA-N	direct	637270890	3463.0	29.2153827074	0.01	19.3351230802	0.403963943817	2.01	0.0393415455901
27396689	637267730	5347.0	10.5783960731	1.10601135574	CDAISMWEOUEBRE-OQYPVSDDSA-N	2.0	HEBKCHPVOIAQTA-IMJSIDKUSA-N	direct	637267730	4489.0	50.3585258895	0.01	21.1567921463	0.368670451913	2.01	0.0393279282943
27396690	637267730	5347.0	10.5783960731	1.10601135574	CDAISMWEOUEBRE-OQYPVSDDSA-N	2.0	HEBKCHPVOIAQTA-IMJSIDKUSA-N	direct	637267730	44.0	42.8356471442	0.01	21.1567921463	0.368670451913	2.01	0.0393279282943
27396691	637267730	5347.0	10.5783960731	1.10601135574	CDAISMWEOUEBRE-OQYPVSDDSA-N	2.0	HEBKCHPVOIAQTA-IMJSIDKUSA-N	direct	637267730	1847.0	42.8356471442	0.01	21.1567921463	0.368670451913	2.01	0.0393279282943
27396692	637267730	5347.0	10.5783960731	1.10601135574	CDAISMWEOUEBRE-OQYPVSDDSA-N	2.0	HEBKCHPVOIAQTA-IMJSIDKUSA-N	direct	637267730	4116.0	42.8356471442	0.01	21.1567921463	0.368670451913	2.01	0.0393279282943
27396693	637267730	5347.0	10.5783960731	1.10601135574	CDAISMWEOUEBRE-OQYPVSDDSA-N	2.0	HEBKCHPVOIAQTA-IMJSIDKUSA-N	direct	637267730	5039.0	42.8356471442	0.01	21.1567921463	0.368670451913	2.01	0.0393279282943
21279435	637271465	5347.0	10.1169066414	1.15626720971	CDAISMWEOUEBRE-OQYPVSDDSA-N	2.0	HEBKCHPVOIAQTA-IMJSIDKUSA-N	direct	637271465	4414.0	17.0814454694	0.01	20.2338132828	0.385422403237	2.01	0.0393262653245
21279436	637271465	5347.0	10.1169066414	1.15626720971	CDAISMWEOUEBRE-OQYPVSDDSA-N	2.0	HEBKCHPVOIAQTA-IMJSIDKUSA-N	direct	637271465	3757.0	16.7447274949	0.01	20.2338132828	0.385422403237	2.01	0.0393262653245
27152405	640738214	4116.0	14.3645162532	0.814104715513	CDAISMWEOUEBRE-OQYPVSDDSA-N	2.0	HEBKCHPVOIAQTA-SCDXWVJYSA-N	direct	640738214	263.0	22.4962093169	0.01	28.7290325064	0.271368238504	2.01	0.0393232166275
27152406	640738214	4116.0	14.3645162532	0.814104715513	CDAISMWEOUEBRE-OQYPVSDDSA-N	2.0	HEBKCHPVOIAQTA-SCDXWVJYSA-N	direct	640738214	4015.0	22.4962093169	0.01	28.7290325064	0.271368238504	2.01	0.0393232166275
27152407	640738214	4116.0	14.3645162532	0.814104715513	CDAISMWEOUEBRE-OQYPVSDDSA-N	2.0	HEBKCHPVOIAQTA-SCDXWVJYSA-N	direct	640738214	8422.0	22.1084625423	0.01	28.7290325064	0.271368238504	2.01	0.0393232166275
3975958	637267386	5347.0	10.6798537139	1.09432585814	CDAISMWEOUEBRE-OQYPVSDDSA-N	2.0	HEBKCHPVOIAQTA-IMJSIDKUSA-N	direct	637267386	4961.0	200.0	0.01	21.3597074278	0.364775286047	2.01	0.0393173472583
41415441	637266625	4116.0	13.0264103766	0.896668001458	CDAISMWEOUEBRE-OQYPVSDDSA-N	2.0	HEBKCHPVOIAQTA-SCDXWVJYSA-N	direct	637266625	648.0	123.020907099	0.01	26.0528207531	0.298889333819	2.01	0.0393115641251
22381486	637270175	5347.0	10.6179829574	1.09432585814	CDAISMWEOUEBRE-OQYPVSDDSA-N	2.0	HEBKCHPVOIAQTA-IMJSIDKUSA-N	direct	637270175	16943.0	29.1438755558	0.01	21.2359659149	0.364775286047	2.01	0.0392602796073
1854933	637264349	4116.0	16.7055337738	0.693415557232	CDAISMWEOUEBRE-OQYPVSDDSA-N	2.0	HEBKCHPVOIAQTA-SCDXWVJYSA-N	direct	637264349	1248.0	31.6798537139	0.01	33.4110675477	0.231138519077	2.01	0.0392301258547
1854930	637264349	4116.0	16.7055337738	0.693415557232	CDAISMWEOUEBRE-OQYPVSDDSA-N	2.0	HEBKCHPVOIAQTA-SCDXWVJYSA-N	direct	637264349	4385.0	33.0705810743	0.01	33.4110675477	0.231138519077	2.01	0.0392301258547
1854931	637264349	4116.0	16.7055337738	0.693415557232	CDAISMWEOUEBRE-OQYPVSDDSA-N	2.0	HEBKCHPVOIAQTA-SCDXWVJYSA-N	direct	637264349	5154.0	33.0705810743	0.01	33.4110675477	0.231138519077	2.01	0.0392301258547
27396514	637267730	5347.0	10.5783960731	1.09432585814	CDAISMWEOUEBRE-OQYPVSDDSA-N	2.0	HEBKCHPVOIAQTA-IMJSIDKUSA-N	direct	637267730	4489.0	50.3585258895	0.01	21.1567921463	0.364775286047	2.01	0.03922363494
27396515	637267730	5347.0	10.5783960731	1.09432585814	CDAISMWEOUEBRE-OQYPVSDDSA-N	2.0	HEBKCHPVOIAQTA-IMJSIDKUSA-N	direct	637267730	44.0	42.8356471442	0.01	21.1567921463	0.364775286047	2.01	0.03922363494
27396516	637267730	5347.0	10.5783960731	1.09432585814	CDAISMWEOUEBRE-OQYPVSDDSA-N	2.0	HEBKCHPVOIAQTA-IMJSIDKUSA-N	direct	637267730	1847.0	42.8356471442	0.01	21.1567921463	0.364775286047	2.01	0.03922363494
27396517	637267730	5347.0	10.5783960731	1.09432585814	CDAISMWEOUEBRE-OQYPVSDDSA-N	2.0	HEBKCHPVOIAQTA-IMJSIDKUSA-N	direct	637267730	4116.0	42.8356471442	0.01	21.1567921463	0.364775286047	2.01	0.03922363494
27396518	637267730	5347.0	10.5783960731	1.09432585814	CDAISMWEOUEBRE-OQYPVSDDSA-N	2.0	HEBKCHPVOIAQTA-IMJSIDKUSA-N	direct	637267730	5039.0	42.8356471442	0.01	21.1567921463	0.364775286047	2.01	0.03922363494
20870587	637264971	5347.0	10.9706162223	1.05400459969	CDAISMWEOUEBRE-OQYPVSDDSA-N	2.0	HEBKCHPVOIAQTA-IMJSIDKUSA-N	direct	637264971	4704.0	163.920818754	0.01	21.9412324446	0.351334866563	2.01	0.0392125060891
3975965	637267386	5347.0	10.6798537139	1.08190654962	CDAISMWEOUEBRE-OQYPVSDDSA-N	2.0	HEBKCHPVOIAQTA-IMJSIDKUSA-N	direct	637267386	4961.0	200.0	0.01	21.3597074278	0.36063551654	2.01	0.0392053179632
7529503	637266131	658.0	9.33161408331	1.23424840531	CDAISMWEOUEBRE-OQYPVSDDSA-N	2.0	HEBKCHPVOIAQTA-IMJSIDKUSA-N	direct	637266131	447.0	78.9469215565	0.01	18.6632281666	0.411416135103	2.01	0.0391738316943
7529504	637266131	658.0	9.33161408331	1.23424840531	CDAISMWEOUEBRE-OQYPVSDDSA-N	2.0	HEBKCHPVOIAQTA-IMJSIDKUSA-N	direct	637266131	3901.0	78.9469215565	0.01	18.6632281666	0.411416135103	2.01	0.0391738316943
7529505	637266131	658.0	9.33161408331	1.23424840531	CDAISMWEOUEBRE-OQYPVSDDSA-N	2.0	HEBKCHPVOIAQTA-IMJSIDKUSA-N	direct	637266131	6648.0	78.9469215565	0.01	18.6632281666	0.411416135103	2.01	0.0391738316943
7529521	637266131	6396.0	9.33161408331	1.23424840531	CDAISMWEOUEBRE-OQYPVSDDSA-N	2.0	HEBKCHPVOIAQTA-IMJSIDKUSA-N	direct	637266131	447.0	78.9469215565	0.01	18.6632281666	0.411416135103	2.01	0.0391738316943
7529522	637266131	6396.0	9.33161408331	1.23424840531	CDAISMWEOUEBRE-OQYPVSDDSA-N	2.0	HEBKCHPVOIAQTA-IMJSIDKUSA-N	direct	637266131	3901.0	78.9469215565	0.01	18.6632281666	0.411416135103	2.01	0.0391738316943
7529523	637266131	6396.0	9.33161408331	1.23424840531	CDAISMWEOUEBRE-OQYPVSDDSA-N	2.0	HEBKCHPVOIAQTA-IMJSIDKUSA-N	direct	637266131	6648.0	78.9469215565	0.01	18.6632281666	0.411416135103	2.01	0.0391738316943
22381689	637270175	5347.0	10.6179829574	1.08190654962	CDAISMWEOUEBRE-OQYPVSDDSA-N	2.0	HEBKCHPVOIAQTA-IMJSIDKUSA-N	direct	637270175	16943.0	29.1438755558	0.01	21.2359659149	0.36063551654	2.01	0.0391484129186
783418	637266714	4116.0	9.67778070527	1.18572797611	CDAISMWEOUEBRE-OQYPVSDDSA-N	2.0	HEBKCHPVOIAQTA-SCDXWVJYSA-N	direct	637266714	8116.0	40.8569851997	0.01	19.3555614105	0.395242658703	2.01	0.0391378016451
28379731	637270890	4116.0	9.66756154008	1.18572797611	CDAISMWEOUEBRE-OQYPVSDDSA-N	2.0	HEBKCHPVOIAQTA-SCDXWVJYSA-N	direct	637270890	867.0	30.1354889189	0.01	19.3351230802	0.395242658703	2.01	0.0391274657493
28379732	637270890	4116.0	9.66756154008	1.18572797611	CDAISMWEOUEBRE-OQYPVSDDSA-N	2.0	HEBKCHPVOIAQTA-SCDXWVJYSA-N	direct	637270890	2196.0	30.1354889189	0.01	19.3351230802	0.395242658703	2.01	0.0391274657493
28379733	637270890	4116.0	9.66756154008	1.18572797611	CDAISMWEOUEBRE-OQYPVSDDSA-N	2.0	HEBKCHPVOIAQTA-SCDXWVJYSA-N	direct	637270890	2400.0	30.1354889189	0.01	19.3351230802	0.395242658703	2.01	0.0391274657493
28379746	637270890	4116.0	9.66756154008	1.18572797611	CDAISMWEOUEBRE-OQYPVSDDSA-N	2.0	HEBKCHPVOIAQTA-SCDXWVJYSA-N	direct	637270890	3463.0	29.2153827074	0.01	19.3351230802	0.395242658703	2.01	0.0391274657493
27396759	637267730	5347.0	10.5783960731	1.08190654962	CDAISMWEOUEBRE-OQYPVSDDSA-N	2.0	HEBKCHPVOIAQTA-IMJSIDKUSA-N	direct	637267730	4489.0	50.3585258895	0.01	21.1567921463	0.36063551654	2.01	0.0391118726651
27396760	637267730	5347.0	10.5783960731	1.08190654962	CDAISMWEOUEBRE-OQYPVSDDSA-N	2.0	HEBKCHPVOIAQTA-IMJSIDKUSA-N	direct	637267730	44.0	42.8356471442	0.01	21.1567921463	0.36063551654	2.01	0.0391118726651
27396761	637267730	5347.0	10.5783960731	1.08190654962	CDAISMWEOUEBRE-OQYPVSDDSA-N	2.0	HEBKCHPVOIAQTA-IMJSIDKUSA-N	direct	637267730	1847.0	42.8356471442	0.01	21.1567921463	0.36063551654	2.01	0.0391118726651
27396762	637267730	5347.0	10.5783960731	1.08190654962	CDAISMWEOUEBRE-OQYPVSDDSA-N	2.0	HEBKCHPVOIAQTA-IMJSIDKUSA-N	direct	637267730	4116.0	42.8356471442	0.01	21.1567921463	0.36063551654	2.01	0.0391118726651
27396763	637267730	5347.0	10.5783960731	1.08190654962	CDAISMWEOUEBRE-OQYPVSDDSA-N	2.0	HEBKCHPVOIAQTA-IMJSIDKUSA-N	direct	637267730	5039.0	42.8356471442	0.01	21.1567921463	0.36063551654	2.01	0.0391118726651
22381768	637270175	658.0	15.9065783148	0.718162807223	CDAISMWEOUEBRE-OQYPVSDDSA-N	2.0	HEBKCHPVOIAQTA-IMJSIDKUSA-N	direct	637270175	16943.0	29.1438755558	0.01	31.8131566297	0.239387602408	2.01	0.0390936424317
22381782	637270175	6396.0	15.9065783148	0.718162807223	CDAISMWEOUEBRE-OQYPVSDDSA-N	2.0	HEBKCHPVOIAQTA-IMJSIDKUSA-N	direct	637270175	16943.0	29.1438755558	0.01	31.8131566297	0.239387602408	2.01	0.0390936424317
7529566	637266131	658.0	9.33161408331	1.2216371836	CDAISMWEOUEBRE-OQYPVSDDSA-N	2.0	HEBKCHPVOIAQTA-IMJSIDKUSA-N	direct	637266131	447.0	78.9469215565	0.01	18.6632281666	0.407212394533	2.01	0.0390733790248
7529567	637266131	658.0	9.33161408331	1.2216371836	CDAISMWEOUEBRE-OQYPVSDDSA-N	2.0	HEBKCHPVOIAQTA-IMJSIDKUSA-N	direct	637266131	3901.0	78.9469215565	0.01	18.6632281666	0.407212394533	2.01	0.0390733790248
7529568	637266131	658.0	9.33161408331	1.2216371836	CDAISMWEOUEBRE-OQYPVSDDSA-N	2.0	HEBKCHPVOIAQTA-IMJSIDKUSA-N	direct	637266131	6648.0	78.9469215565	0.01	18.6632281666	0.407212394533	2.01	0.0390733790248
7529584	637266131	6396.0	9.33161408331	1.2216371836	CDAISMWEOUEBRE-OQYPVSDDSA-N	2.0	HEBKCHPVOIAQTA-IMJSIDKUSA-N	direct	637266131	447.0	78.9469215565	0.01	18.6632281666	0.407212394533	2.01	0.0390733790248
7529585	637266131	6396.0	9.33161408331	1.2216371836	CDAISMWEOUEBRE-OQYPVSDDSA-N	2.0	HEBKCHPVOIAQTA-IMJSIDKUSA-N	direct	637266131	3901.0	78.9469215565	0.01	18.6632281666	0.407212394533	2.01	0.0390733790248
7529586	637266131	6396.0	9.33161408331	1.2216371836	CDAISMWEOUEBRE-OQYPVSDDSA-N	2.0	HEBKCHPVOIAQTA-IMJSIDKUSA-N	direct	637266131	6648.0	78.9469215565	0.01	18.6632281666	0.407212394533	2.01	0.0390733790248
2652913	637266893	4116.0	15.8239087409	0.718162807223	CDAISMWEOUEBRE-OQYPVSDDSA-N	2.0	HEBKCHPVOIAQTA-SCDXWVJYSA-N	direct	637266893	7210.0	36.4412914295	0.01	31.6478174819	0.239387602408	2.01	0.0390427488238
2652914	637266893	4116.0	15.8239087409	0.718162807223	CDAISMWEOUEBRE-OQYPVSDDSA-N	2.0	HEBKCHPVOIAQTA-SCDXWVJYSA-N	direct	637266893	2964.0	34.5142785735	0.01	31.6478174819	0.239387602408	2.01	0.0390427488238
2652915	637266893	4116.0	15.8239087409	0.718162807223	CDAISMWEOUEBRE-OQYPVSDDSA-N	2.0	HEBKCHPVOIAQTA-SCDXWVJYSA-N	direct	637266893	6629.0	34.5142785735	0.01	31.6478174819	0.239387602408	2.01	0.0390427488238
2652916	637266893	4116.0	15.8239087409	0.718162807223	CDAISMWEOUEBRE-OQYPVSDDSA-N	2.0	HEBKCHPVOIAQTA-SCDXWVJYSA-N	direct	637266893	971.0	34.4259687323	0.01	31.6478174819	0.239387602408	2.01	0.0390427488238
2652917	637266893	4116.0	15.8239087409	0.718162807223	CDAISMWEOUEBRE-OQYPVSDDSA-N	2.0	HEBKCHPVOIAQTA-SCDXWVJYSA-N	direct	637266893	13940.0	34.4259687323	0.01	31.6478174819	0.239387602408	2.01	0.0390427488238
2652918	637266893	4116.0	15.8239087409	0.718162807223	CDAISMWEOUEBRE-OQYPVSDDSA-N	2.0	HEBKCHPVOIAQTA-SCDXWVJYSA-N	direct	637266893	2331.0	34.0609802236	0.01	31.6478174819	0.239387602408	2.01	0.0390427488238
2652919	637266893	4116.0	15.8239087409	0.718162807223	CDAISMWEOUEBRE-OQYPVSDDSA-N	2.0	HEBKCHPVOIAQTA-SCDXWVJYSA-N	direct	637266893	4385.0	34.0609802236	0.01	31.6478174819	0.239387602408	2.01	0.0390427488238
2652920	637266893	4116.0	15.8239087409	0.718162807223	CDAISMWEOUEBRE-OQYPVSDDSA-N	2.0	HEBKCHPVOIAQTA-SCDXWVJYSA-N	direct	637266893	12108.0	34.0609802236	0.01	31.6478174819	0.239387602408	2.01	0.0390427488238
2652921	637266893	4116.0	15.8239087409	0.718162807223	CDAISMWEOUEBRE-OQYPVSDDSA-N	2.0	HEBKCHPVOIAQTA-SCDXWVJYSA-N	direct	637266893	13884.0	34.0609802236	0.01	31.6478174819	0.239387602408	2.01	0.0390427488238
2652922	637266893	4116.0	15.8239087409	0.718162807223	CDAISMWEOUEBRE-OQYPVSDDSA-N	2.0	HEBKCHPVOIAQTA-SCDXWVJYSA-N	direct	637266893	5669.0	33.8041003476	0.01	31.6478174819	0.239387602408	2.01	0.0390427488238
2652923	637266893	4116.0	15.8239087409	0.718162807223	CDAISMWEOUEBRE-OQYPVSDDSA-N	2.0	HEBKCHPVOIAQTA-SCDXWVJYSA-N	direct	637266893	6999.0	33.1226286541	0.01	31.6478174819	0.239387602408	2.01	0.0390427488238
2652924	637266893	4116.0	15.8239087409	0.718162807223	CDAISMWEOUEBRE-OQYPVSDDSA-N	2.0	HEBKCHPVOIAQTA-SCDXWVJYSA-N	direct	637266893	2994.0	32.505845406	0.01	31.6478174819	0.239387602408	2.01	0.0390427488238
2652925	637266893	4116.0	15.8239087409	0.718162807223	CDAISMWEOUEBRE-OQYPVSDDSA-N	2.0	HEBKCHPVOIAQTA-SCDXWVJYSA-N	direct	637266893	3901.0	32.505845406	0.01	31.6478174819	0.239387602408	2.01	0.0390427488238
7042555	637264744	4116.0	8.83863199777	1.28513369608	CDAISMWEOUEBRE-OQYPVSDDSA-N	2.0	HEBKCHPVOIAQTA-SCDXWVJYSA-N	direct	637264744	1846.0	30.6655462488	0.01	17.6772639955	0.428377898693	2.01	0.0390381795939
7042556	637264744	4116.0	8.83863199777	1.28513369608	CDAISMWEOUEBRE-OQYPVSDDSA-N	2.0	HEBKCHPVOIAQTA-SCDXWVJYSA-N	direct	637264744	2046.0	30.6655462488	0.01	17.6772639955	0.428377898693	2.01	0.0390381795939
7042557	637264744	4116.0	8.83863199777	1.28513369608	CDAISMWEOUEBRE-OQYPVSDDSA-N	2.0	HEBKCHPVOIAQTA-SCDXWVJYSA-N	direct	637264744	2950.0	30.6655462488	0.01	17.6772639955	0.428377898693	2.01	0.0390381795939
7042558	637264744	4116.0	8.83863199777	1.28513369608	CDAISMWEOUEBRE-OQYPVSDDSA-N	2.0	HEBKCHPVOIAQTA-SCDXWVJYSA-N	direct	637264744	3536.0	30.6655462488	0.01	17.6772639955	0.428377898693	2.01	0.0390381795939
7042559	637264744	4116.0	8.83863199777	1.28513369608	CDAISMWEOUEBRE-OQYPVSDDSA-N	2.0	HEBKCHPVOIAQTA-SCDXWVJYSA-N	direct	637264744	4197.0	30.6655462488	0.01	17.6772639955	0.428377898693	2.01	0.0390381795939
7042560	637264744	4116.0	8.83863199777	1.28513369608	CDAISMWEOUEBRE-OQYPVSDDSA-N	2.0	HEBKCHPVOIAQTA-SCDXWVJYSA-N	direct	637264744	4708.0	30.6655462488	0.01	17.6772639955	0.428377898693	2.01	0.0390381795939
7042561	637264744	4116.0	8.83863199777	1.28513369608	CDAISMWEOUEBRE-OQYPVSDDSA-N	2.0	HEBKCHPVOIAQTA-SCDXWVJYSA-N	direct	637264744	5039.0	30.6655462488	0.01	17.6772639955	0.428377898693	2.01	0.0390381795939
7042583	637264744	4116.0	8.83863199777	1.28513369608	CDAISMWEOUEBRE-OQYPVSDDSA-N	2.0	HEBKCHPVOIAQTA-SCDXWVJYSA-N	direct	637264744	1157.0	30.1732774798	0.01	17.6772639955	0.428377898693	2.01	0.0390381795939
7042584	637264744	4116.0	8.83863199777	1.28513369608	CDAISMWEOUEBRE-OQYPVSDDSA-N	2.0	HEBKCHPVOIAQTA-SCDXWVJYSA-N	direct	637264744	2964.0	30.1732774798	0.01	17.6772639955	0.428377898693	2.01	0.0390381795939
7042592	637264744	4116.0	8.83863199777	1.28513369608	CDAISMWEOUEBRE-OQYPVSDDSA-N	2.0	HEBKCHPVOIAQTA-SCDXWVJYSA-N	direct	637264744	13389.0	29.450996738	0.01	17.6772639955	0.428377898693	2.01	0.0390381795939
7042593	637264744	4116.0	8.83863199777	1.28513369608	CDAISMWEOUEBRE-OQYPVSDDSA-N	2.0	HEBKCHPVOIAQTA-SCDXWVJYSA-N	direct	637264744	5669.0	29.450996738	0.01	17.6772639955	0.428377898693	2.01	0.0390381795939
10842498	637269361	4116.0	20.385102784	1.10601135574	CDAISMWEOUEBRE-OQYPVSDDSA-N	2.0	HEBKCHPVOIAQTA-SCDXWVJYSA-N	direct	637269361		200.0	0.01	40.7702055679	0.368670451913	1.01	0.0390126695309
7530007	637266131	658.0	9.33161408331	1.21369390603	CDAISMWEOUEBRE-OQYPVSDDSA-N	2.0	HEBKCHPVOIAQTA-IMJSIDKUSA-N	direct	637266131	447.0	78.9469215565	0.01	18.6632281666	0.404564635343	2.01	0.0390097082471
7530008	637266131	658.0	9.33161408331	1.21369390603	CDAISMWEOUEBRE-OQYPVSDDSA-N	2.0	HEBKCHPVOIAQTA-IMJSIDKUSA-N	direct	637266131	3901.0	78.9469215565	0.01	18.6632281666	0.404564635343	2.01	0.0390097082471
7530009	637266131	658.0	9.33161408331	1.21369390603	CDAISMWEOUEBRE-OQYPVSDDSA-N	2.0	HEBKCHPVOIAQTA-IMJSIDKUSA-N	direct	637266131	6648.0	78.9469215565	0.01	18.6632281666	0.404564635343	2.01	0.0390097082471
7530025	637266131	6396.0	9.33161408331	1.21369390603	CDAISMWEOUEBRE-OQYPVSDDSA-N	2.0	HEBKCHPVOIAQTA-IMJSIDKUSA-N	direct	637266131	447.0	78.9469215565	0.01	18.6632281666	0.404564635343	2.01	0.0390097082471
7530026	637266131	6396.0	9.33161408331	1.21369390603	CDAISMWEOUEBRE-OQYPVSDDSA-N	2.0	HEBKCHPVOIAQTA-IMJSIDKUSA-N	direct	637266131	3901.0	78.9469215565	0.01	18.6632281666	0.404564635343	2.01	0.0390097082471
7530027	637266131	6396.0	9.33161408331	1.21369390603	CDAISMWEOUEBRE-OQYPVSDDSA-N	2.0	HEBKCHPVOIAQTA-IMJSIDKUSA-N	direct	637266131	6648.0	78.9469215565	0.01	18.6632281666	0.404564635343	2.01	0.0390097082471
41415921	637266625	4116.0	13.0264103766	0.868864565844	CDAISMWEOUEBRE-OQYPVSDDSA-N	2.0	HEBKCHPVOIAQTA-SCDXWVJYSA-N	direct	637266625	648.0	123.020907099	0.01	26.0528207531	0.289621521948	2.01	0.0390032168334
7529818	637266131	658.0	9.33161408331	1.21189183145	CDAISMWEOUEBRE-OQYPVSDDSA-N	2.0	HEBKCHPVOIAQTA-IMJSIDKUSA-N	direct	637266131	447.0	78.9469215565	0.01	18.6632281666	0.403963943817	2.01	0.0389952199195
7529819	637266131	658.0	9.33161408331	1.21189183145	CDAISMWEOUEBRE-OQYPVSDDSA-N	2.0	HEBKCHPVOIAQTA-IMJSIDKUSA-N	direct	637266131	3901.0	78.9469215565	0.01	18.6632281666	0.403963943817	2.01	0.0389952199195
7529820	637266131	658.0	9.33161408331	1.21189183145	CDAISMWEOUEBRE-OQYPVSDDSA-N	2.0	HEBKCHPVOIAQTA-IMJSIDKUSA-N	direct	637266131	6648.0	78.9469215565	0.01	18.6632281666	0.403963943817	2.01	0.0389952199195
7529836	637266131	6396.0	9.33161408331	1.21189183145	CDAISMWEOUEBRE-OQYPVSDDSA-N	2.0	HEBKCHPVOIAQTA-IMJSIDKUSA-N	direct	637266131	447.0	78.9469215565	0.01	18.6632281666	0.403963943817	2.01	0.0389952199195
7529837	637266131	6396.0	9.33161408331	1.21189183145	CDAISMWEOUEBRE-OQYPVSDDSA-N	2.0	HEBKCHPVOIAQTA-IMJSIDKUSA-N	direct	637266131	3901.0	78.9469215565	0.01	18.6632281666	0.403963943817	2.01	0.0389952199195
7529838	637266131	6396.0	9.33161408331	1.21189183145	CDAISMWEOUEBRE-OQYPVSDDSA-N	2.0	HEBKCHPVOIAQTA-IMJSIDKUSA-N	direct	637266131	6648.0	78.9469215565	0.01	18.6632281666	0.403963943817	2.01	0.0389952199195
3975964	637267386	5347.0	10.6798537139	1.05400459969	CDAISMWEOUEBRE-OQYPVSDDSA-N	2.0	HEBKCHPVOIAQTA-IMJSIDKUSA-N	direct	637267386	4961.0	200.0	0.01	21.3597074278	0.351334866563	2.01	0.0389500634501
42294485	637270027	6444.0	13.8181564121	0.814104715513	CDAISMWEOUEBRE-OQYPVSDDSA-N	2.0	GZYCZKBRQBKGJW-FSZQNWAESA-N	direct	637270027	6306.0	18.8927900304	0.01	27.6363128241	0.271368238504	2.01	0.0389438434362
783423	637266714	4116.0	9.67778070527	1.16199831011	CDAISMWEOUEBRE-OQYPVSDDSA-N	2.0	HEBKCHPVOIAQTA-SCDXWVJYSA-N	direct	637266714	8116.0	40.8569851997	0.01	19.3555614105	0.387332770037	2.01	0.0389405010473
28380121	637270890	4116.0	9.66756154008	1.16199831011	CDAISMWEOUEBRE-OQYPVSDDSA-N	2.0	HEBKCHPVOIAQTA-SCDXWVJYSA-N	direct	637270890	867.0	30.1354889189	0.01	19.3351230802	0.387332770037	2.01	0.0389302172566
28380122	637270890	4116.0	9.66756154008	1.16199831011	CDAISMWEOUEBRE-OQYPVSDDSA-N	2.0	HEBKCHPVOIAQTA-SCDXWVJYSA-N	direct	637270890	2196.0	30.1354889189	0.01	19.3351230802	0.387332770037	2.01	0.0389302172566
28380123	637270890	4116.0	9.66756154008	1.16199831011	CDAISMWEOUEBRE-OQYPVSDDSA-N	2.0	HEBKCHPVOIAQTA-SCDXWVJYSA-N	direct	637270890	2400.0	30.1354889189	0.01	19.3351230802	0.387332770037	2.01	0.0389302172566
28380136	637270890	4116.0	9.66756154008	1.16199831011	CDAISMWEOUEBRE-OQYPVSDDSA-N	2.0	HEBKCHPVOIAQTA-SCDXWVJYSA-N	direct	637270890	3463.0	29.2153827074	0.01	19.3351230802	0.387332770037	2.01	0.0389302172566
20870617	637264971	5347.0	10.9706162223	1.02393132394	CDAISMWEOUEBRE-OQYPVSDDSA-N	2.0	HEBKCHPVOIAQTA-IMJSIDKUSA-N	direct	637264971	4704.0	163.920818754	0.01	21.9412324446	0.341310441313	2.01	0.0389297558365
10842448	637269361	4116.0	20.385102784	1.09432585814	CDAISMWEOUEBRE-OQYPVSDDSA-N	2.0	HEBKCHPVOIAQTA-SCDXWVJYSA-N	direct	637269361		200.0	0.01	40.7702055679	0.364775286047	1.01	0.0389092122083
1434937	637264747	4116.0	8.71896663275	1.28513369608	CDAISMWEOUEBRE-OQYPVSDDSA-N	2.0	HEBKCHPVOIAQTA-SCDXWVJYSA-N	direct	637264747	1846.0	36.5512936801	0.01	17.4379332655	0.428377898693	2.01	0.0389053698787
1434938	637264747	4116.0	8.71896663275	1.28513369608	CDAISMWEOUEBRE-OQYPVSDDSA-N	2.0	HEBKCHPVOIAQTA-SCDXWVJYSA-N	direct	637264747	2046.0	36.5512936801	0.01	17.4379332655	0.428377898693	2.01	0.0389053698787
1434939	637264747	4116.0	8.71896663275	1.28513369608	CDAISMWEOUEBRE-OQYPVSDDSA-N	2.0	HEBKCHPVOIAQTA-SCDXWVJYSA-N	direct	637264747	3536.0	36.5512936801	0.01	17.4379332655	0.428377898693	2.01	0.0389053698787
1434940	637264747	4116.0	8.71896663275	1.28513369608	CDAISMWEOUEBRE-OQYPVSDDSA-N	2.0	HEBKCHPVOIAQTA-SCDXWVJYSA-N	direct	637264747	4708.0	36.5512936801	0.01	17.4379332655	0.428377898693	2.01	0.0389053698787
1434941	637264747	4116.0	8.71896663275	1.28513369608	CDAISMWEOUEBRE-OQYPVSDDSA-N	2.0	HEBKCHPVOIAQTA-SCDXWVJYSA-N	direct	637264747	5039.0	36.5512936801	0.01	17.4379332655	0.428377898693	2.01	0.0389053698787
1434944	637264747	4116.0	8.71896663275	1.28513369608	CDAISMWEOUEBRE-OQYPVSDDSA-N	2.0	HEBKCHPVOIAQTA-SCDXWVJYSA-N	direct	637264747	2950.0	33.3279021421	0.01	17.4379332655	0.428377898693	2.01	0.0389053698787
1434946	637264747	4116.0	8.71896663275	1.28513369608	CDAISMWEOUEBRE-OQYPVSDDSA-N	2.0	HEBKCHPVOIAQTA-SCDXWVJYSA-N	direct	637264747	4197.0	33.3279021421	0.01	17.4379332655	0.428377898693	2.01	0.0389053698787
1434977	637264747	4116.0	8.71896663275	1.28513369608	CDAISMWEOUEBRE-OQYPVSDDSA-N	2.0	HEBKCHPVOIAQTA-SCDXWVJYSA-N	direct	637264747	1011.0	31.2218487496	0.01	17.4379332655	0.428377898693	2.01	0.0389053698787
1434978	637264747	4116.0	8.71896663275	1.28513369608	CDAISMWEOUEBRE-OQYPVSDDSA-N	2.0	HEBKCHPVOIAQTA-SCDXWVJYSA-N	direct	637264747	2823.0	31.2218487496	0.01	17.4379332655	0.428377898693	2.01	0.0389053698787
1434979	637264747	4116.0	8.71896663275	1.28513369608	CDAISMWEOUEBRE-OQYPVSDDSA-N	2.0	HEBKCHPVOIAQTA-SCDXWVJYSA-N	direct	637264747	5197.0	31.2218487496	0.01	17.4379332655	0.428377898693	2.01	0.0389053698787
1434980	637264747	4116.0	8.71896663275	1.28513369608	CDAISMWEOUEBRE-OQYPVSDDSA-N	2.0	HEBKCHPVOIAQTA-SCDXWVJYSA-N	direct	637264747	5501.0	31.2218487496	0.01	17.4379332655	0.428377898693	2.01	0.0389053698787
22381660	637270175	5347.0	10.6179829574	1.05400459969	CDAISMWEOUEBRE-OQYPVSDDSA-N	2.0	HEBKCHPVOIAQTA-IMJSIDKUSA-N	direct	637270175	16943.0	29.1438755558	0.01	21.2359659149	0.351334866563	2.01	0.0388935288978
783415	637266714	4116.0	9.67778070527	1.15626720971	CDAISMWEOUEBRE-OQYPVSDDSA-N	2.0	HEBKCHPVOIAQTA-SCDXWVJYSA-N	direct	637266714	8116.0	40.8569851997	0.01	19.3555614105	0.385422403237	2.01	0.0388923973031
21279715	637271465	5347.0	10.1169066414	1.10601135574	CDAISMWEOUEBRE-OQYPVSDDSA-N	2.0	HEBKCHPVOIAQTA-IMJSIDKUSA-N	direct	637271465	4414.0	17.0814454694	0.01	20.2338132828	0.368670451913	2.01	0.0388918004737
21279716	637271465	5347.0	10.1169066414	1.10601135574	CDAISMWEOUEBRE-OQYPVSDDSA-N	2.0	HEBKCHPVOIAQTA-IMJSIDKUSA-N	direct	637271465	3757.0	16.7447274949	0.01	20.2338132828	0.368670451913	2.01	0.0388918004737
22564739	637268314	3309.0	12.077274542	0.925581505487	CDAISMWEOUEBRE-OQYPVSDDSA-N	2.0	HEBKCHPVOIAQTA-IMJSIDKUSA-N	direct	637268314	12546.0	96.4329736338	0.01	24.154549084	0.308527168496	2.01	0.0388823153908
22564740	637268314	3309.0	12.077274542	0.925581505487	CDAISMWEOUEBRE-OQYPVSDDSA-N	2.0	HEBKCHPVOIAQTA-IMJSIDKUSA-N	direct	637268314	1305.0	92.4078232426	0.01	24.154549084	0.308527168496	2.01	0.0388823153908
22564742	637268314	3309.0	12.077274542	0.925581505487	CDAISMWEOUEBRE-OQYPVSDDSA-N	2.0	HEBKCHPVOIAQTA-IMJSIDKUSA-N	direct	637268314	3941.0	83.8569851997	0.01	24.154549084	0.308527168496	2.01	0.0388823153908
22564743	637268314	3309.0	12.077274542	0.925581505487	CDAISMWEOUEBRE-OQYPVSDDSA-N	2.0	HEBKCHPVOIAQTA-IMJSIDKUSA-N	direct	637268314	4146.0	83.8569851997	0.01	24.154549084	0.308527168496	2.01	0.0388823153908
22564744	637268314	3309.0	12.077274542	0.925581505487	CDAISMWEOUEBRE-OQYPVSDDSA-N	2.0	HEBKCHPVOIAQTA-IMJSIDKUSA-N	direct	637268314	5654.0	83.8569851997	0.01	24.154549084	0.308527168496	2.01	0.0388823153908
28379497	637270890	4116.0	9.66756154008	1.15626720971	CDAISMWEOUEBRE-OQYPVSDDSA-N	2.0	HEBKCHPVOIAQTA-SCDXWVJYSA-N	direct	637270890	867.0	30.1354889189	0.01	19.3351230802	0.385422403237	2.01	0.0388821262161
28379498	637270890	4116.0	9.66756154008	1.15626720971	CDAISMWEOUEBRE-OQYPVSDDSA-N	2.0	HEBKCHPVOIAQTA-SCDXWVJYSA-N	direct	637270890	2196.0	30.1354889189	0.01	19.3351230802	0.385422403237	2.01	0.0388821262161
28379499	637270890	4116.0	9.66756154008	1.15626720971	CDAISMWEOUEBRE-OQYPVSDDSA-N	2.0	HEBKCHPVOIAQTA-SCDXWVJYSA-N	direct	637270890	2400.0	30.1354889189	0.01	19.3351230802	0.385422403237	2.01	0.0388821262161
28379512	637270890	4116.0	9.66756154008	1.15626720971	CDAISMWEOUEBRE-OQYPVSDDSA-N	2.0	HEBKCHPVOIAQTA-SCDXWVJYSA-N	direct	637270890	3463.0	29.2153827074	0.01	19.3351230802	0.385422403237	2.01	0.0388821262161
42294293	637270027	6444.0	15.5331323796	0.718162807223	CDAISMWEOUEBRE-OQYPVSDDSA-N	2.0	GZYCZKBRQBKGJW-FSZQNWAESA-N	direct	637270027	6582.0	21.1051303433	0.01	31.0662647593	0.239387602408	2.01	0.0388621393987
42294294	637270027	6444.0	15.5331323796	0.718162807223	CDAISMWEOUEBRE-OQYPVSDDSA-N	2.0	GZYCZKBRQBKGJW-FSZQNWAESA-N	direct	637270027	1998.0	20.7594507517	0.01	31.0662647593	0.239387602408	2.01	0.0388621393987
27396724	637267730	5347.0	10.5783960731	1.05400459969	CDAISMWEOUEBRE-OQYPVSDDSA-N	2.0	HEBKCHPVOIAQTA-IMJSIDKUSA-N	direct	637267730	4489.0	50.3585258895	0.01	21.1567921463	0.351334866563	2.01	0.0388572265474
27396725	637267730	5347.0	10.5783960731	1.05400459969	CDAISMWEOUEBRE-OQYPVSDDSA-N	2.0	HEBKCHPVOIAQTA-IMJSIDKUSA-N	direct	637267730	44.0	42.8356471442	0.01	21.1567921463	0.351334866563	2.01	0.0388572265474
27396726	637267730	5347.0	10.5783960731	1.05400459969	CDAISMWEOUEBRE-OQYPVSDDSA-N	2.0	HEBKCHPVOIAQTA-IMJSIDKUSA-N	direct	637267730	1847.0	42.8356471442	0.01	21.1567921463	0.351334866563	2.01	0.0388572265474
27396727	637267730	5347.0	10.5783960731	1.05400459969	CDAISMWEOUEBRE-OQYPVSDDSA-N	2.0	HEBKCHPVOIAQTA-IMJSIDKUSA-N	direct	637267730	4116.0	42.8356471442	0.01	21.1567921463	0.351334866563	2.01	0.0388572265474
27396728	637267730	5347.0	10.5783960731	1.05400459969	CDAISMWEOUEBRE-OQYPVSDDSA-N	2.0	HEBKCHPVOIAQTA-IMJSIDKUSA-N	direct	637267730	5039.0	42.8356471442	0.01	21.1567921463	0.351334866563	2.01	0.0388572265474
10842518	637269361	4116.0	20.385102784	1.08190654962	CDAISMWEOUEBRE-OQYPVSDDSA-N	2.0	HEBKCHPVOIAQTA-SCDXWVJYSA-N	direct	637269361		200.0	0.01	40.7702055679	0.36063551654	1.01	0.0387983458371
21279575	637271465	5347.0	10.1169066414	1.09432585814	CDAISMWEOUEBRE-OQYPVSDDSA-N	2.0	HEBKCHPVOIAQTA-IMJSIDKUSA-N	direct	637271465	4414.0	17.0814454694	0.01	20.2338132828	0.364775286047	2.01	0.0387886636826
21279576	637271465	5347.0	10.1169066414	1.09432585814	CDAISMWEOUEBRE-OQYPVSDDSA-N	2.0	HEBKCHPVOIAQTA-IMJSIDKUSA-N	direct	637271465	3757.0	16.7447274949	0.01	20.2338132828	0.364775286047	2.01	0.0387886636826
7529629	637266131	658.0	9.33161408331	1.18572797611	CDAISMWEOUEBRE-OQYPVSDDSA-N	2.0	HEBKCHPVOIAQTA-IMJSIDKUSA-N	direct	637266131	447.0	78.9469215565	0.01	18.6632281666	0.395242658703	2.01	0.0387830246347
7529630	637266131	658.0	9.33161408331	1.18572797611	CDAISMWEOUEBRE-OQYPVSDDSA-N	2.0	HEBKCHPVOIAQTA-IMJSIDKUSA-N	direct	637266131	3901.0	78.9469215565	0.01	18.6632281666	0.395242658703	2.01	0.0387830246347
7529631	637266131	658.0	9.33161408331	1.18572797611	CDAISMWEOUEBRE-OQYPVSDDSA-N	2.0	HEBKCHPVOIAQTA-IMJSIDKUSA-N	direct	637266131	6648.0	78.9469215565	0.01	18.6632281666	0.395242658703	2.01	0.0387830246347
7529647	637266131	6396.0	9.33161408331	1.18572797611	CDAISMWEOUEBRE-OQYPVSDDSA-N	2.0	HEBKCHPVOIAQTA-IMJSIDKUSA-N	direct	637266131	447.0	78.9469215565	0.01	18.6632281666	0.395242658703	2.01	0.0387830246347
7529648	637266131	6396.0	9.33161408331	1.18572797611	CDAISMWEOUEBRE-OQYPVSDDSA-N	2.0	HEBKCHPVOIAQTA-IMJSIDKUSA-N	direct	637266131	3901.0	78.9469215565	0.01	18.6632281666	0.395242658703	2.01	0.0387830246347
7529649	637266131	6396.0	9.33161408331	1.18572797611	CDAISMWEOUEBRE-OQYPVSDDSA-N	2.0	HEBKCHPVOIAQTA-IMJSIDKUSA-N	direct	637266131	6648.0	78.9469215565	0.01	18.6632281666	0.395242658703	2.01	0.0387830246347
22381797	637270175	658.0	15.9065783148	0.693415557232	CDAISMWEOUEBRE-OQYPVSDDSA-N	2.0	HEBKCHPVOIAQTA-IMJSIDKUSA-N	direct	637270175	16943.0	29.1438755558	0.01	31.8131566297	0.231138519077	2.01	0.0387524178437
22381811	637270175	6396.0	15.9065783148	0.693415557232	CDAISMWEOUEBRE-OQYPVSDDSA-N	2.0	HEBKCHPVOIAQTA-IMJSIDKUSA-N	direct	637270175	16943.0	29.1438755558	0.01	31.8131566297	0.231138519077	2.01	0.0387524178437
22564745	637268314	3309.0	12.077274542	0.911104848182	CDAISMWEOUEBRE-OQYPVSDDSA-N	2.0	HEBKCHPVOIAQTA-IMJSIDKUSA-N	direct	637268314	12546.0	96.4329736338	0.01	24.154549084	0.303701616061	2.01	0.0387293796808
22564746	637268314	3309.0	12.077274542	0.911104848182	CDAISMWEOUEBRE-OQYPVSDDSA-N	2.0	HEBKCHPVOIAQTA-IMJSIDKUSA-N	direct	637268314	1305.0	92.4078232426	0.01	24.154549084	0.303701616061	2.01	0.0387293796808
22564748	637268314	3309.0	12.077274542	0.911104848182	CDAISMWEOUEBRE-OQYPVSDDSA-N	2.0	HEBKCHPVOIAQTA-IMJSIDKUSA-N	direct	637268314	3941.0	83.8569851997	0.01	24.154549084	0.303701616061	2.01	0.0387293796808
22564749	637268314	3309.0	12.077274542	0.911104848182	CDAISMWEOUEBRE-OQYPVSDDSA-N	2.0	HEBKCHPVOIAQTA-IMJSIDKUSA-N	direct	637268314	4146.0	83.8569851997	0.01	24.154549084	0.303701616061	2.01	0.0387293796808
22564750	637268314	3309.0	12.077274542	0.911104848182	CDAISMWEOUEBRE-OQYPVSDDSA-N	2.0	HEBKCHPVOIAQTA-IMJSIDKUSA-N	direct	637268314	5654.0	83.8569851997	0.01	24.154549084	0.303701616061	2.01	0.0387293796808
2653011	637266893	4116.0	15.8239087409	0.693415557232	CDAISMWEOUEBRE-OQYPVSDDSA-N	2.0	HEBKCHPVOIAQTA-SCDXWVJYSA-N	direct	637266893	7210.0	36.4412914295	0.01	31.6478174819	0.231138519077	2.01	0.038701968455
2653012	637266893	4116.0	15.8239087409	0.693415557232	CDAISMWEOUEBRE-OQYPVSDDSA-N	2.0	HEBKCHPVOIAQTA-SCDXWVJYSA-N	direct	637266893	2964.0	34.5142785735	0.01	31.6478174819	0.231138519077	2.01	0.038701968455
2653013	637266893	4116.0	15.8239087409	0.693415557232	CDAISMWEOUEBRE-OQYPVSDDSA-N	2.0	HEBKCHPVOIAQTA-SCDXWVJYSA-N	direct	637266893	6629.0	34.5142785735	0.01	31.6478174819	0.231138519077	2.01	0.038701968455
2653014	637266893	4116.0	15.8239087409	0.693415557232	CDAISMWEOUEBRE-OQYPVSDDSA-N	2.0	HEBKCHPVOIAQTA-SCDXWVJYSA-N	direct	637266893	971.0	34.4259687323	0.01	31.6478174819	0.231138519077	2.01	0.038701968455
2653015	637266893	4116.0	15.8239087409	0.693415557232	CDAISMWEOUEBRE-OQYPVSDDSA-N	2.0	HEBKCHPVOIAQTA-SCDXWVJYSA-N	direct	637266893	13940.0	34.4259687323	0.01	31.6478174819	0.231138519077	2.01	0.038701968455
2653016	637266893	4116.0	15.8239087409	0.693415557232	CDAISMWEOUEBRE-OQYPVSDDSA-N	2.0	HEBKCHPVOIAQTA-SCDXWVJYSA-N	direct	637266893	2331.0	34.0609802236	0.01	31.6478174819	0.231138519077	2.01	0.038701968455
2653017	637266893	4116.0	15.8239087409	0.693415557232	CDAISMWEOUEBRE-OQYPVSDDSA-N	2.0	HEBKCHPVOIAQTA-SCDXWVJYSA-N	direct	637266893	4385.0	34.0609802236	0.01	31.6478174819	0.231138519077	2.01	0.038701968455
2653018	637266893	4116.0	15.8239087409	0.693415557232	CDAISMWEOUEBRE-OQYPVSDDSA-N	2.0	HEBKCHPVOIAQTA-SCDXWVJYSA-N	direct	637266893	12108.0	34.0609802236	0.01	31.6478174819	0.231138519077	2.01	0.038701968455
2653019	637266893	4116.0	15.8239087409	0.693415557232	CDAISMWEOUEBRE-OQYPVSDDSA-N	2.0	HEBKCHPVOIAQTA-SCDXWVJYSA-N	direct	637266893	13884.0	34.0609802236	0.01	31.6478174819	0.231138519077	2.01	0.038701968455
2653020	637266893	4116.0	15.8239087409	0.693415557232	CDAISMWEOUEBRE-OQYPVSDDSA-N	2.0	HEBKCHPVOIAQTA-SCDXWVJYSA-N	direct	637266893	5669.0	33.8041003476	0.01	31.6478174819	0.231138519077	2.01	0.038701968455
2653021	637266893	4116.0	15.8239087409	0.693415557232	CDAISMWEOUEBRE-OQYPVSDDSA-N	2.0	HEBKCHPVOIAQTA-SCDXWVJYSA-N	direct	637266893	6999.0	33.1226286541	0.01	31.6478174819	0.231138519077	2.01	0.038701968455
2653022	637266893	4116.0	15.8239087409	0.693415557232	CDAISMWEOUEBRE-OQYPVSDDSA-N	2.0	HEBKCHPVOIAQTA-SCDXWVJYSA-N	direct	637266893	2994.0	32.505845406	0.01	31.6478174819	0.231138519077	2.01	0.038701968455
2653023	637266893	4116.0	15.8239087409	0.693415557232	CDAISMWEOUEBRE-OQYPVSDDSA-N	2.0	HEBKCHPVOIAQTA-SCDXWVJYSA-N	direct	637266893	3901.0	32.505845406	0.01	31.6478174819	0.231138519077	2.01	0.038701968455
27620099	637267419	4116.0	15.276544328	0.718162807223	CDAISMWEOUEBRE-OQYPVSDDSA-N	2.0	HEBKCHPVOIAQTA-SCDXWVJYSA-N	direct	637267419	971.0	22.2831622767	0.01	30.5530886559	0.239387602408	2.01	0.0387006469899
27620100	637267419	4116.0	15.276544328	0.718162807223	CDAISMWEOUEBRE-OQYPVSDDSA-N	2.0	HEBKCHPVOIAQTA-SCDXWVJYSA-N	direct	637267419	13940.0	22.2831622767	0.01	30.5530886559	0.239387602408	2.01	0.0387006469899
27620101	637267419	4116.0	15.276544328	0.718162807223	CDAISMWEOUEBRE-OQYPVSDDSA-N	2.0	HEBKCHPVOIAQTA-SCDXWVJYSA-N	direct	637267419	3242.0	21.6179829574	0.01	30.5530886559	0.239387602408	2.01	0.0387006469899
27620103	637267419	4116.0	15.276544328	0.718162807223	CDAISMWEOUEBRE-OQYPVSDDSA-N	2.0	HEBKCHPVOIAQTA-SCDXWVJYSA-N	direct	637267419	16760.0	21.6179829574	0.01	30.5530886559	0.239387602408	2.01	0.0387006469899
22564625	637268314	3309.0	12.077274542	0.906994651799	CDAISMWEOUEBRE-OQYPVSDDSA-N	2.0	HEBKCHPVOIAQTA-IMJSIDKUSA-N	direct	637268314	12546.0	96.4329736338	0.01	24.154549084	0.3023315506	2.01	0.0386856263843
22564626	637268314	3309.0	12.077274542	0.906994651799	CDAISMWEOUEBRE-OQYPVSDDSA-N	2.0	HEBKCHPVOIAQTA-IMJSIDKUSA-N	direct	637268314	1305.0	92.4078232426	0.01	24.154549084	0.3023315506	2.01	0.0386856263843
22564628	637268314	3309.0	12.077274542	0.906994651799	CDAISMWEOUEBRE-OQYPVSDDSA-N	2.0	HEBKCHPVOIAQTA-IMJSIDKUSA-N	direct	637268314	3941.0	83.8569851997	0.01	24.154549084	0.3023315506	2.01	0.0386856263843
22564629	637268314	3309.0	12.077274542	0.906994651799	CDAISMWEOUEBRE-OQYPVSDDSA-N	2.0	HEBKCHPVOIAQTA-IMJSIDKUSA-N	direct	637268314	4146.0	83.8569851997	0.01	24.154549084	0.3023315506	2.01	0.0386856263843
22564630	637268314	3309.0	12.077274542	0.906994651799	CDAISMWEOUEBRE-OQYPVSDDSA-N	2.0	HEBKCHPVOIAQTA-IMJSIDKUSA-N	direct	637268314	5654.0	83.8569851997	0.01	24.154549084	0.3023315506	2.01	0.0386856263843
21279771	637271465	5347.0	10.1169066414	1.08190654962	CDAISMWEOUEBRE-OQYPVSDDSA-N	2.0	HEBKCHPVOIAQTA-IMJSIDKUSA-N	direct	637271465	4414.0	17.0814454694	0.01	20.2338132828	0.36063551654	2.01	0.0386781407976
21279772	637271465	5347.0	10.1169066414	1.08190654962	CDAISMWEOUEBRE-OQYPVSDDSA-N	2.0	HEBKCHPVOIAQTA-IMJSIDKUSA-N	direct	637271465	3757.0	16.7447274949	0.01	20.2338132828	0.36063551654	2.01	0.0386781407976
3975966	637267386	5347.0	10.6798537139	1.02393132394	CDAISMWEOUEBRE-OQYPVSDDSA-N	2.0	HEBKCHPVOIAQTA-IMJSIDKUSA-N	direct	637267386	4961.0	200.0	0.01	21.3597074278	0.341310441313	2.01	0.0386692055969
7041835	637264744	4116.0	8.83863199777	1.23424840531	CDAISMWEOUEBRE-OQYPVSDDSA-N	2.0	HEBKCHPVOIAQTA-SCDXWVJYSA-N	direct	637264744	1846.0	30.6655462488	0.01	17.6772639955	0.411416135103	2.01	0.0386458731175
7041836	637264744	4116.0	8.83863199777	1.23424840531	CDAISMWEOUEBRE-OQYPVSDDSA-N	2.0	HEBKCHPVOIAQTA-SCDXWVJYSA-N	direct	637264744	2046.0	30.6655462488	0.01	17.6772639955	0.411416135103	2.01	0.0386458731175
7041837	637264744	4116.0	8.83863199777	1.23424840531	CDAISMWEOUEBRE-OQYPVSDDSA-N	2.0	HEBKCHPVOIAQTA-SCDXWVJYSA-N	direct	637264744	2950.0	30.6655462488	0.01	17.6772639955	0.411416135103	2.01	0.0386458731175
7041838	637264744	4116.0	8.83863199777	1.23424840531	CDAISMWEOUEBRE-OQYPVSDDSA-N	2.0	HEBKCHPVOIAQTA-SCDXWVJYSA-N	direct	637264744	3536.0	30.6655462488	0.01	17.6772639955	0.411416135103	2.01	0.0386458731175
7041839	637264744	4116.0	8.83863199777	1.23424840531	CDAISMWEOUEBRE-OQYPVSDDSA-N	2.0	HEBKCHPVOIAQTA-SCDXWVJYSA-N	direct	637264744	4197.0	30.6655462488	0.01	17.6772639955	0.411416135103	2.01	0.0386458731175
7041840	637264744	4116.0	8.83863199777	1.23424840531	CDAISMWEOUEBRE-OQYPVSDDSA-N	2.0	HEBKCHPVOIAQTA-SCDXWVJYSA-N	direct	637264744	4708.0	30.6655462488	0.01	17.6772639955	0.411416135103	2.01	0.0386458731175
7041841	637264744	4116.0	8.83863199777	1.23424840531	CDAISMWEOUEBRE-OQYPVSDDSA-N	2.0	HEBKCHPVOIAQTA-SCDXWVJYSA-N	direct	637264744	5039.0	30.6655462488	0.01	17.6772639955	0.411416135103	2.01	0.0386458731175
7041863	637264744	4116.0	8.83863199777	1.23424840531	CDAISMWEOUEBRE-OQYPVSDDSA-N	2.0	HEBKCHPVOIAQTA-SCDXWVJYSA-N	direct	637264744	1157.0	30.1732774798	0.01	17.6772639955	0.411416135103	2.01	0.0386458731175
7041864	637264744	4116.0	8.83863199777	1.23424840531	CDAISMWEOUEBRE-OQYPVSDDSA-N	2.0	HEBKCHPVOIAQTA-SCDXWVJYSA-N	direct	637264744	2964.0	30.1732774798	0.01	17.6772639955	0.411416135103	2.01	0.0386458731175
7041872	637264744	4116.0	8.83863199777	1.23424840531	CDAISMWEOUEBRE-OQYPVSDDSA-N	2.0	HEBKCHPVOIAQTA-SCDXWVJYSA-N	direct	637264744	13389.0	29.450996738	0.01	17.6772639955	0.411416135103	2.01	0.0386458731175
7041873	637264744	4116.0	8.83863199777	1.23424840531	CDAISMWEOUEBRE-OQYPVSDDSA-N	2.0	HEBKCHPVOIAQTA-SCDXWVJYSA-N	direct	637264744	5669.0	29.450996738	0.01	17.6772639955	0.411416135103	2.01	0.0386458731175
22381718	637270175	5347.0	10.6179829574	1.02393132394	CDAISMWEOUEBRE-OQYPVSDDSA-N	2.0	HEBKCHPVOIAQTA-IMJSIDKUSA-N	direct	637270175	16943.0	29.1438755558	0.01	21.2359659149	0.341310441313	2.01	0.0386130786992
7529944	637266131	658.0	9.33161408331	1.16199831011	CDAISMWEOUEBRE-OQYPVSDDSA-N	2.0	HEBKCHPVOIAQTA-IMJSIDKUSA-N	direct	637266131	447.0	78.9469215565	0.01	18.6632281666	0.387332770037	2.01	0.0385875125308
7529945	637266131	658.0	9.33161408331	1.16199831011	CDAISMWEOUEBRE-OQYPVSDDSA-N	2.0	HEBKCHPVOIAQTA-IMJSIDKUSA-N	direct	637266131	3901.0	78.9469215565	0.01	18.6632281666	0.387332770037	2.01	0.0385875125308
7529946	637266131	658.0	9.33161408331	1.16199831011	CDAISMWEOUEBRE-OQYPVSDDSA-N	2.0	HEBKCHPVOIAQTA-IMJSIDKUSA-N	direct	637266131	6648.0	78.9469215565	0.01	18.6632281666	0.387332770037	2.01	0.0385875125308
7529962	637266131	6396.0	9.33161408331	1.16199831011	CDAISMWEOUEBRE-OQYPVSDDSA-N	2.0	HEBKCHPVOIAQTA-IMJSIDKUSA-N	direct	637266131	447.0	78.9469215565	0.01	18.6632281666	0.387332770037	2.01	0.0385875125308
7529963	637266131	6396.0	9.33161408331	1.16199831011	CDAISMWEOUEBRE-OQYPVSDDSA-N	2.0	HEBKCHPVOIAQTA-IMJSIDKUSA-N	direct	637266131	3901.0	78.9469215565	0.01	18.6632281666	0.387332770037	2.01	0.0385875125308
7529964	637266131	6396.0	9.33161408331	1.16199831011	CDAISMWEOUEBRE-OQYPVSDDSA-N	2.0	HEBKCHPVOIAQTA-IMJSIDKUSA-N	direct	637266131	6648.0	78.9469215565	0.01	18.6632281666	0.387332770037	2.01	0.0385875125308
27396794	637267730	5347.0	10.5783960731	1.02393132394	CDAISMWEOUEBRE-OQYPVSDDSA-N	2.0	HEBKCHPVOIAQTA-IMJSIDKUSA-N	direct	637267730	4489.0	50.3585258895	0.01	21.1567921463	0.341310441313	2.01	0.0385770381147
27396795	637267730	5347.0	10.5783960731	1.02393132394	CDAISMWEOUEBRE-OQYPVSDDSA-N	2.0	HEBKCHPVOIAQTA-IMJSIDKUSA-N	direct	637267730	44.0	42.8356471442	0.01	21.1567921463	0.341310441313	2.01	0.0385770381147
27396796	637267730	5347.0	10.5783960731	1.02393132394	CDAISMWEOUEBRE-OQYPVSDDSA-N	2.0	HEBKCHPVOIAQTA-IMJSIDKUSA-N	direct	637267730	1847.0	42.8356471442	0.01	21.1567921463	0.341310441313	2.01	0.0385770381147
27396797	637267730	5347.0	10.5783960731	1.02393132394	CDAISMWEOUEBRE-OQYPVSDDSA-N	2.0	HEBKCHPVOIAQTA-IMJSIDKUSA-N	direct	637267730	4116.0	42.8356471442	0.01	21.1567921463	0.341310441313	2.01	0.0385770381147
27396798	637267730	5347.0	10.5783960731	1.02393132394	CDAISMWEOUEBRE-OQYPVSDDSA-N	2.0	HEBKCHPVOIAQTA-IMJSIDKUSA-N	direct	637267730	5039.0	42.8356471442	0.01	21.1567921463	0.341310441313	2.01	0.0385770381147
22564655	637268314	3309.0	12.077274542	0.896668001458	CDAISMWEOUEBRE-OQYPVSDDSA-N	2.0	HEBKCHPVOIAQTA-IMJSIDKUSA-N	direct	637268314	12546.0	96.4329736338	0.01	24.154549084	0.298889333819	2.01	0.0385750386249
22564656	637268314	3309.0	12.077274542	0.896668001458	CDAISMWEOUEBRE-OQYPVSDDSA-N	2.0	HEBKCHPVOIAQTA-IMJSIDKUSA-N	direct	637268314	1305.0	92.4078232426	0.01	24.154549084	0.298889333819	2.01	0.0385750386249
22564658	637268314	3309.0	12.077274542	0.896668001458	CDAISMWEOUEBRE-OQYPVSDDSA-N	2.0	HEBKCHPVOIAQTA-IMJSIDKUSA-N	direct	637268314	3941.0	83.8569851997	0.01	24.154549084	0.298889333819	2.01	0.0385750386249
22564659	637268314	3309.0	12.077274542	0.896668001458	CDAISMWEOUEBRE-OQYPVSDDSA-N	2.0	HEBKCHPVOIAQTA-IMJSIDKUSA-N	direct	637268314	4146.0	83.8569851997	0.01	24.154549084	0.298889333819	2.01	0.0385750386249
22564660	637268314	3309.0	12.077274542	0.896668001458	CDAISMWEOUEBRE-OQYPVSDDSA-N	2.0	HEBKCHPVOIAQTA-IMJSIDKUSA-N	direct	637268314	5654.0	83.8569851997	0.01	24.154549084	0.298889333819	2.01	0.0385750386249
7041955	637264744	4116.0	8.83863199777	1.2216371836	CDAISMWEOUEBRE-OQYPVSDDSA-N	2.0	HEBKCHPVOIAQTA-SCDXWVJYSA-N	direct	637264744	1846.0	30.6655462488	0.01	17.6772639955	0.407212394533	2.01	0.0385467742815
7041956	637264744	4116.0	8.83863199777	1.2216371836	CDAISMWEOUEBRE-OQYPVSDDSA-N	2.0	HEBKCHPVOIAQTA-SCDXWVJYSA-N	direct	637264744	2046.0	30.6655462488	0.01	17.6772639955	0.407212394533	2.01	0.0385467742815
7041957	637264744	4116.0	8.83863199777	1.2216371836	CDAISMWEOUEBRE-OQYPVSDDSA-N	2.0	HEBKCHPVOIAQTA-SCDXWVJYSA-N	direct	637264744	2950.0	30.6655462488	0.01	17.6772639955	0.407212394533	2.01	0.0385467742815
7041958	637264744	4116.0	8.83863199777	1.2216371836	CDAISMWEOUEBRE-OQYPVSDDSA-N	2.0	HEBKCHPVOIAQTA-SCDXWVJYSA-N	direct	637264744	3536.0	30.6655462488	0.01	17.6772639955	0.407212394533	2.01	0.0385467742815
7041959	637264744	4116.0	8.83863199777	1.2216371836	CDAISMWEOUEBRE-OQYPVSDDSA-N	2.0	HEBKCHPVOIAQTA-SCDXWVJYSA-N	direct	637264744	4197.0	30.6655462488	0.01	17.6772639955	0.407212394533	2.01	0.0385467742815
7041960	637264744	4116.0	8.83863199777	1.2216371836	CDAISMWEOUEBRE-OQYPVSDDSA-N	2.0	HEBKCHPVOIAQTA-SCDXWVJYSA-N	direct	637264744	4708.0	30.6655462488	0.01	17.6772639955	0.407212394533	2.01	0.0385467742815
7041961	637264744	4116.0	8.83863199777	1.2216371836	CDAISMWEOUEBRE-OQYPVSDDSA-N	2.0	HEBKCHPVOIAQTA-SCDXWVJYSA-N	direct	637264744	5039.0	30.6655462488	0.01	17.6772639955	0.407212394533	2.01	0.0385467742815
7041983	637264744	4116.0	8.83863199777	1.2216371836	CDAISMWEOUEBRE-OQYPVSDDSA-N	2.0	HEBKCHPVOIAQTA-SCDXWVJYSA-N	direct	637264744	1157.0	30.1732774798	0.01	17.6772639955	0.407212394533	2.01	0.0385467742815
7041984	637264744	4116.0	8.83863199777	1.2216371836	CDAISMWEOUEBRE-OQYPVSDDSA-N	2.0	HEBKCHPVOIAQTA-SCDXWVJYSA-N	direct	637264744	2964.0	30.1732774798	0.01	17.6772639955	0.407212394533	2.01	0.0385467742815
7041992	637264744	4116.0	8.83863199777	1.2216371836	CDAISMWEOUEBRE-OQYPVSDDSA-N	2.0	HEBKCHPVOIAQTA-SCDXWVJYSA-N	direct	637264744	13389.0	29.450996738	0.01	17.6772639955	0.407212394533	2.01	0.0385467742815
7041993	637264744	4116.0	8.83863199777	1.2216371836	CDAISMWEOUEBRE-OQYPVSDDSA-N	2.0	HEBKCHPVOIAQTA-SCDXWVJYSA-N	direct	637264744	5669.0	29.450996738	0.01	17.6772639955	0.407212394533	2.01	0.0385467742815
10842508	637269361	4116.0	20.385102784	1.05400459969	CDAISMWEOUEBRE-OQYPVSDDSA-N	2.0	HEBKCHPVOIAQTA-SCDXWVJYSA-N	direct	637269361		200.0	0.01	40.7702055679	0.351334866563	1.01	0.0385457410022
7529440	637266131	658.0	9.33161408331	1.15626720971	CDAISMWEOUEBRE-OQYPVSDDSA-N	2.0	HEBKCHPVOIAQTA-IMJSIDKUSA-N	direct	637266131	447.0	78.9469215565	0.01	18.6632281666	0.385422403237	2.01	0.0385398448381
7529441	637266131	658.0	9.33161408331	1.15626720971	CDAISMWEOUEBRE-OQYPVSDDSA-N	2.0	HEBKCHPVOIAQTA-IMJSIDKUSA-N	direct	637266131	3901.0	78.9469215565	0.01	18.6632281666	0.385422403237	2.01	0.0385398448381
7529442	637266131	658.0	9.33161408331	1.15626720971	CDAISMWEOUEBRE-OQYPVSDDSA-N	2.0	HEBKCHPVOIAQTA-IMJSIDKUSA-N	direct	637266131	6648.0	78.9469215565	0.01	18.6632281666	0.385422403237	2.01	0.0385398448381
7529458	637266131	6396.0	9.33161408331	1.15626720971	CDAISMWEOUEBRE-OQYPVSDDSA-N	2.0	HEBKCHPVOIAQTA-IMJSIDKUSA-N	direct	637266131	447.0	78.9469215565	0.01	18.6632281666	0.385422403237	2.01	0.0385398448381
7529459	637266131	6396.0	9.33161408331	1.15626720971	CDAISMWEOUEBRE-OQYPVSDDSA-N	2.0	HEBKCHPVOIAQTA-IMJSIDKUSA-N	direct	637266131	3901.0	78.9469215565	0.01	18.6632281666	0.385422403237	2.01	0.0385398448381
7529460	637266131	6396.0	9.33161408331	1.15626720971	CDAISMWEOUEBRE-OQYPVSDDSA-N	2.0	HEBKCHPVOIAQTA-IMJSIDKUSA-N	direct	637266131	6648.0	78.9469215565	0.01	18.6632281666	0.385422403237	2.01	0.0385398448381
42294437	637270027	6444.0	15.5331323796	0.693415557232	CDAISMWEOUEBRE-OQYPVSDDSA-N	2.0	GZYCZKBRQBKGJW-FSZQNWAESA-N	direct	637270027	6582.0	21.1051303433	0.01	31.0662647593	0.231138519077	2.01	0.0385229354596
42294438	637270027	6444.0	15.5331323796	0.693415557232	CDAISMWEOUEBRE-OQYPVSDDSA-N	2.0	GZYCZKBRQBKGJW-FSZQNWAESA-N	direct	637270027	1998.0	20.7594507517	0.01	31.0662647593	0.231138519077	2.01	0.0385229354596
1433881	637264747	4116.0	8.71896663275	1.23424840531	CDAISMWEOUEBRE-OQYPVSDDSA-N	2.0	HEBKCHPVOIAQTA-SCDXWVJYSA-N	direct	637264747	1846.0	36.5512936801	0.01	17.4379332655	0.411416135103	2.01	0.0385143980473
1433882	637264747	4116.0	8.71896663275	1.23424840531	CDAISMWEOUEBRE-OQYPVSDDSA-N	2.0	HEBKCHPVOIAQTA-SCDXWVJYSA-N	direct	637264747	2046.0	36.5512936801	0.01	17.4379332655	0.411416135103	2.01	0.0385143980473
1433883	637264747	4116.0	8.71896663275	1.23424840531	CDAISMWEOUEBRE-OQYPVSDDSA-N	2.0	HEBKCHPVOIAQTA-SCDXWVJYSA-N	direct	637264747	3536.0	36.5512936801	0.01	17.4379332655	0.411416135103	2.01	0.0385143980473
1433884	637264747	4116.0	8.71896663275	1.23424840531	CDAISMWEOUEBRE-OQYPVSDDSA-N	2.0	HEBKCHPVOIAQTA-SCDXWVJYSA-N	direct	637264747	4708.0	36.5512936801	0.01	17.4379332655	0.411416135103	2.01	0.0385143980473
1433885	637264747	4116.0	8.71896663275	1.23424840531	CDAISMWEOUEBRE-OQYPVSDDSA-N	2.0	HEBKCHPVOIAQTA-SCDXWVJYSA-N	direct	637264747	5039.0	36.5512936801	0.01	17.4379332655	0.411416135103	2.01	0.0385143980473
1433888	637264747	4116.0	8.71896663275	1.23424840531	CDAISMWEOUEBRE-OQYPVSDDSA-N	2.0	HEBKCHPVOIAQTA-SCDXWVJYSA-N	direct	637264747	2950.0	33.3279021421	0.01	17.4379332655	0.411416135103	2.01	0.0385143980473
1433890	637264747	4116.0	8.71896663275	1.23424840531	CDAISMWEOUEBRE-OQYPVSDDSA-N	2.0	HEBKCHPVOIAQTA-SCDXWVJYSA-N	direct	637264747	4197.0	33.3279021421	0.01	17.4379332655	0.411416135103	2.01	0.0385143980473
1433921	637264747	4116.0	8.71896663275	1.23424840531	CDAISMWEOUEBRE-OQYPVSDDSA-N	2.0	HEBKCHPVOIAQTA-SCDXWVJYSA-N	direct	637264747	1011.0	31.2218487496	0.01	17.4379332655	0.411416135103	2.01	0.0385143980473
1433922	637264747	4116.0	8.71896663275	1.23424840531	CDAISMWEOUEBRE-OQYPVSDDSA-N	2.0	HEBKCHPVOIAQTA-SCDXWVJYSA-N	direct	637264747	2823.0	31.2218487496	0.01	17.4379332655	0.411416135103	2.01	0.0385143980473
1433923	637264747	4116.0	8.71896663275	1.23424840531	CDAISMWEOUEBRE-OQYPVSDDSA-N	2.0	HEBKCHPVOIAQTA-SCDXWVJYSA-N	direct	637264747	5197.0	31.2218487496	0.01	17.4379332655	0.411416135103	2.01	0.0385143980473
1433924	637264747	4116.0	8.71896663275	1.23424840531	CDAISMWEOUEBRE-OQYPVSDDSA-N	2.0	HEBKCHPVOIAQTA-SCDXWVJYSA-N	direct	637264747	5501.0	31.2218487496	0.01	17.4379332655	0.411416135103	2.01	0.0385143980473
7042795	637264744	4116.0	8.83863199777	1.21369390603	CDAISMWEOUEBRE-OQYPVSDDSA-N	2.0	HEBKCHPVOIAQTA-SCDXWVJYSA-N	direct	637264744	1846.0	30.6655462488	0.01	17.6772639955	0.404564635343	2.01	0.0384839616158
7042796	637264744	4116.0	8.83863199777	1.21369390603	CDAISMWEOUEBRE-OQYPVSDDSA-N	2.0	HEBKCHPVOIAQTA-SCDXWVJYSA-N	direct	637264744	2046.0	30.6655462488	0.01	17.6772639955	0.404564635343	2.01	0.0384839616158
7042797	637264744	4116.0	8.83863199777	1.21369390603	CDAISMWEOUEBRE-OQYPVSDDSA-N	2.0	HEBKCHPVOIAQTA-SCDXWVJYSA-N	direct	637264744	2950.0	30.6655462488	0.01	17.6772639955	0.404564635343	2.01	0.0384839616158
7042798	637264744	4116.0	8.83863199777	1.21369390603	CDAISMWEOUEBRE-OQYPVSDDSA-N	2.0	HEBKCHPVOIAQTA-SCDXWVJYSA-N	direct	637264744	3536.0	30.6655462488	0.01	17.6772639955	0.404564635343	2.01	0.0384839616158
7042799	637264744	4116.0	8.83863199777	1.21369390603	CDAISMWEOUEBRE-OQYPVSDDSA-N	2.0	HEBKCHPVOIAQTA-SCDXWVJYSA-N	direct	637264744	4197.0	30.6655462488	0.01	17.6772639955	0.404564635343	2.01	0.0384839616158
7042800	637264744	4116.0	8.83863199777	1.21369390603	CDAISMWEOUEBRE-OQYPVSDDSA-N	2.0	HEBKCHPVOIAQTA-SCDXWVJYSA-N	direct	637264744	4708.0	30.6655462488	0.01	17.6772639955	0.404564635343	2.01	0.0384839616158
7042801	637264744	4116.0	8.83863199777	1.21369390603	CDAISMWEOUEBRE-OQYPVSDDSA-N	2.0	HEBKCHPVOIAQTA-SCDXWVJYSA-N	direct	637264744	5039.0	30.6655462488	0.01	17.6772639955	0.404564635343	2.01	0.0384839616158
7042823	637264744	4116.0	8.83863199777	1.21369390603	CDAISMWEOUEBRE-OQYPVSDDSA-N	2.0	HEBKCHPVOIAQTA-SCDXWVJYSA-N	direct	637264744	1157.0	30.1732774798	0.01	17.6772639955	0.404564635343	2.01	0.0384839616158
7042824	637264744	4116.0	8.83863199777	1.21369390603	CDAISMWEOUEBRE-OQYPVSDDSA-N	2.0	HEBKCHPVOIAQTA-SCDXWVJYSA-N	direct	637264744	2964.0	30.1732774798	0.01	17.6772639955	0.404564635343	2.01	0.0384839616158
7042832	637264744	4116.0	8.83863199777	1.21369390603	CDAISMWEOUEBRE-OQYPVSDDSA-N	2.0	HEBKCHPVOIAQTA-SCDXWVJYSA-N	direct	637264744	13389.0	29.450996738	0.01	17.6772639955	0.404564635343	2.01	0.0384839616158
7042833	637264744	4116.0	8.83863199777	1.21369390603	CDAISMWEOUEBRE-OQYPVSDDSA-N	2.0	HEBKCHPVOIAQTA-SCDXWVJYSA-N	direct	637264744	5669.0	29.450996738	0.01	17.6772639955	0.404564635343	2.01	0.0384839616158
7042435	637264744	4116.0	8.83863199777	1.21189183145	CDAISMWEOUEBRE-OQYPVSDDSA-N	2.0	HEBKCHPVOIAQTA-SCDXWVJYSA-N	direct	637264744	1846.0	30.6655462488	0.01	17.6772639955	0.403963943817	2.01	0.0384696685522
7042436	637264744	4116.0	8.83863199777	1.21189183145	CDAISMWEOUEBRE-OQYPVSDDSA-N	2.0	HEBKCHPVOIAQTA-SCDXWVJYSA-N	direct	637264744	2046.0	30.6655462488	0.01	17.6772639955	0.403963943817	2.01	0.0384696685522
7042437	637264744	4116.0	8.83863199777	1.21189183145	CDAISMWEOUEBRE-OQYPVSDDSA-N	2.0	HEBKCHPVOIAQTA-SCDXWVJYSA-N	direct	637264744	2950.0	30.6655462488	0.01	17.6772639955	0.403963943817	2.01	0.0384696685522
7042438	637264744	4116.0	8.83863199777	1.21189183145	CDAISMWEOUEBRE-OQYPVSDDSA-N	2.0	HEBKCHPVOIAQTA-SCDXWVJYSA-N	direct	637264744	3536.0	30.6655462488	0.01	17.6772639955	0.403963943817	2.01	0.0384696685522
7042439	637264744	4116.0	8.83863199777	1.21189183145	CDAISMWEOUEBRE-OQYPVSDDSA-N	2.0	HEBKCHPVOIAQTA-SCDXWVJYSA-N	direct	637264744	4197.0	30.6655462488	0.01	17.6772639955	0.403963943817	2.01	0.0384696685522
7042440	637264744	4116.0	8.83863199777	1.21189183145	CDAISMWEOUEBRE-OQYPVSDDSA-N	2.0	HEBKCHPVOIAQTA-SCDXWVJYSA-N	direct	637264744	4708.0	30.6655462488	0.01	17.6772639955	0.403963943817	2.01	0.0384696685522
7042441	637264744	4116.0	8.83863199777	1.21189183145	CDAISMWEOUEBRE-OQYPVSDDSA-N	2.0	HEBKCHPVOIAQTA-SCDXWVJYSA-N	direct	637264744	5039.0	30.6655462488	0.01	17.6772639955	0.403963943817	2.01	0.0384696685522
7042463	637264744	4116.0	8.83863199777	1.21189183145	CDAISMWEOUEBRE-OQYPVSDDSA-N	2.0	HEBKCHPVOIAQTA-SCDXWVJYSA-N	direct	637264744	1157.0	30.1732774798	0.01	17.6772639955	0.403963943817	2.01	0.0384696685522
7042464	637264744	4116.0	8.83863199777	1.21189183145	CDAISMWEOUEBRE-OQYPVSDDSA-N	2.0	HEBKCHPVOIAQTA-SCDXWVJYSA-N	direct	637264744	2964.0	30.1732774798	0.01	17.6772639955	0.403963943817	2.01	0.0384696685522
7042472	637264744	4116.0	8.83863199777	1.21189183145	CDAISMWEOUEBRE-OQYPVSDDSA-N	2.0	HEBKCHPVOIAQTA-SCDXWVJYSA-N	direct	637264744	13389.0	29.450996738	0.01	17.6772639955	0.403963943817	2.01	0.0384696685522
7042473	637264744	4116.0	8.83863199777	1.21189183145	CDAISMWEOUEBRE-OQYPVSDDSA-N	2.0	HEBKCHPVOIAQTA-SCDXWVJYSA-N	direct	637264744	5669.0	29.450996738	0.01	17.6772639955	0.403963943817	2.01	0.0384696685522
783425	637266714	4116.0	9.67778070527	1.10601135574	CDAISMWEOUEBRE-OQYPVSDDSA-N	2.0	HEBKCHPVOIAQTA-SCDXWVJYSA-N	direct	637266714	8116.0	40.8569851997	0.01	19.3555614105	0.368670451913	2.01	0.0384627256968
22717683	637269372	4116.0	14.903089987	0.718162807223	CDAISMWEOUEBRE-OQYPVSDDSA-N	2.0	HEBKCHPVOIAQTA-SCDXWVJYSA-N	direct	637269372	2196.0	23.7721132954	0.01	29.806179974	0.239387602408	2.01	0.0384619257673
22717684	637269372	4116.0	14.903089987	0.718162807223	CDAISMWEOUEBRE-OQYPVSDDSA-N	2.0	HEBKCHPVOIAQTA-SCDXWVJYSA-N	direct	637269372	2400.0	23.7721132954	0.01	29.806179974	0.239387602408	2.01	0.0384619257673
22717689	637269372	4116.0	14.903089987	0.718162807223	CDAISMWEOUEBRE-OQYPVSDDSA-N	2.0	HEBKCHPVOIAQTA-SCDXWVJYSA-N	direct	637269372	1466.0	23.214670165	0.01	29.806179974	0.239387602408	2.01	0.0384619257673
22717692	637269372	4116.0	14.903089987	0.718162807223	CDAISMWEOUEBRE-OQYPVSDDSA-N	2.0	HEBKCHPVOIAQTA-SCDXWVJYSA-N	direct	637269372	12747.0	22.7958800173	0.01	29.806179974	0.239387602408	2.01	0.0384619257673
22717693	637269372	4116.0	14.903089987	0.718162807223	CDAISMWEOUEBRE-OQYPVSDDSA-N	2.0	HEBKCHPVOIAQTA-SCDXWVJYSA-N	direct	637269372	12759.0	22.7958800173	0.01	29.806179974	0.239387602408	2.01	0.0384619257673
22717694	637269372	4116.0	14.903089987	0.718162807223	CDAISMWEOUEBRE-OQYPVSDDSA-N	2.0	HEBKCHPVOIAQTA-SCDXWVJYSA-N	direct	637269372	12985.0	22.7958800173	0.01	29.806179974	0.239387602408	2.01	0.0384619257673
22717695	637269372	4116.0	14.903089987	0.718162807223	CDAISMWEOUEBRE-OQYPVSDDSA-N	2.0	HEBKCHPVOIAQTA-SCDXWVJYSA-N	direct	637269372	13004.0	22.7958800173	0.01	29.806179974	0.239387602408	2.01	0.0384619257673
22717696	637269372	4116.0	14.903089987	0.718162807223	CDAISMWEOUEBRE-OQYPVSDDSA-N	2.0	HEBKCHPVOIAQTA-SCDXWVJYSA-N	direct	637269372	13006.0	22.7958800173	0.01	29.806179974	0.239387602408	2.01	0.0384619257673
22717697	637269372	4116.0	14.903089987	0.718162807223	CDAISMWEOUEBRE-OQYPVSDDSA-N	2.0	HEBKCHPVOIAQTA-SCDXWVJYSA-N	direct	637269372	13273.0	22.7958800173	0.01	29.806179974	0.239387602408	2.01	0.0384619257673
22717698	637269372	4116.0	14.903089987	0.718162807223	CDAISMWEOUEBRE-OQYPVSDDSA-N	2.0	HEBKCHPVOIAQTA-SCDXWVJYSA-N	direct	637269372	13292.0	22.7958800173	0.01	29.806179974	0.239387602408	2.01	0.0384619257673
22717699	637269372	4116.0	14.903089987	0.718162807223	CDAISMWEOUEBRE-OQYPVSDDSA-N	2.0	HEBKCHPVOIAQTA-SCDXWVJYSA-N	direct	637269372	13411.0	22.7958800173	0.01	29.806179974	0.239387602408	2.01	0.0384619257673
22717700	637269372	4116.0	14.903089987	0.718162807223	CDAISMWEOUEBRE-OQYPVSDDSA-N	2.0	HEBKCHPVOIAQTA-SCDXWVJYSA-N	direct	637269372	13457.0	22.7958800173	0.01	29.806179974	0.239387602408	2.01	0.0384619257673
22717701	637269372	4116.0	14.903089987	0.718162807223	CDAISMWEOUEBRE-OQYPVSDDSA-N	2.0	HEBKCHPVOIAQTA-SCDXWVJYSA-N	direct	637269372	13470.0	22.7958800173	0.01	29.806179974	0.239387602408	2.01	0.0384619257673
22717702	637269372	4116.0	14.903089987	0.718162807223	CDAISMWEOUEBRE-OQYPVSDDSA-N	2.0	HEBKCHPVOIAQTA-SCDXWVJYSA-N	direct	637269372	13552.0	22.7958800173	0.01	29.806179974	0.239387602408	2.01	0.0384619257673
22717703	637269372	4116.0	14.903089987	0.718162807223	CDAISMWEOUEBRE-OQYPVSDDSA-N	2.0	HEBKCHPVOIAQTA-SCDXWVJYSA-N	direct	637269372	13705.0	22.7958800173	0.01	29.806179974	0.239387602408	2.01	0.0384619257673
22717704	637269372	4116.0	14.903089987	0.718162807223	CDAISMWEOUEBRE-OQYPVSDDSA-N	2.0	HEBKCHPVOIAQTA-SCDXWVJYSA-N	direct	637269372	13869.0	22.7958800173	0.01	29.806179974	0.239387602408	2.01	0.0384619257673
22717705	637269372	4116.0	14.903089987	0.718162807223	CDAISMWEOUEBRE-OQYPVSDDSA-N	2.0	HEBKCHPVOIAQTA-SCDXWVJYSA-N	direct	637269372	13919.0	22.7958800173	0.01	29.806179974	0.239387602408	2.01	0.0384619257673
22717706	637269372	4116.0	14.903089987	0.718162807223	CDAISMWEOUEBRE-OQYPVSDDSA-N	2.0	HEBKCHPVOIAQTA-SCDXWVJYSA-N	direct	637269372	13934.0	22.7958800173	0.01	29.806179974	0.239387602408	2.01	0.0384619257673
22717707	637269372	4116.0	14.903089987	0.718162807223	CDAISMWEOUEBRE-OQYPVSDDSA-N	2.0	HEBKCHPVOIAQTA-SCDXWVJYSA-N	direct	637269372	14112.0	22.7958800173	0.01	29.806179974	0.239387602408	2.01	0.0384619257673
22717708	637269372	4116.0	14.903089987	0.718162807223	CDAISMWEOUEBRE-OQYPVSDDSA-N	2.0	HEBKCHPVOIAQTA-SCDXWVJYSA-N	direct	637269372	14119.0	22.7958800173	0.01	29.806179974	0.239387602408	2.01	0.0384619257673
22717709	637269372	4116.0	14.903089987	0.718162807223	CDAISMWEOUEBRE-OQYPVSDDSA-N	2.0	HEBKCHPVOIAQTA-SCDXWVJYSA-N	direct	637269372	14259.0	22.7958800173	0.01	29.806179974	0.239387602408	2.01	0.0384619257673
22717710	637269372	4116.0	14.903089987	0.718162807223	CDAISMWEOUEBRE-OQYPVSDDSA-N	2.0	HEBKCHPVOIAQTA-SCDXWVJYSA-N	direct	637269372	14492.0	22.7958800173	0.01	29.806179974	0.239387602408	2.01	0.0384619257673
22717711	637269372	4116.0	14.903089987	0.718162807223	CDAISMWEOUEBRE-OQYPVSDDSA-N	2.0	HEBKCHPVOIAQTA-SCDXWVJYSA-N	direct	637269372	14501.0	22.7958800173	0.01	29.806179974	0.239387602408	2.01	0.0384619257673
22717712	637269372	4116.0	14.903089987	0.718162807223	CDAISMWEOUEBRE-OQYPVSDDSA-N	2.0	HEBKCHPVOIAQTA-SCDXWVJYSA-N	direct	637269372	14537.0	22.7958800173	0.01	29.806179974	0.239387602408	2.01	0.0384619257673
22717713	637269372	4116.0	14.903089987	0.718162807223	CDAISMWEOUEBRE-OQYPVSDDSA-N	2.0	HEBKCHPVOIAQTA-SCDXWVJYSA-N	direct	637269372	14625.0	22.7958800173	0.01	29.806179974	0.239387602408	2.01	0.0384619257673
22717714	637269372	4116.0	14.903089987	0.718162807223	CDAISMWEOUEBRE-OQYPVSDDSA-N	2.0	HEBKCHPVOIAQTA-SCDXWVJYSA-N	direct	637269372	14695.0	22.7958800173	0.01	29.806179974	0.239387602408	2.01	0.0384619257673
22717715	637269372	4116.0	14.903089987	0.718162807223	CDAISMWEOUEBRE-OQYPVSDDSA-N	2.0	HEBKCHPVOIAQTA-SCDXWVJYSA-N	direct	637269372	14713.0	22.7958800173	0.01	29.806179974	0.239387602408	2.01	0.0384619257673
22717716	637269372	4116.0	14.903089987	0.718162807223	CDAISMWEOUEBRE-OQYPVSDDSA-N	2.0	HEBKCHPVOIAQTA-SCDXWVJYSA-N	direct	637269372	16586.0	22.7958800173	0.01	29.806179974	0.239387602408	2.01	0.0384619257673
22717717	637269372	4116.0	14.903089987	0.718162807223	CDAISMWEOUEBRE-OQYPVSDDSA-N	2.0	HEBKCHPVOIAQTA-SCDXWVJYSA-N	direct	637269372	16717.0	22.7958800173	0.01	29.806179974	0.239387602408	2.01	0.0384619257673
22717718	637269372	4116.0	14.903089987	0.718162807223	CDAISMWEOUEBRE-OQYPVSDDSA-N	2.0	HEBKCHPVOIAQTA-SCDXWVJYSA-N	direct	637269372	16745.0	22.7958800173	0.01	29.806179974	0.239387602408	2.01	0.0384619257673
22717719	637269372	4116.0	14.903089987	0.718162807223	CDAISMWEOUEBRE-OQYPVSDDSA-N	2.0	HEBKCHPVOIAQTA-SCDXWVJYSA-N	direct	637269372	16791.0	22.7958800173	0.01	29.806179974	0.239387602408	2.01	0.0384619257673
22717720	637269372	4116.0	14.903089987	0.718162807223	CDAISMWEOUEBRE-OQYPVSDDSA-N	2.0	HEBKCHPVOIAQTA-SCDXWVJYSA-N	direct	637269372	16810.0	22.7958800173	0.01	29.806179974	0.239387602408	2.01	0.0384619257673
28380277	637270890	4116.0	9.66756154008	1.10601135574	CDAISMWEOUEBRE-OQYPVSDDSA-N	2.0	HEBKCHPVOIAQTA-SCDXWVJYSA-N	direct	637270890	867.0	30.1354889189	0.01	19.3351230802	0.368670451913	2.01	0.0384525680817
28380278	637270890	4116.0	9.66756154008	1.10601135574	CDAISMWEOUEBRE-OQYPVSDDSA-N	2.0	HEBKCHPVOIAQTA-SCDXWVJYSA-N	direct	637270890	2196.0	30.1354889189	0.01	19.3351230802	0.368670451913	2.01	0.0384525680817
28380279	637270890	4116.0	9.66756154008	1.10601135574	CDAISMWEOUEBRE-OQYPVSDDSA-N	2.0	HEBKCHPVOIAQTA-SCDXWVJYSA-N	direct	637270890	2400.0	30.1354889189	0.01	19.3351230802	0.368670451913	2.01	0.0384525680817
28380292	637270890	4116.0	9.66756154008	1.10601135574	CDAISMWEOUEBRE-OQYPVSDDSA-N	2.0	HEBKCHPVOIAQTA-SCDXWVJYSA-N	direct	637270890	3463.0	29.2153827074	0.01	19.3351230802	0.368670451913	2.01	0.0384525680817
21279743	637271465	5347.0	10.1169066414	1.05400459969	CDAISMWEOUEBRE-OQYPVSDDSA-N	2.0	HEBKCHPVOIAQTA-IMJSIDKUSA-N	direct	637271465	4414.0	17.0814454694	0.01	20.2338132828	0.351334866563	2.01	0.038426318583
21279744	637271465	5347.0	10.1169066414	1.05400459969	CDAISMWEOUEBRE-OQYPVSDDSA-N	2.0	HEBKCHPVOIAQTA-IMJSIDKUSA-N	direct	637271465	3757.0	16.7447274949	0.01	20.2338132828	0.351334866563	2.01	0.038426318583
1434057	637264747	4116.0	8.71896663275	1.2216371836	CDAISMWEOUEBRE-OQYPVSDDSA-N	2.0	HEBKCHPVOIAQTA-SCDXWVJYSA-N	direct	637264747	1846.0	36.5512936801	0.01	17.4379332655	0.407212394533	2.01	0.0384156363502
1434058	637264747	4116.0	8.71896663275	1.2216371836	CDAISMWEOUEBRE-OQYPVSDDSA-N	2.0	HEBKCHPVOIAQTA-SCDXWVJYSA-N	direct	637264747	2046.0	36.5512936801	0.01	17.4379332655	0.407212394533	2.01	0.0384156363502
1434059	637264747	4116.0	8.71896663275	1.2216371836	CDAISMWEOUEBRE-OQYPVSDDSA-N	2.0	HEBKCHPVOIAQTA-SCDXWVJYSA-N	direct	637264747	3536.0	36.5512936801	0.01	17.4379332655	0.407212394533	2.01	0.0384156363502
1434060	637264747	4116.0	8.71896663275	1.2216371836	CDAISMWEOUEBRE-OQYPVSDDSA-N	2.0	HEBKCHPVOIAQTA-SCDXWVJYSA-N	direct	637264747	4708.0	36.5512936801	0.01	17.4379332655	0.407212394533	2.01	0.0384156363502
1434061	637264747	4116.0	8.71896663275	1.2216371836	CDAISMWEOUEBRE-OQYPVSDDSA-N	2.0	HEBKCHPVOIAQTA-SCDXWVJYSA-N	direct	637264747	5039.0	36.5512936801	0.01	17.4379332655	0.407212394533	2.01	0.0384156363502
1434064	637264747	4116.0	8.71896663275	1.2216371836	CDAISMWEOUEBRE-OQYPVSDDSA-N	2.0	HEBKCHPVOIAQTA-SCDXWVJYSA-N	direct	637264747	2950.0	33.3279021421	0.01	17.4379332655	0.407212394533	2.01	0.0384156363502
1434066	637264747	4116.0	8.71896663275	1.2216371836	CDAISMWEOUEBRE-OQYPVSDDSA-N	2.0	HEBKCHPVOIAQTA-SCDXWVJYSA-N	direct	637264747	4197.0	33.3279021421	0.01	17.4379332655	0.407212394533	2.01	0.0384156363502
1434097	637264747	4116.0	8.71896663275	1.2216371836	CDAISMWEOUEBRE-OQYPVSDDSA-N	2.0	HEBKCHPVOIAQTA-SCDXWVJYSA-N	direct	637264747	1011.0	31.2218487496	0.01	17.4379332655	0.407212394533	2.01	0.0384156363502
1434098	637264747	4116.0	8.71896663275	1.2216371836	CDAISMWEOUEBRE-OQYPVSDDSA-N	2.0	HEBKCHPVOIAQTA-SCDXWVJYSA-N	direct	637264747	2823.0	31.2218487496	0.01	17.4379332655	0.407212394533	2.01	0.0384156363502
1434099	637264747	4116.0	8.71896663275	1.2216371836	CDAISMWEOUEBRE-OQYPVSDDSA-N	2.0	HEBKCHPVOIAQTA-SCDXWVJYSA-N	direct	637264747	5197.0	31.2218487496	0.01	17.4379332655	0.407212394533	2.01	0.0384156363502
1434100	637264747	4116.0	8.71896663275	1.2216371836	CDAISMWEOUEBRE-OQYPVSDDSA-N	2.0	HEBKCHPVOIAQTA-SCDXWVJYSA-N	direct	637264747	5501.0	31.2218487496	0.01	17.4379332655	0.407212394533	2.01	0.0384156363502
28330879	637265191	4116.0	14.8068754016	0.718162807223	CDAISMWEOUEBRE-OQYPVSDDSA-N	2.0	HEBKCHPVOIAQTA-SCDXWVJYSA-N	direct	637265191	1157.0	33.6401645177	0.01	29.6137508033	0.239387602408	2.01	0.0383996972076
28330880	637265191	4116.0	14.8068754016	0.718162807223	CDAISMWEOUEBRE-OQYPVSDDSA-N	2.0	HEBKCHPVOIAQTA-SCDXWVJYSA-N	direct	637265191	2964.0	33.6401645177	0.01	29.6137508033	0.239387602408	2.01	0.0383996972076
28330891	637265191	4116.0	14.8068754016	0.718162807223	CDAISMWEOUEBRE-OQYPVSDDSA-N	2.0	HEBKCHPVOIAQTA-SCDXWVJYSA-N	direct	637265191	1248.0	32.2580609223	0.01	29.6137508033	0.239387602408	2.01	0.0383996972076
44470201	637264871	4116.0	8.2628073573	1.28513369608	CDAISMWEOUEBRE-OQYPVSDDSA-N	2.0	HEBKCHPVOIAQTA-SCDXWVJYSA-N	direct	637264871	1810.0	19.7033348097	0.01	16.5256147146	0.428377898693	2.01	0.0383862070541
44470202	637264871	4116.0	8.2628073573	1.28513369608	CDAISMWEOUEBRE-OQYPVSDDSA-N	2.0	HEBKCHPVOIAQTA-SCDXWVJYSA-N	direct	637264871	3463.0	19.4248121551	0.01	16.5256147146	0.428377898693	2.01	0.0383862070541
44470205	637264871	4116.0	8.2628073573	1.28513369608	CDAISMWEOUEBRE-OQYPVSDDSA-N	2.0	HEBKCHPVOIAQTA-SCDXWVJYSA-N	direct	637264871	867.0	18.1040252676	0.01	16.5256147146	0.428377898693	2.01	0.0383862070541
44470206	637264871	4116.0	8.2628073573	1.28513369608	CDAISMWEOUEBRE-OQYPVSDDSA-N	2.0	HEBKCHPVOIAQTA-SCDXWVJYSA-N	direct	637264871	2196.0	18.1040252676	0.01	16.5256147146	0.428377898693	2.01	0.0383862070541
44470207	637264871	4116.0	8.2628073573	1.28513369608	CDAISMWEOUEBRE-OQYPVSDDSA-N	2.0	HEBKCHPVOIAQTA-SCDXWVJYSA-N	direct	637264871	2400.0	18.1040252676	0.01	16.5256147146	0.428377898693	2.01	0.0383862070541
44470208	637264871	4116.0	8.2628073573	1.28513369608	CDAISMWEOUEBRE-OQYPVSDDSA-N	2.0	HEBKCHPVOIAQTA-SCDXWVJYSA-N	direct	637264871	14866.0	18.0141246427	0.01	16.5256147146	0.428377898693	2.01	0.0383862070541
41416065	637266625	4116.0	13.0264103766	0.814104715513	CDAISMWEOUEBRE-OQYPVSDDSA-N	2.0	HEBKCHPVOIAQTA-SCDXWVJYSA-N	direct	637266625	648.0	123.020907099	0.01	26.0528207531	0.271368238504	2.01	0.0383735937475
27620400	637267419	4116.0	15.276544328	0.693415557232	CDAISMWEOUEBRE-OQYPVSDDSA-N	2.0	HEBKCHPVOIAQTA-SCDXWVJYSA-N	direct	637267419	971.0	22.2831622767	0.01	30.5530886559	0.231138519077	2.01	0.0383628526197
27620401	637267419	4116.0	15.276544328	0.693415557232	CDAISMWEOUEBRE-OQYPVSDDSA-N	2.0	HEBKCHPVOIAQTA-SCDXWVJYSA-N	direct	637267419	13940.0	22.2831622767	0.01	30.5530886559	0.231138519077	2.01	0.0383628526197
27620402	637267419	4116.0	15.276544328	0.693415557232	CDAISMWEOUEBRE-OQYPVSDDSA-N	2.0	HEBKCHPVOIAQTA-SCDXWVJYSA-N	direct	637267419	3242.0	21.6179829574	0.01	30.5530886559	0.231138519077	2.01	0.0383628526197
27620404	637267419	4116.0	15.276544328	0.693415557232	CDAISMWEOUEBRE-OQYPVSDDSA-N	2.0	HEBKCHPVOIAQTA-SCDXWVJYSA-N	direct	637267419	16760.0	21.6179829574	0.01	30.5530886559	0.231138519077	2.01	0.0383628526197
783420	637266714	4116.0	9.67778070527	1.09432585814	CDAISMWEOUEBRE-OQYPVSDDSA-N	2.0	HEBKCHPVOIAQTA-SCDXWVJYSA-N	direct	637266714	8116.0	40.8569851997	0.01	19.3555614105	0.364775286047	2.01	0.038360726765
1435289	637264747	4116.0	8.71896663275	1.21369390603	CDAISMWEOUEBRE-OQYPVSDDSA-N	2.0	HEBKCHPVOIAQTA-SCDXWVJYSA-N	direct	637264747	1846.0	36.5512936801	0.01	17.4379332655	0.404564635343	2.01	0.0383530373761
1435290	637264747	4116.0	8.71896663275	1.21369390603	CDAISMWEOUEBRE-OQYPVSDDSA-N	2.0	HEBKCHPVOIAQTA-SCDXWVJYSA-N	direct	637264747	2046.0	36.5512936801	0.01	17.4379332655	0.404564635343	2.01	0.0383530373761
1435291	637264747	4116.0	8.71896663275	1.21369390603	CDAISMWEOUEBRE-OQYPVSDDSA-N	2.0	HEBKCHPVOIAQTA-SCDXWVJYSA-N	direct	637264747	3536.0	36.5512936801	0.01	17.4379332655	0.404564635343	2.01	0.0383530373761
1435292	637264747	4116.0	8.71896663275	1.21369390603	CDAISMWEOUEBRE-OQYPVSDDSA-N	2.0	HEBKCHPVOIAQTA-SCDXWVJYSA-N	direct	637264747	4708.0	36.5512936801	0.01	17.4379332655	0.404564635343	2.01	0.0383530373761
1435293	637264747	4116.0	8.71896663275	1.21369390603	CDAISMWEOUEBRE-OQYPVSDDSA-N	2.0	HEBKCHPVOIAQTA-SCDXWVJYSA-N	direct	637264747	5039.0	36.5512936801	0.01	17.4379332655	0.404564635343	2.01	0.0383530373761
1435296	637264747	4116.0	8.71896663275	1.21369390603	CDAISMWEOUEBRE-OQYPVSDDSA-N	2.0	HEBKCHPVOIAQTA-SCDXWVJYSA-N	direct	637264747	2950.0	33.3279021421	0.01	17.4379332655	0.404564635343	2.01	0.0383530373761
1435298	637264747	4116.0	8.71896663275	1.21369390603	CDAISMWEOUEBRE-OQYPVSDDSA-N	2.0	HEBKCHPVOIAQTA-SCDXWVJYSA-N	direct	637264747	4197.0	33.3279021421	0.01	17.4379332655	0.404564635343	2.01	0.0383530373761
1435329	637264747	4116.0	8.71896663275	1.21369390603	CDAISMWEOUEBRE-OQYPVSDDSA-N	2.0	HEBKCHPVOIAQTA-SCDXWVJYSA-N	direct	637264747	1011.0	31.2218487496	0.01	17.4379332655	0.404564635343	2.01	0.0383530373761
1435330	637264747	4116.0	8.71896663275	1.21369390603	CDAISMWEOUEBRE-OQYPVSDDSA-N	2.0	HEBKCHPVOIAQTA-SCDXWVJYSA-N	direct	637264747	2823.0	31.2218487496	0.01	17.4379332655	0.404564635343	2.01	0.0383530373761
1435331	637264747	4116.0	8.71896663275	1.21369390603	CDAISMWEOUEBRE-OQYPVSDDSA-N	2.0	HEBKCHPVOIAQTA-SCDXWVJYSA-N	direct	637264747	5197.0	31.2218487496	0.01	17.4379332655	0.404564635343	2.01	0.0383530373761
1435332	637264747	4116.0	8.71896663275	1.21369390603	CDAISMWEOUEBRE-OQYPVSDDSA-N	2.0	HEBKCHPVOIAQTA-SCDXWVJYSA-N	direct	637264747	5501.0	31.2218487496	0.01	17.4379332655	0.404564635343	2.01	0.0383530373761
42294171	637270027	6444.0	14.7328282716	0.718162807223	CDAISMWEOUEBRE-OQYPVSDDSA-N	2.0	GZYCZKBRQBKGJW-FSZQNWAESA-N	direct	637270027	1583.0	20.2915790999	0.01	29.4656565432	0.239387602408	2.01	0.0383515990239
42294172	637270027	6444.0	14.7328282716	0.718162807223	CDAISMWEOUEBRE-OQYPVSDDSA-N	2.0	GZYCZKBRQBKGJW-FSZQNWAESA-N	direct	637270027	14257.0	20.2915790999	0.01	29.4656565432	0.239387602408	2.01	0.0383515990239
28379887	637270890	4116.0	9.66756154008	1.09432585814	CDAISMWEOUEBRE-OQYPVSDDSA-N	2.0	HEBKCHPVOIAQTA-SCDXWVJYSA-N	direct	637270890	867.0	30.1354889189	0.01	19.3351230802	0.364775286047	2.01	0.0383505960868
28379888	637270890	4116.0	9.66756154008	1.09432585814	CDAISMWEOUEBRE-OQYPVSDDSA-N	2.0	HEBKCHPVOIAQTA-SCDXWVJYSA-N	direct	637270890	2196.0	30.1354889189	0.01	19.3351230802	0.364775286047	2.01	0.0383505960868
28379889	637270890	4116.0	9.66756154008	1.09432585814	CDAISMWEOUEBRE-OQYPVSDDSA-N	2.0	HEBKCHPVOIAQTA-SCDXWVJYSA-N	direct	637270890	2400.0	30.1354889189	0.01	19.3351230802	0.364775286047	2.01	0.0383505960868
28379902	637270890	4116.0	9.66756154008	1.09432585814	CDAISMWEOUEBRE-OQYPVSDDSA-N	2.0	HEBKCHPVOIAQTA-SCDXWVJYSA-N	direct	637270890	3463.0	29.2153827074	0.01	19.3351230802	0.364775286047	2.01	0.0383505960868
1434761	637264747	4116.0	8.71896663275	1.21189183145	CDAISMWEOUEBRE-OQYPVSDDSA-N	2.0	HEBKCHPVOIAQTA-SCDXWVJYSA-N	direct	637264747	1846.0	36.5512936801	0.01	17.4379332655	0.403963943817	2.01	0.0383387929382
1434762	637264747	4116.0	8.71896663275	1.21189183145	CDAISMWEOUEBRE-OQYPVSDDSA-N	2.0	HEBKCHPVOIAQTA-SCDXWVJYSA-N	direct	637264747	2046.0	36.5512936801	0.01	17.4379332655	0.403963943817	2.01	0.0383387929382
1434763	637264747	4116.0	8.71896663275	1.21189183145	CDAISMWEOUEBRE-OQYPVSDDSA-N	2.0	HEBKCHPVOIAQTA-SCDXWVJYSA-N	direct	637264747	3536.0	36.5512936801	0.01	17.4379332655	0.403963943817	2.01	0.0383387929382
1434764	637264747	4116.0	8.71896663275	1.21189183145	CDAISMWEOUEBRE-OQYPVSDDSA-N	2.0	HEBKCHPVOIAQTA-SCDXWVJYSA-N	direct	637264747	4708.0	36.5512936801	0.01	17.4379332655	0.403963943817	2.01	0.0383387929382
1434765	637264747	4116.0	8.71896663275	1.21189183145	CDAISMWEOUEBRE-OQYPVSDDSA-N	2.0	HEBKCHPVOIAQTA-SCDXWVJYSA-N	direct	637264747	5039.0	36.5512936801	0.01	17.4379332655	0.403963943817	2.01	0.0383387929382
1434768	637264747	4116.0	8.71896663275	1.21189183145	CDAISMWEOUEBRE-OQYPVSDDSA-N	2.0	HEBKCHPVOIAQTA-SCDXWVJYSA-N	direct	637264747	2950.0	33.3279021421	0.01	17.4379332655	0.403963943817	2.01	0.0383387929382
1434770	637264747	4116.0	8.71896663275	1.21189183145	CDAISMWEOUEBRE-OQYPVSDDSA-N	2.0	HEBKCHPVOIAQTA-SCDXWVJYSA-N	direct	637264747	4197.0	33.3279021421	0.01	17.4379332655	0.403963943817	2.01	0.0383387929382
1434801	637264747	4116.0	8.71896663275	1.21189183145	CDAISMWEOUEBRE-OQYPVSDDSA-N	2.0	HEBKCHPVOIAQTA-SCDXWVJYSA-N	direct	637264747	1011.0	31.2218487496	0.01	17.4379332655	0.403963943817	2.01	0.0383387929382
1434802	637264747	4116.0	8.71896663275	1.21189183145	CDAISMWEOUEBRE-OQYPVSDDSA-N	2.0	HEBKCHPVOIAQTA-SCDXWVJYSA-N	direct	637264747	2823.0	31.2218487496	0.01	17.4379332655	0.403963943817	2.01	0.0383387929382
1434803	637264747	4116.0	8.71896663275	1.21189183145	CDAISMWEOUEBRE-OQYPVSDDSA-N	2.0	HEBKCHPVOIAQTA-SCDXWVJYSA-N	direct	637264747	5197.0	31.2218487496	0.01	17.4379332655	0.403963943817	2.01	0.0383387929382
1434804	637264747	4116.0	8.71896663275	1.21189183145	CDAISMWEOUEBRE-OQYPVSDDSA-N	2.0	HEBKCHPVOIAQTA-SCDXWVJYSA-N	direct	637264747	5501.0	31.2218487496	0.01	17.4379332655	0.403963943817	2.01	0.0383387929382
22564715	637268314	3309.0	12.077274542	0.868864565844	CDAISMWEOUEBRE-OQYPVSDDSA-N	2.0	HEBKCHPVOIAQTA-IMJSIDKUSA-N	direct	637268314	12546.0	96.4329736338	0.01	24.154549084	0.289621521948	2.01	0.0382724684029
22564716	637268314	3309.0	12.077274542	0.868864565844	CDAISMWEOUEBRE-OQYPVSDDSA-N	2.0	HEBKCHPVOIAQTA-IMJSIDKUSA-N	direct	637268314	1305.0	92.4078232426	0.01	24.154549084	0.289621521948	2.01	0.0382724684029
22564718	637268314	3309.0	12.077274542	0.868864565844	CDAISMWEOUEBRE-OQYPVSDDSA-N	2.0	HEBKCHPVOIAQTA-IMJSIDKUSA-N	direct	637268314	3941.0	83.8569851997	0.01	24.154549084	0.289621521948	2.01	0.0382724684029
22564719	637268314	3309.0	12.077274542	0.868864565844	CDAISMWEOUEBRE-OQYPVSDDSA-N	2.0	HEBKCHPVOIAQTA-IMJSIDKUSA-N	direct	637268314	4146.0	83.8569851997	0.01	24.154549084	0.289621521948	2.01	0.0382724684029
22564720	637268314	3309.0	12.077274542	0.868864565844	CDAISMWEOUEBRE-OQYPVSDDSA-N	2.0	HEBKCHPVOIAQTA-IMJSIDKUSA-N	direct	637268314	5654.0	83.8569851997	0.01	24.154549084	0.289621521948	2.01	0.0382724684029
10842528	637269361	4116.0	20.385102784	1.02393132394	CDAISMWEOUEBRE-OQYPVSDDSA-N	2.0	HEBKCHPVOIAQTA-SCDXWVJYSA-N	direct	637269361		200.0	0.01	40.7702055679	0.341310441313	1.01	0.0382677986033
7042075	637264744	4116.0	8.83863199777	1.18572797611	CDAISMWEOUEBRE-OQYPVSDDSA-N	2.0	HEBKCHPVOIAQTA-SCDXWVJYSA-N	direct	637264744	1846.0	30.6655462488	0.01	17.6772639955	0.395242658703	2.01	0.0382603330929
7042076	637264744	4116.0	8.83863199777	1.18572797611	CDAISMWEOUEBRE-OQYPVSDDSA-N	2.0	HEBKCHPVOIAQTA-SCDXWVJYSA-N	direct	637264744	2046.0	30.6655462488	0.01	17.6772639955	0.395242658703	2.01	0.0382603330929
7042077	637264744	4116.0	8.83863199777	1.18572797611	CDAISMWEOUEBRE-OQYPVSDDSA-N	2.0	HEBKCHPVOIAQTA-SCDXWVJYSA-N	direct	637264744	2950.0	30.6655462488	0.01	17.6772639955	0.395242658703	2.01	0.0382603330929
7042078	637264744	4116.0	8.83863199777	1.18572797611	CDAISMWEOUEBRE-OQYPVSDDSA-N	2.0	HEBKCHPVOIAQTA-SCDXWVJYSA-N	direct	637264744	3536.0	30.6655462488	0.01	17.6772639955	0.395242658703	2.01	0.0382603330929
7042079	637264744	4116.0	8.83863199777	1.18572797611	CDAISMWEOUEBRE-OQYPVSDDSA-N	2.0	HEBKCHPVOIAQTA-SCDXWVJYSA-N	direct	637264744	4197.0	30.6655462488	0.01	17.6772639955	0.395242658703	2.01	0.0382603330929
7042080	637264744	4116.0	8.83863199777	1.18572797611	CDAISMWEOUEBRE-OQYPVSDDSA-N	2.0	HEBKCHPVOIAQTA-SCDXWVJYSA-N	direct	637264744	4708.0	30.6655462488	0.01	17.6772639955	0.395242658703	2.01	0.0382603330929
7042081	637264744	4116.0	8.83863199777	1.18572797611	CDAISMWEOUEBRE-OQYPVSDDSA-N	2.0	HEBKCHPVOIAQTA-SCDXWVJYSA-N	direct	637264744	5039.0	30.6655462488	0.01	17.6772639955	0.395242658703	2.01	0.0382603330929
7042103	637264744	4116.0	8.83863199777	1.18572797611	CDAISMWEOUEBRE-OQYPVSDDSA-N	2.0	HEBKCHPVOIAQTA-SCDXWVJYSA-N	direct	637264744	1157.0	30.1732774798	0.01	17.6772639955	0.395242658703	2.01	0.0382603330929
7042104	637264744	4116.0	8.83863199777	1.18572797611	CDAISMWEOUEBRE-OQYPVSDDSA-N	2.0	HEBKCHPVOIAQTA-SCDXWVJYSA-N	direct	637264744	2964.0	30.1732774798	0.01	17.6772639955	0.395242658703	2.01	0.0382603330929
7042112	637264744	4116.0	8.83863199777	1.18572797611	CDAISMWEOUEBRE-OQYPVSDDSA-N	2.0	HEBKCHPVOIAQTA-SCDXWVJYSA-N	direct	637264744	13389.0	29.450996738	0.01	17.6772639955	0.395242658703	2.01	0.0382603330929
7042113	637264744	4116.0	8.83863199777	1.18572797611	CDAISMWEOUEBRE-OQYPVSDDSA-N	2.0	HEBKCHPVOIAQTA-SCDXWVJYSA-N	direct	637264744	5669.0	29.450996738	0.01	17.6772639955	0.395242658703	2.01	0.0382603330929
783427	637266714	4116.0	9.67778070527	1.08190654962	CDAISMWEOUEBRE-OQYPVSDDSA-N	2.0	HEBKCHPVOIAQTA-SCDXWVJYSA-N	direct	637266714	8116.0	40.8569851997	0.01	19.3555614105	0.36063551654	2.01	0.0382514232265
28380433	637270890	4116.0	9.66756154008	1.08190654962	CDAISMWEOUEBRE-OQYPVSDDSA-N	2.0	HEBKCHPVOIAQTA-SCDXWVJYSA-N	direct	637270890	867.0	30.1354889189	0.01	19.3351230802	0.36063551654	2.01	0.0382413214143
28380434	637270890	4116.0	9.66756154008	1.08190654962	CDAISMWEOUEBRE-OQYPVSDDSA-N	2.0	HEBKCHPVOIAQTA-SCDXWVJYSA-N	direct	637270890	2196.0	30.1354889189	0.01	19.3351230802	0.36063551654	2.01	0.0382413214143
28380435	637270890	4116.0	9.66756154008	1.08190654962	CDAISMWEOUEBRE-OQYPVSDDSA-N	2.0	HEBKCHPVOIAQTA-SCDXWVJYSA-N	direct	637270890	2400.0	30.1354889189	0.01	19.3351230802	0.36063551654	2.01	0.0382413214143
28380448	637270890	4116.0	9.66756154008	1.08190654962	CDAISMWEOUEBRE-OQYPVSDDSA-N	2.0	HEBKCHPVOIAQTA-SCDXWVJYSA-N	direct	637270890	3463.0	29.2153827074	0.01	19.3351230802	0.36063551654	2.01	0.0382413214143
18505966	637264577	6629.0	14.4282911682	0.718162807223	CDAISMWEOUEBRE-OQYPVSDDSA-N	2.0	HEBKCHPVOIAQTA-QWWZWVQMSA-N	direct	637264577	3309.0	89.9430951487	0.01	28.8565823364	0.239387602408	2.01	0.0381518558805
21279799	637271465	5347.0	10.1169066414	1.02393132394	CDAISMWEOUEBRE-OQYPVSDDSA-N	2.0	HEBKCHPVOIAQTA-IMJSIDKUSA-N	direct	637271465	4414.0	17.0814454694	0.01	20.2338132828	0.341310441313	2.01	0.0381492373053
21279800	637271465	5347.0	10.1169066414	1.02393132394	CDAISMWEOUEBRE-OQYPVSDDSA-N	2.0	HEBKCHPVOIAQTA-IMJSIDKUSA-N	direct	637271465	3757.0	16.7447274949	0.01	20.2338132828	0.341310441313	2.01	0.0381492373053
1434233	637264747	4116.0	8.71896663275	1.18572797611	CDAISMWEOUEBRE-OQYPVSDDSA-N	2.0	HEBKCHPVOIAQTA-SCDXWVJYSA-N	direct	637264747	1846.0	36.5512936801	0.01	17.4379332655	0.395242658703	2.01	0.0381301696478
1434234	637264747	4116.0	8.71896663275	1.18572797611	CDAISMWEOUEBRE-OQYPVSDDSA-N	2.0	HEBKCHPVOIAQTA-SCDXWVJYSA-N	direct	637264747	2046.0	36.5512936801	0.01	17.4379332655	0.395242658703	2.01	0.0381301696478
1434235	637264747	4116.0	8.71896663275	1.18572797611	CDAISMWEOUEBRE-OQYPVSDDSA-N	2.0	HEBKCHPVOIAQTA-SCDXWVJYSA-N	direct	637264747	3536.0	36.5512936801	0.01	17.4379332655	0.395242658703	2.01	0.0381301696478
1434236	637264747	4116.0	8.71896663275	1.18572797611	CDAISMWEOUEBRE-OQYPVSDDSA-N	2.0	HEBKCHPVOIAQTA-SCDXWVJYSA-N	direct	637264747	4708.0	36.5512936801	0.01	17.4379332655	0.395242658703	2.01	0.0381301696478
1434237	637264747	4116.0	8.71896663275	1.18572797611	CDAISMWEOUEBRE-OQYPVSDDSA-N	2.0	HEBKCHPVOIAQTA-SCDXWVJYSA-N	direct	637264747	5039.0	36.5512936801	0.01	17.4379332655	0.395242658703	2.01	0.0381301696478
1434240	637264747	4116.0	8.71896663275	1.18572797611	CDAISMWEOUEBRE-OQYPVSDDSA-N	2.0	HEBKCHPVOIAQTA-SCDXWVJYSA-N	direct	637264747	2950.0	33.3279021421	0.01	17.4379332655	0.395242658703	2.01	0.0381301696478
1434242	637264747	4116.0	8.71896663275	1.18572797611	CDAISMWEOUEBRE-OQYPVSDDSA-N	2.0	HEBKCHPVOIAQTA-SCDXWVJYSA-N	direct	637264747	4197.0	33.3279021421	0.01	17.4379332655	0.395242658703	2.01	0.0381301696478
1434273	637264747	4116.0	8.71896663275	1.18572797611	CDAISMWEOUEBRE-OQYPVSDDSA-N	2.0	HEBKCHPVOIAQTA-SCDXWVJYSA-N	direct	637264747	1011.0	31.2218487496	0.01	17.4379332655	0.395242658703	2.01	0.0381301696478
1434274	637264747	4116.0	8.71896663275	1.18572797611	CDAISMWEOUEBRE-OQYPVSDDSA-N	2.0	HEBKCHPVOIAQTA-SCDXWVJYSA-N	direct	637264747	2823.0	31.2218487496	0.01	17.4379332655	0.395242658703	2.01	0.0381301696478
1434275	637264747	4116.0	8.71896663275	1.18572797611	CDAISMWEOUEBRE-OQYPVSDDSA-N	2.0	HEBKCHPVOIAQTA-SCDXWVJYSA-N	direct	637264747	5197.0	31.2218487496	0.01	17.4379332655	0.395242658703	2.01	0.0381301696478
1434276	637264747	4116.0	8.71896663275	1.18572797611	CDAISMWEOUEBRE-OQYPVSDDSA-N	2.0	HEBKCHPVOIAQTA-SCDXWVJYSA-N	direct	637264747	5501.0	31.2218487496	0.01	17.4379332655	0.395242658703	2.01	0.0381301696478
22718357	637269372	4116.0	14.903089987	0.693415557232	CDAISMWEOUEBRE-OQYPVSDDSA-N	2.0	HEBKCHPVOIAQTA-SCDXWVJYSA-N	direct	637269372	2196.0	23.714442691	0.01	29.806179974	0.231138519077	2.01	0.0381262150492
22718358	637269372	4116.0	14.903089987	0.693415557232	CDAISMWEOUEBRE-OQYPVSDDSA-N	2.0	HEBKCHPVOIAQTA-SCDXWVJYSA-N	direct	637269372	2400.0	23.714442691	0.01	29.806179974	0.231138519077	2.01	0.0381262150492
22718361	637269372	4116.0	14.903089987	0.693415557232	CDAISMWEOUEBRE-OQYPVSDDSA-N	2.0	HEBKCHPVOIAQTA-SCDXWVJYSA-N	direct	637269372	1466.0	23.214670165	0.01	29.806179974	0.231138519077	2.01	0.0381262150492
22718364	637269372	4116.0	14.903089987	0.693415557232	CDAISMWEOUEBRE-OQYPVSDDSA-N	2.0	HEBKCHPVOIAQTA-SCDXWVJYSA-N	direct	637269372	12747.0	22.7958800173	0.01	29.806179974	0.231138519077	2.01	0.0381262150492
22718365	637269372	4116.0	14.903089987	0.693415557232	CDAISMWEOUEBRE-OQYPVSDDSA-N	2.0	HEBKCHPVOIAQTA-SCDXWVJYSA-N	direct	637269372	12759.0	22.7958800173	0.01	29.806179974	0.231138519077	2.01	0.0381262150492
22718366	637269372	4116.0	14.903089987	0.693415557232	CDAISMWEOUEBRE-OQYPVSDDSA-N	2.0	HEBKCHPVOIAQTA-SCDXWVJYSA-N	direct	637269372	12985.0	22.7958800173	0.01	29.806179974	0.231138519077	2.01	0.0381262150492
22718367	637269372	4116.0	14.903089987	0.693415557232	CDAISMWEOUEBRE-OQYPVSDDSA-N	2.0	HEBKCHPVOIAQTA-SCDXWVJYSA-N	direct	637269372	13004.0	22.7958800173	0.01	29.806179974	0.231138519077	2.01	0.0381262150492
22718368	637269372	4116.0	14.903089987	0.693415557232	CDAISMWEOUEBRE-OQYPVSDDSA-N	2.0	HEBKCHPVOIAQTA-SCDXWVJYSA-N	direct	637269372	13006.0	22.7958800173	0.01	29.806179974	0.231138519077	2.01	0.0381262150492
22718369	637269372	4116.0	14.903089987	0.693415557232	CDAISMWEOUEBRE-OQYPVSDDSA-N	2.0	HEBKCHPVOIAQTA-SCDXWVJYSA-N	direct	637269372	13273.0	22.7958800173	0.01	29.806179974	0.231138519077	2.01	0.0381262150492
22718370	637269372	4116.0	14.903089987	0.693415557232	CDAISMWEOUEBRE-OQYPVSDDSA-N	2.0	HEBKCHPVOIAQTA-SCDXWVJYSA-N	direct	637269372	13292.0	22.7958800173	0.01	29.806179974	0.231138519077	2.01	0.0381262150492
22718371	637269372	4116.0	14.903089987	0.693415557232	CDAISMWEOUEBRE-OQYPVSDDSA-N	2.0	HEBKCHPVOIAQTA-SCDXWVJYSA-N	direct	637269372	13411.0	22.7958800173	0.01	29.806179974	0.231138519077	2.01	0.0381262150492
22718372	637269372	4116.0	14.903089987	0.693415557232	CDAISMWEOUEBRE-OQYPVSDDSA-N	2.0	HEBKCHPVOIAQTA-SCDXWVJYSA-N	direct	637269372	13457.0	22.7958800173	0.01	29.806179974	0.231138519077	2.01	0.0381262150492
22718373	637269372	4116.0	14.903089987	0.693415557232	CDAISMWEOUEBRE-OQYPVSDDSA-N	2.0	HEBKCHPVOIAQTA-SCDXWVJYSA-N	direct	637269372	13470.0	22.7958800173	0.01	29.806179974	0.231138519077	2.01	0.0381262150492
22718374	637269372	4116.0	14.903089987	0.693415557232	CDAISMWEOUEBRE-OQYPVSDDSA-N	2.0	HEBKCHPVOIAQTA-SCDXWVJYSA-N	direct	637269372	13552.0	22.7958800173	0.01	29.806179974	0.231138519077	2.01	0.0381262150492
22718375	637269372	4116.0	14.903089987	0.693415557232	CDAISMWEOUEBRE-OQYPVSDDSA-N	2.0	HEBKCHPVOIAQTA-SCDXWVJYSA-N	direct	637269372	13705.0	22.7958800173	0.01	29.806179974	0.231138519077	2.01	0.0381262150492
22718376	637269372	4116.0	14.903089987	0.693415557232	CDAISMWEOUEBRE-OQYPVSDDSA-N	2.0	HEBKCHPVOIAQTA-SCDXWVJYSA-N	direct	637269372	13869.0	22.7958800173	0.01	29.806179974	0.231138519077	2.01	0.0381262150492
22718377	637269372	4116.0	14.903089987	0.693415557232	CDAISMWEOUEBRE-OQYPVSDDSA-N	2.0	HEBKCHPVOIAQTA-SCDXWVJYSA-N	direct	637269372	13919.0	22.7958800173	0.01	29.806179974	0.231138519077	2.01	0.0381262150492
22718378	637269372	4116.0	14.903089987	0.693415557232	CDAISMWEOUEBRE-OQYPVSDDSA-N	2.0	HEBKCHPVOIAQTA-SCDXWVJYSA-N	direct	637269372	13934.0	22.7958800173	0.01	29.806179974	0.231138519077	2.01	0.0381262150492
22718379	637269372	4116.0	14.903089987	0.693415557232	CDAISMWEOUEBRE-OQYPVSDDSA-N	2.0	HEBKCHPVOIAQTA-SCDXWVJYSA-N	direct	637269372	14112.0	22.7958800173	0.01	29.806179974	0.231138519077	2.01	0.0381262150492
22718380	637269372	4116.0	14.903089987	0.693415557232	CDAISMWEOUEBRE-OQYPVSDDSA-N	2.0	HEBKCHPVOIAQTA-SCDXWVJYSA-N	direct	637269372	14119.0	22.7958800173	0.01	29.806179974	0.231138519077	2.01	0.0381262150492
22718381	637269372	4116.0	14.903089987	0.693415557232	CDAISMWEOUEBRE-OQYPVSDDSA-N	2.0	HEBKCHPVOIAQTA-SCDXWVJYSA-N	direct	637269372	14259.0	22.7958800173	0.01	29.806179974	0.231138519077	2.01	0.0381262150492
22718382	637269372	4116.0	14.903089987	0.693415557232	CDAISMWEOUEBRE-OQYPVSDDSA-N	2.0	HEBKCHPVOIAQTA-SCDXWVJYSA-N	direct	637269372	14492.0	22.7958800173	0.01	29.806179974	0.231138519077	2.01	0.0381262150492
22718383	637269372	4116.0	14.903089987	0.693415557232	CDAISMWEOUEBRE-OQYPVSDDSA-N	2.0	HEBKCHPVOIAQTA-SCDXWVJYSA-N	direct	637269372	14501.0	22.7958800173	0.01	29.806179974	0.231138519077	2.01	0.0381262150492
22718384	637269372	4116.0	14.903089987	0.693415557232	CDAISMWEOUEBRE-OQYPVSDDSA-N	2.0	HEBKCHPVOIAQTA-SCDXWVJYSA-N	direct	637269372	14537.0	22.7958800173	0.01	29.806179974	0.231138519077	2.01	0.0381262150492
22718385	637269372	4116.0	14.903089987	0.693415557232	CDAISMWEOUEBRE-OQYPVSDDSA-N	2.0	HEBKCHPVOIAQTA-SCDXWVJYSA-N	direct	637269372	14625.0	22.7958800173	0.01	29.806179974	0.231138519077	2.01	0.0381262150492
22718386	637269372	4116.0	14.903089987	0.693415557232	CDAISMWEOUEBRE-OQYPVSDDSA-N	2.0	HEBKCHPVOIAQTA-SCDXWVJYSA-N	direct	637269372	14695.0	22.7958800173	0.01	29.806179974	0.231138519077	2.01	0.0381262150492
22718387	637269372	4116.0	14.903089987	0.693415557232	CDAISMWEOUEBRE-OQYPVSDDSA-N	2.0	HEBKCHPVOIAQTA-SCDXWVJYSA-N	direct	637269372	14713.0	22.7958800173	0.01	29.806179974	0.231138519077	2.01	0.0381262150492
22718388	637269372	4116.0	14.903089987	0.693415557232	CDAISMWEOUEBRE-OQYPVSDDSA-N	2.0	HEBKCHPVOIAQTA-SCDXWVJYSA-N	direct	637269372	16586.0	22.7958800173	0.01	29.806179974	0.231138519077	2.01	0.0381262150492
22718389	637269372	4116.0	14.903089987	0.693415557232	CDAISMWEOUEBRE-OQYPVSDDSA-N	2.0	HEBKCHPVOIAQTA-SCDXWVJYSA-N	direct	637269372	16717.0	22.7958800173	0.01	29.806179974	0.231138519077	2.01	0.0381262150492
22718390	637269372	4116.0	14.903089987	0.693415557232	CDAISMWEOUEBRE-OQYPVSDDSA-N	2.0	HEBKCHPVOIAQTA-SCDXWVJYSA-N	direct	637269372	16745.0	22.7958800173	0.01	29.806179974	0.231138519077	2.01	0.0381262150492
22718391	637269372	4116.0	14.903089987	0.693415557232	CDAISMWEOUEBRE-OQYPVSDDSA-N	2.0	HEBKCHPVOIAQTA-SCDXWVJYSA-N	direct	637269372	16791.0	22.7958800173	0.01	29.806179974	0.231138519077	2.01	0.0381262150492
22718392	637269372	4116.0	14.903089987	0.693415557232	CDAISMWEOUEBRE-OQYPVSDDSA-N	2.0	HEBKCHPVOIAQTA-SCDXWVJYSA-N	direct	637269372	16810.0	22.7958800173	0.01	29.806179974	0.231138519077	2.01	0.0381262150492
7530070	637266131	658.0	9.33161408331	1.10601135574	CDAISMWEOUEBRE-OQYPVSDDSA-N	2.0	HEBKCHPVOIAQTA-IMJSIDKUSA-N	direct	637266131	447.0	78.9469215565	0.01	18.6632281666	0.368670451913	2.01	0.0381140681264
7530071	637266131	658.0	9.33161408331	1.10601135574	CDAISMWEOUEBRE-OQYPVSDDSA-N	2.0	HEBKCHPVOIAQTA-IMJSIDKUSA-N	direct	637266131	3901.0	78.9469215565	0.01	18.6632281666	0.368670451913	2.01	0.0381140681264
7530072	637266131	658.0	9.33161408331	1.10601135574	CDAISMWEOUEBRE-OQYPVSDDSA-N	2.0	HEBKCHPVOIAQTA-IMJSIDKUSA-N	direct	637266131	6648.0	78.9469215565	0.01	18.6632281666	0.368670451913	2.01	0.0381140681264
7530088	637266131	6396.0	9.33161408331	1.10601135574	CDAISMWEOUEBRE-OQYPVSDDSA-N	2.0	HEBKCHPVOIAQTA-IMJSIDKUSA-N	direct	637266131	447.0	78.9469215565	0.01	18.6632281666	0.368670451913	2.01	0.0381140681264
7530089	637266131	6396.0	9.33161408331	1.10601135574	CDAISMWEOUEBRE-OQYPVSDDSA-N	2.0	HEBKCHPVOIAQTA-IMJSIDKUSA-N	direct	637266131	3901.0	78.9469215565	0.01	18.6632281666	0.368670451913	2.01	0.0381140681264
7530090	637266131	6396.0	9.33161408331	1.10601135574	CDAISMWEOUEBRE-OQYPVSDDSA-N	2.0	HEBKCHPVOIAQTA-IMJSIDKUSA-N	direct	637266131	6648.0	78.9469215565	0.01	18.6632281666	0.368670451913	2.01	0.0381140681264
27152181	640738214	4116.0	14.3645162532	0.718162807223	CDAISMWEOUEBRE-OQYPVSDDSA-N	2.0	HEBKCHPVOIAQTA-SCDXWVJYSA-N	direct	640738214	263.0	22.4962093169	0.01	28.7290325064	0.239387602408	2.01	0.0381096267835
27152182	640738214	4116.0	14.3645162532	0.718162807223	CDAISMWEOUEBRE-OQYPVSDDSA-N	2.0	HEBKCHPVOIAQTA-SCDXWVJYSA-N	direct	640738214	4015.0	22.4962093169	0.01	28.7290325064	0.239387602408	2.01	0.0381096267835
27152183	640738214	4116.0	14.3645162532	0.718162807223	CDAISMWEOUEBRE-OQYPVSDDSA-N	2.0	HEBKCHPVOIAQTA-SCDXWVJYSA-N	direct	640738214	8422.0	22.1084625423	0.01	28.7290325064	0.239387602408	2.01	0.0381096267835
7042675	637264744	4116.0	8.83863199777	1.16199831011	CDAISMWEOUEBRE-OQYPVSDDSA-N	2.0	HEBKCHPVOIAQTA-SCDXWVJYSA-N	direct	637264744	1846.0	30.6655462488	0.01	17.6772639955	0.387332770037	2.01	0.0380674559696
7042676	637264744	4116.0	8.83863199777	1.16199831011	CDAISMWEOUEBRE-OQYPVSDDSA-N	2.0	HEBKCHPVOIAQTA-SCDXWVJYSA-N	direct	637264744	2046.0	30.6655462488	0.01	17.6772639955	0.387332770037	2.01	0.0380674559696
7042677	637264744	4116.0	8.83863199777	1.16199831011	CDAISMWEOUEBRE-OQYPVSDDSA-N	2.0	HEBKCHPVOIAQTA-SCDXWVJYSA-N	direct	637264744	2950.0	30.6655462488	0.01	17.6772639955	0.387332770037	2.01	0.0380674559696
7042678	637264744	4116.0	8.83863199777	1.16199831011	CDAISMWEOUEBRE-OQYPVSDDSA-N	2.0	HEBKCHPVOIAQTA-SCDXWVJYSA-N	direct	637264744	3536.0	30.6655462488	0.01	17.6772639955	0.387332770037	2.01	0.0380674559696
7042679	637264744	4116.0	8.83863199777	1.16199831011	CDAISMWEOUEBRE-OQYPVSDDSA-N	2.0	HEBKCHPVOIAQTA-SCDXWVJYSA-N	direct	637264744	4197.0	30.6655462488	0.01	17.6772639955	0.387332770037	2.01	0.0380674559696
7042680	637264744	4116.0	8.83863199777	1.16199831011	CDAISMWEOUEBRE-OQYPVSDDSA-N	2.0	HEBKCHPVOIAQTA-SCDXWVJYSA-N	direct	637264744	4708.0	30.6655462488	0.01	17.6772639955	0.387332770037	2.01	0.0380674559696
7042681	637264744	4116.0	8.83863199777	1.16199831011	CDAISMWEOUEBRE-OQYPVSDDSA-N	2.0	HEBKCHPVOIAQTA-SCDXWVJYSA-N	direct	637264744	5039.0	30.6655462488	0.01	17.6772639955	0.387332770037	2.01	0.0380674559696
7042703	637264744	4116.0	8.83863199777	1.16199831011	CDAISMWEOUEBRE-OQYPVSDDSA-N	2.0	HEBKCHPVOIAQTA-SCDXWVJYSA-N	direct	637264744	1157.0	30.1732774798	0.01	17.6772639955	0.387332770037	2.01	0.0380674559696
7042704	637264744	4116.0	8.83863199777	1.16199831011	CDAISMWEOUEBRE-OQYPVSDDSA-N	2.0	HEBKCHPVOIAQTA-SCDXWVJYSA-N	direct	637264744	2964.0	30.1732774798	0.01	17.6772639955	0.387332770037	2.01	0.0380674559696
7042712	637264744	4116.0	8.83863199777	1.16199831011	CDAISMWEOUEBRE-OQYPVSDDSA-N	2.0	HEBKCHPVOIAQTA-SCDXWVJYSA-N	direct	637264744	13389.0	29.450996738	0.01	17.6772639955	0.387332770037	2.01	0.0380674559696
7042713	637264744	4116.0	8.83863199777	1.16199831011	CDAISMWEOUEBRE-OQYPVSDDSA-N	2.0	HEBKCHPVOIAQTA-SCDXWVJYSA-N	direct	637264744	5669.0	29.450996738	0.01	17.6772639955	0.387332770037	2.01	0.0380674559696
28330935	637265191	4116.0	14.8068754016	0.693415557232	CDAISMWEOUEBRE-OQYPVSDDSA-N	2.0	HEBKCHPVOIAQTA-SCDXWVJYSA-N	direct	637265191	1157.0	33.6401645177	0.01	29.6137508033	0.231138519077	2.01	0.0380645296446
28330936	637265191	4116.0	14.8068754016	0.693415557232	CDAISMWEOUEBRE-OQYPVSDDSA-N	2.0	HEBKCHPVOIAQTA-SCDXWVJYSA-N	direct	637265191	2964.0	33.6401645177	0.01	29.6137508033	0.231138519077	2.01	0.0380645296446
28330947	637265191	4116.0	14.8068754016	0.693415557232	CDAISMWEOUEBRE-OQYPVSDDSA-N	2.0	HEBKCHPVOIAQTA-SCDXWVJYSA-N	direct	637265191	1248.0	32.2580609223	0.01	29.6137508033	0.231138519077	2.01	0.0380645296446
7041715	637264744	4116.0	8.83863199777	1.15626720971	CDAISMWEOUEBRE-OQYPVSDDSA-N	2.0	HEBKCHPVOIAQTA-SCDXWVJYSA-N	direct	637264744	1846.0	30.6655462488	0.01	17.6772639955	0.385422403237	2.01	0.0380204307101
7041716	637264744	4116.0	8.83863199777	1.15626720971	CDAISMWEOUEBRE-OQYPVSDDSA-N	2.0	HEBKCHPVOIAQTA-SCDXWVJYSA-N	direct	637264744	2046.0	30.6655462488	0.01	17.6772639955	0.385422403237	2.01	0.0380204307101
7041717	637264744	4116.0	8.83863199777	1.15626720971	CDAISMWEOUEBRE-OQYPVSDDSA-N	2.0	HEBKCHPVOIAQTA-SCDXWVJYSA-N	direct	637264744	2950.0	30.6655462488	0.01	17.6772639955	0.385422403237	2.01	0.0380204307101
7041718	637264744	4116.0	8.83863199777	1.15626720971	CDAISMWEOUEBRE-OQYPVSDDSA-N	2.0	HEBKCHPVOIAQTA-SCDXWVJYSA-N	direct	637264744	3536.0	30.6655462488	0.01	17.6772639955	0.385422403237	2.01	0.0380204307101
7041719	637264744	4116.0	8.83863199777	1.15626720971	CDAISMWEOUEBRE-OQYPVSDDSA-N	2.0	HEBKCHPVOIAQTA-SCDXWVJYSA-N	direct	637264744	4197.0	30.6655462488	0.01	17.6772639955	0.385422403237	2.01	0.0380204307101
7041720	637264744	4116.0	8.83863199777	1.15626720971	CDAISMWEOUEBRE-OQYPVSDDSA-N	2.0	HEBKCHPVOIAQTA-SCDXWVJYSA-N	direct	637264744	4708.0	30.6655462488	0.01	17.6772639955	0.385422403237	2.01	0.0380204307101
7041721	637264744	4116.0	8.83863199777	1.15626720971	CDAISMWEOUEBRE-OQYPVSDDSA-N	2.0	HEBKCHPVOIAQTA-SCDXWVJYSA-N	direct	637264744	5039.0	30.6655462488	0.01	17.6772639955	0.385422403237	2.01	0.0380204307101
7041743	637264744	4116.0	8.83863199777	1.15626720971	CDAISMWEOUEBRE-OQYPVSDDSA-N	2.0	HEBKCHPVOIAQTA-SCDXWVJYSA-N	direct	637264744	1157.0	30.1732774798	0.01	17.6772639955	0.385422403237	2.01	0.0380204307101
7041744	637264744	4116.0	8.83863199777	1.15626720971	CDAISMWEOUEBRE-OQYPVSDDSA-N	2.0	HEBKCHPVOIAQTA-SCDXWVJYSA-N	direct	637264744	2964.0	30.1732774798	0.01	17.6772639955	0.385422403237	2.01	0.0380204307101
7041752	637264744	4116.0	8.83863199777	1.15626720971	CDAISMWEOUEBRE-OQYPVSDDSA-N	2.0	HEBKCHPVOIAQTA-SCDXWVJYSA-N	direct	637264744	13389.0	29.450996738	0.01	17.6772639955	0.385422403237	2.01	0.0380204307101
7041753	637264744	4116.0	8.83863199777	1.15626720971	CDAISMWEOUEBRE-OQYPVSDDSA-N	2.0	HEBKCHPVOIAQTA-SCDXWVJYSA-N	direct	637264744	5669.0	29.450996738	0.01	17.6772639955	0.385422403237	2.01	0.0380204307101
42294315	637270027	6444.0	14.7328282716	0.693415557232	CDAISMWEOUEBRE-OQYPVSDDSA-N	2.0	GZYCZKBRQBKGJW-FSZQNWAESA-N	direct	637270027	1583.0	20.2915790999	0.01	29.4656565432	0.231138519077	2.01	0.0380168512807
42294316	637270027	6444.0	14.7328282716	0.693415557232	CDAISMWEOUEBRE-OQYPVSDDSA-N	2.0	GZYCZKBRQBKGJW-FSZQNWAESA-N	direct	637270027	14257.0	20.2915790999	0.01	29.4656565432	0.231138519077	2.01	0.0380168512807
7529755	637266131	658.0	9.33161408331	1.09432585814	CDAISMWEOUEBRE-OQYPVSDDSA-N	2.0	HEBKCHPVOIAQTA-IMJSIDKUSA-N	direct	637266131	447.0	78.9469215565	0.01	18.6632281666	0.364775286047	2.01	0.0380129937962
7529756	637266131	658.0	9.33161408331	1.09432585814	CDAISMWEOUEBRE-OQYPVSDDSA-N	2.0	HEBKCHPVOIAQTA-IMJSIDKUSA-N	direct	637266131	3901.0	78.9469215565	0.01	18.6632281666	0.364775286047	2.01	0.0380129937962
7529757	637266131	658.0	9.33161408331	1.09432585814	CDAISMWEOUEBRE-OQYPVSDDSA-N	2.0	HEBKCHPVOIAQTA-IMJSIDKUSA-N	direct	637266131	6648.0	78.9469215565	0.01	18.6632281666	0.364775286047	2.01	0.0380129937962
7529773	637266131	6396.0	9.33161408331	1.09432585814	CDAISMWEOUEBRE-OQYPVSDDSA-N	2.0	HEBKCHPVOIAQTA-IMJSIDKUSA-N	direct	637266131	447.0	78.9469215565	0.01	18.6632281666	0.364775286047	2.01	0.0380129937962
7529774	637266131	6396.0	9.33161408331	1.09432585814	CDAISMWEOUEBRE-OQYPVSDDSA-N	2.0	HEBKCHPVOIAQTA-IMJSIDKUSA-N	direct	637266131	3901.0	78.9469215565	0.01	18.6632281666	0.364775286047	2.01	0.0380129937962
7529775	637266131	6396.0	9.33161408331	1.09432585814	CDAISMWEOUEBRE-OQYPVSDDSA-N	2.0	HEBKCHPVOIAQTA-IMJSIDKUSA-N	direct	637266131	6648.0	78.9469215565	0.01	18.6632281666	0.364775286047	2.01	0.0380129937962
783426	637266714	4116.0	9.67778070527	1.05400459969	CDAISMWEOUEBRE-OQYPVSDDSA-N	2.0	HEBKCHPVOIAQTA-SCDXWVJYSA-N	direct	637266714	8116.0	40.8569851997	0.01	19.3555614105	0.351334866563	2.01	0.0380023792469
44470117	637264871	4116.0	8.2628073573	1.23424840531	CDAISMWEOUEBRE-OQYPVSDDSA-N	2.0	HEBKCHPVOIAQTA-SCDXWVJYSA-N	direct	637264871	1810.0	19.7033348097	0.01	16.5256147146	0.411416135103	2.01	0.038000452447
44470118	637264871	4116.0	8.2628073573	1.23424840531	CDAISMWEOUEBRE-OQYPVSDDSA-N	2.0	HEBKCHPVOIAQTA-SCDXWVJYSA-N	direct	637264871	3463.0	19.4248121551	0.01	16.5256147146	0.411416135103	2.01	0.038000452447
44470121	637264871	4116.0	8.2628073573	1.23424840531	CDAISMWEOUEBRE-OQYPVSDDSA-N	2.0	HEBKCHPVOIAQTA-SCDXWVJYSA-N	direct	637264871	867.0	18.1040252676	0.01	16.5256147146	0.411416135103	2.01	0.038000452447
44470122	637264871	4116.0	8.2628073573	1.23424840531	CDAISMWEOUEBRE-OQYPVSDDSA-N	2.0	HEBKCHPVOIAQTA-SCDXWVJYSA-N	direct	637264871	2196.0	18.1040252676	0.01	16.5256147146	0.411416135103	2.01	0.038000452447
44470123	637264871	4116.0	8.2628073573	1.23424840531	CDAISMWEOUEBRE-OQYPVSDDSA-N	2.0	HEBKCHPVOIAQTA-SCDXWVJYSA-N	direct	637264871	2400.0	18.1040252676	0.01	16.5256147146	0.411416135103	2.01	0.038000452447
44470124	637264871	4116.0	8.2628073573	1.23424840531	CDAISMWEOUEBRE-OQYPVSDDSA-N	2.0	HEBKCHPVOIAQTA-SCDXWVJYSA-N	direct	637264871	14866.0	18.0141246427	0.01	16.5256147146	0.411416135103	2.01	0.038000452447
28380355	637270890	4116.0	9.66756154008	1.05400459969	CDAISMWEOUEBRE-OQYPVSDDSA-N	2.0	HEBKCHPVOIAQTA-SCDXWVJYSA-N	direct	637270890	867.0	30.1354889189	0.01	19.3351230802	0.351334866563	2.01	0.0379923432046
28380356	637270890	4116.0	9.66756154008	1.05400459969	CDAISMWEOUEBRE-OQYPVSDDSA-N	2.0	HEBKCHPVOIAQTA-SCDXWVJYSA-N	direct	637270890	2196.0	30.1354889189	0.01	19.3351230802	0.351334866563	2.01	0.0379923432046
28380357	637270890	4116.0	9.66756154008	1.05400459969	CDAISMWEOUEBRE-OQYPVSDDSA-N	2.0	HEBKCHPVOIAQTA-SCDXWVJYSA-N	direct	637270890	2400.0	30.1354889189	0.01	19.3351230802	0.351334866563	2.01	0.0379923432046
28380370	637270890	4116.0	9.66756154008	1.05400459969	CDAISMWEOUEBRE-OQYPVSDDSA-N	2.0	HEBKCHPVOIAQTA-SCDXWVJYSA-N	direct	637270890	3463.0	29.2153827074	0.01	19.3351230802	0.351334866563	2.01	0.0379923432046
20870692	637264971	5347.0	10.9706162223	0.925581505487	CDAISMWEOUEBRE-OQYPVSDDSA-N	2.0	HEBKCHPVOIAQTA-IMJSIDKUSA-N	direct	637264971	4704.0	163.920818754	0.01	21.9412324446	0.308527168496	2.01	0.0379592514522
1435113	637264747	4116.0	8.71896663275	1.16199831011	CDAISMWEOUEBRE-OQYPVSDDSA-N	2.0	HEBKCHPVOIAQTA-SCDXWVJYSA-N	direct	637264747	1846.0	36.5512936801	0.01	17.4379332655	0.387332770037	2.01	0.0379379487016
1435114	637264747	4116.0	8.71896663275	1.16199831011	CDAISMWEOUEBRE-OQYPVSDDSA-N	2.0	HEBKCHPVOIAQTA-SCDXWVJYSA-N	direct	637264747	2046.0	36.5512936801	0.01	17.4379332655	0.387332770037	2.01	0.0379379487016
1435115	637264747	4116.0	8.71896663275	1.16199831011	CDAISMWEOUEBRE-OQYPVSDDSA-N	2.0	HEBKCHPVOIAQTA-SCDXWVJYSA-N	direct	637264747	3536.0	36.5512936801	0.01	17.4379332655	0.387332770037	2.01	0.0379379487016
1435116	637264747	4116.0	8.71896663275	1.16199831011	CDAISMWEOUEBRE-OQYPVSDDSA-N	2.0	HEBKCHPVOIAQTA-SCDXWVJYSA-N	direct	637264747	4708.0	36.5512936801	0.01	17.4379332655	0.387332770037	2.01	0.0379379487016
1435117	637264747	4116.0	8.71896663275	1.16199831011	CDAISMWEOUEBRE-OQYPVSDDSA-N	2.0	HEBKCHPVOIAQTA-SCDXWVJYSA-N	direct	637264747	5039.0	36.5512936801	0.01	17.4379332655	0.387332770037	2.01	0.0379379487016
1435120	637264747	4116.0	8.71896663275	1.16199831011	CDAISMWEOUEBRE-OQYPVSDDSA-N	2.0	HEBKCHPVOIAQTA-SCDXWVJYSA-N	direct	637264747	2950.0	33.3279021421	0.01	17.4379332655	0.387332770037	2.01	0.0379379487016
1435122	637264747	4116.0	8.71896663275	1.16199831011	CDAISMWEOUEBRE-OQYPVSDDSA-N	2.0	HEBKCHPVOIAQTA-SCDXWVJYSA-N	direct	637264747	4197.0	33.3279021421	0.01	17.4379332655	0.387332770037	2.01	0.0379379487016
1435153	637264747	4116.0	8.71896663275	1.16199831011	CDAISMWEOUEBRE-OQYPVSDDSA-N	2.0	HEBKCHPVOIAQTA-SCDXWVJYSA-N	direct	637264747	1011.0	31.2218487496	0.01	17.4379332655	0.387332770037	2.01	0.0379379487016
1435154	637264747	4116.0	8.71896663275	1.16199831011	CDAISMWEOUEBRE-OQYPVSDDSA-N	2.0	HEBKCHPVOIAQTA-SCDXWVJYSA-N	direct	637264747	2823.0	31.2218487496	0.01	17.4379332655	0.387332770037	2.01	0.0379379487016
1435155	637264747	4116.0	8.71896663275	1.16199831011	CDAISMWEOUEBRE-OQYPVSDDSA-N	2.0	HEBKCHPVOIAQTA-SCDXWVJYSA-N	direct	637264747	5197.0	31.2218487496	0.01	17.4379332655	0.387332770037	2.01	0.0379379487016
1435156	637264747	4116.0	8.71896663275	1.16199831011	CDAISMWEOUEBRE-OQYPVSDDSA-N	2.0	HEBKCHPVOIAQTA-SCDXWVJYSA-N	direct	637264747	5501.0	31.2218487496	0.01	17.4379332655	0.387332770037	2.01	0.0379379487016
7530196	637266131	658.0	9.33161408331	1.08190654962	CDAISMWEOUEBRE-OQYPVSDDSA-N	2.0	HEBKCHPVOIAQTA-IMJSIDKUSA-N	direct	637266131	447.0	78.9469215565	0.01	18.6632281666	0.36063551654	2.01	0.0379046810743
7530197	637266131	658.0	9.33161408331	1.08190654962	CDAISMWEOUEBRE-OQYPVSDDSA-N	2.0	HEBKCHPVOIAQTA-IMJSIDKUSA-N	direct	637266131	3901.0	78.9469215565	0.01	18.6632281666	0.36063551654	2.01	0.0379046810743
7530198	637266131	658.0	9.33161408331	1.08190654962	CDAISMWEOUEBRE-OQYPVSDDSA-N	2.0	HEBKCHPVOIAQTA-IMJSIDKUSA-N	direct	637266131	6648.0	78.9469215565	0.01	18.6632281666	0.36063551654	2.01	0.0379046810743
7530214	637266131	6396.0	9.33161408331	1.08190654962	CDAISMWEOUEBRE-OQYPVSDDSA-N	2.0	HEBKCHPVOIAQTA-IMJSIDKUSA-N	direct	637266131	447.0	78.9469215565	0.01	18.6632281666	0.36063551654	2.01	0.0379046810743
7530215	637266131	6396.0	9.33161408331	1.08190654962	CDAISMWEOUEBRE-OQYPVSDDSA-N	2.0	HEBKCHPVOIAQTA-IMJSIDKUSA-N	direct	637266131	3901.0	78.9469215565	0.01	18.6632281666	0.36063551654	2.01	0.0379046810743
7530216	637266131	6396.0	9.33161408331	1.08190654962	CDAISMWEOUEBRE-OQYPVSDDSA-N	2.0	HEBKCHPVOIAQTA-IMJSIDKUSA-N	direct	637266131	6648.0	78.9469215565	0.01	18.6632281666	0.36063551654	2.01	0.0379046810743
44470131	637264871	4116.0	8.2628073573	1.2216371836	CDAISMWEOUEBRE-OQYPVSDDSA-N	2.0	HEBKCHPVOIAQTA-SCDXWVJYSA-N	direct	637264871	1810.0	19.7033348097	0.01	16.5256147146	0.407212394533	2.01	0.0379030086503
44470132	637264871	4116.0	8.2628073573	1.2216371836	CDAISMWEOUEBRE-OQYPVSDDSA-N	2.0	HEBKCHPVOIAQTA-SCDXWVJYSA-N	direct	637264871	3463.0	19.4248121551	0.01	16.5256147146	0.407212394533	2.01	0.0379030086503
44470135	637264871	4116.0	8.2628073573	1.2216371836	CDAISMWEOUEBRE-OQYPVSDDSA-N	2.0	HEBKCHPVOIAQTA-SCDXWVJYSA-N	direct	637264871	867.0	18.1040252676	0.01	16.5256147146	0.407212394533	2.01	0.0379030086503
44470136	637264871	4116.0	8.2628073573	1.2216371836	CDAISMWEOUEBRE-OQYPVSDDSA-N	2.0	HEBKCHPVOIAQTA-SCDXWVJYSA-N	direct	637264871	2196.0	18.1040252676	0.01	16.5256147146	0.407212394533	2.01	0.0379030086503
44470137	637264871	4116.0	8.2628073573	1.2216371836	CDAISMWEOUEBRE-OQYPVSDDSA-N	2.0	HEBKCHPVOIAQTA-SCDXWVJYSA-N	direct	637264871	2400.0	18.1040252676	0.01	16.5256147146	0.407212394533	2.01	0.0379030086503
44470138	637264871	4116.0	8.2628073573	1.2216371836	CDAISMWEOUEBRE-OQYPVSDDSA-N	2.0	HEBKCHPVOIAQTA-SCDXWVJYSA-N	direct	637264871	14866.0	18.0141246427	0.01	16.5256147146	0.407212394533	2.01	0.0379030086503
1433705	637264747	4116.0	8.71896663275	1.15626720971	CDAISMWEOUEBRE-OQYPVSDDSA-N	2.0	HEBKCHPVOIAQTA-SCDXWVJYSA-N	direct	637264747	1846.0	36.5512936801	0.01	17.4379332655	0.385422403237	2.01	0.0378910834242
1433706	637264747	4116.0	8.71896663275	1.15626720971	CDAISMWEOUEBRE-OQYPVSDDSA-N	2.0	HEBKCHPVOIAQTA-SCDXWVJYSA-N	direct	637264747	2046.0	36.5512936801	0.01	17.4379332655	0.385422403237	2.01	0.0378910834242
1433707	637264747	4116.0	8.71896663275	1.15626720971	CDAISMWEOUEBRE-OQYPVSDDSA-N	2.0	HEBKCHPVOIAQTA-SCDXWVJYSA-N	direct	637264747	3536.0	36.5512936801	0.01	17.4379332655	0.385422403237	2.01	0.0378910834242
1433708	637264747	4116.0	8.71896663275	1.15626720971	CDAISMWEOUEBRE-OQYPVSDDSA-N	2.0	HEBKCHPVOIAQTA-SCDXWVJYSA-N	direct	637264747	4708.0	36.5512936801	0.01	17.4379332655	0.385422403237	2.01	0.0378910834242
1433709	637264747	4116.0	8.71896663275	1.15626720971	CDAISMWEOUEBRE-OQYPVSDDSA-N	2.0	HEBKCHPVOIAQTA-SCDXWVJYSA-N	direct	637264747	5039.0	36.5512936801	0.01	17.4379332655	0.385422403237	2.01	0.0378910834242
1433712	637264747	4116.0	8.71896663275	1.15626720971	CDAISMWEOUEBRE-OQYPVSDDSA-N	2.0	HEBKCHPVOIAQTA-SCDXWVJYSA-N	direct	637264747	2950.0	33.3279021421	0.01	17.4379332655	0.385422403237	2.01	0.0378910834242
1433714	637264747	4116.0	8.71896663275	1.15626720971	CDAISMWEOUEBRE-OQYPVSDDSA-N	2.0	HEBKCHPVOIAQTA-SCDXWVJYSA-N	direct	637264747	4197.0	33.3279021421	0.01	17.4379332655	0.385422403237	2.01	0.0378910834242
1433745	637264747	4116.0	8.71896663275	1.15626720971	CDAISMWEOUEBRE-OQYPVSDDSA-N	2.0	HEBKCHPVOIAQTA-SCDXWVJYSA-N	direct	637264747	1011.0	31.2218487496	0.01	17.4379332655	0.385422403237	2.01	0.0378910834242
1433746	637264747	4116.0	8.71896663275	1.15626720971	CDAISMWEOUEBRE-OQYPVSDDSA-N	2.0	HEBKCHPVOIAQTA-SCDXWVJYSA-N	direct	637264747	2823.0	31.2218487496	0.01	17.4379332655	0.385422403237	2.01	0.0378910834242
1433747	637264747	4116.0	8.71896663275	1.15626720971	CDAISMWEOUEBRE-OQYPVSDDSA-N	2.0	HEBKCHPVOIAQTA-SCDXWVJYSA-N	direct	637264747	5197.0	31.2218487496	0.01	17.4379332655	0.385422403237	2.01	0.0378910834242
1433748	637264747	4116.0	8.71896663275	1.15626720971	CDAISMWEOUEBRE-OQYPVSDDSA-N	2.0	HEBKCHPVOIAQTA-SCDXWVJYSA-N	direct	637264747	5501.0	31.2218487496	0.01	17.4379332655	0.385422403237	2.01	0.0378910834242
44470229	637264871	4116.0	8.2628073573	1.21369390603	CDAISMWEOUEBRE-OQYPVSDDSA-N	2.0	HEBKCHPVOIAQTA-SCDXWVJYSA-N	direct	637264871	1810.0	19.7033348097	0.01	16.5256147146	0.404564635343	2.01	0.0378412450122
44470230	637264871	4116.0	8.2628073573	1.21369390603	CDAISMWEOUEBRE-OQYPVSDDSA-N	2.0	HEBKCHPVOIAQTA-SCDXWVJYSA-N	direct	637264871	3463.0	19.4248121551	0.01	16.5256147146	0.404564635343	2.01	0.0378412450122
44470233	637264871	4116.0	8.2628073573	1.21369390603	CDAISMWEOUEBRE-OQYPVSDDSA-N	2.0	HEBKCHPVOIAQTA-SCDXWVJYSA-N	direct	637264871	867.0	18.1040252676	0.01	16.5256147146	0.404564635343	2.01	0.0378412450122
44470234	637264871	4116.0	8.2628073573	1.21369390603	CDAISMWEOUEBRE-OQYPVSDDSA-N	2.0	HEBKCHPVOIAQTA-SCDXWVJYSA-N	direct	637264871	2196.0	18.1040252676	0.01	16.5256147146	0.404564635343	2.01	0.0378412450122
44470235	637264871	4116.0	8.2628073573	1.21369390603	CDAISMWEOUEBRE-OQYPVSDDSA-N	2.0	HEBKCHPVOIAQTA-SCDXWVJYSA-N	direct	637264871	2400.0	18.1040252676	0.01	16.5256147146	0.404564635343	2.01	0.0378412450122
44470236	637264871	4116.0	8.2628073573	1.21369390603	CDAISMWEOUEBRE-OQYPVSDDSA-N	2.0	HEBKCHPVOIAQTA-SCDXWVJYSA-N	direct	637264871	14866.0	18.0141246427	0.01	16.5256147146	0.404564635343	2.01	0.0378412450122
44470187	637264871	4116.0	8.2628073573	1.21189183145	CDAISMWEOUEBRE-OQYPVSDDSA-N	2.0	HEBKCHPVOIAQTA-SCDXWVJYSA-N	direct	637264871	1810.0	19.7033348097	0.01	16.5256147146	0.403963943817	2.01	0.0378271906556
44470188	637264871	4116.0	8.2628073573	1.21189183145	CDAISMWEOUEBRE-OQYPVSDDSA-N	2.0	HEBKCHPVOIAQTA-SCDXWVJYSA-N	direct	637264871	3463.0	19.4248121551	0.01	16.5256147146	0.403963943817	2.01	0.0378271906556
44470191	637264871	4116.0	8.2628073573	1.21189183145	CDAISMWEOUEBRE-OQYPVSDDSA-N	2.0	HEBKCHPVOIAQTA-SCDXWVJYSA-N	direct	637264871	867.0	18.1040252676	0.01	16.5256147146	0.403963943817	2.01	0.0378271906556
44470192	637264871	4116.0	8.2628073573	1.21189183145	CDAISMWEOUEBRE-OQYPVSDDSA-N	2.0	HEBKCHPVOIAQTA-SCDXWVJYSA-N	direct	637264871	2196.0	18.1040252676	0.01	16.5256147146	0.403963943817	2.01	0.0378271906556
44470193	637264871	4116.0	8.2628073573	1.21189183145	CDAISMWEOUEBRE-OQYPVSDDSA-N	2.0	HEBKCHPVOIAQTA-SCDXWVJYSA-N	direct	637264871	2400.0	18.1040252676	0.01	16.5256147146	0.403963943817	2.01	0.0378271906556
44470194	637264871	4116.0	8.2628073573	1.21189183145	CDAISMWEOUEBRE-OQYPVSDDSA-N	2.0	HEBKCHPVOIAQTA-SCDXWVJYSA-N	direct	637264871	14866.0	18.0141246427	0.01	16.5256147146	0.403963943817	2.01	0.0378271906556
18505969	637264577	6629.0	14.4282911682	0.693415557232	CDAISMWEOUEBRE-OQYPVSDDSA-N	2.0	HEBKCHPVOIAQTA-QWWZWVQMSA-N	direct	637264577	3309.0	89.9430951487	0.01	28.8565823364	0.231138519077	2.01	0.0378188515735
20870707	637264971	5347.0	10.9706162223	0.911104848182	CDAISMWEOUEBRE-OQYPVSDDSA-N	2.0	HEBKCHPVOIAQTA-IMJSIDKUSA-N	direct	637264971	4704.0	163.920818754	0.01	21.9412324446	0.303701616061	2.01	0.0378099464272
27152293	640738214	4116.0	14.3645162532	0.693415557232	CDAISMWEOUEBRE-OQYPVSDDSA-N	2.0	HEBKCHPVOIAQTA-SCDXWVJYSA-N	direct	640738214	263.0	22.4962093169	0.01	28.7290325064	0.231138519077	2.01	0.0377769910686
27152294	640738214	4116.0	14.3645162532	0.693415557232	CDAISMWEOUEBRE-OQYPVSDDSA-N	2.0	HEBKCHPVOIAQTA-SCDXWVJYSA-N	direct	640738214	4015.0	22.4962093169	0.01	28.7290325064	0.231138519077	2.01	0.0377769910686
27152295	640738214	4116.0	14.3645162532	0.693415557232	CDAISMWEOUEBRE-OQYPVSDDSA-N	2.0	HEBKCHPVOIAQTA-SCDXWVJYSA-N	direct	640738214	8422.0	22.1084625423	0.01	28.7290325064	0.231138519077	2.01	0.0377769910686
20870407	637264971	5347.0	10.9706162223	0.906994651799	CDAISMWEOUEBRE-OQYPVSDDSA-N	2.0	HEBKCHPVOIAQTA-IMJSIDKUSA-N	direct	637264971	4704.0	163.920818754	0.01	21.9412324446	0.3023315506	2.01	0.0377672318314
42294197	637270027	6444.0	13.8181564121	0.718162807223	CDAISMWEOUEBRE-OQYPVSDDSA-N	2.0	GZYCZKBRQBKGJW-FSZQNWAESA-N	direct	637270027	6306.0	18.8927900304	0.01	27.6363128241	0.239387602408	2.01	0.0377419617762
28357995	637269768	4116.0	7.71219827007	1.28513369608	CDAISMWEOUEBRE-OQYPVSDDSA-N	2.0	HEBKCHPVOIAQTA-SCDXWVJYSA-N	direct	637269768	1011.0	18.7986028757	0.01	15.4243965401	0.428377898693	2.01	0.037730090004
28357996	637269768	4116.0	7.71219827007	1.28513369608	CDAISMWEOUEBRE-OQYPVSDDSA-N	2.0	HEBKCHPVOIAQTA-SCDXWVJYSA-N	direct	637269768	2823.0	18.7986028757	0.01	15.4243965401	0.428377898693	2.01	0.037730090004
28357997	637269768	4116.0	7.71219827007	1.28513369608	CDAISMWEOUEBRE-OQYPVSDDSA-N	2.0	HEBKCHPVOIAQTA-SCDXWVJYSA-N	direct	637269768	5197.0	18.7986028757	0.01	15.4243965401	0.428377898693	2.01	0.037730090004
28357998	637269768	4116.0	7.71219827007	1.28513369608	CDAISMWEOUEBRE-OQYPVSDDSA-N	2.0	HEBKCHPVOIAQTA-SCDXWVJYSA-N	direct	637269768	5501.0	18.7986028757	0.01	15.4243965401	0.428377898693	2.01	0.037730090004
28358003	637269768	4116.0	7.71219827007	1.28513369608	CDAISMWEOUEBRE-OQYPVSDDSA-N	2.0	HEBKCHPVOIAQTA-SCDXWVJYSA-N	direct	637269768	1445.0	16.7904849855	0.01	15.4243965401	0.428377898693	2.01	0.037730090004
28358004	637269768	4116.0	7.71219827007	1.28513369608	CDAISMWEOUEBRE-OQYPVSDDSA-N	2.0	HEBKCHPVOIAQTA-SCDXWVJYSA-N	direct	637269768	4268.0	16.7904849855	0.01	15.4243965401	0.428377898693	2.01	0.037730090004
28358005	637269768	4116.0	7.71219827007	1.28513369608	CDAISMWEOUEBRE-OQYPVSDDSA-N	2.0	HEBKCHPVOIAQTA-SCDXWVJYSA-N	direct	637269768	5076.0	16.7904849855	0.01	15.4243965401	0.428377898693	2.01	0.037730090004
28358007	637269768	4116.0	7.71219827007	1.28513369608	CDAISMWEOUEBRE-OQYPVSDDSA-N	2.0	HEBKCHPVOIAQTA-SCDXWVJYSA-N	direct	637269768	16754.0	16.1260984021	0.01	15.4243965401	0.428377898693	2.01	0.037730090004
783428	637266714	4116.0	9.67778070527	1.02393132394	CDAISMWEOUEBRE-OQYPVSDDSA-N	2.0	HEBKCHPVOIAQTA-SCDXWVJYSA-N	direct	637266714	8116.0	40.8569851997	0.01	19.3555614105	0.341310441313	2.01	0.0377283548754
28380511	637270890	4116.0	9.66756154008	1.02393132394	CDAISMWEOUEBRE-OQYPVSDDSA-N	2.0	HEBKCHPVOIAQTA-SCDXWVJYSA-N	direct	637270890	867.0	30.1354889189	0.01	19.3351230802	0.341310441313	2.01	0.0377183912002
28380512	637270890	4116.0	9.66756154008	1.02393132394	CDAISMWEOUEBRE-OQYPVSDDSA-N	2.0	HEBKCHPVOIAQTA-SCDXWVJYSA-N	direct	637270890	2196.0	30.1354889189	0.01	19.3351230802	0.341310441313	2.01	0.0377183912002
28380513	637270890	4116.0	9.66756154008	1.02393132394	CDAISMWEOUEBRE-OQYPVSDDSA-N	2.0	HEBKCHPVOIAQTA-SCDXWVJYSA-N	direct	637270890	2400.0	30.1354889189	0.01	19.3351230802	0.341310441313	2.01	0.0377183912002
28380526	637270890	4116.0	9.66756154008	1.02393132394	CDAISMWEOUEBRE-OQYPVSDDSA-N	2.0	HEBKCHPVOIAQTA-SCDXWVJYSA-N	direct	637270890	3463.0	29.2153827074	0.01	19.3351230802	0.341310441313	2.01	0.0377183912002
3975971	637267386	5347.0	10.6798537139	0.925581505487	CDAISMWEOUEBRE-OQYPVSDDSA-N	2.0	HEBKCHPVOIAQTA-IMJSIDKUSA-N	direct	637267386	4961.0	200.0	0.01	21.3597074278	0.308527168496	2.01	0.0377051966335
20870482	637264971	5347.0	10.9706162223	0.896668001458	CDAISMWEOUEBRE-OQYPVSDDSA-N	2.0	HEBKCHPVOIAQTA-IMJSIDKUSA-N	direct	637264971	4704.0	163.920818754	0.01	21.9412324446	0.298889333819	2.01	0.0376592694192
7530133	637266131	658.0	9.33161408331	1.05400459969	CDAISMWEOUEBRE-OQYPVSDDSA-N	2.0	HEBKCHPVOIAQTA-IMJSIDKUSA-N	direct	637266131	447.0	78.9469215565	0.01	18.6632281666	0.351334866563	2.01	0.0376578946328
7530134	637266131	658.0	9.33161408331	1.05400459969	CDAISMWEOUEBRE-OQYPVSDDSA-N	2.0	HEBKCHPVOIAQTA-IMJSIDKUSA-N	direct	637266131	3901.0	78.9469215565	0.01	18.6632281666	0.351334866563	2.01	0.0376578946328
7530135	637266131	658.0	9.33161408331	1.05400459969	CDAISMWEOUEBRE-OQYPVSDDSA-N	2.0	HEBKCHPVOIAQTA-IMJSIDKUSA-N	direct	637266131	6648.0	78.9469215565	0.01	18.6632281666	0.351334866563	2.01	0.0376578946328
7530151	637266131	6396.0	9.33161408331	1.05400459969	CDAISMWEOUEBRE-OQYPVSDDSA-N	2.0	HEBKCHPVOIAQTA-IMJSIDKUSA-N	direct	637266131	447.0	78.9469215565	0.01	18.6632281666	0.351334866563	2.01	0.0376578946328
7530152	637266131	6396.0	9.33161408331	1.05400459969	CDAISMWEOUEBRE-OQYPVSDDSA-N	2.0	HEBKCHPVOIAQTA-IMJSIDKUSA-N	direct	637266131	3901.0	78.9469215565	0.01	18.6632281666	0.351334866563	2.01	0.0376578946328
7530153	637266131	6396.0	9.33161408331	1.05400459969	CDAISMWEOUEBRE-OQYPVSDDSA-N	2.0	HEBKCHPVOIAQTA-IMJSIDKUSA-N	direct	637266131	6648.0	78.9469215565	0.01	18.6632281666	0.351334866563	2.01	0.0376578946328
22564733	637268314	3309.0	12.077274542	0.814104715513	CDAISMWEOUEBRE-OQYPVSDDSA-N	2.0	HEBKCHPVOIAQTA-IMJSIDKUSA-N	direct	637268314	12546.0	96.4329736338	0.01	24.154549084	0.271368238504	2.01	0.0376546416794
22564734	637268314	3309.0	12.077274542	0.814104715513	CDAISMWEOUEBRE-OQYPVSDDSA-N	2.0	HEBKCHPVOIAQTA-IMJSIDKUSA-N	direct	637268314	1305.0	92.4078232426	0.01	24.154549084	0.271368238504	2.01	0.0376546416794
22564736	637268314	3309.0	12.077274542	0.814104715513	CDAISMWEOUEBRE-OQYPVSDDSA-N	2.0	HEBKCHPVOIAQTA-IMJSIDKUSA-N	direct	637268314	3941.0	83.8569851997	0.01	24.154549084	0.271368238504	2.01	0.0376546416794
22564737	637268314	3309.0	12.077274542	0.814104715513	CDAISMWEOUEBRE-OQYPVSDDSA-N	2.0	HEBKCHPVOIAQTA-IMJSIDKUSA-N	direct	637268314	4146.0	83.8569851997	0.01	24.154549084	0.271368238504	2.01	0.0376546416794
22564738	637268314	3309.0	12.077274542	0.814104715513	CDAISMWEOUEBRE-OQYPVSDDSA-N	2.0	HEBKCHPVOIAQTA-IMJSIDKUSA-N	direct	637268314	5654.0	83.8569851997	0.01	24.154549084	0.271368238504	2.01	0.0376546416794
22381863	637270175	5347.0	10.6179829574	0.925581505487	CDAISMWEOUEBRE-OQYPVSDDSA-N	2.0	HEBKCHPVOIAQTA-IMJSIDKUSA-N	direct	637270175	16943.0	29.1438755558	0.01	21.2359659149	0.308527168496	2.01	0.0376504689586
44470145	637264871	4116.0	8.2628073573	1.18572797611	CDAISMWEOUEBRE-OQYPVSDDSA-N	2.0	HEBKCHPVOIAQTA-SCDXWVJYSA-N	direct	637264871	1810.0	19.7033348097	0.01	16.5256147146	0.395242658703	2.01	0.0376213512858
44470146	637264871	4116.0	8.2628073573	1.18572797611	CDAISMWEOUEBRE-OQYPVSDDSA-N	2.0	HEBKCHPVOIAQTA-SCDXWVJYSA-N	direct	637264871	3463.0	19.4248121551	0.01	16.5256147146	0.395242658703	2.01	0.0376213512858
44470149	637264871	4116.0	8.2628073573	1.18572797611	CDAISMWEOUEBRE-OQYPVSDDSA-N	2.0	HEBKCHPVOIAQTA-SCDXWVJYSA-N	direct	637264871	867.0	18.1040252676	0.01	16.5256147146	0.395242658703	2.01	0.0376213512858
44470150	637264871	4116.0	8.2628073573	1.18572797611	CDAISMWEOUEBRE-OQYPVSDDSA-N	2.0	HEBKCHPVOIAQTA-SCDXWVJYSA-N	direct	637264871	2196.0	18.1040252676	0.01	16.5256147146	0.395242658703	2.01	0.0376213512858
44470151	637264871	4116.0	8.2628073573	1.18572797611	CDAISMWEOUEBRE-OQYPVSDDSA-N	2.0	HEBKCHPVOIAQTA-SCDXWVJYSA-N	direct	637264871	2400.0	18.1040252676	0.01	16.5256147146	0.395242658703	2.01	0.0376213512858
44470152	637264871	4116.0	8.2628073573	1.18572797611	CDAISMWEOUEBRE-OQYPVSDDSA-N	2.0	HEBKCHPVOIAQTA-SCDXWVJYSA-N	direct	637264871	14866.0	18.0141246427	0.01	16.5256147146	0.395242658703	2.01	0.0376213512858
27396969	637267730	5347.0	10.5783960731	0.925581505487	CDAISMWEOUEBRE-OQYPVSDDSA-N	2.0	HEBKCHPVOIAQTA-IMJSIDKUSA-N	direct	637267730	4489.0	50.3585258895	0.01	21.1567921463	0.308527168496	2.01	0.0376153268525
27396970	637267730	5347.0	10.5783960731	0.925581505487	CDAISMWEOUEBRE-OQYPVSDDSA-N	2.0	HEBKCHPVOIAQTA-IMJSIDKUSA-N	direct	637267730	44.0	42.8356471442	0.01	21.1567921463	0.308527168496	2.01	0.0376153268525
27396971	637267730	5347.0	10.5783960731	0.925581505487	CDAISMWEOUEBRE-OQYPVSDDSA-N	2.0	HEBKCHPVOIAQTA-IMJSIDKUSA-N	direct	637267730	1847.0	42.8356471442	0.01	21.1567921463	0.308527168496	2.01	0.0376153268525
27396972	637267730	5347.0	10.5783960731	0.925581505487	CDAISMWEOUEBRE-OQYPVSDDSA-N	2.0	HEBKCHPVOIAQTA-IMJSIDKUSA-N	direct	637267730	4116.0	42.8356471442	0.01	21.1567921463	0.308527168496	2.01	0.0376153268525
27396973	637267730	5347.0	10.5783960731	0.925581505487	CDAISMWEOUEBRE-OQYPVSDDSA-N	2.0	HEBKCHPVOIAQTA-IMJSIDKUSA-N	direct	637267730	5039.0	42.8356471442	0.01	21.1567921463	0.308527168496	2.01	0.0376153268525
7042915	637264744	4116.0	8.83863199777	1.10601135574	CDAISMWEOUEBRE-OQYPVSDDSA-N	2.0	HEBKCHPVOIAQTA-SCDXWVJYSA-N	direct	637264744	1846.0	30.6655462488	0.01	17.6772639955	0.368670451913	2.01	0.0376003923307
7042916	637264744	4116.0	8.83863199777	1.10601135574	CDAISMWEOUEBRE-OQYPVSDDSA-N	2.0	HEBKCHPVOIAQTA-SCDXWVJYSA-N	direct	637264744	2046.0	30.6655462488	0.01	17.6772639955	0.368670451913	2.01	0.0376003923307
7042917	637264744	4116.0	8.83863199777	1.10601135574	CDAISMWEOUEBRE-OQYPVSDDSA-N	2.0	HEBKCHPVOIAQTA-SCDXWVJYSA-N	direct	637264744	2950.0	30.6655462488	0.01	17.6772639955	0.368670451913	2.01	0.0376003923307
7042918	637264744	4116.0	8.83863199777	1.10601135574	CDAISMWEOUEBRE-OQYPVSDDSA-N	2.0	HEBKCHPVOIAQTA-SCDXWVJYSA-N	direct	637264744	3536.0	30.6655462488	0.01	17.6772639955	0.368670451913	2.01	0.0376003923307
7042919	637264744	4116.0	8.83863199777	1.10601135574	CDAISMWEOUEBRE-OQYPVSDDSA-N	2.0	HEBKCHPVOIAQTA-SCDXWVJYSA-N	direct	637264744	4197.0	30.6655462488	0.01	17.6772639955	0.368670451913	2.01	0.0376003923307
7042920	637264744	4116.0	8.83863199777	1.10601135574	CDAISMWEOUEBRE-OQYPVSDDSA-N	2.0	HEBKCHPVOIAQTA-SCDXWVJYSA-N	direct	637264744	4708.0	30.6655462488	0.01	17.6772639955	0.368670451913	2.01	0.0376003923307
7042921	637264744	4116.0	8.83863199777	1.10601135574	CDAISMWEOUEBRE-OQYPVSDDSA-N	2.0	HEBKCHPVOIAQTA-SCDXWVJYSA-N	direct	637264744	5039.0	30.6655462488	0.01	17.6772639955	0.368670451913	2.01	0.0376003923307
7042943	637264744	4116.0	8.83863199777	1.10601135574	CDAISMWEOUEBRE-OQYPVSDDSA-N	2.0	HEBKCHPVOIAQTA-SCDXWVJYSA-N	direct	637264744	1157.0	30.1732774798	0.01	17.6772639955	0.368670451913	2.01	0.0376003923307
7042944	637264744	4116.0	8.83863199777	1.10601135574	CDAISMWEOUEBRE-OQYPVSDDSA-N	2.0	HEBKCHPVOIAQTA-SCDXWVJYSA-N	direct	637264744	2964.0	30.1732774798	0.01	17.6772639955	0.368670451913	2.01	0.0376003923307
7042952	637264744	4116.0	8.83863199777	1.10601135574	CDAISMWEOUEBRE-OQYPVSDDSA-N	2.0	HEBKCHPVOIAQTA-SCDXWVJYSA-N	direct	637264744	13389.0	29.450996738	0.01	17.6772639955	0.368670451913	2.01	0.0376003923307
7042953	637264744	4116.0	8.83863199777	1.10601135574	CDAISMWEOUEBRE-OQYPVSDDSA-N	2.0	HEBKCHPVOIAQTA-SCDXWVJYSA-N	direct	637264744	5669.0	29.450996738	0.01	17.6772639955	0.368670451913	2.01	0.0376003923307
3975972	637267386	5347.0	10.6798537139	0.911104848182	CDAISMWEOUEBRE-OQYPVSDDSA-N	2.0	HEBKCHPVOIAQTA-IMJSIDKUSA-N	direct	637267386	4961.0	200.0	0.01	21.3597074278	0.303701616061	2.01	0.0375568908817
3975952	637267386	5347.0	10.6798537139	0.906994651799	CDAISMWEOUEBRE-OQYPVSDDSA-N	2.0	HEBKCHPVOIAQTA-IMJSIDKUSA-N	direct	637267386	4961.0	200.0	0.01	21.3597074278	0.3023315506	2.01	0.0375144621675
22381892	637270175	5347.0	10.6179829574	0.911104848182	CDAISMWEOUEBRE-OQYPVSDDSA-N	2.0	HEBKCHPVOIAQTA-IMJSIDKUSA-N	direct	637270175	16943.0	29.1438755558	0.01	21.2359659149	0.303701616061	2.01	0.037502378467
7042315	637264744	4116.0	8.83863199777	1.09432585814	CDAISMWEOUEBRE-OQYPVSDDSA-N	2.0	HEBKCHPVOIAQTA-SCDXWVJYSA-N	direct	637264744	1846.0	30.6655462488	0.01	17.6772639955	0.364775286047	2.01	0.0375006802125
7042316	637264744	4116.0	8.83863199777	1.09432585814	CDAISMWEOUEBRE-OQYPVSDDSA-N	2.0	HEBKCHPVOIAQTA-SCDXWVJYSA-N	direct	637264744	2046.0	30.6655462488	0.01	17.6772639955	0.364775286047	2.01	0.0375006802125
7042317	637264744	4116.0	8.83863199777	1.09432585814	CDAISMWEOUEBRE-OQYPVSDDSA-N	2.0	HEBKCHPVOIAQTA-SCDXWVJYSA-N	direct	637264744	2950.0	30.6655462488	0.01	17.6772639955	0.364775286047	2.01	0.0375006802125
7042318	637264744	4116.0	8.83863199777	1.09432585814	CDAISMWEOUEBRE-OQYPVSDDSA-N	2.0	HEBKCHPVOIAQTA-SCDXWVJYSA-N	direct	637264744	3536.0	30.6655462488	0.01	17.6772639955	0.364775286047	2.01	0.0375006802125
7042319	637264744	4116.0	8.83863199777	1.09432585814	CDAISMWEOUEBRE-OQYPVSDDSA-N	2.0	HEBKCHPVOIAQTA-SCDXWVJYSA-N	direct	637264744	4197.0	30.6655462488	0.01	17.6772639955	0.364775286047	2.01	0.0375006802125
7042320	637264744	4116.0	8.83863199777	1.09432585814	CDAISMWEOUEBRE-OQYPVSDDSA-N	2.0	HEBKCHPVOIAQTA-SCDXWVJYSA-N	direct	637264744	4708.0	30.6655462488	0.01	17.6772639955	0.364775286047	2.01	0.0375006802125
7042321	637264744	4116.0	8.83863199777	1.09432585814	CDAISMWEOUEBRE-OQYPVSDDSA-N	2.0	HEBKCHPVOIAQTA-SCDXWVJYSA-N	direct	637264744	5039.0	30.6655462488	0.01	17.6772639955	0.364775286047	2.01	0.0375006802125
7042343	637264744	4116.0	8.83863199777	1.09432585814	CDAISMWEOUEBRE-OQYPVSDDSA-N	2.0	HEBKCHPVOIAQTA-SCDXWVJYSA-N	direct	637264744	1157.0	30.1732774798	0.01	17.6772639955	0.364775286047	2.01	0.0375006802125
7042344	637264744	4116.0	8.83863199777	1.09432585814	CDAISMWEOUEBRE-OQYPVSDDSA-N	2.0	HEBKCHPVOIAQTA-SCDXWVJYSA-N	direct	637264744	2964.0	30.1732774798	0.01	17.6772639955	0.364775286047	2.01	0.0375006802125
7042352	637264744	4116.0	8.83863199777	1.09432585814	CDAISMWEOUEBRE-OQYPVSDDSA-N	2.0	HEBKCHPVOIAQTA-SCDXWVJYSA-N	direct	637264744	13389.0	29.450996738	0.01	17.6772639955	0.364775286047	2.01	0.0375006802125
7042353	637264744	4116.0	8.83863199777	1.09432585814	CDAISMWEOUEBRE-OQYPVSDDSA-N	2.0	HEBKCHPVOIAQTA-SCDXWVJYSA-N	direct	637264744	5669.0	29.450996738	0.01	17.6772639955	0.364775286047	2.01	0.0375006802125
1435465	637264747	4116.0	8.71896663275	1.10601135574	CDAISMWEOUEBRE-OQYPVSDDSA-N	2.0	HEBKCHPVOIAQTA-SCDXWVJYSA-N	direct	637264747	1846.0	36.5512936801	0.01	17.4379332655	0.368670451913	2.01	0.0374724740351
1435466	637264747	4116.0	8.71896663275	1.10601135574	CDAISMWEOUEBRE-OQYPVSDDSA-N	2.0	HEBKCHPVOIAQTA-SCDXWVJYSA-N	direct	637264747	2046.0	36.5512936801	0.01	17.4379332655	0.368670451913	2.01	0.0374724740351
1435467	637264747	4116.0	8.71896663275	1.10601135574	CDAISMWEOUEBRE-OQYPVSDDSA-N	2.0	HEBKCHPVOIAQTA-SCDXWVJYSA-N	direct	637264747	3536.0	36.5512936801	0.01	17.4379332655	0.368670451913	2.01	0.0374724740351
1435468	637264747	4116.0	8.71896663275	1.10601135574	CDAISMWEOUEBRE-OQYPVSDDSA-N	2.0	HEBKCHPVOIAQTA-SCDXWVJYSA-N	direct	637264747	4708.0	36.5512936801	0.01	17.4379332655	0.368670451913	2.01	0.0374724740351
1435469	637264747	4116.0	8.71896663275	1.10601135574	CDAISMWEOUEBRE-OQYPVSDDSA-N	2.0	HEBKCHPVOIAQTA-SCDXWVJYSA-N	direct	637264747	5039.0	36.5512936801	0.01	17.4379332655	0.368670451913	2.01	0.0374724740351
1435472	637264747	4116.0	8.71896663275	1.10601135574	CDAISMWEOUEBRE-OQYPVSDDSA-N	2.0	HEBKCHPVOIAQTA-SCDXWVJYSA-N	direct	637264747	2950.0	33.3279021421	0.01	17.4379332655	0.368670451913	2.01	0.0374724740351
1435474	637264747	4116.0	8.71896663275	1.10601135574	CDAISMWEOUEBRE-OQYPVSDDSA-N	2.0	HEBKCHPVOIAQTA-SCDXWVJYSA-N	direct	637264747	4197.0	33.3279021421	0.01	17.4379332655	0.368670451913	2.01	0.0374724740351
1435505	637264747	4116.0	8.71896663275	1.10601135574	CDAISMWEOUEBRE-OQYPVSDDSA-N	2.0	HEBKCHPVOIAQTA-SCDXWVJYSA-N	direct	637264747	1011.0	31.2218487496	0.01	17.4379332655	0.368670451913	2.01	0.0374724740351
1435506	637264747	4116.0	8.71896663275	1.10601135574	CDAISMWEOUEBRE-OQYPVSDDSA-N	2.0	HEBKCHPVOIAQTA-SCDXWVJYSA-N	direct	637264747	2823.0	31.2218487496	0.01	17.4379332655	0.368670451913	2.01	0.0374724740351
1435507	637264747	4116.0	8.71896663275	1.10601135574	CDAISMWEOUEBRE-OQYPVSDDSA-N	2.0	HEBKCHPVOIAQTA-SCDXWVJYSA-N	direct	637264747	5197.0	31.2218487496	0.01	17.4379332655	0.368670451913	2.01	0.0374724740351
1435508	637264747	4116.0	8.71896663275	1.10601135574	CDAISMWEOUEBRE-OQYPVSDDSA-N	2.0	HEBKCHPVOIAQTA-SCDXWVJYSA-N	direct	637264747	5501.0	31.2218487496	0.01	17.4379332655	0.368670451913	2.01	0.0374724740351
27397004	637267730	5347.0	10.5783960731	0.911104848182	CDAISMWEOUEBRE-OQYPVSDDSA-N	2.0	HEBKCHPVOIAQTA-IMJSIDKUSA-N	direct	637267730	4489.0	50.3585258895	0.01	21.1567921463	0.303701616061	2.01	0.0374673745853
27397005	637267730	5347.0	10.5783960731	0.911104848182	CDAISMWEOUEBRE-OQYPVSDDSA-N	2.0	HEBKCHPVOIAQTA-IMJSIDKUSA-N	direct	637267730	44.0	42.8356471442	0.01	21.1567921463	0.303701616061	2.01	0.0374673745853
27397006	637267730	5347.0	10.5783960731	0.911104848182	CDAISMWEOUEBRE-OQYPVSDDSA-N	2.0	HEBKCHPVOIAQTA-IMJSIDKUSA-N	direct	637267730	1847.0	42.8356471442	0.01	21.1567921463	0.303701616061	2.01	0.0374673745853
27397007	637267730	5347.0	10.5783960731	0.911104848182	CDAISMWEOUEBRE-OQYPVSDDSA-N	2.0	HEBKCHPVOIAQTA-IMJSIDKUSA-N	direct	637267730	4116.0	42.8356471442	0.01	21.1567921463	0.303701616061	2.01	0.0374673745853
27397008	637267730	5347.0	10.5783960731	0.911104848182	CDAISMWEOUEBRE-OQYPVSDDSA-N	2.0	HEBKCHPVOIAQTA-IMJSIDKUSA-N	direct	637267730	5039.0	42.8356471442	0.01	21.1567921463	0.303701616061	2.01	0.0374673745853
22381312	637270175	5347.0	10.6179829574	0.906994651799	CDAISMWEOUEBRE-OQYPVSDDSA-N	2.0	HEBKCHPVOIAQTA-IMJSIDKUSA-N	direct	637270175	16943.0	29.1438755558	0.01	21.2359659149	0.3023315506	2.01	0.0374600113364
44470215	637264871	4116.0	8.2628073573	1.16199831011	CDAISMWEOUEBRE-OQYPVSDDSA-N	2.0	HEBKCHPVOIAQTA-SCDXWVJYSA-N	direct	637264871	1810.0	19.7033348097	0.01	16.5256147146	0.387332770037	2.01	0.0374316953831
44470216	637264871	4116.0	8.2628073573	1.16199831011	CDAISMWEOUEBRE-OQYPVSDDSA-N	2.0	HEBKCHPVOIAQTA-SCDXWVJYSA-N	direct	637264871	3463.0	19.4248121551	0.01	16.5256147146	0.387332770037	2.01	0.0374316953831
44470219	637264871	4116.0	8.2628073573	1.16199831011	CDAISMWEOUEBRE-OQYPVSDDSA-N	2.0	HEBKCHPVOIAQTA-SCDXWVJYSA-N	direct	637264871	867.0	18.1040252676	0.01	16.5256147146	0.387332770037	2.01	0.0374316953831
44470220	637264871	4116.0	8.2628073573	1.16199831011	CDAISMWEOUEBRE-OQYPVSDDSA-N	2.0	HEBKCHPVOIAQTA-SCDXWVJYSA-N	direct	637264871	2196.0	18.1040252676	0.01	16.5256147146	0.387332770037	2.01	0.0374316953831
44470221	637264871	4116.0	8.2628073573	1.16199831011	CDAISMWEOUEBRE-OQYPVSDDSA-N	2.0	HEBKCHPVOIAQTA-SCDXWVJYSA-N	direct	637264871	2400.0	18.1040252676	0.01	16.5256147146	0.387332770037	2.01	0.0374316953831
44470222	637264871	4116.0	8.2628073573	1.16199831011	CDAISMWEOUEBRE-OQYPVSDDSA-N	2.0	HEBKCHPVOIAQTA-SCDXWVJYSA-N	direct	637264871	14866.0	18.0141246427	0.01	16.5256147146	0.387332770037	2.01	0.0374316953831
27396304	637267730	5347.0	10.5783960731	0.906994651799	CDAISMWEOUEBRE-OQYPVSDDSA-N	2.0	HEBKCHPVOIAQTA-IMJSIDKUSA-N	direct	637267730	4489.0	50.3585258895	0.01	21.1567921463	0.3023315506	2.01	0.0374250469993
27396305	637267730	5347.0	10.5783960731	0.906994651799	CDAISMWEOUEBRE-OQYPVSDDSA-N	2.0	HEBKCHPVOIAQTA-IMJSIDKUSA-N	direct	637267730	44.0	42.8356471442	0.01	21.1567921463	0.3023315506	2.01	0.0374250469993
27396306	637267730	5347.0	10.5783960731	0.906994651799	CDAISMWEOUEBRE-OQYPVSDDSA-N	2.0	HEBKCHPVOIAQTA-IMJSIDKUSA-N	direct	637267730	1847.0	42.8356471442	0.01	21.1567921463	0.3023315506	2.01	0.0374250469993
27396307	637267730	5347.0	10.5783960731	0.906994651799	CDAISMWEOUEBRE-OQYPVSDDSA-N	2.0	HEBKCHPVOIAQTA-IMJSIDKUSA-N	direct	637267730	4116.0	42.8356471442	0.01	21.1567921463	0.3023315506	2.01	0.0374250469993
27396308	637267730	5347.0	10.5783960731	0.906994651799	CDAISMWEOUEBRE-OQYPVSDDSA-N	2.0	HEBKCHPVOIAQTA-IMJSIDKUSA-N	direct	637267730	5039.0	42.8356471442	0.01	21.1567921463	0.3023315506	2.01	0.0374250469993
42294341	637270027	6444.0	13.8181564121	0.693415557232	CDAISMWEOUEBRE-OQYPVSDDSA-N	2.0	GZYCZKBRQBKGJW-FSZQNWAESA-N	direct	637270027	6306.0	18.8927900304	0.01	27.6363128241	0.231138519077	2.01	0.0374125351851
3975957	637267386	5347.0	10.6798537139	0.896668001458	CDAISMWEOUEBRE-OQYPVSDDSA-N	2.0	HEBKCHPVOIAQTA-IMJSIDKUSA-N	direct	637267386	4961.0	200.0	0.01	21.3597074278	0.298889333819	2.01	0.0374072223293
7043155	637264744	4116.0	8.83863199777	1.08190654962	CDAISMWEOUEBRE-OQYPVSDDSA-N	2.0	HEBKCHPVOIAQTA-SCDXWVJYSA-N	direct	637264744	1846.0	30.6655462488	0.01	17.6772639955	0.36063551654	2.01	0.0373938272566
7043156	637264744	4116.0	8.83863199777	1.08190654962	CDAISMWEOUEBRE-OQYPVSDDSA-N	2.0	HEBKCHPVOIAQTA-SCDXWVJYSA-N	direct	637264744	2046.0	30.6655462488	0.01	17.6772639955	0.36063551654	2.01	0.0373938272566
7043157	637264744	4116.0	8.83863199777	1.08190654962	CDAISMWEOUEBRE-OQYPVSDDSA-N	2.0	HEBKCHPVOIAQTA-SCDXWVJYSA-N	direct	637264744	2950.0	30.6655462488	0.01	17.6772639955	0.36063551654	2.01	0.0373938272566
7043158	637264744	4116.0	8.83863199777	1.08190654962	CDAISMWEOUEBRE-OQYPVSDDSA-N	2.0	HEBKCHPVOIAQTA-SCDXWVJYSA-N	direct	637264744	3536.0	30.6655462488	0.01	17.6772639955	0.36063551654	2.01	0.0373938272566
7043159	637264744	4116.0	8.83863199777	1.08190654962	CDAISMWEOUEBRE-OQYPVSDDSA-N	2.0	HEBKCHPVOIAQTA-SCDXWVJYSA-N	direct	637264744	4197.0	30.6655462488	0.01	17.6772639955	0.36063551654	2.01	0.0373938272566
7043160	637264744	4116.0	8.83863199777	1.08190654962	CDAISMWEOUEBRE-OQYPVSDDSA-N	2.0	HEBKCHPVOIAQTA-SCDXWVJYSA-N	direct	637264744	4708.0	30.6655462488	0.01	17.6772639955	0.36063551654	2.01	0.0373938272566
7043161	637264744	4116.0	8.83863199777	1.08190654962	CDAISMWEOUEBRE-OQYPVSDDSA-N	2.0	HEBKCHPVOIAQTA-SCDXWVJYSA-N	direct	637264744	5039.0	30.6655462488	0.01	17.6772639955	0.36063551654	2.01	0.0373938272566
7043183	637264744	4116.0	8.83863199777	1.08190654962	CDAISMWEOUEBRE-OQYPVSDDSA-N	2.0	HEBKCHPVOIAQTA-SCDXWVJYSA-N	direct	637264744	1157.0	30.1732774798	0.01	17.6772639955	0.36063551654	2.01	0.0373938272566
7043184	637264744	4116.0	8.83863199777	1.08190654962	CDAISMWEOUEBRE-OQYPVSDDSA-N	2.0	HEBKCHPVOIAQTA-SCDXWVJYSA-N	direct	637264744	2964.0	30.1732774798	0.01	17.6772639955	0.36063551654	2.01	0.0373938272566
7043192	637264744	4116.0	8.83863199777	1.08190654962	CDAISMWEOUEBRE-OQYPVSDDSA-N	2.0	HEBKCHPVOIAQTA-SCDXWVJYSA-N	direct	637264744	13389.0	29.450996738	0.01	17.6772639955	0.36063551654	2.01	0.0373938272566
7043193	637264744	4116.0	8.83863199777	1.08190654962	CDAISMWEOUEBRE-OQYPVSDDSA-N	2.0	HEBKCHPVOIAQTA-SCDXWVJYSA-N	direct	637264744	5669.0	29.450996738	0.01	17.6772639955	0.36063551654	2.01	0.0373938272566
7530259	637266131	658.0	9.33161408331	1.02393132394	CDAISMWEOUEBRE-OQYPVSDDSA-N	2.0	HEBKCHPVOIAQTA-IMJSIDKUSA-N	direct	637266131	447.0	78.9469215565	0.01	18.6632281666	0.341310441313	2.01	0.0373863542421
7530260	637266131	658.0	9.33161408331	1.02393132394	CDAISMWEOUEBRE-OQYPVSDDSA-N	2.0	HEBKCHPVOIAQTA-IMJSIDKUSA-N	direct	637266131	3901.0	78.9469215565	0.01	18.6632281666	0.341310441313	2.01	0.0373863542421
7530261	637266131	658.0	9.33161408331	1.02393132394	CDAISMWEOUEBRE-OQYPVSDDSA-N	2.0	HEBKCHPVOIAQTA-IMJSIDKUSA-N	direct	637266131	6648.0	78.9469215565	0.01	18.6632281666	0.341310441313	2.01	0.0373863542421
7530277	637266131	6396.0	9.33161408331	1.02393132394	CDAISMWEOUEBRE-OQYPVSDDSA-N	2.0	HEBKCHPVOIAQTA-IMJSIDKUSA-N	direct	637266131	447.0	78.9469215565	0.01	18.6632281666	0.341310441313	2.01	0.0373863542421
7530278	637266131	6396.0	9.33161408331	1.02393132394	CDAISMWEOUEBRE-OQYPVSDDSA-N	2.0	HEBKCHPVOIAQTA-IMJSIDKUSA-N	direct	637266131	3901.0	78.9469215565	0.01	18.6632281666	0.341310441313	2.01	0.0373863542421
7530279	637266131	6396.0	9.33161408331	1.02393132394	CDAISMWEOUEBRE-OQYPVSDDSA-N	2.0	HEBKCHPVOIAQTA-IMJSIDKUSA-N	direct	637266131	6648.0	78.9469215565	0.01	18.6632281666	0.341310441313	2.01	0.0373863542421
44470103	637264871	4116.0	8.2628073573	1.15626720971	CDAISMWEOUEBRE-OQYPVSDDSA-N	2.0	HEBKCHPVOIAQTA-SCDXWVJYSA-N	direct	637264871	1810.0	19.7033348097	0.01	16.5256147146	0.385422403237	2.01	0.0373854554876
44470104	637264871	4116.0	8.2628073573	1.15626720971	CDAISMWEOUEBRE-OQYPVSDDSA-N	2.0	HEBKCHPVOIAQTA-SCDXWVJYSA-N	direct	637264871	3463.0	19.4248121551	0.01	16.5256147146	0.385422403237	2.01	0.0373854554876
44470107	637264871	4116.0	8.2628073573	1.15626720971	CDAISMWEOUEBRE-OQYPVSDDSA-N	2.0	HEBKCHPVOIAQTA-SCDXWVJYSA-N	direct	637264871	867.0	18.1040252676	0.01	16.5256147146	0.385422403237	2.01	0.0373854554876
44470108	637264871	4116.0	8.2628073573	1.15626720971	CDAISMWEOUEBRE-OQYPVSDDSA-N	2.0	HEBKCHPVOIAQTA-SCDXWVJYSA-N	direct	637264871	2196.0	18.1040252676	0.01	16.5256147146	0.385422403237	2.01	0.0373854554876
44470109	637264871	4116.0	8.2628073573	1.15626720971	CDAISMWEOUEBRE-OQYPVSDDSA-N	2.0	HEBKCHPVOIAQTA-SCDXWVJYSA-N	direct	637264871	2400.0	18.1040252676	0.01	16.5256147146	0.385422403237	2.01	0.0373854554876
44470110	637264871	4116.0	8.2628073573	1.15626720971	CDAISMWEOUEBRE-OQYPVSDDSA-N	2.0	HEBKCHPVOIAQTA-SCDXWVJYSA-N	direct	637264871	14866.0	18.0141246427	0.01	16.5256147146	0.385422403237	2.01	0.0373854554876
1434585	637264747	4116.0	8.71896663275	1.09432585814	CDAISMWEOUEBRE-OQYPVSDDSA-N	2.0	HEBKCHPVOIAQTA-SCDXWVJYSA-N	direct	637264747	1846.0	36.5512936801	0.01	17.4379332655	0.364775286047	2.01	0.0373731011421
1434586	637264747	4116.0	8.71896663275	1.09432585814	CDAISMWEOUEBRE-OQYPVSDDSA-N	2.0	HEBKCHPVOIAQTA-SCDXWVJYSA-N	direct	637264747	2046.0	36.5512936801	0.01	17.4379332655	0.364775286047	2.01	0.0373731011421
1434587	637264747	4116.0	8.71896663275	1.09432585814	CDAISMWEOUEBRE-OQYPVSDDSA-N	2.0	HEBKCHPVOIAQTA-SCDXWVJYSA-N	direct	637264747	3536.0	36.5512936801	0.01	17.4379332655	0.364775286047	2.01	0.0373731011421
1434588	637264747	4116.0	8.71896663275	1.09432585814	CDAISMWEOUEBRE-OQYPVSDDSA-N	2.0	HEBKCHPVOIAQTA-SCDXWVJYSA-N	direct	637264747	4708.0	36.5512936801	0.01	17.4379332655	0.364775286047	2.01	0.0373731011421
1434589	637264747	4116.0	8.71896663275	1.09432585814	CDAISMWEOUEBRE-OQYPVSDDSA-N	2.0	HEBKCHPVOIAQTA-SCDXWVJYSA-N	direct	637264747	5039.0	36.5512936801	0.01	17.4379332655	0.364775286047	2.01	0.0373731011421
1434592	637264747	4116.0	8.71896663275	1.09432585814	CDAISMWEOUEBRE-OQYPVSDDSA-N	2.0	HEBKCHPVOIAQTA-SCDXWVJYSA-N	direct	637264747	2950.0	33.3279021421	0.01	17.4379332655	0.364775286047	2.01	0.0373731011421
1434594	637264747	4116.0	8.71896663275	1.09432585814	CDAISMWEOUEBRE-OQYPVSDDSA-N	2.0	HEBKCHPVOIAQTA-SCDXWVJYSA-N	direct	637264747	4197.0	33.3279021421	0.01	17.4379332655	0.364775286047	2.01	0.0373731011421
1434625	637264747	4116.0	8.71896663275	1.09432585814	CDAISMWEOUEBRE-OQYPVSDDSA-N	2.0	HEBKCHPVOIAQTA-SCDXWVJYSA-N	direct	637264747	1011.0	31.2218487496	0.01	17.4379332655	0.364775286047	2.01	0.0373731011421
1434626	637264747	4116.0	8.71896663275	1.09432585814	CDAISMWEOUEBRE-OQYPVSDDSA-N	2.0	HEBKCHPVOIAQTA-SCDXWVJYSA-N	direct	637264747	2823.0	31.2218487496	0.01	17.4379332655	0.364775286047	2.01	0.0373731011421
1434627	637264747	4116.0	8.71896663275	1.09432585814	CDAISMWEOUEBRE-OQYPVSDDSA-N	2.0	HEBKCHPVOIAQTA-SCDXWVJYSA-N	direct	637264747	5197.0	31.2218487496	0.01	17.4379332655	0.364775286047	2.01	0.0373731011421
1434628	637264747	4116.0	8.71896663275	1.09432585814	CDAISMWEOUEBRE-OQYPVSDDSA-N	2.0	HEBKCHPVOIAQTA-SCDXWVJYSA-N	direct	637264747	5501.0	31.2218487496	0.01	17.4379332655	0.364775286047	2.01	0.0373731011421
20870632	637264971	5347.0	10.9706162223	0.868864565844	CDAISMWEOUEBRE-OQYPVSDDSA-N	2.0	HEBKCHPVOIAQTA-IMJSIDKUSA-N	direct	637264971	4704.0	163.920818754	0.01	21.9412324446	0.289621521948	2.01	0.0373638821969
22381457	637270175	5347.0	10.6179829574	0.896668001458	CDAISMWEOUEBRE-OQYPVSDDSA-N	2.0	HEBKCHPVOIAQTA-IMJSIDKUSA-N	direct	637270175	16943.0	29.1438755558	0.01	21.2359659149	0.298889333819	2.01	0.0373529271528
28357761	637269768	4116.0	7.71219827007	1.23424840531	CDAISMWEOUEBRE-OQYPVSDDSA-N	2.0	HEBKCHPVOIAQTA-SCDXWVJYSA-N	direct	637269768	1011.0	18.7986028757	0.01	15.4243965401	0.411416135103	2.01	0.0373509289156
28357762	637269768	4116.0	7.71219827007	1.23424840531	CDAISMWEOUEBRE-OQYPVSDDSA-N	2.0	HEBKCHPVOIAQTA-SCDXWVJYSA-N	direct	637269768	2823.0	18.7986028757	0.01	15.4243965401	0.411416135103	2.01	0.0373509289156
28357763	637269768	4116.0	7.71219827007	1.23424840531	CDAISMWEOUEBRE-OQYPVSDDSA-N	2.0	HEBKCHPVOIAQTA-SCDXWVJYSA-N	direct	637269768	5197.0	18.7986028757	0.01	15.4243965401	0.411416135103	2.01	0.0373509289156
28357764	637269768	4116.0	7.71219827007	1.23424840531	CDAISMWEOUEBRE-OQYPVSDDSA-N	2.0	HEBKCHPVOIAQTA-SCDXWVJYSA-N	direct	637269768	5501.0	18.7986028757	0.01	15.4243965401	0.411416135103	2.01	0.0373509289156
28357769	637269768	4116.0	7.71219827007	1.23424840531	CDAISMWEOUEBRE-OQYPVSDDSA-N	2.0	HEBKCHPVOIAQTA-SCDXWVJYSA-N	direct	637269768	1445.0	16.7904849855	0.01	15.4243965401	0.411416135103	2.01	0.0373509289156
28357770	637269768	4116.0	7.71219827007	1.23424840531	CDAISMWEOUEBRE-OQYPVSDDSA-N	2.0	HEBKCHPVOIAQTA-SCDXWVJYSA-N	direct	637269768	4268.0	16.7904849855	0.01	15.4243965401	0.411416135103	2.01	0.0373509289156
28357771	637269768	4116.0	7.71219827007	1.23424840531	CDAISMWEOUEBRE-OQYPVSDDSA-N	2.0	HEBKCHPVOIAQTA-SCDXWVJYSA-N	direct	637269768	5076.0	16.7904849855	0.01	15.4243965401	0.411416135103	2.01	0.0373509289156
28357773	637269768	4116.0	7.71219827007	1.23424840531	CDAISMWEOUEBRE-OQYPVSDDSA-N	2.0	HEBKCHPVOIAQTA-SCDXWVJYSA-N	direct	637269768	16754.0	16.1260984021	0.01	15.4243965401	0.411416135103	2.01	0.0373509289156
27396479	637267730	5347.0	10.5783960731	0.896668001458	CDAISMWEOUEBRE-OQYPVSDDSA-N	2.0	HEBKCHPVOIAQTA-IMJSIDKUSA-N	direct	637267730	4489.0	50.3585258895	0.01	21.1567921463	0.298889333819	2.01	0.0373180627656
27396480	637267730	5347.0	10.5783960731	0.896668001458	CDAISMWEOUEBRE-OQYPVSDDSA-N	2.0	HEBKCHPVOIAQTA-IMJSIDKUSA-N	direct	637267730	44.0	42.8356471442	0.01	21.1567921463	0.298889333819	2.01	0.0373180627656
27396481	637267730	5347.0	10.5783960731	0.896668001458	CDAISMWEOUEBRE-OQYPVSDDSA-N	2.0	HEBKCHPVOIAQTA-IMJSIDKUSA-N	direct	637267730	1847.0	42.8356471442	0.01	21.1567921463	0.298889333819	2.01	0.0373180627656
27396482	637267730	5347.0	10.5783960731	0.896668001458	CDAISMWEOUEBRE-OQYPVSDDSA-N	2.0	HEBKCHPVOIAQTA-IMJSIDKUSA-N	direct	637267730	4116.0	42.8356471442	0.01	21.1567921463	0.298889333819	2.01	0.0373180627656
27396483	637267730	5347.0	10.5783960731	0.896668001458	CDAISMWEOUEBRE-OQYPVSDDSA-N	2.0	HEBKCHPVOIAQTA-IMJSIDKUSA-N	direct	637267730	5039.0	42.8356471442	0.01	21.1567921463	0.298889333819	2.01	0.0373180627656
10842578	637269361	4116.0	20.385102784	0.925581505487	CDAISMWEOUEBRE-OQYPVSDDSA-N	2.0	HEBKCHPVOIAQTA-SCDXWVJYSA-N	direct	637269361		200.0	0.01	40.7702055679	0.308527168496	1.01	0.0373137965675
1435817	637264747	4116.0	8.71896663275	1.08190654962	CDAISMWEOUEBRE-OQYPVSDDSA-N	2.0	HEBKCHPVOIAQTA-SCDXWVJYSA-N	direct	637264747	1846.0	36.5512936801	0.01	17.4379332655	0.36063551654	2.01	0.0372666117051
1435818	637264747	4116.0	8.71896663275	1.08190654962	CDAISMWEOUEBRE-OQYPVSDDSA-N	2.0	HEBKCHPVOIAQTA-SCDXWVJYSA-N	direct	637264747	2046.0	36.5512936801	0.01	17.4379332655	0.36063551654	2.01	0.0372666117051
1435819	637264747	4116.0	8.71896663275	1.08190654962	CDAISMWEOUEBRE-OQYPVSDDSA-N	2.0	HEBKCHPVOIAQTA-SCDXWVJYSA-N	direct	637264747	3536.0	36.5512936801	0.01	17.4379332655	0.36063551654	2.01	0.0372666117051
1435820	637264747	4116.0	8.71896663275	1.08190654962	CDAISMWEOUEBRE-OQYPVSDDSA-N	2.0	HEBKCHPVOIAQTA-SCDXWVJYSA-N	direct	637264747	4708.0	36.5512936801	0.01	17.4379332655	0.36063551654	2.01	0.0372666117051
1435821	637264747	4116.0	8.71896663275	1.08190654962	CDAISMWEOUEBRE-OQYPVSDDSA-N	2.0	HEBKCHPVOIAQTA-SCDXWVJYSA-N	direct	637264747	5039.0	36.5512936801	0.01	17.4379332655	0.36063551654	2.01	0.0372666117051
1435824	637264747	4116.0	8.71896663275	1.08190654962	CDAISMWEOUEBRE-OQYPVSDDSA-N	2.0	HEBKCHPVOIAQTA-SCDXWVJYSA-N	direct	637264747	2950.0	33.3279021421	0.01	17.4379332655	0.36063551654	2.01	0.0372666117051
1435826	637264747	4116.0	8.71896663275	1.08190654962	CDAISMWEOUEBRE-OQYPVSDDSA-N	2.0	HEBKCHPVOIAQTA-SCDXWVJYSA-N	direct	637264747	4197.0	33.3279021421	0.01	17.4379332655	0.36063551654	2.01	0.0372666117051
1435857	637264747	4116.0	8.71896663275	1.08190654962	CDAISMWEOUEBRE-OQYPVSDDSA-N	2.0	HEBKCHPVOIAQTA-SCDXWVJYSA-N	direct	637264747	1011.0	31.2218487496	0.01	17.4379332655	0.36063551654	2.01	0.0372666117051
1435858	637264747	4116.0	8.71896663275	1.08190654962	CDAISMWEOUEBRE-OQYPVSDDSA-N	2.0	HEBKCHPVOIAQTA-SCDXWVJYSA-N	direct	637264747	2823.0	31.2218487496	0.01	17.4379332655	0.36063551654	2.01	0.0372666117051
1435859	637264747	4116.0	8.71896663275	1.08190654962	CDAISMWEOUEBRE-OQYPVSDDSA-N	2.0	HEBKCHPVOIAQTA-SCDXWVJYSA-N	direct	637264747	5197.0	31.2218487496	0.01	17.4379332655	0.36063551654	2.01	0.0372666117051
1435860	637264747	4116.0	8.71896663275	1.08190654962	CDAISMWEOUEBRE-OQYPVSDDSA-N	2.0	HEBKCHPVOIAQTA-SCDXWVJYSA-N	direct	637264747	5501.0	31.2218487496	0.01	17.4379332655	0.36063551654	2.01	0.0372666117051
28357800	637269768	4116.0	7.71219827007	1.2216371836	CDAISMWEOUEBRE-OQYPVSDDSA-N	2.0	HEBKCHPVOIAQTA-SCDXWVJYSA-N	direct	637269768	1011.0	18.7986028757	0.01	15.4243965401	0.407212394533	2.01	0.037255150679
28357801	637269768	4116.0	7.71219827007	1.2216371836	CDAISMWEOUEBRE-OQYPVSDDSA-N	2.0	HEBKCHPVOIAQTA-SCDXWVJYSA-N	direct	637269768	2823.0	18.7986028757	0.01	15.4243965401	0.407212394533	2.01	0.037255150679
28357802	637269768	4116.0	7.71219827007	1.2216371836	CDAISMWEOUEBRE-OQYPVSDDSA-N	2.0	HEBKCHPVOIAQTA-SCDXWVJYSA-N	direct	637269768	5197.0	18.7986028757	0.01	15.4243965401	0.407212394533	2.01	0.037255150679
28357803	637269768	4116.0	7.71219827007	1.2216371836	CDAISMWEOUEBRE-OQYPVSDDSA-N	2.0	HEBKCHPVOIAQTA-SCDXWVJYSA-N	direct	637269768	5501.0	18.7986028757	0.01	15.4243965401	0.407212394533	2.01	0.037255150679
28357808	637269768	4116.0	7.71219827007	1.2216371836	CDAISMWEOUEBRE-OQYPVSDDSA-N	2.0	HEBKCHPVOIAQTA-SCDXWVJYSA-N	direct	637269768	1445.0	16.7904849855	0.01	15.4243965401	0.407212394533	2.01	0.037255150679
28357809	637269768	4116.0	7.71219827007	1.2216371836	CDAISMWEOUEBRE-OQYPVSDDSA-N	2.0	HEBKCHPVOIAQTA-SCDXWVJYSA-N	direct	637269768	4268.0	16.7904849855	0.01	15.4243965401	0.407212394533	2.01	0.037255150679
28357810	637269768	4116.0	7.71219827007	1.2216371836	CDAISMWEOUEBRE-OQYPVSDDSA-N	2.0	HEBKCHPVOIAQTA-SCDXWVJYSA-N	direct	637269768	5076.0	16.7904849855	0.01	15.4243965401	0.407212394533	2.01	0.037255150679
28357812	637269768	4116.0	7.71219827007	1.2216371836	CDAISMWEOUEBRE-OQYPVSDDSA-N	2.0	HEBKCHPVOIAQTA-SCDXWVJYSA-N	direct	637269768	16754.0	16.1260984021	0.01	15.4243965401	0.407212394533	2.01	0.037255150679
21279939	637271465	5347.0	10.1169066414	0.925581505487	CDAISMWEOUEBRE-OQYPVSDDSA-N	2.0	HEBKCHPVOIAQTA-IMJSIDKUSA-N	direct	637271465	4414.0	17.0814454694	0.01	20.2338132828	0.308527168496	2.01	0.0371981909588
21279940	637271465	5347.0	10.1169066414	0.925581505487	CDAISMWEOUEBRE-OQYPVSDDSA-N	2.0	HEBKCHPVOIAQTA-IMJSIDKUSA-N	direct	637271465	3757.0	16.7447274949	0.01	20.2338132828	0.308527168496	2.01	0.0371981909588
28358073	637269768	4116.0	7.71219827007	1.21369390603	CDAISMWEOUEBRE-OQYPVSDDSA-N	2.0	HEBKCHPVOIAQTA-SCDXWVJYSA-N	direct	637269768	1011.0	18.7986028757	0.01	15.4243965401	0.404564635343	2.01	0.0371944427373
28358074	637269768	4116.0	7.71219827007	1.21369390603	CDAISMWEOUEBRE-OQYPVSDDSA-N	2.0	HEBKCHPVOIAQTA-SCDXWVJYSA-N	direct	637269768	2823.0	18.7986028757	0.01	15.4243965401	0.404564635343	2.01	0.0371944427373
28358075	637269768	4116.0	7.71219827007	1.21369390603	CDAISMWEOUEBRE-OQYPVSDDSA-N	2.0	HEBKCHPVOIAQTA-SCDXWVJYSA-N	direct	637269768	5197.0	18.7986028757	0.01	15.4243965401	0.404564635343	2.01	0.0371944427373
28358076	637269768	4116.0	7.71219827007	1.21369390603	CDAISMWEOUEBRE-OQYPVSDDSA-N	2.0	HEBKCHPVOIAQTA-SCDXWVJYSA-N	direct	637269768	5501.0	18.7986028757	0.01	15.4243965401	0.404564635343	2.01	0.0371944427373
28358081	637269768	4116.0	7.71219827007	1.21369390603	CDAISMWEOUEBRE-OQYPVSDDSA-N	2.0	HEBKCHPVOIAQTA-SCDXWVJYSA-N	direct	637269768	1445.0	16.7904849855	0.01	15.4243965401	0.404564635343	2.01	0.0371944427373
28358082	637269768	4116.0	7.71219827007	1.21369390603	CDAISMWEOUEBRE-OQYPVSDDSA-N	2.0	HEBKCHPVOIAQTA-SCDXWVJYSA-N	direct	637269768	4268.0	16.7904849855	0.01	15.4243965401	0.404564635343	2.01	0.0371944427373
28358083	637269768	4116.0	7.71219827007	1.21369390603	CDAISMWEOUEBRE-OQYPVSDDSA-N	2.0	HEBKCHPVOIAQTA-SCDXWVJYSA-N	direct	637269768	5076.0	16.7904849855	0.01	15.4243965401	0.404564635343	2.01	0.0371944427373
28358085	637269768	4116.0	7.71219827007	1.21369390603	CDAISMWEOUEBRE-OQYPVSDDSA-N	2.0	HEBKCHPVOIAQTA-SCDXWVJYSA-N	direct	637269768	16754.0	16.1260984021	0.01	15.4243965401	0.404564635343	2.01	0.0371944427373
41415969	637266625	4116.0	13.0264103766	0.718162807223	CDAISMWEOUEBRE-OQYPVSDDSA-N	2.0	HEBKCHPVOIAQTA-SCDXWVJYSA-N	direct	637266625	648.0	123.020907099	0.01	26.0528207531	0.239387602408	2.01	0.0371893110859
28357956	637269768	4116.0	7.71219827007	1.21189183145	CDAISMWEOUEBRE-OQYPVSDDSA-N	2.0	HEBKCHPVOIAQTA-SCDXWVJYSA-N	direct	637269768	1011.0	18.7986028757	0.01	15.4243965401	0.403963943817	2.01	0.037180628605
28357957	637269768	4116.0	7.71219827007	1.21189183145	CDAISMWEOUEBRE-OQYPVSDDSA-N	2.0	HEBKCHPVOIAQTA-SCDXWVJYSA-N	direct	637269768	2823.0	18.7986028757	0.01	15.4243965401	0.403963943817	2.01	0.037180628605
28357958	637269768	4116.0	7.71219827007	1.21189183145	CDAISMWEOUEBRE-OQYPVSDDSA-N	2.0	HEBKCHPVOIAQTA-SCDXWVJYSA-N	direct	637269768	5197.0	18.7986028757	0.01	15.4243965401	0.403963943817	2.01	0.037180628605
28357959	637269768	4116.0	7.71219827007	1.21189183145	CDAISMWEOUEBRE-OQYPVSDDSA-N	2.0	HEBKCHPVOIAQTA-SCDXWVJYSA-N	direct	637269768	5501.0	18.7986028757	0.01	15.4243965401	0.403963943817	2.01	0.037180628605
28357964	637269768	4116.0	7.71219827007	1.21189183145	CDAISMWEOUEBRE-OQYPVSDDSA-N	2.0	HEBKCHPVOIAQTA-SCDXWVJYSA-N	direct	637269768	1445.0	16.7904849855	0.01	15.4243965401	0.403963943817	2.01	0.037180628605
28357965	637269768	4116.0	7.71219827007	1.21189183145	CDAISMWEOUEBRE-OQYPVSDDSA-N	2.0	HEBKCHPVOIAQTA-SCDXWVJYSA-N	direct	637269768	4268.0	16.7904849855	0.01	15.4243965401	0.403963943817	2.01	0.037180628605
28357966	637269768	4116.0	7.71219827007	1.21189183145	CDAISMWEOUEBRE-OQYPVSDDSA-N	2.0	HEBKCHPVOIAQTA-SCDXWVJYSA-N	direct	637269768	5076.0	16.7904849855	0.01	15.4243965401	0.403963943817	2.01	0.037180628605
28357968	637269768	4116.0	7.71219827007	1.21189183145	CDAISMWEOUEBRE-OQYPVSDDSA-N	2.0	HEBKCHPVOIAQTA-SCDXWVJYSA-N	direct	637269768	16754.0	16.1260984021	0.01	15.4243965401	0.403963943817	2.01	0.037180628605
10842588	637269361	4116.0	20.385102784	0.911104848182	CDAISMWEOUEBRE-OQYPVSDDSA-N	2.0	HEBKCHPVOIAQTA-SCDXWVJYSA-N	direct	637269361		200.0	0.01	40.7702055679	0.303701616061	1.01	0.0371670303086
7043035	637264744	4116.0	8.83863199777	1.05400459969	CDAISMWEOUEBRE-OQYPVSDDSA-N	2.0	HEBKCHPVOIAQTA-SCDXWVJYSA-N	direct	637264744	1846.0	30.6655462488	0.01	17.6772639955	0.351334866563	2.01	0.0371503668369
7043036	637264744	4116.0	8.83863199777	1.05400459969	CDAISMWEOUEBRE-OQYPVSDDSA-N	2.0	HEBKCHPVOIAQTA-SCDXWVJYSA-N	direct	637264744	2046.0	30.6655462488	0.01	17.6772639955	0.351334866563	2.01	0.0371503668369
7043037	637264744	4116.0	8.83863199777	1.05400459969	CDAISMWEOUEBRE-OQYPVSDDSA-N	2.0	HEBKCHPVOIAQTA-SCDXWVJYSA-N	direct	637264744	2950.0	30.6655462488	0.01	17.6772639955	0.351334866563	2.01	0.0371503668369
7043038	637264744	4116.0	8.83863199777	1.05400459969	CDAISMWEOUEBRE-OQYPVSDDSA-N	2.0	HEBKCHPVOIAQTA-SCDXWVJYSA-N	direct	637264744	3536.0	30.6655462488	0.01	17.6772639955	0.351334866563	2.01	0.0371503668369
7043039	637264744	4116.0	8.83863199777	1.05400459969	CDAISMWEOUEBRE-OQYPVSDDSA-N	2.0	HEBKCHPVOIAQTA-SCDXWVJYSA-N	direct	637264744	4197.0	30.6655462488	0.01	17.6772639955	0.351334866563	2.01	0.0371503668369
7043040	637264744	4116.0	8.83863199777	1.05400459969	CDAISMWEOUEBRE-OQYPVSDDSA-N	2.0	HEBKCHPVOIAQTA-SCDXWVJYSA-N	direct	637264744	4708.0	30.6655462488	0.01	17.6772639955	0.351334866563	2.01	0.0371503668369
7043041	637264744	4116.0	8.83863199777	1.05400459969	CDAISMWEOUEBRE-OQYPVSDDSA-N	2.0	HEBKCHPVOIAQTA-SCDXWVJYSA-N	direct	637264744	5039.0	30.6655462488	0.01	17.6772639955	0.351334866563	2.01	0.0371503668369
7043063	637264744	4116.0	8.83863199777	1.05400459969	CDAISMWEOUEBRE-OQYPVSDDSA-N	2.0	HEBKCHPVOIAQTA-SCDXWVJYSA-N	direct	637264744	1157.0	30.1732774798	0.01	17.6772639955	0.351334866563	2.01	0.0371503668369
7043064	637264744	4116.0	8.83863199777	1.05400459969	CDAISMWEOUEBRE-OQYPVSDDSA-N	2.0	HEBKCHPVOIAQTA-SCDXWVJYSA-N	direct	637264744	2964.0	30.1732774798	0.01	17.6772639955	0.351334866563	2.01	0.0371503668369
7043072	637264744	4116.0	8.83863199777	1.05400459969	CDAISMWEOUEBRE-OQYPVSDDSA-N	2.0	HEBKCHPVOIAQTA-SCDXWVJYSA-N	direct	637264744	13389.0	29.450996738	0.01	17.6772639955	0.351334866563	2.01	0.0371503668369
7043073	637264744	4116.0	8.83863199777	1.05400459969	CDAISMWEOUEBRE-OQYPVSDDSA-N	2.0	HEBKCHPVOIAQTA-SCDXWVJYSA-N	direct	637264744	5669.0	29.450996738	0.01	17.6772639955	0.351334866563	2.01	0.0371503668369
10842388	637269361	4116.0	20.385102784	0.906994651799	CDAISMWEOUEBRE-OQYPVSDDSA-N	2.0	HEBKCHPVOIAQTA-SCDXWVJYSA-N	direct	637269361		200.0	0.01	40.7702055679	0.3023315506	1.01	0.037125042027
3975967	637267386	5347.0	10.6798537139	0.868864565844	CDAISMWEOUEBRE-OQYPVSDDSA-N	2.0	HEBKCHPVOIAQTA-IMJSIDKUSA-N	direct	637267386	4961.0	200.0	0.01	21.3597074278	0.289621521948	2.01	0.0371138120835
22381747	637270175	5347.0	10.6179829574	0.868864565844	CDAISMWEOUEBRE-OQYPVSDDSA-N	2.0	HEBKCHPVOIAQTA-IMJSIDKUSA-N	direct	637270175	16943.0	29.1438755558	0.01	21.2359659149	0.289621521948	2.01	0.0370599427809
21279967	637271465	5347.0	10.1169066414	0.911104848182	CDAISMWEOUEBRE-OQYPVSDDSA-N	2.0	HEBKCHPVOIAQTA-IMJSIDKUSA-N	direct	637271465	4414.0	17.0814454694	0.01	20.2338132828	0.303701616061	2.01	0.037051879411
21279968	637271465	5347.0	10.1169066414	0.911104848182	CDAISMWEOUEBRE-OQYPVSDDSA-N	2.0	HEBKCHPVOIAQTA-IMJSIDKUSA-N	direct	637271465	3757.0	16.7447274949	0.01	20.2338132828	0.303701616061	2.01	0.037051879411
27396829	637267730	5347.0	10.5783960731	0.868864565844	CDAISMWEOUEBRE-OQYPVSDDSA-N	2.0	HEBKCHPVOIAQTA-IMJSIDKUSA-N	direct	637267730	4489.0	50.3585258895	0.01	21.1567921463	0.289621521948	2.01	0.0370253518588
27396830	637267730	5347.0	10.5783960731	0.868864565844	CDAISMWEOUEBRE-OQYPVSDDSA-N	2.0	HEBKCHPVOIAQTA-IMJSIDKUSA-N	direct	637267730	44.0	42.8356471442	0.01	21.1567921463	0.289621521948	2.01	0.0370253518588
27396831	637267730	5347.0	10.5783960731	0.868864565844	CDAISMWEOUEBRE-OQYPVSDDSA-N	2.0	HEBKCHPVOIAQTA-IMJSIDKUSA-N	direct	637267730	1847.0	42.8356471442	0.01	21.1567921463	0.289621521948	2.01	0.0370253518588
27396832	637267730	5347.0	10.5783960731	0.868864565844	CDAISMWEOUEBRE-OQYPVSDDSA-N	2.0	HEBKCHPVOIAQTA-IMJSIDKUSA-N	direct	637267730	4116.0	42.8356471442	0.01	21.1567921463	0.289621521948	2.01	0.0370253518588
27396833	637267730	5347.0	10.5783960731	0.868864565844	CDAISMWEOUEBRE-OQYPVSDDSA-N	2.0	HEBKCHPVOIAQTA-IMJSIDKUSA-N	direct	637267730	5039.0	42.8356471442	0.01	21.1567921463	0.289621521948	2.01	0.0370253518588
1435641	637264747	4116.0	8.71896663275	1.05400459969	CDAISMWEOUEBRE-OQYPVSDDSA-N	2.0	HEBKCHPVOIAQTA-SCDXWVJYSA-N	direct	637264747	1846.0	36.5512936801	0.01	17.4379332655	0.351334866563	2.01	0.0370239795491
1435642	637264747	4116.0	8.71896663275	1.05400459969	CDAISMWEOUEBRE-OQYPVSDDSA-N	2.0	HEBKCHPVOIAQTA-SCDXWVJYSA-N	direct	637264747	2046.0	36.5512936801	0.01	17.4379332655	0.351334866563	2.01	0.0370239795491
1435643	637264747	4116.0	8.71896663275	1.05400459969	CDAISMWEOUEBRE-OQYPVSDDSA-N	2.0	HEBKCHPVOIAQTA-SCDXWVJYSA-N	direct	637264747	3536.0	36.5512936801	0.01	17.4379332655	0.351334866563	2.01	0.0370239795491
1435644	637264747	4116.0	8.71896663275	1.05400459969	CDAISMWEOUEBRE-OQYPVSDDSA-N	2.0	HEBKCHPVOIAQTA-SCDXWVJYSA-N	direct	637264747	4708.0	36.5512936801	0.01	17.4379332655	0.351334866563	2.01	0.0370239795491
1435645	637264747	4116.0	8.71896663275	1.05400459969	CDAISMWEOUEBRE-OQYPVSDDSA-N	2.0	HEBKCHPVOIAQTA-SCDXWVJYSA-N	direct	637264747	5039.0	36.5512936801	0.01	17.4379332655	0.351334866563	2.01	0.0370239795491
1435648	637264747	4116.0	8.71896663275	1.05400459969	CDAISMWEOUEBRE-OQYPVSDDSA-N	2.0	HEBKCHPVOIAQTA-SCDXWVJYSA-N	direct	637264747	2950.0	33.3279021421	0.01	17.4379332655	0.351334866563	2.01	0.0370239795491
1435650	637264747	4116.0	8.71896663275	1.05400459969	CDAISMWEOUEBRE-OQYPVSDDSA-N	2.0	HEBKCHPVOIAQTA-SCDXWVJYSA-N	direct	637264747	4197.0	33.3279021421	0.01	17.4379332655	0.351334866563	2.01	0.0370239795491
1435681	637264747	4116.0	8.71896663275	1.05400459969	CDAISMWEOUEBRE-OQYPVSDDSA-N	2.0	HEBKCHPVOIAQTA-SCDXWVJYSA-N	direct	637264747	1011.0	31.2218487496	0.01	17.4379332655	0.351334866563	2.01	0.0370239795491
1435682	637264747	4116.0	8.71896663275	1.05400459969	CDAISMWEOUEBRE-OQYPVSDDSA-N	2.0	HEBKCHPVOIAQTA-SCDXWVJYSA-N	direct	637264747	2823.0	31.2218487496	0.01	17.4379332655	0.351334866563	2.01	0.0370239795491
1435683	637264747	4116.0	8.71896663275	1.05400459969	CDAISMWEOUEBRE-OQYPVSDDSA-N	2.0	HEBKCHPVOIAQTA-SCDXWVJYSA-N	direct	637264747	5197.0	31.2218487496	0.01	17.4379332655	0.351334866563	2.01	0.0370239795491
1435684	637264747	4116.0	8.71896663275	1.05400459969	CDAISMWEOUEBRE-OQYPVSDDSA-N	2.0	HEBKCHPVOIAQTA-SCDXWVJYSA-N	direct	637264747	5501.0	31.2218487496	0.01	17.4379332655	0.351334866563	2.01	0.0370239795491
10842438	637269361	4116.0	20.385102784	0.896668001458	CDAISMWEOUEBRE-OQYPVSDDSA-N	2.0	HEBKCHPVOIAQTA-SCDXWVJYSA-N	direct	637269361		200.0	0.01	40.7702055679	0.298889333819	1.01	0.0370189153956
21279407	637271465	5347.0	10.1169066414	0.906994651799	CDAISMWEOUEBRE-OQYPVSDDSA-N	2.0	HEBKCHPVOIAQTA-IMJSIDKUSA-N	direct	637271465	4414.0	17.0814454694	0.01	20.2338132828	0.3023315506	2.01	0.0370100212176
21279408	637271465	5347.0	10.1169066414	0.906994651799	CDAISMWEOUEBRE-OQYPVSDDSA-N	2.0	HEBKCHPVOIAQTA-IMJSIDKUSA-N	direct	637271465	3757.0	16.7447274949	0.01	20.2338132828	0.3023315506	2.01	0.0370100212176
28357839	637269768	4116.0	7.71219827007	1.18572797611	CDAISMWEOUEBRE-OQYPVSDDSA-N	2.0	HEBKCHPVOIAQTA-SCDXWVJYSA-N	direct	637269768	1011.0	18.7986028757	0.01	15.4243965401	0.395242658703	2.01	0.036978307549
28357840	637269768	4116.0	7.71219827007	1.18572797611	CDAISMWEOUEBRE-OQYPVSDDSA-N	2.0	HEBKCHPVOIAQTA-SCDXWVJYSA-N	direct	637269768	2823.0	18.7986028757	0.01	15.4243965401	0.395242658703	2.01	0.036978307549
28357841	637269768	4116.0	7.71219827007	1.18572797611	CDAISMWEOUEBRE-OQYPVSDDSA-N	2.0	HEBKCHPVOIAQTA-SCDXWVJYSA-N	direct	637269768	5197.0	18.7986028757	0.01	15.4243965401	0.395242658703	2.01	0.036978307549
28357842	637269768	4116.0	7.71219827007	1.18572797611	CDAISMWEOUEBRE-OQYPVSDDSA-N	2.0	HEBKCHPVOIAQTA-SCDXWVJYSA-N	direct	637269768	5501.0	18.7986028757	0.01	15.4243965401	0.395242658703	2.01	0.036978307549
28357847	637269768	4116.0	7.71219827007	1.18572797611	CDAISMWEOUEBRE-OQYPVSDDSA-N	2.0	HEBKCHPVOIAQTA-SCDXWVJYSA-N	direct	637269768	1445.0	16.7904849855	0.01	15.4243965401	0.395242658703	2.01	0.036978307549
28357848	637269768	4116.0	7.71219827007	1.18572797611	CDAISMWEOUEBRE-OQYPVSDDSA-N	2.0	HEBKCHPVOIAQTA-SCDXWVJYSA-N	direct	637269768	4268.0	16.7904849855	0.01	15.4243965401	0.395242658703	2.01	0.036978307549
28357849	637269768	4116.0	7.71219827007	1.18572797611	CDAISMWEOUEBRE-OQYPVSDDSA-N	2.0	HEBKCHPVOIAQTA-SCDXWVJYSA-N	direct	637269768	5076.0	16.7904849855	0.01	15.4243965401	0.395242658703	2.01	0.036978307549
28357851	637269768	4116.0	7.71219827007	1.18572797611	CDAISMWEOUEBRE-OQYPVSDDSA-N	2.0	HEBKCHPVOIAQTA-SCDXWVJYSA-N	direct	637269768	16754.0	16.1260984021	0.01	15.4243965401	0.395242658703	2.01	0.036978307549
44470243	637264871	4116.0	8.2628073573	1.10601135574	CDAISMWEOUEBRE-OQYPVSDDSA-N	2.0	HEBKCHPVOIAQTA-SCDXWVJYSA-N	direct	637264871	1810.0	19.7033348097	0.01	16.5256147146	0.368670451913	2.01	0.0369724321251
44470244	637264871	4116.0	8.2628073573	1.10601135574	CDAISMWEOUEBRE-OQYPVSDDSA-N	2.0	HEBKCHPVOIAQTA-SCDXWVJYSA-N	direct	637264871	3463.0	19.4248121551	0.01	16.5256147146	0.368670451913	2.01	0.0369724321251
44470247	637264871	4116.0	8.2628073573	1.10601135574	CDAISMWEOUEBRE-OQYPVSDDSA-N	2.0	HEBKCHPVOIAQTA-SCDXWVJYSA-N	direct	637264871	867.0	18.1040252676	0.01	16.5256147146	0.368670451913	2.01	0.0369724321251
44470248	637264871	4116.0	8.2628073573	1.10601135574	CDAISMWEOUEBRE-OQYPVSDDSA-N	2.0	HEBKCHPVOIAQTA-SCDXWVJYSA-N	direct	637264871	2196.0	18.1040252676	0.01	16.5256147146	0.368670451913	2.01	0.0369724321251
44470249	637264871	4116.0	8.2628073573	1.10601135574	CDAISMWEOUEBRE-OQYPVSDDSA-N	2.0	HEBKCHPVOIAQTA-SCDXWVJYSA-N	direct	637264871	2400.0	18.1040252676	0.01	16.5256147146	0.368670451913	2.01	0.0369724321251
44470250	637264871	4116.0	8.2628073573	1.10601135574	CDAISMWEOUEBRE-OQYPVSDDSA-N	2.0	HEBKCHPVOIAQTA-SCDXWVJYSA-N	direct	637264871	14866.0	18.0141246427	0.01	16.5256147146	0.368670451913	2.01	0.0369724321251
21279547	637271465	5347.0	10.1169066414	0.896668001458	CDAISMWEOUEBRE-OQYPVSDDSA-N	2.0	HEBKCHPVOIAQTA-IMJSIDKUSA-N	direct	637271465	4414.0	17.0814454694	0.01	20.2338132828	0.298889333819	2.01	0.0369042233877
21279548	637271465	5347.0	10.1169066414	0.896668001458	CDAISMWEOUEBRE-OQYPVSDDSA-N	2.0	HEBKCHPVOIAQTA-IMJSIDKUSA-N	direct	637271465	3757.0	16.7447274949	0.01	20.2338132828	0.298889333819	2.01	0.0369042233877
7043275	637264744	4116.0	8.83863199777	1.02393132394	CDAISMWEOUEBRE-OQYPVSDDSA-N	2.0	HEBKCHPVOIAQTA-SCDXWVJYSA-N	direct	637264744	1846.0	30.6655462488	0.01	17.6772639955	0.341310441313	2.01	0.0368824860852
7043276	637264744	4116.0	8.83863199777	1.02393132394	CDAISMWEOUEBRE-OQYPVSDDSA-N	2.0	HEBKCHPVOIAQTA-SCDXWVJYSA-N	direct	637264744	2046.0	30.6655462488	0.01	17.6772639955	0.341310441313	2.01	0.0368824860852
7043277	637264744	4116.0	8.83863199777	1.02393132394	CDAISMWEOUEBRE-OQYPVSDDSA-N	2.0	HEBKCHPVOIAQTA-SCDXWVJYSA-N	direct	637264744	2950.0	30.6655462488	0.01	17.6772639955	0.341310441313	2.01	0.0368824860852
7043278	637264744	4116.0	8.83863199777	1.02393132394	CDAISMWEOUEBRE-OQYPVSDDSA-N	2.0	HEBKCHPVOIAQTA-SCDXWVJYSA-N	direct	637264744	3536.0	30.6655462488	0.01	17.6772639955	0.341310441313	2.01	0.0368824860852
7043279	637264744	4116.0	8.83863199777	1.02393132394	CDAISMWEOUEBRE-OQYPVSDDSA-N	2.0	HEBKCHPVOIAQTA-SCDXWVJYSA-N	direct	637264744	4197.0	30.6655462488	0.01	17.6772639955	0.341310441313	2.01	0.0368824860852
7043280	637264744	4116.0	8.83863199777	1.02393132394	CDAISMWEOUEBRE-OQYPVSDDSA-N	2.0	HEBKCHPVOIAQTA-SCDXWVJYSA-N	direct	637264744	4708.0	30.6655462488	0.01	17.6772639955	0.341310441313	2.01	0.0368824860852
7043281	637264744	4116.0	8.83863199777	1.02393132394	CDAISMWEOUEBRE-OQYPVSDDSA-N	2.0	HEBKCHPVOIAQTA-SCDXWVJYSA-N	direct	637264744	5039.0	30.6655462488	0.01	17.6772639955	0.341310441313	2.01	0.0368824860852
7043303	637264744	4116.0	8.83863199777	1.02393132394	CDAISMWEOUEBRE-OQYPVSDDSA-N	2.0	HEBKCHPVOIAQTA-SCDXWVJYSA-N	direct	637264744	1157.0	30.1732774798	0.01	17.6772639955	0.341310441313	2.01	0.0368824860852
7043304	637264744	4116.0	8.83863199777	1.02393132394	CDAISMWEOUEBRE-OQYPVSDDSA-N	2.0	HEBKCHPVOIAQTA-SCDXWVJYSA-N	direct	637264744	2964.0	30.1732774798	0.01	17.6772639955	0.341310441313	2.01	0.0368824860852
7043312	637264744	4116.0	8.83863199777	1.02393132394	CDAISMWEOUEBRE-OQYPVSDDSA-N	2.0	HEBKCHPVOIAQTA-SCDXWVJYSA-N	direct	637264744	13389.0	29.450996738	0.01	17.6772639955	0.341310441313	2.01	0.0368824860852
7043313	637264744	4116.0	8.83863199777	1.02393132394	CDAISMWEOUEBRE-OQYPVSDDSA-N	2.0	HEBKCHPVOIAQTA-SCDXWVJYSA-N	direct	637264744	5669.0	29.450996738	0.01	17.6772639955	0.341310441313	2.01	0.0368824860852
44470173	637264871	4116.0	8.2628073573	1.09432585814	CDAISMWEOUEBRE-OQYPVSDDSA-N	2.0	HEBKCHPVOIAQTA-SCDXWVJYSA-N	direct	637264871	1810.0	19.7033348097	0.01	16.5256147146	0.364775286047	2.01	0.0368743852884
44470174	637264871	4116.0	8.2628073573	1.09432585814	CDAISMWEOUEBRE-OQYPVSDDSA-N	2.0	HEBKCHPVOIAQTA-SCDXWVJYSA-N	direct	637264871	3463.0	19.4248121551	0.01	16.5256147146	0.364775286047	2.01	0.0368743852884
44470177	637264871	4116.0	8.2628073573	1.09432585814	CDAISMWEOUEBRE-OQYPVSDDSA-N	2.0	HEBKCHPVOIAQTA-SCDXWVJYSA-N	direct	637264871	867.0	18.1040252676	0.01	16.5256147146	0.364775286047	2.01	0.0368743852884
44470178	637264871	4116.0	8.2628073573	1.09432585814	CDAISMWEOUEBRE-OQYPVSDDSA-N	2.0	HEBKCHPVOIAQTA-SCDXWVJYSA-N	direct	637264871	2196.0	18.1040252676	0.01	16.5256147146	0.364775286047	2.01	0.0368743852884
44470179	637264871	4116.0	8.2628073573	1.09432585814	CDAISMWEOUEBRE-OQYPVSDDSA-N	2.0	HEBKCHPVOIAQTA-SCDXWVJYSA-N	direct	637264871	2400.0	18.1040252676	0.01	16.5256147146	0.364775286047	2.01	0.0368743852884
44470180	637264871	4116.0	8.2628073573	1.09432585814	CDAISMWEOUEBRE-OQYPVSDDSA-N	2.0	HEBKCHPVOIAQTA-SCDXWVJYSA-N	direct	637264871	14866.0	18.0141246427	0.01	16.5256147146	0.364775286047	2.01	0.0368743852884
41416017	637266625	4116.0	13.0264103766	0.693415557232	CDAISMWEOUEBRE-OQYPVSDDSA-N	2.0	HEBKCHPVOIAQTA-SCDXWVJYSA-N	direct	637266625	648.0	123.020907099	0.01	26.0528207531	0.231138519077	2.01	0.036864708246
20684936	637264487	4116.0	7.01954210772	1.28513369608	CDAISMWEOUEBRE-OQYPVSDDSA-N	2.0	HEBKCHPVOIAQTA-SCDXWVJYSA-N	direct	637264487	4385.0	78.19859629	0.01	14.0390842154	0.428377898693	2.01	0.0368528000253
20684937	637264487	4116.0	7.01954210772	1.28513369608	CDAISMWEOUEBRE-OQYPVSDDSA-N	2.0	HEBKCHPVOIAQTA-SCDXWVJYSA-N	direct	637264487	5154.0	78.19859629	0.01	14.0390842154	0.428377898693	2.01	0.0368528000253
20684940	637264487	4116.0	7.01954210772	1.28513369608	CDAISMWEOUEBRE-OQYPVSDDSA-N	2.0	HEBKCHPVOIAQTA-SCDXWVJYSA-N	direct	637264487	2331.0	73.467245621	0.01	14.0390842154	0.428377898693	2.01	0.0368528000253
26431371	637269354	658.0	6.99567862622	1.28513369608	CDAISMWEOUEBRE-OQYPVSDDSA-N	2.0	HEBKCHPVOIAQTA-IMJSIDKUSA-N	direct	637269354	2140.0	10.6716203966	0.01	13.9913572524	0.428377898693	2.01	0.0368214390238
26431395	637269354	6396.0	6.99567862622	1.28513369608	CDAISMWEOUEBRE-OQYPVSDDSA-N	2.0	HEBKCHPVOIAQTA-IMJSIDKUSA-N	direct	637269354	2140.0	10.6716203966	0.01	13.9913572524	0.428377898693	2.01	0.0368214390238
28358034	637269768	4116.0	7.71219827007	1.16199831011	CDAISMWEOUEBRE-OQYPVSDDSA-N	2.0	HEBKCHPVOIAQTA-SCDXWVJYSA-N	direct	637269768	1011.0	18.7986028757	0.01	15.4243965401	0.387332770037	2.01	0.0367918933438
28358035	637269768	4116.0	7.71219827007	1.16199831011	CDAISMWEOUEBRE-OQYPVSDDSA-N	2.0	HEBKCHPVOIAQTA-SCDXWVJYSA-N	direct	637269768	2823.0	18.7986028757	0.01	15.4243965401	0.387332770037	2.01	0.0367918933438
28358036	637269768	4116.0	7.71219827007	1.16199831011	CDAISMWEOUEBRE-OQYPVSDDSA-N	2.0	HEBKCHPVOIAQTA-SCDXWVJYSA-N	direct	637269768	5197.0	18.7986028757	0.01	15.4243965401	0.387332770037	2.01	0.0367918933438
28358037	637269768	4116.0	7.71219827007	1.16199831011	CDAISMWEOUEBRE-OQYPVSDDSA-N	2.0	HEBKCHPVOIAQTA-SCDXWVJYSA-N	direct	637269768	5501.0	18.7986028757	0.01	15.4243965401	0.387332770037	2.01	0.0367918933438
28358042	637269768	4116.0	7.71219827007	1.16199831011	CDAISMWEOUEBRE-OQYPVSDDSA-N	2.0	HEBKCHPVOIAQTA-SCDXWVJYSA-N	direct	637269768	1445.0	16.7904849855	0.01	15.4243965401	0.387332770037	2.01	0.0367918933438
28358043	637269768	4116.0	7.71219827007	1.16199831011	CDAISMWEOUEBRE-OQYPVSDDSA-N	2.0	HEBKCHPVOIAQTA-SCDXWVJYSA-N	direct	637269768	4268.0	16.7904849855	0.01	15.4243965401	0.387332770037	2.01	0.0367918933438
28358044	637269768	4116.0	7.71219827007	1.16199831011	CDAISMWEOUEBRE-OQYPVSDDSA-N	2.0	HEBKCHPVOIAQTA-SCDXWVJYSA-N	direct	637269768	5076.0	16.7904849855	0.01	15.4243965401	0.387332770037	2.01	0.0367918933438
28358046	637269768	4116.0	7.71219827007	1.16199831011	CDAISMWEOUEBRE-OQYPVSDDSA-N	2.0	HEBKCHPVOIAQTA-SCDXWVJYSA-N	direct	637269768	16754.0	16.1260984021	0.01	15.4243965401	0.387332770037	2.01	0.0367918933438
783433	637266714	4116.0	9.67778070527	0.925581505487	CDAISMWEOUEBRE-OQYPVSDDSA-N	2.0	HEBKCHPVOIAQTA-SCDXWVJYSA-N	direct	637266714	8116.0	40.8569851997	0.01	19.3555614105	0.308527168496	2.01	0.0367878009719
28380901	637270890	4116.0	9.66756154008	0.925581505487	CDAISMWEOUEBRE-OQYPVSDDSA-N	2.0	HEBKCHPVOIAQTA-SCDXWVJYSA-N	direct	637270890	867.0	30.1354889189	0.01	19.3351230802	0.308527168496	2.01	0.0367780856874
28380902	637270890	4116.0	9.66756154008	0.925581505487	CDAISMWEOUEBRE-OQYPVSDDSA-N	2.0	HEBKCHPVOIAQTA-SCDXWVJYSA-N	direct	637270890	2196.0	30.1354889189	0.01	19.3351230802	0.308527168496	2.01	0.0367780856874
28380903	637270890	4116.0	9.66756154008	0.925581505487	CDAISMWEOUEBRE-OQYPVSDDSA-N	2.0	HEBKCHPVOIAQTA-SCDXWVJYSA-N	direct	637270890	2400.0	30.1354889189	0.01	19.3351230802	0.308527168496	2.01	0.0367780856874
28380916	637270890	4116.0	9.66756154008	0.925581505487	CDAISMWEOUEBRE-OQYPVSDDSA-N	2.0	HEBKCHPVOIAQTA-SCDXWVJYSA-N	direct	637270890	3463.0	29.2153827074	0.01	19.3351230802	0.308527168496	2.01	0.0367780856874
44470271	637264871	4116.0	8.2628073573	1.08190654962	CDAISMWEOUEBRE-OQYPVSDDSA-N	2.0	HEBKCHPVOIAQTA-SCDXWVJYSA-N	direct	637264871	1810.0	19.7033348097	0.01	16.5256147146	0.36063551654	2.01	0.0367693168726
44470272	637264871	4116.0	8.2628073573	1.08190654962	CDAISMWEOUEBRE-OQYPVSDDSA-N	2.0	HEBKCHPVOIAQTA-SCDXWVJYSA-N	direct	637264871	3463.0	19.4248121551	0.01	16.5256147146	0.36063551654	2.01	0.0367693168726
44470275	637264871	4116.0	8.2628073573	1.08190654962	CDAISMWEOUEBRE-OQYPVSDDSA-N	2.0	HEBKCHPVOIAQTA-SCDXWVJYSA-N	direct	637264871	867.0	18.1040252676	0.01	16.5256147146	0.36063551654	2.01	0.0367693168726
44470276	637264871	4116.0	8.2628073573	1.08190654962	CDAISMWEOUEBRE-OQYPVSDDSA-N	2.0	HEBKCHPVOIAQTA-SCDXWVJYSA-N	direct	637264871	2196.0	18.1040252676	0.01	16.5256147146	0.36063551654	2.01	0.0367693168726
44470277	637264871	4116.0	8.2628073573	1.08190654962	CDAISMWEOUEBRE-OQYPVSDDSA-N	2.0	HEBKCHPVOIAQTA-SCDXWVJYSA-N	direct	637264871	2400.0	18.1040252676	0.01	16.5256147146	0.36063551654	2.01	0.0367693168726
44470278	637264871	4116.0	8.2628073573	1.08190654962	CDAISMWEOUEBRE-OQYPVSDDSA-N	2.0	HEBKCHPVOIAQTA-SCDXWVJYSA-N	direct	637264871	14866.0	18.0141246427	0.01	16.5256147146	0.36063551654	2.01	0.0367693168726
20870677	637264971	5347.0	10.9706162223	0.814104715513	CDAISMWEOUEBRE-OQYPVSDDSA-N	2.0	HEBKCHPVOIAQTA-IMJSIDKUSA-N	direct	637264971	4704.0	163.920818754	0.01	21.9412324446	0.271368238504	2.01	0.0367607226443
1435993	637264747	4116.0	8.71896663275	1.02393132394	CDAISMWEOUEBRE-OQYPVSDDSA-N	2.0	HEBKCHPVOIAQTA-SCDXWVJYSA-N	direct	637264747	1846.0	36.5512936801	0.01	17.4379332655	0.341310441313	2.01	0.0367570101402
1435994	637264747	4116.0	8.71896663275	1.02393132394	CDAISMWEOUEBRE-OQYPVSDDSA-N	2.0	HEBKCHPVOIAQTA-SCDXWVJYSA-N	direct	637264747	2046.0	36.5512936801	0.01	17.4379332655	0.341310441313	2.01	0.0367570101402
1435995	637264747	4116.0	8.71896663275	1.02393132394	CDAISMWEOUEBRE-OQYPVSDDSA-N	2.0	HEBKCHPVOIAQTA-SCDXWVJYSA-N	direct	637264747	3536.0	36.5512936801	0.01	17.4379332655	0.341310441313	2.01	0.0367570101402
1435996	637264747	4116.0	8.71896663275	1.02393132394	CDAISMWEOUEBRE-OQYPVSDDSA-N	2.0	HEBKCHPVOIAQTA-SCDXWVJYSA-N	direct	637264747	4708.0	36.5512936801	0.01	17.4379332655	0.341310441313	2.01	0.0367570101402
1435997	637264747	4116.0	8.71896663275	1.02393132394	CDAISMWEOUEBRE-OQYPVSDDSA-N	2.0	HEBKCHPVOIAQTA-SCDXWVJYSA-N	direct	637264747	5039.0	36.5512936801	0.01	17.4379332655	0.341310441313	2.01	0.0367570101402
1436000	637264747	4116.0	8.71896663275	1.02393132394	CDAISMWEOUEBRE-OQYPVSDDSA-N	2.0	HEBKCHPVOIAQTA-SCDXWVJYSA-N	direct	637264747	2950.0	33.3279021421	0.01	17.4379332655	0.341310441313	2.01	0.0367570101402
1436002	637264747	4116.0	8.71896663275	1.02393132394	CDAISMWEOUEBRE-OQYPVSDDSA-N	2.0	HEBKCHPVOIAQTA-SCDXWVJYSA-N	direct	637264747	4197.0	33.3279021421	0.01	17.4379332655	0.341310441313	2.01	0.0367570101402
1436033	637264747	4116.0	8.71896663275	1.02393132394	CDAISMWEOUEBRE-OQYPVSDDSA-N	2.0	HEBKCHPVOIAQTA-SCDXWVJYSA-N	direct	637264747	1011.0	31.2218487496	0.01	17.4379332655	0.341310441313	2.01	0.0367570101402
1436034	637264747	4116.0	8.71896663275	1.02393132394	CDAISMWEOUEBRE-OQYPVSDDSA-N	2.0	HEBKCHPVOIAQTA-SCDXWVJYSA-N	direct	637264747	2823.0	31.2218487496	0.01	17.4379332655	0.341310441313	2.01	0.0367570101402
1436035	637264747	4116.0	8.71896663275	1.02393132394	CDAISMWEOUEBRE-OQYPVSDDSA-N	2.0	HEBKCHPVOIAQTA-SCDXWVJYSA-N	direct	637264747	5197.0	31.2218487496	0.01	17.4379332655	0.341310441313	2.01	0.0367570101402
1436036	637264747	4116.0	8.71896663275	1.02393132394	CDAISMWEOUEBRE-OQYPVSDDSA-N	2.0	HEBKCHPVOIAQTA-SCDXWVJYSA-N	direct	637264747	5501.0	31.2218487496	0.01	17.4379332655	0.341310441313	2.01	0.0367570101402
28357722	637269768	4116.0	7.71219827007	1.15626720971	CDAISMWEOUEBRE-OQYPVSDDSA-N	2.0	HEBKCHPVOIAQTA-SCDXWVJYSA-N	direct	637269768	1011.0	18.7986028757	0.01	15.4243965401	0.385422403237	2.01	0.0367464438046
28357723	637269768	4116.0	7.71219827007	1.15626720971	CDAISMWEOUEBRE-OQYPVSDDSA-N	2.0	HEBKCHPVOIAQTA-SCDXWVJYSA-N	direct	637269768	2823.0	18.7986028757	0.01	15.4243965401	0.385422403237	2.01	0.0367464438046
28357724	637269768	4116.0	7.71219827007	1.15626720971	CDAISMWEOUEBRE-OQYPVSDDSA-N	2.0	HEBKCHPVOIAQTA-SCDXWVJYSA-N	direct	637269768	5197.0	18.7986028757	0.01	15.4243965401	0.385422403237	2.01	0.0367464438046
28357725	637269768	4116.0	7.71219827007	1.15626720971	CDAISMWEOUEBRE-OQYPVSDDSA-N	2.0	HEBKCHPVOIAQTA-SCDXWVJYSA-N	direct	637269768	5501.0	18.7986028757	0.01	15.4243965401	0.385422403237	2.01	0.0367464438046
28357730	637269768	4116.0	7.71219827007	1.15626720971	CDAISMWEOUEBRE-OQYPVSDDSA-N	2.0	HEBKCHPVOIAQTA-SCDXWVJYSA-N	direct	637269768	1445.0	16.7904849855	0.01	15.4243965401	0.385422403237	2.01	0.0367464438046
28357731	637269768	4116.0	7.71219827007	1.15626720971	CDAISMWEOUEBRE-OQYPVSDDSA-N	2.0	HEBKCHPVOIAQTA-SCDXWVJYSA-N	direct	637269768	4268.0	16.7904849855	0.01	15.4243965401	0.385422403237	2.01	0.0367464438046
28357732	637269768	4116.0	7.71219827007	1.15626720971	CDAISMWEOUEBRE-OQYPVSDDSA-N	2.0	HEBKCHPVOIAQTA-SCDXWVJYSA-N	direct	637269768	5076.0	16.7904849855	0.01	15.4243965401	0.385422403237	2.01	0.0367464438046
28357734	637269768	4116.0	7.71219827007	1.15626720971	CDAISMWEOUEBRE-OQYPVSDDSA-N	2.0	HEBKCHPVOIAQTA-SCDXWVJYSA-N	direct	637269768	16754.0	16.1260984021	0.01	15.4243965401	0.385422403237	2.01	0.0367464438046
10842538	637269361	4116.0	20.385102784	0.868864565844	CDAISMWEOUEBRE-OQYPVSDDSA-N	2.0	HEBKCHPVOIAQTA-SCDXWVJYSA-N	direct	637269361		200.0	0.01	40.7702055679	0.289621521948	1.01	0.0367285509048
783434	637266714	4116.0	9.67778070527	0.911104848182	CDAISMWEOUEBRE-OQYPVSDDSA-N	2.0	HEBKCHPVOIAQTA-SCDXWVJYSA-N	direct	637266714	8116.0	40.8569851997	0.01	19.3555614105	0.303701616061	2.01	0.03664310361
28380979	637270890	4116.0	9.66756154008	0.911104848182	CDAISMWEOUEBRE-OQYPVSDDSA-N	2.0	HEBKCHPVOIAQTA-SCDXWVJYSA-N	direct	637270890	867.0	30.1354889189	0.01	19.3351230802	0.303701616061	2.01	0.0366334265386
28380980	637270890	4116.0	9.66756154008	0.911104848182	CDAISMWEOUEBRE-OQYPVSDDSA-N	2.0	HEBKCHPVOIAQTA-SCDXWVJYSA-N	direct	637270890	2196.0	30.1354889189	0.01	19.3351230802	0.303701616061	2.01	0.0366334265386
28380981	637270890	4116.0	9.66756154008	0.911104848182	CDAISMWEOUEBRE-OQYPVSDDSA-N	2.0	HEBKCHPVOIAQTA-SCDXWVJYSA-N	direct	637270890	2400.0	30.1354889189	0.01	19.3351230802	0.303701616061	2.01	0.0366334265386
28380994	637270890	4116.0	9.66756154008	0.911104848182	CDAISMWEOUEBRE-OQYPVSDDSA-N	2.0	HEBKCHPVOIAQTA-SCDXWVJYSA-N	direct	637270890	3463.0	29.2153827074	0.01	19.3351230802	0.303701616061	2.01	0.0366334265386
21279827	637271465	5347.0	10.1169066414	0.868864565844	CDAISMWEOUEBRE-OQYPVSDDSA-N	2.0	HEBKCHPVOIAQTA-IMJSIDKUSA-N	direct	637271465	4414.0	17.0814454694	0.01	20.2338132828	0.289621521948	2.01	0.0366147585042
21279828	637271465	5347.0	10.1169066414	0.868864565844	CDAISMWEOUEBRE-OQYPVSDDSA-N	2.0	HEBKCHPVOIAQTA-IMJSIDKUSA-N	direct	637271465	3757.0	16.7447274949	0.01	20.2338132828	0.289621521948	2.01	0.0366147585042
783414	637266714	4116.0	9.67778070527	0.906994651799	CDAISMWEOUEBRE-OQYPVSDDSA-N	2.0	HEBKCHPVOIAQTA-SCDXWVJYSA-N	direct	637266714	8116.0	40.8569851997	0.01	19.3555614105	0.3023315506	2.01	0.0366017072181
28379419	637270890	4116.0	9.66756154008	0.906994651799	CDAISMWEOUEBRE-OQYPVSDDSA-N	2.0	HEBKCHPVOIAQTA-SCDXWVJYSA-N	direct	637270890	867.0	30.1354889189	0.01	19.3351230802	0.3023315506	2.01	0.0365920410791
28379420	637270890	4116.0	9.66756154008	0.906994651799	CDAISMWEOUEBRE-OQYPVSDDSA-N	2.0	HEBKCHPVOIAQTA-SCDXWVJYSA-N	direct	637270890	2196.0	30.1354889189	0.01	19.3351230802	0.3023315506	2.01	0.0365920410791
28379421	637270890	4116.0	9.66756154008	0.906994651799	CDAISMWEOUEBRE-OQYPVSDDSA-N	2.0	HEBKCHPVOIAQTA-SCDXWVJYSA-N	direct	637270890	2400.0	30.1354889189	0.01	19.3351230802	0.3023315506	2.01	0.0365920410791
28379434	637270890	4116.0	9.66756154008	0.906994651799	CDAISMWEOUEBRE-OQYPVSDDSA-N	2.0	HEBKCHPVOIAQTA-SCDXWVJYSA-N	direct	637270890	3463.0	29.2153827074	0.01	19.3351230802	0.3023315506	2.01	0.0365920410791
44470257	637264871	4116.0	8.2628073573	1.05400459969	CDAISMWEOUEBRE-OQYPVSDDSA-N	2.0	HEBKCHPVOIAQTA-SCDXWVJYSA-N	direct	637264871	1810.0	19.7033348097	0.01	16.5256147146	0.351334866563	2.01	0.0365299224598
44470258	637264871	4116.0	8.2628073573	1.05400459969	CDAISMWEOUEBRE-OQYPVSDDSA-N	2.0	HEBKCHPVOIAQTA-SCDXWVJYSA-N	direct	637264871	3463.0	19.4248121551	0.01	16.5256147146	0.351334866563	2.01	0.0365299224598
44470261	637264871	4116.0	8.2628073573	1.05400459969	CDAISMWEOUEBRE-OQYPVSDDSA-N	2.0	HEBKCHPVOIAQTA-SCDXWVJYSA-N	direct	637264871	867.0	18.1040252676	0.01	16.5256147146	0.351334866563	2.01	0.0365299224598
44470262	637264871	4116.0	8.2628073573	1.05400459969	CDAISMWEOUEBRE-OQYPVSDDSA-N	2.0	HEBKCHPVOIAQTA-SCDXWVJYSA-N	direct	637264871	2196.0	18.1040252676	0.01	16.5256147146	0.351334866563	2.01	0.0365299224598
44470263	637264871	4116.0	8.2628073573	1.05400459969	CDAISMWEOUEBRE-OQYPVSDDSA-N	2.0	HEBKCHPVOIAQTA-SCDXWVJYSA-N	direct	637264871	2400.0	18.1040252676	0.01	16.5256147146	0.351334866563	2.01	0.0365299224598
44470264	637264871	4116.0	8.2628073573	1.05400459969	CDAISMWEOUEBRE-OQYPVSDDSA-N	2.0	HEBKCHPVOIAQTA-SCDXWVJYSA-N	direct	637264871	14866.0	18.0141246427	0.01	16.5256147146	0.351334866563	2.01	0.0365299224598
3975970	637267386	5347.0	10.6798537139	0.814104715513	CDAISMWEOUEBRE-OQYPVSDDSA-N	2.0	HEBKCHPVOIAQTA-IMJSIDKUSA-N	direct	637267386	4961.0	200.0	0.01	21.3597074278	0.271368238504	2.01	0.0365146893753
783419	637266714	4116.0	9.67778070527	0.896668001458	CDAISMWEOUEBRE-OQYPVSDDSA-N	2.0	HEBKCHPVOIAQTA-SCDXWVJYSA-N	direct	637266714	8116.0	40.8569851997	0.01	19.3555614105	0.298889333819	2.01	0.0364970766055
22564721	637268314	3309.0	12.077274542	0.718162807223	CDAISMWEOUEBRE-OQYPVSDDSA-N	2.0	HEBKCHPVOIAQTA-IMJSIDKUSA-N	direct	637268314	12546.0	96.4329736338	0.01	24.154549084	0.239387602408	2.01	0.0364925472568
22564722	637268314	3309.0	12.077274542	0.718162807223	CDAISMWEOUEBRE-OQYPVSDDSA-N	2.0	HEBKCHPVOIAQTA-IMJSIDKUSA-N	direct	637268314	1305.0	92.4078232426	0.01	24.154549084	0.239387602408	2.01	0.0364925472568
22564724	637268314	3309.0	12.077274542	0.718162807223	CDAISMWEOUEBRE-OQYPVSDDSA-N	2.0	HEBKCHPVOIAQTA-IMJSIDKUSA-N	direct	637268314	3941.0	83.8569851997	0.01	24.154549084	0.239387602408	2.01	0.0364925472568
22564725	637268314	3309.0	12.077274542	0.718162807223	CDAISMWEOUEBRE-OQYPVSDDSA-N	2.0	HEBKCHPVOIAQTA-IMJSIDKUSA-N	direct	637268314	4146.0	83.8569851997	0.01	24.154549084	0.239387602408	2.01	0.0364925472568
22564726	637268314	3309.0	12.077274542	0.718162807223	CDAISMWEOUEBRE-OQYPVSDDSA-N	2.0	HEBKCHPVOIAQTA-IMJSIDKUSA-N	direct	637268314	5654.0	83.8569851997	0.01	24.154549084	0.239387602408	2.01	0.0364925472568
28379809	637270890	4116.0	9.66756154008	0.896668001458	CDAISMWEOUEBRE-OQYPVSDDSA-N	2.0	HEBKCHPVOIAQTA-SCDXWVJYSA-N	direct	637270890	867.0	30.1354889189	0.01	19.3351230802	0.298889333819	2.01	0.0364874380984
28379810	637270890	4116.0	9.66756154008	0.896668001458	CDAISMWEOUEBRE-OQYPVSDDSA-N	2.0	HEBKCHPVOIAQTA-SCDXWVJYSA-N	direct	637270890	2196.0	30.1354889189	0.01	19.3351230802	0.298889333819	2.01	0.0364874380984
28379811	637270890	4116.0	9.66756154008	0.896668001458	CDAISMWEOUEBRE-OQYPVSDDSA-N	2.0	HEBKCHPVOIAQTA-SCDXWVJYSA-N	direct	637270890	2400.0	30.1354889189	0.01	19.3351230802	0.298889333819	2.01	0.0364874380984
28379824	637270890	4116.0	9.66756154008	0.896668001458	CDAISMWEOUEBRE-OQYPVSDDSA-N	2.0	HEBKCHPVOIAQTA-SCDXWVJYSA-N	direct	637270890	3463.0	29.2153827074	0.01	19.3351230802	0.298889333819	2.01	0.0364874380984
20684889	637264487	4116.0	7.01954210772	1.23424840531	CDAISMWEOUEBRE-OQYPVSDDSA-N	2.0	HEBKCHPVOIAQTA-SCDXWVJYSA-N	direct	637264487	4385.0	68.248720896	0.01	14.0390842154	0.411416135103	2.01	0.0364824550893
20684890	637264487	4116.0	7.01954210772	1.23424840531	CDAISMWEOUEBRE-OQYPVSDDSA-N	2.0	HEBKCHPVOIAQTA-SCDXWVJYSA-N	direct	637264487	5154.0	68.248720896	0.01	14.0390842154	0.411416135103	2.01	0.0364824550893
20684886	637264487	4116.0	7.01954210772	1.23424840531	CDAISMWEOUEBRE-OQYPVSDDSA-N	2.0	HEBKCHPVOIAQTA-SCDXWVJYSA-N	direct	637264487	2331.0	73.467245621	0.01	14.0390842154	0.411416135103	2.01	0.0364824550893
22381834	637270175	5347.0	10.6179829574	0.814104715513	CDAISMWEOUEBRE-OQYPVSDDSA-N	2.0	HEBKCHPVOIAQTA-IMJSIDKUSA-N	direct	637270175	16943.0	29.1438755558	0.01	21.2359659149	0.271368238504	2.01	0.0364616896769
7530574	637266131	658.0	9.33161408331	0.925581505487	CDAISMWEOUEBRE-OQYPVSDDSA-N	2.0	HEBKCHPVOIAQTA-IMJSIDKUSA-N	direct	637266131	447.0	78.9469215565	0.01	18.6632281666	0.308527168496	2.01	0.0364543262876
7530575	637266131	658.0	9.33161408331	0.925581505487	CDAISMWEOUEBRE-OQYPVSDDSA-N	2.0	HEBKCHPVOIAQTA-IMJSIDKUSA-N	direct	637266131	3901.0	78.9469215565	0.01	18.6632281666	0.308527168496	2.01	0.0364543262876
7530576	637266131	658.0	9.33161408331	0.925581505487	CDAISMWEOUEBRE-OQYPVSDDSA-N	2.0	HEBKCHPVOIAQTA-IMJSIDKUSA-N	direct	637266131	6648.0	78.9469215565	0.01	18.6632281666	0.308527168496	2.01	0.0364543262876
7530592	637266131	6396.0	9.33161408331	0.925581505487	CDAISMWEOUEBRE-OQYPVSDDSA-N	2.0	HEBKCHPVOIAQTA-IMJSIDKUSA-N	direct	637266131	447.0	78.9469215565	0.01	18.6632281666	0.308527168496	2.01	0.0364543262876
7530593	637266131	6396.0	9.33161408331	0.925581505487	CDAISMWEOUEBRE-OQYPVSDDSA-N	2.0	HEBKCHPVOIAQTA-IMJSIDKUSA-N	direct	637266131	3901.0	78.9469215565	0.01	18.6632281666	0.308527168496	2.01	0.0364543262876
7530594	637266131	6396.0	9.33161408331	0.925581505487	CDAISMWEOUEBRE-OQYPVSDDSA-N	2.0	HEBKCHPVOIAQTA-IMJSIDKUSA-N	direct	637266131	6648.0	78.9469215565	0.01	18.6632281666	0.308527168496	2.01	0.0364543262876
26431083	637269354	658.0	6.99567862622	1.23424840531	CDAISMWEOUEBRE-OQYPVSDDSA-N	2.0	HEBKCHPVOIAQTA-IMJSIDKUSA-N	direct	637269354	2140.0	10.6716203966	0.01	13.9913572524	0.411416135103	2.01	0.036451409244
26431107	637269354	6396.0	6.99567862622	1.23424840531	CDAISMWEOUEBRE-OQYPVSDDSA-N	2.0	HEBKCHPVOIAQTA-IMJSIDKUSA-N	direct	637269354	2140.0	10.6716203966	0.01	13.9913572524	0.411416135103	2.01	0.036451409244
27396934	637267730	5347.0	10.5783960731	0.814104715513	CDAISMWEOUEBRE-OQYPVSDDSA-N	2.0	HEBKCHPVOIAQTA-IMJSIDKUSA-N	direct	637267730	4489.0	50.3585258895	0.01	21.1567921463	0.271368238504	2.01	0.0364276571508
27396935	637267730	5347.0	10.5783960731	0.814104715513	CDAISMWEOUEBRE-OQYPVSDDSA-N	2.0	HEBKCHPVOIAQTA-IMJSIDKUSA-N	direct	637267730	44.0	42.8356471442	0.01	21.1567921463	0.271368238504	2.01	0.0364276571508
27396936	637267730	5347.0	10.5783960731	0.814104715513	CDAISMWEOUEBRE-OQYPVSDDSA-N	2.0	HEBKCHPVOIAQTA-IMJSIDKUSA-N	direct	637267730	1847.0	42.8356471442	0.01	21.1567921463	0.271368238504	2.01	0.0364276571508
27396937	637267730	5347.0	10.5783960731	0.814104715513	CDAISMWEOUEBRE-OQYPVSDDSA-N	2.0	HEBKCHPVOIAQTA-IMJSIDKUSA-N	direct	637267730	4116.0	42.8356471442	0.01	21.1567921463	0.271368238504	2.01	0.0364276571508
27396938	637267730	5347.0	10.5783960731	0.814104715513	CDAISMWEOUEBRE-OQYPVSDDSA-N	2.0	HEBKCHPVOIAQTA-IMJSIDKUSA-N	direct	637267730	5039.0	42.8356471442	0.01	21.1567921463	0.271368238504	2.01	0.0364276571508
20684891	637264487	4116.0	7.01954210772	1.2216371836	CDAISMWEOUEBRE-OQYPVSDDSA-N	2.0	HEBKCHPVOIAQTA-SCDXWVJYSA-N	direct	637264487	4385.0	78.19859629	0.01	14.0390842154	0.407212394533	2.01	0.0363889038627
20684892	637264487	4116.0	7.01954210772	1.2216371836	CDAISMWEOUEBRE-OQYPVSDDSA-N	2.0	HEBKCHPVOIAQTA-SCDXWVJYSA-N	direct	637264487	5154.0	78.19859629	0.01	14.0390842154	0.407212394533	2.01	0.0363889038627
20684895	637264487	4116.0	7.01954210772	1.2216371836	CDAISMWEOUEBRE-OQYPVSDDSA-N	2.0	HEBKCHPVOIAQTA-SCDXWVJYSA-N	direct	637264487	2331.0	73.467245621	0.01	14.0390842154	0.407212394533	2.01	0.0363889038627
26431131	637269354	658.0	6.99567862622	1.2216371836	CDAISMWEOUEBRE-OQYPVSDDSA-N	2.0	HEBKCHPVOIAQTA-IMJSIDKUSA-N	direct	637269354	2140.0	10.6716203966	0.01	13.9913572524	0.407212394533	2.01	0.0363579376277
26431155	637269354	6396.0	6.99567862622	1.2216371836	CDAISMWEOUEBRE-OQYPVSDDSA-N	2.0	HEBKCHPVOIAQTA-IMJSIDKUSA-N	direct	637269354	2140.0	10.6716203966	0.01	13.9913572524	0.407212394533	2.01	0.0363579376277
28358112	637269768	4116.0	7.71219827007	1.10601135574	CDAISMWEOUEBRE-OQYPVSDDSA-N	2.0	HEBKCHPVOIAQTA-SCDXWVJYSA-N	direct	637269768	1011.0	18.7986028757	0.01	15.4243965401	0.368670451913	2.01	0.0363404800526
28358113	637269768	4116.0	7.71219827007	1.10601135574	CDAISMWEOUEBRE-OQYPVSDDSA-N	2.0	HEBKCHPVOIAQTA-SCDXWVJYSA-N	direct	637269768	2823.0	18.7986028757	0.01	15.4243965401	0.368670451913	2.01	0.0363404800526
28358114	637269768	4116.0	7.71219827007	1.10601135574	CDAISMWEOUEBRE-OQYPVSDDSA-N	2.0	HEBKCHPVOIAQTA-SCDXWVJYSA-N	direct	637269768	5197.0	18.7986028757	0.01	15.4243965401	0.368670451913	2.01	0.0363404800526
28358115	637269768	4116.0	7.71219827007	1.10601135574	CDAISMWEOUEBRE-OQYPVSDDSA-N	2.0	HEBKCHPVOIAQTA-SCDXWVJYSA-N	direct	637269768	5501.0	18.7986028757	0.01	15.4243965401	0.368670451913	2.01	0.0363404800526
28358120	637269768	4116.0	7.71219827007	1.10601135574	CDAISMWEOUEBRE-OQYPVSDDSA-N	2.0	HEBKCHPVOIAQTA-SCDXWVJYSA-N	direct	637269768	1445.0	16.7904849855	0.01	15.4243965401	0.368670451913	2.01	0.0363404800526
28358121	637269768	4116.0	7.71219827007	1.10601135574	CDAISMWEOUEBRE-OQYPVSDDSA-N	2.0	HEBKCHPVOIAQTA-SCDXWVJYSA-N	direct	637269768	4268.0	16.7904849855	0.01	15.4243965401	0.368670451913	2.01	0.0363404800526
28358122	637269768	4116.0	7.71219827007	1.10601135574	CDAISMWEOUEBRE-OQYPVSDDSA-N	2.0	HEBKCHPVOIAQTA-SCDXWVJYSA-N	direct	637269768	5076.0	16.7904849855	0.01	15.4243965401	0.368670451913	2.01	0.0363404800526
28358124	637269768	4116.0	7.71219827007	1.10601135574	CDAISMWEOUEBRE-OQYPVSDDSA-N	2.0	HEBKCHPVOIAQTA-SCDXWVJYSA-N	direct	637269768	16754.0	16.1260984021	0.01	15.4243965401	0.368670451913	2.01	0.0363404800526
20684961	637264487	4116.0	7.01954210772	1.21369390603	CDAISMWEOUEBRE-OQYPVSDDSA-N	2.0	HEBKCHPVOIAQTA-SCDXWVJYSA-N	direct	637264487	4385.0	68.248720896	0.01	14.0390842154	0.404564635343	2.01	0.0363296074858
20684962	637264487	4116.0	7.01954210772	1.21369390603	CDAISMWEOUEBRE-OQYPVSDDSA-N	2.0	HEBKCHPVOIAQTA-SCDXWVJYSA-N	direct	637264487	5154.0	68.248720896	0.01	14.0390842154	0.404564635343	2.01	0.0363296074858
20684958	637264487	4116.0	7.01954210772	1.21369390603	CDAISMWEOUEBRE-OQYPVSDDSA-N	2.0	HEBKCHPVOIAQTA-SCDXWVJYSA-N	direct	637264487	2331.0	73.467245621	0.01	14.0390842154	0.404564635343	2.01	0.0363296074858
20684934	637264487	4116.0	7.01954210772	1.21189183145	CDAISMWEOUEBRE-OQYPVSDDSA-N	2.0	HEBKCHPVOIAQTA-SCDXWVJYSA-N	direct	637264487	4385.0	68.248720896	0.01	14.0390842154	0.403963943817	2.01	0.0363161145561
20684935	637264487	4116.0	7.01954210772	1.21189183145	CDAISMWEOUEBRE-OQYPVSDDSA-N	2.0	HEBKCHPVOIAQTA-SCDXWVJYSA-N	direct	637264487	5154.0	68.248720896	0.01	14.0390842154	0.403963943817	2.01	0.0363161145561
20684931	637264487	4116.0	7.01954210772	1.21189183145	CDAISMWEOUEBRE-OQYPVSDDSA-N	2.0	HEBKCHPVOIAQTA-SCDXWVJYSA-N	direct	637264487	2331.0	73.467245621	0.01	14.0390842154	0.403963943817	2.01	0.0363161145561
7530637	637266131	658.0	9.33161408331	0.911104848182	CDAISMWEOUEBRE-OQYPVSDDSA-N	2.0	HEBKCHPVOIAQTA-IMJSIDKUSA-N	direct	637266131	447.0	78.9469215565	0.01	18.6632281666	0.303701616061	2.01	0.0363109405808
7530638	637266131	658.0	9.33161408331	0.911104848182	CDAISMWEOUEBRE-OQYPVSDDSA-N	2.0	HEBKCHPVOIAQTA-IMJSIDKUSA-N	direct	637266131	3901.0	78.9469215565	0.01	18.6632281666	0.303701616061	2.01	0.0363109405808
7530639	637266131	658.0	9.33161408331	0.911104848182	CDAISMWEOUEBRE-OQYPVSDDSA-N	2.0	HEBKCHPVOIAQTA-IMJSIDKUSA-N	direct	637266131	6648.0	78.9469215565	0.01	18.6632281666	0.303701616061	2.01	0.0363109405808
7530655	637266131	6396.0	9.33161408331	0.911104848182	CDAISMWEOUEBRE-OQYPVSDDSA-N	2.0	HEBKCHPVOIAQTA-IMJSIDKUSA-N	direct	637266131	447.0	78.9469215565	0.01	18.6632281666	0.303701616061	2.01	0.0363109405808
7530656	637266131	6396.0	9.33161408331	0.911104848182	CDAISMWEOUEBRE-OQYPVSDDSA-N	2.0	HEBKCHPVOIAQTA-IMJSIDKUSA-N	direct	637266131	3901.0	78.9469215565	0.01	18.6632281666	0.303701616061	2.01	0.0363109405808
7530657	637266131	6396.0	9.33161408331	0.911104848182	CDAISMWEOUEBRE-OQYPVSDDSA-N	2.0	HEBKCHPVOIAQTA-IMJSIDKUSA-N	direct	637266131	6648.0	78.9469215565	0.01	18.6632281666	0.303701616061	2.01	0.0363109405808
26431467	637269354	658.0	6.99567862622	1.21369390603	CDAISMWEOUEBRE-OQYPVSDDSA-N	2.0	HEBKCHPVOIAQTA-IMJSIDKUSA-N	direct	637269354	2140.0	10.6716203966	0.01	13.9913572524	0.404564635343	2.01	0.0362986917108
26431491	637269354	6396.0	6.99567862622	1.21369390603	CDAISMWEOUEBRE-OQYPVSDDSA-N	2.0	HEBKCHPVOIAQTA-IMJSIDKUSA-N	direct	637269354	2140.0	10.6716203966	0.01	13.9913572524	0.404564635343	2.01	0.0362986917108
26431323	637269354	658.0	6.99567862622	1.21189183145	CDAISMWEOUEBRE-OQYPVSDDSA-N	2.0	HEBKCHPVOIAQTA-IMJSIDKUSA-N	direct	637269354	2140.0	10.6716203966	0.01	13.9913572524	0.403963943817	2.01	0.0362852102633
26431347	637269354	6396.0	6.99567862622	1.21189183145	CDAISMWEOUEBRE-OQYPVSDDSA-N	2.0	HEBKCHPVOIAQTA-IMJSIDKUSA-N	direct	637269354	2140.0	10.6716203966	0.01	13.9913572524	0.403963943817	2.01	0.0362852102633
7529377	637266131	658.0	9.33161408331	0.906994651799	CDAISMWEOUEBRE-OQYPVSDDSA-N	2.0	HEBKCHPVOIAQTA-IMJSIDKUSA-N	direct	637266131	447.0	78.9469215565	0.01	18.6632281666	0.3023315506	2.01	0.0362699194397
7529378	637266131	658.0	9.33161408331	0.906994651799	CDAISMWEOUEBRE-OQYPVSDDSA-N	2.0	HEBKCHPVOIAQTA-IMJSIDKUSA-N	direct	637266131	3901.0	78.9469215565	0.01	18.6632281666	0.3023315506	2.01	0.0362699194397
7529379	637266131	658.0	9.33161408331	0.906994651799	CDAISMWEOUEBRE-OQYPVSDDSA-N	2.0	HEBKCHPVOIAQTA-IMJSIDKUSA-N	direct	637266131	6648.0	78.9469215565	0.01	18.6632281666	0.3023315506	2.01	0.0362699194397
7529395	637266131	6396.0	9.33161408331	0.906994651799	CDAISMWEOUEBRE-OQYPVSDDSA-N	2.0	HEBKCHPVOIAQTA-IMJSIDKUSA-N	direct	637266131	447.0	78.9469215565	0.01	18.6632281666	0.3023315506	2.01	0.0362699194397
7529396	637266131	6396.0	9.33161408331	0.906994651799	CDAISMWEOUEBRE-OQYPVSDDSA-N	2.0	HEBKCHPVOIAQTA-IMJSIDKUSA-N	direct	637266131	3901.0	78.9469215565	0.01	18.6632281666	0.3023315506	2.01	0.0362699194397
7529397	637266131	6396.0	9.33161408331	0.906994651799	CDAISMWEOUEBRE-OQYPVSDDSA-N	2.0	HEBKCHPVOIAQTA-IMJSIDKUSA-N	direct	637266131	6648.0	78.9469215565	0.01	18.6632281666	0.3023315506	2.01	0.0362699194397
44470285	637264871	4116.0	8.2628073573	1.02393132394	CDAISMWEOUEBRE-OQYPVSDDSA-N	2.0	HEBKCHPVOIAQTA-SCDXWVJYSA-N	direct	637264871	1810.0	19.7033348097	0.01	16.5256147146	0.341310441313	2.01	0.0362665155563
44470286	637264871	4116.0	8.2628073573	1.02393132394	CDAISMWEOUEBRE-OQYPVSDDSA-N	2.0	HEBKCHPVOIAQTA-SCDXWVJYSA-N	direct	637264871	3463.0	19.4248121551	0.01	16.5256147146	0.341310441313	2.01	0.0362665155563
44470289	637264871	4116.0	8.2628073573	1.02393132394	CDAISMWEOUEBRE-OQYPVSDDSA-N	2.0	HEBKCHPVOIAQTA-SCDXWVJYSA-N	direct	637264871	867.0	18.1040252676	0.01	16.5256147146	0.341310441313	2.01	0.0362665155563
44470290	637264871	4116.0	8.2628073573	1.02393132394	CDAISMWEOUEBRE-OQYPVSDDSA-N	2.0	HEBKCHPVOIAQTA-SCDXWVJYSA-N	direct	637264871	2196.0	18.1040252676	0.01	16.5256147146	0.341310441313	2.01	0.0362665155563
44470291	637264871	4116.0	8.2628073573	1.02393132394	CDAISMWEOUEBRE-OQYPVSDDSA-N	2.0	HEBKCHPVOIAQTA-SCDXWVJYSA-N	direct	637264871	2400.0	18.1040252676	0.01	16.5256147146	0.341310441313	2.01	0.0362665155563
44470292	637264871	4116.0	8.2628073573	1.02393132394	CDAISMWEOUEBRE-OQYPVSDDSA-N	2.0	HEBKCHPVOIAQTA-SCDXWVJYSA-N	direct	637264871	14866.0	18.0141246427	0.01	16.5256147146	0.341310441313	2.01	0.0362665155563
28357917	637269768	4116.0	7.71219827007	1.09432585814	CDAISMWEOUEBRE-OQYPVSDDSA-N	2.0	HEBKCHPVOIAQTA-SCDXWVJYSA-N	direct	637269768	1011.0	18.7986028757	0.01	15.4243965401	0.364775286047	2.01	0.0362441090836
28357918	637269768	4116.0	7.71219827007	1.09432585814	CDAISMWEOUEBRE-OQYPVSDDSA-N	2.0	HEBKCHPVOIAQTA-SCDXWVJYSA-N	direct	637269768	2823.0	18.7986028757	0.01	15.4243965401	0.364775286047	2.01	0.0362441090836
28357919	637269768	4116.0	7.71219827007	1.09432585814	CDAISMWEOUEBRE-OQYPVSDDSA-N	2.0	HEBKCHPVOIAQTA-SCDXWVJYSA-N	direct	637269768	5197.0	18.7986028757	0.01	15.4243965401	0.364775286047	2.01	0.0362441090836
28357920	637269768	4116.0	7.71219827007	1.09432585814	CDAISMWEOUEBRE-OQYPVSDDSA-N	2.0	HEBKCHPVOIAQTA-SCDXWVJYSA-N	direct	637269768	5501.0	18.7986028757	0.01	15.4243965401	0.364775286047	2.01	0.0362441090836
28357925	637269768	4116.0	7.71219827007	1.09432585814	CDAISMWEOUEBRE-OQYPVSDDSA-N	2.0	HEBKCHPVOIAQTA-SCDXWVJYSA-N	direct	637269768	1445.0	16.7904849855	0.01	15.4243965401	0.364775286047	2.01	0.0362441090836
28357926	637269768	4116.0	7.71219827007	1.09432585814	CDAISMWEOUEBRE-OQYPVSDDSA-N	2.0	HEBKCHPVOIAQTA-SCDXWVJYSA-N	direct	637269768	4268.0	16.7904849855	0.01	15.4243965401	0.364775286047	2.01	0.0362441090836
28357927	637269768	4116.0	7.71219827007	1.09432585814	CDAISMWEOUEBRE-OQYPVSDDSA-N	2.0	HEBKCHPVOIAQTA-SCDXWVJYSA-N	direct	637269768	5076.0	16.7904849855	0.01	15.4243965401	0.364775286047	2.01	0.0362441090836
28357929	637269768	4116.0	7.71219827007	1.09432585814	CDAISMWEOUEBRE-OQYPVSDDSA-N	2.0	HEBKCHPVOIAQTA-SCDXWVJYSA-N	direct	637269768	16754.0	16.1260984021	0.01	15.4243965401	0.364775286047	2.01	0.0362441090836
783429	637266714	4116.0	9.67778070527	0.868864565844	CDAISMWEOUEBRE-OQYPVSDDSA-N	2.0	HEBKCHPVOIAQTA-SCDXWVJYSA-N	direct	637266714	8116.0	40.8569851997	0.01	19.3555614105	0.289621521948	2.01	0.0362108052506
28380589	637270890	4116.0	9.66756154008	0.868864565844	CDAISMWEOUEBRE-OQYPVSDDSA-N	2.0	HEBKCHPVOIAQTA-SCDXWVJYSA-N	direct	637270890	867.0	30.1354889189	0.01	19.3351230802	0.289621521948	2.01	0.0362012423448
28380590	637270890	4116.0	9.66756154008	0.868864565844	CDAISMWEOUEBRE-OQYPVSDDSA-N	2.0	HEBKCHPVOIAQTA-SCDXWVJYSA-N	direct	637270890	2196.0	30.1354889189	0.01	19.3351230802	0.289621521948	2.01	0.0362012423448
28380591	637270890	4116.0	9.66756154008	0.868864565844	CDAISMWEOUEBRE-OQYPVSDDSA-N	2.0	HEBKCHPVOIAQTA-SCDXWVJYSA-N	direct	637270890	2400.0	30.1354889189	0.01	19.3351230802	0.289621521948	2.01	0.0362012423448
28380604	637270890	4116.0	9.66756154008	0.868864565844	CDAISMWEOUEBRE-OQYPVSDDSA-N	2.0	HEBKCHPVOIAQTA-SCDXWVJYSA-N	direct	637270890	3463.0	29.2153827074	0.01	19.3351230802	0.289621521948	2.01	0.0362012423448
22564727	637268314	3309.0	12.077274542	0.693415557232	CDAISMWEOUEBRE-OQYPVSDDSA-N	2.0	HEBKCHPVOIAQTA-IMJSIDKUSA-N	direct	637268314	12546.0	96.4329736338	0.01	24.154549084	0.231138519077	2.01	0.0361740260439
22564728	637268314	3309.0	12.077274542	0.693415557232	CDAISMWEOUEBRE-OQYPVSDDSA-N	2.0	HEBKCHPVOIAQTA-IMJSIDKUSA-N	direct	637268314	1305.0	92.4078232426	0.01	24.154549084	0.231138519077	2.01	0.0361740260439
22564730	637268314	3309.0	12.077274542	0.693415557232	CDAISMWEOUEBRE-OQYPVSDDSA-N	2.0	HEBKCHPVOIAQTA-IMJSIDKUSA-N	direct	637268314	3941.0	83.8569851997	0.01	24.154549084	0.231138519077	2.01	0.0361740260439
22564731	637268314	3309.0	12.077274542	0.693415557232	CDAISMWEOUEBRE-OQYPVSDDSA-N	2.0	HEBKCHPVOIAQTA-IMJSIDKUSA-N	direct	637268314	4146.0	83.8569851997	0.01	24.154549084	0.231138519077	2.01	0.0361740260439
22564732	637268314	3309.0	12.077274542	0.693415557232	CDAISMWEOUEBRE-OQYPVSDDSA-N	2.0	HEBKCHPVOIAQTA-IMJSIDKUSA-N	direct	637268314	5654.0	83.8569851997	0.01	24.154549084	0.231138519077	2.01	0.0361740260439
7529692	637266131	658.0	9.33161408331	0.896668001458	CDAISMWEOUEBRE-OQYPVSDDSA-N	2.0	HEBKCHPVOIAQTA-IMJSIDKUSA-N	direct	637266131	447.0	78.9469215565	0.01	18.6632281666	0.298889333819	2.01	0.0361662372844
7529693	637266131	658.0	9.33161408331	0.896668001458	CDAISMWEOUEBRE-OQYPVSDDSA-N	2.0	HEBKCHPVOIAQTA-IMJSIDKUSA-N	direct	637266131	3901.0	78.9469215565	0.01	18.6632281666	0.298889333819	2.01	0.0361662372844
7529694	637266131	658.0	9.33161408331	0.896668001458	CDAISMWEOUEBRE-OQYPVSDDSA-N	2.0	HEBKCHPVOIAQTA-IMJSIDKUSA-N	direct	637266131	6648.0	78.9469215565	0.01	18.6632281666	0.298889333819	2.01	0.0361662372844
7529710	637266131	6396.0	9.33161408331	0.896668001458	CDAISMWEOUEBRE-OQYPVSDDSA-N	2.0	HEBKCHPVOIAQTA-IMJSIDKUSA-N	direct	637266131	447.0	78.9469215565	0.01	18.6632281666	0.298889333819	2.01	0.0361662372844
7529711	637266131	6396.0	9.33161408331	0.896668001458	CDAISMWEOUEBRE-OQYPVSDDSA-N	2.0	HEBKCHPVOIAQTA-IMJSIDKUSA-N	direct	637266131	3901.0	78.9469215565	0.01	18.6632281666	0.298889333819	2.01	0.0361662372844
7529712	637266131	6396.0	9.33161408331	0.896668001458	CDAISMWEOUEBRE-OQYPVSDDSA-N	2.0	HEBKCHPVOIAQTA-IMJSIDKUSA-N	direct	637266131	6648.0	78.9469215565	0.01	18.6632281666	0.298889333819	2.01	0.0361662372844
28358190	637269768	4116.0	7.71219827007	1.08190654962	CDAISMWEOUEBRE-OQYPVSDDSA-N	2.0	HEBKCHPVOIAQTA-SCDXWVJYSA-N	direct	637269768	1011.0	18.7986028757	0.01	15.4243965401	0.36063551654	2.01	0.0361408365519
28358191	637269768	4116.0	7.71219827007	1.08190654962	CDAISMWEOUEBRE-OQYPVSDDSA-N	2.0	HEBKCHPVOIAQTA-SCDXWVJYSA-N	direct	637269768	2823.0	18.7986028757	0.01	15.4243965401	0.36063551654	2.01	0.0361408365519
28358192	637269768	4116.0	7.71219827007	1.08190654962	CDAISMWEOUEBRE-OQYPVSDDSA-N	2.0	HEBKCHPVOIAQTA-SCDXWVJYSA-N	direct	637269768	5197.0	18.7986028757	0.01	15.4243965401	0.36063551654	2.01	0.0361408365519
28358193	637269768	4116.0	7.71219827007	1.08190654962	CDAISMWEOUEBRE-OQYPVSDDSA-N	2.0	HEBKCHPVOIAQTA-SCDXWVJYSA-N	direct	637269768	5501.0	18.7986028757	0.01	15.4243965401	0.36063551654	2.01	0.0361408365519
28358198	637269768	4116.0	7.71219827007	1.08190654962	CDAISMWEOUEBRE-OQYPVSDDSA-N	2.0	HEBKCHPVOIAQTA-SCDXWVJYSA-N	direct	637269768	1445.0	16.7904849855	0.01	15.4243965401	0.36063551654	2.01	0.0361408365519
28358199	637269768	4116.0	7.71219827007	1.08190654962	CDAISMWEOUEBRE-OQYPVSDDSA-N	2.0	HEBKCHPVOIAQTA-SCDXWVJYSA-N	direct	637269768	4268.0	16.7904849855	0.01	15.4243965401	0.36063551654	2.01	0.0361408365519
28358200	637269768	4116.0	7.71219827007	1.08190654962	CDAISMWEOUEBRE-OQYPVSDDSA-N	2.0	HEBKCHPVOIAQTA-SCDXWVJYSA-N	direct	637269768	5076.0	16.7904849855	0.01	15.4243965401	0.36063551654	2.01	0.0361408365519
28358202	637269768	4116.0	7.71219827007	1.08190654962	CDAISMWEOUEBRE-OQYPVSDDSA-N	2.0	HEBKCHPVOIAQTA-SCDXWVJYSA-N	direct	637269768	16754.0	16.1260984021	0.01	15.4243965401	0.36063551654	2.01	0.0361408365519
10842568	637269361	4116.0	20.385102784	0.814104715513	CDAISMWEOUEBRE-OQYPVSDDSA-N	2.0	HEBKCHPVOIAQTA-SCDXWVJYSA-N	direct	637269361		200.0	0.01	40.7702055679	0.271368238504	1.01	0.0361356474101
20684907	637264487	4116.0	7.01954210772	1.18572797611	CDAISMWEOUEBRE-OQYPVSDDSA-N	2.0	HEBKCHPVOIAQTA-SCDXWVJYSA-N	direct	637264487	4385.0	68.248720896	0.01	14.0390842154	0.395242658703	2.01	0.0361184978152
20684908	637264487	4116.0	7.01954210772	1.18572797611	CDAISMWEOUEBRE-OQYPVSDDSA-N	2.0	HEBKCHPVOIAQTA-SCDXWVJYSA-N	direct	637264487	5154.0	68.248720896	0.01	14.0390842154	0.395242658703	2.01	0.0361184978152
20684904	637264487	4116.0	7.01954210772	1.18572797611	CDAISMWEOUEBRE-OQYPVSDDSA-N	2.0	HEBKCHPVOIAQTA-SCDXWVJYSA-N	direct	637264487	2331.0	73.467245621	0.01	14.0390842154	0.395242658703	2.01	0.0361184978152
26431179	637269354	658.0	6.99567862622	1.18572797611	CDAISMWEOUEBRE-OQYPVSDDSA-N	2.0	HEBKCHPVOIAQTA-IMJSIDKUSA-N	direct	637269354	2140.0	10.6716203966	0.01	13.9913572524	0.395242658703	2.01	0.0360877616903
26431203	637269354	6396.0	6.99567862622	1.18572797611	CDAISMWEOUEBRE-OQYPVSDDSA-N	2.0	HEBKCHPVOIAQTA-IMJSIDKUSA-N	direct	637269354	2140.0	10.6716203966	0.01	13.9913572524	0.395242658703	2.01	0.0360877616903
7298972	637266519	3309.0	6.43297363384	1.28513369608	CDAISMWEOUEBRE-OQYPVSDDSA-N	2.0	HEBKCHPVOIAQTA-IMJSIDKUSA-N	direct	637266519	4098.0	69.721246399	0.01	12.8659472677	0.428377898693	2.01	0.036057551918
7298973	637266519	3309.0	6.43297363384	1.28513369608	CDAISMWEOUEBRE-OQYPVSDDSA-N	2.0	HEBKCHPVOIAQTA-IMJSIDKUSA-N	direct	637266519	6353.0	69.721246399	0.01	12.8659472677	0.428377898693	2.01	0.036057551918
21279911	637271465	5347.0	10.1169066414	0.814104715513	CDAISMWEOUEBRE-OQYPVSDDSA-N	2.0	HEBKCHPVOIAQTA-IMJSIDKUSA-N	direct	637271465	4414.0	17.0814454694	0.01	20.2338132828	0.271368238504	2.01	0.0360236919432
21279912	637271465	5347.0	10.1169066414	0.814104715513	CDAISMWEOUEBRE-OQYPVSDDSA-N	2.0	HEBKCHPVOIAQTA-IMJSIDKUSA-N	direct	637271465	3757.0	16.7447274949	0.01	20.2338132828	0.271368238504	2.01	0.0360236919432
7043875	637264744	4116.0	8.83863199777	0.925581505487	CDAISMWEOUEBRE-OQYPVSDDSA-N	2.0	HEBKCHPVOIAQTA-SCDXWVJYSA-N	direct	637264744	1846.0	30.6655462488	0.01	17.6772639955	0.308527168496	2.01	0.035963019377
7043876	637264744	4116.0	8.83863199777	0.925581505487	CDAISMWEOUEBRE-OQYPVSDDSA-N	2.0	HEBKCHPVOIAQTA-SCDXWVJYSA-N	direct	637264744	2046.0	30.6655462488	0.01	17.6772639955	0.308527168496	2.01	0.035963019377
7043877	637264744	4116.0	8.83863199777	0.925581505487	CDAISMWEOUEBRE-OQYPVSDDSA-N	2.0	HEBKCHPVOIAQTA-SCDXWVJYSA-N	direct	637264744	2950.0	30.6655462488	0.01	17.6772639955	0.308527168496	2.01	0.035963019377
7043878	637264744	4116.0	8.83863199777	0.925581505487	CDAISMWEOUEBRE-OQYPVSDDSA-N	2.0	HEBKCHPVOIAQTA-SCDXWVJYSA-N	direct	637264744	3536.0	30.6655462488	0.01	17.6772639955	0.308527168496	2.01	0.035963019377
7043879	637264744	4116.0	8.83863199777	0.925581505487	CDAISMWEOUEBRE-OQYPVSDDSA-N	2.0	HEBKCHPVOIAQTA-SCDXWVJYSA-N	direct	637264744	4197.0	30.6655462488	0.01	17.6772639955	0.308527168496	2.01	0.035963019377
7043880	637264744	4116.0	8.83863199777	0.925581505487	CDAISMWEOUEBRE-OQYPVSDDSA-N	2.0	HEBKCHPVOIAQTA-SCDXWVJYSA-N	direct	637264744	4708.0	30.6655462488	0.01	17.6772639955	0.308527168496	2.01	0.035963019377
7043881	637264744	4116.0	8.83863199777	0.925581505487	CDAISMWEOUEBRE-OQYPVSDDSA-N	2.0	HEBKCHPVOIAQTA-SCDXWVJYSA-N	direct	637264744	5039.0	30.6655462488	0.01	17.6772639955	0.308527168496	2.01	0.035963019377
7043903	637264744	4116.0	8.83863199777	0.925581505487	CDAISMWEOUEBRE-OQYPVSDDSA-N	2.0	HEBKCHPVOIAQTA-SCDXWVJYSA-N	direct	637264744	1157.0	30.1732774798	0.01	17.6772639955	0.308527168496	2.01	0.035963019377
7043904	637264744	4116.0	8.83863199777	0.925581505487	CDAISMWEOUEBRE-OQYPVSDDSA-N	2.0	HEBKCHPVOIAQTA-SCDXWVJYSA-N	direct	637264744	2964.0	30.1732774798	0.01	17.6772639955	0.308527168496	2.01	0.035963019377
7043912	637264744	4116.0	8.83863199777	0.925581505487	CDAISMWEOUEBRE-OQYPVSDDSA-N	2.0	HEBKCHPVOIAQTA-SCDXWVJYSA-N	direct	637264744	13389.0	29.450996738	0.01	17.6772639955	0.308527168496	2.01	0.035963019377
7043913	637264744	4116.0	8.83863199777	0.925581505487	CDAISMWEOUEBRE-OQYPVSDDSA-N	2.0	HEBKCHPVOIAQTA-SCDXWVJYSA-N	direct	637264744	5669.0	29.450996738	0.01	17.6772639955	0.308527168496	2.01	0.035963019377
20684945	637264487	4116.0	7.01954210772	1.16199831011	CDAISMWEOUEBRE-OQYPVSDDSA-N	2.0	HEBKCHPVOIAQTA-SCDXWVJYSA-N	direct	637264487	4385.0	78.19859629	0.01	14.0390842154	0.387332770037	2.01	0.0359364180634
20684946	637264487	4116.0	7.01954210772	1.16199831011	CDAISMWEOUEBRE-OQYPVSDDSA-N	2.0	HEBKCHPVOIAQTA-SCDXWVJYSA-N	direct	637264487	5154.0	78.19859629	0.01	14.0390842154	0.387332770037	2.01	0.0359364180634
20684949	637264487	4116.0	7.01954210772	1.16199831011	CDAISMWEOUEBRE-OQYPVSDDSA-N	2.0	HEBKCHPVOIAQTA-SCDXWVJYSA-N	direct	637264487	2331.0	73.467245621	0.01	14.0390842154	0.387332770037	2.01	0.0359364180634
7406594	637276585	3309.0	6.34582345812	1.28513369608	CDAISMWEOUEBRE-OQYPVSDDSA-N	2.0	HEBKCHPVOIAQTA-IMJSIDKUSA-N	direct	637276585	1248.0	13.9625735021	0.01	12.6916469162	0.428377898693	2.01	0.0359348048844
7406595	637276585	3309.0	6.34582345812	1.28513369608	CDAISMWEOUEBRE-OQYPVSDDSA-N	2.0	HEBKCHPVOIAQTA-IMJSIDKUSA-N	direct	637276585	113.0	12.9625735021	0.01	12.6916469162	0.428377898693	2.01	0.0359348048844
7406596	637276585	3309.0	6.34582345812	1.28513369608	CDAISMWEOUEBRE-OQYPVSDDSA-N	2.0	HEBKCHPVOIAQTA-IMJSIDKUSA-N	direct	637276585	5095.0	12.9625735021	0.01	12.6916469162	0.428377898693	2.01	0.0359348048844
7406597	637276585	3309.0	6.34582345812	1.28513369608	CDAISMWEOUEBRE-OQYPVSDDSA-N	2.0	HEBKCHPVOIAQTA-IMJSIDKUSA-N	direct	637276585	4098.0	12.3080348972	0.01	12.6916469162	0.428377898693	2.01	0.0359348048844
7406598	637276585	3309.0	6.34582345812	1.28513369608	CDAISMWEOUEBRE-OQYPVSDDSA-N	2.0	HEBKCHPVOIAQTA-IMJSIDKUSA-N	direct	637276585	6353.0	12.3080348972	0.01	12.6916469162	0.428377898693	2.01	0.0359348048844
26431419	637269354	658.0	6.99567862622	1.16199831011	CDAISMWEOUEBRE-OQYPVSDDSA-N	2.0	HEBKCHPVOIAQTA-IMJSIDKUSA-N	direct	637269354	2140.0	10.6716203966	0.01	13.9913572524	0.387332770037	2.01	0.0359058368848
26431443	637269354	6396.0	6.99567862622	1.16199831011	CDAISMWEOUEBRE-OQYPVSDDSA-N	2.0	HEBKCHPVOIAQTA-IMJSIDKUSA-N	direct	637269354	2140.0	10.6716203966	0.01	13.9913572524	0.387332770037	2.01	0.0359058368848
28358151	637269768	4116.0	7.71219827007	1.05400459969	CDAISMWEOUEBRE-OQYPVSDDSA-N	2.0	HEBKCHPVOIAQTA-SCDXWVJYSA-N	direct	637269768	1011.0	18.7986028757	0.01	15.4243965401	0.351334866563	2.01	0.0359055339931
28358152	637269768	4116.0	7.71219827007	1.05400459969	CDAISMWEOUEBRE-OQYPVSDDSA-N	2.0	HEBKCHPVOIAQTA-SCDXWVJYSA-N	direct	637269768	2823.0	18.7986028757	0.01	15.4243965401	0.351334866563	2.01	0.0359055339931
28358153	637269768	4116.0	7.71219827007	1.05400459969	CDAISMWEOUEBRE-OQYPVSDDSA-N	2.0	HEBKCHPVOIAQTA-SCDXWVJYSA-N	direct	637269768	5197.0	18.7986028757	0.01	15.4243965401	0.351334866563	2.01	0.0359055339931
28358154	637269768	4116.0	7.71219827007	1.05400459969	CDAISMWEOUEBRE-OQYPVSDDSA-N	2.0	HEBKCHPVOIAQTA-SCDXWVJYSA-N	direct	637269768	5501.0	18.7986028757	0.01	15.4243965401	0.351334866563	2.01	0.0359055339931
28358159	637269768	4116.0	7.71219827007	1.05400459969	CDAISMWEOUEBRE-OQYPVSDDSA-N	2.0	HEBKCHPVOIAQTA-SCDXWVJYSA-N	direct	637269768	1445.0	16.7904849855	0.01	15.4243965401	0.351334866563	2.01	0.0359055339931
28358160	637269768	4116.0	7.71219827007	1.05400459969	CDAISMWEOUEBRE-OQYPVSDDSA-N	2.0	HEBKCHPVOIAQTA-SCDXWVJYSA-N	direct	637269768	4268.0	16.7904849855	0.01	15.4243965401	0.351334866563	2.01	0.0359055339931
28358161	637269768	4116.0	7.71219827007	1.05400459969	CDAISMWEOUEBRE-OQYPVSDDSA-N	2.0	HEBKCHPVOIAQTA-SCDXWVJYSA-N	direct	637269768	5076.0	16.7904849855	0.01	15.4243965401	0.351334866563	2.01	0.0359055339931
28358163	637269768	4116.0	7.71219827007	1.05400459969	CDAISMWEOUEBRE-OQYPVSDDSA-N	2.0	HEBKCHPVOIAQTA-SCDXWVJYSA-N	direct	637269768	16754.0	16.1260984021	0.01	15.4243965401	0.351334866563	2.01	0.0359055339931
20684880	637264487	4116.0	7.01954210772	1.15626720971	CDAISMWEOUEBRE-OQYPVSDDSA-N	2.0	HEBKCHPVOIAQTA-SCDXWVJYSA-N	direct	637264487	4385.0	68.248720896	0.01	14.0390842154	0.385422403237	2.01	0.0358920253048
20684881	637264487	4116.0	7.01954210772	1.15626720971	CDAISMWEOUEBRE-OQYPVSDDSA-N	2.0	HEBKCHPVOIAQTA-SCDXWVJYSA-N	direct	637264487	5154.0	68.248720896	0.01	14.0390842154	0.385422403237	2.01	0.0358920253048
20684877	637264487	4116.0	7.01954210772	1.15626720971	CDAISMWEOUEBRE-OQYPVSDDSA-N	2.0	HEBKCHPVOIAQTA-SCDXWVJYSA-N	direct	637264487	2331.0	73.467245621	0.01	14.0390842154	0.385422403237	2.01	0.0358920253048
7530322	637266131	658.0	9.33161408331	0.868864565844	CDAISMWEOUEBRE-OQYPVSDDSA-N	2.0	HEBKCHPVOIAQTA-IMJSIDKUSA-N	direct	637266131	447.0	78.9469215565	0.01	18.6632281666	0.289621521948	2.01	0.035882560927
7530323	637266131	658.0	9.33161408331	0.868864565844	CDAISMWEOUEBRE-OQYPVSDDSA-N	2.0	HEBKCHPVOIAQTA-IMJSIDKUSA-N	direct	637266131	3901.0	78.9469215565	0.01	18.6632281666	0.289621521948	2.01	0.035882560927
7530324	637266131	658.0	9.33161408331	0.868864565844	CDAISMWEOUEBRE-OQYPVSDDSA-N	2.0	HEBKCHPVOIAQTA-IMJSIDKUSA-N	direct	637266131	6648.0	78.9469215565	0.01	18.6632281666	0.289621521948	2.01	0.035882560927
7530340	637266131	6396.0	9.33161408331	0.868864565844	CDAISMWEOUEBRE-OQYPVSDDSA-N	2.0	HEBKCHPVOIAQTA-IMJSIDKUSA-N	direct	637266131	447.0	78.9469215565	0.01	18.6632281666	0.289621521948	2.01	0.035882560927
7530341	637266131	6396.0	9.33161408331	0.868864565844	CDAISMWEOUEBRE-OQYPVSDDSA-N	2.0	HEBKCHPVOIAQTA-IMJSIDKUSA-N	direct	637266131	3901.0	78.9469215565	0.01	18.6632281666	0.289621521948	2.01	0.035882560927
7530342	637266131	6396.0	9.33161408331	0.868864565844	CDAISMWEOUEBRE-OQYPVSDDSA-N	2.0	HEBKCHPVOIAQTA-IMJSIDKUSA-N	direct	637266131	6648.0	78.9469215565	0.01	18.6632281666	0.289621521948	2.01	0.035882560927
26431035	637269354	658.0	6.99567862622	1.15626720971	CDAISMWEOUEBRE-OQYPVSDDSA-N	2.0	HEBKCHPVOIAQTA-IMJSIDKUSA-N	direct	637269354	2140.0	10.6716203966	0.01	13.9913572524	0.385422403237	2.01	0.0358614819035
26431059	637269354	6396.0	6.99567862622	1.15626720971	CDAISMWEOUEBRE-OQYPVSDDSA-N	2.0	HEBKCHPVOIAQTA-IMJSIDKUSA-N	direct	637269354	2140.0	10.6716203966	0.01	13.9913572524	0.385422403237	2.01	0.0358614819035
1436873	637264747	4116.0	8.71896663275	0.925581505487	CDAISMWEOUEBRE-OQYPVSDDSA-N	2.0	HEBKCHPVOIAQTA-SCDXWVJYSA-N	direct	637264747	1846.0	36.5512936801	0.01	17.4379332655	0.308527168496	2.01	0.0358406715008
1436874	637264747	4116.0	8.71896663275	0.925581505487	CDAISMWEOUEBRE-OQYPVSDDSA-N	2.0	HEBKCHPVOIAQTA-SCDXWVJYSA-N	direct	637264747	2046.0	36.5512936801	0.01	17.4379332655	0.308527168496	2.01	0.0358406715008
1436875	637264747	4116.0	8.71896663275	0.925581505487	CDAISMWEOUEBRE-OQYPVSDDSA-N	2.0	HEBKCHPVOIAQTA-SCDXWVJYSA-N	direct	637264747	3536.0	36.5512936801	0.01	17.4379332655	0.308527168496	2.01	0.0358406715008
1436876	637264747	4116.0	8.71896663275	0.925581505487	CDAISMWEOUEBRE-OQYPVSDDSA-N	2.0	HEBKCHPVOIAQTA-SCDXWVJYSA-N	direct	637264747	4708.0	36.5512936801	0.01	17.4379332655	0.308527168496	2.01	0.0358406715008
1436877	637264747	4116.0	8.71896663275	0.925581505487	CDAISMWEOUEBRE-OQYPVSDDSA-N	2.0	HEBKCHPVOIAQTA-SCDXWVJYSA-N	direct	637264747	5039.0	36.5512936801	0.01	17.4379332655	0.308527168496	2.01	0.0358406715008
1436880	637264747	4116.0	8.71896663275	0.925581505487	CDAISMWEOUEBRE-OQYPVSDDSA-N	2.0	HEBKCHPVOIAQTA-SCDXWVJYSA-N	direct	637264747	2950.0	33.3279021421	0.01	17.4379332655	0.308527168496	2.01	0.0358406715008
1436882	637264747	4116.0	8.71896663275	0.925581505487	CDAISMWEOUEBRE-OQYPVSDDSA-N	2.0	HEBKCHPVOIAQTA-SCDXWVJYSA-N	direct	637264747	4197.0	33.3279021421	0.01	17.4379332655	0.308527168496	2.01	0.0358406715008
1436913	637264747	4116.0	8.71896663275	0.925581505487	CDAISMWEOUEBRE-OQYPVSDDSA-N	2.0	HEBKCHPVOIAQTA-SCDXWVJYSA-N	direct	637264747	1011.0	31.2218487496	0.01	17.4379332655	0.308527168496	2.01	0.0358406715008
1436914	637264747	4116.0	8.71896663275	0.925581505487	CDAISMWEOUEBRE-OQYPVSDDSA-N	2.0	HEBKCHPVOIAQTA-SCDXWVJYSA-N	direct	637264747	2823.0	31.2218487496	0.01	17.4379332655	0.308527168496	2.01	0.0358406715008
1436915	637264747	4116.0	8.71896663275	0.925581505487	CDAISMWEOUEBRE-OQYPVSDDSA-N	2.0	HEBKCHPVOIAQTA-SCDXWVJYSA-N	direct	637264747	5197.0	31.2218487496	0.01	17.4379332655	0.308527168496	2.01	0.0358406715008
1436916	637264747	4116.0	8.71896663275	0.925581505487	CDAISMWEOUEBRE-OQYPVSDDSA-N	2.0	HEBKCHPVOIAQTA-SCDXWVJYSA-N	direct	637264747	5501.0	31.2218487496	0.01	17.4379332655	0.308527168496	2.01	0.0358406715008
7043995	637264744	4116.0	8.83863199777	0.911104848182	CDAISMWEOUEBRE-OQYPVSDDSA-N	2.0	HEBKCHPVOIAQTA-SCDXWVJYSA-N	direct	637264744	1846.0	30.6655462488	0.01	17.6772639955	0.303701616061	2.01	0.0358215661264
7043996	637264744	4116.0	8.83863199777	0.911104848182	CDAISMWEOUEBRE-OQYPVSDDSA-N	2.0	HEBKCHPVOIAQTA-SCDXWVJYSA-N	direct	637264744	2046.0	30.6655462488	0.01	17.6772639955	0.303701616061	2.01	0.0358215661264
7043997	637264744	4116.0	8.83863199777	0.911104848182	CDAISMWEOUEBRE-OQYPVSDDSA-N	2.0	HEBKCHPVOIAQTA-SCDXWVJYSA-N	direct	637264744	2950.0	30.6655462488	0.01	17.6772639955	0.303701616061	2.01	0.0358215661264
7043998	637264744	4116.0	8.83863199777	0.911104848182	CDAISMWEOUEBRE-OQYPVSDDSA-N	2.0	HEBKCHPVOIAQTA-SCDXWVJYSA-N	direct	637264744	3536.0	30.6655462488	0.01	17.6772639955	0.303701616061	2.01	0.0358215661264
7043999	637264744	4116.0	8.83863199777	0.911104848182	CDAISMWEOUEBRE-OQYPVSDDSA-N	2.0	HEBKCHPVOIAQTA-SCDXWVJYSA-N	direct	637264744	4197.0	30.6655462488	0.01	17.6772639955	0.303701616061	2.01	0.0358215661264
7044000	637264744	4116.0	8.83863199777	0.911104848182	CDAISMWEOUEBRE-OQYPVSDDSA-N	2.0	HEBKCHPVOIAQTA-SCDXWVJYSA-N	direct	637264744	4708.0	30.6655462488	0.01	17.6772639955	0.303701616061	2.01	0.0358215661264
7044001	637264744	4116.0	8.83863199777	0.911104848182	CDAISMWEOUEBRE-OQYPVSDDSA-N	2.0	HEBKCHPVOIAQTA-SCDXWVJYSA-N	direct	637264744	5039.0	30.6655462488	0.01	17.6772639955	0.303701616061	2.01	0.0358215661264
7044023	637264744	4116.0	8.83863199777	0.911104848182	CDAISMWEOUEBRE-OQYPVSDDSA-N	2.0	HEBKCHPVOIAQTA-SCDXWVJYSA-N	direct	637264744	1157.0	30.1732774798	0.01	17.6772639955	0.303701616061	2.01	0.0358215661264
7044024	637264744	4116.0	8.83863199777	0.911104848182	CDAISMWEOUEBRE-OQYPVSDDSA-N	2.0	HEBKCHPVOIAQTA-SCDXWVJYSA-N	direct	637264744	2964.0	30.1732774798	0.01	17.6772639955	0.303701616061	2.01	0.0358215661264
7044032	637264744	4116.0	8.83863199777	0.911104848182	CDAISMWEOUEBRE-OQYPVSDDSA-N	2.0	HEBKCHPVOIAQTA-SCDXWVJYSA-N	direct	637264744	13389.0	29.450996738	0.01	17.6772639955	0.303701616061	2.01	0.0358215661264
7044033	637264744	4116.0	8.83863199777	0.911104848182	CDAISMWEOUEBRE-OQYPVSDDSA-N	2.0	HEBKCHPVOIAQTA-SCDXWVJYSA-N	direct	637264744	5669.0	29.450996738	0.01	17.6772639955	0.303701616061	2.01	0.0358215661264
7041595	637264744	4116.0	8.83863199777	0.906994651799	CDAISMWEOUEBRE-OQYPVSDDSA-N	2.0	HEBKCHPVOIAQTA-SCDXWVJYSA-N	direct	637264744	1846.0	30.6655462488	0.01	17.6772639955	0.3023315506	2.01	0.0357810978407
7041596	637264744	4116.0	8.83863199777	0.906994651799	CDAISMWEOUEBRE-OQYPVSDDSA-N	2.0	HEBKCHPVOIAQTA-SCDXWVJYSA-N	direct	637264744	2046.0	30.6655462488	0.01	17.6772639955	0.3023315506	2.01	0.0357810978407
7041597	637264744	4116.0	8.83863199777	0.906994651799	CDAISMWEOUEBRE-OQYPVSDDSA-N	2.0	HEBKCHPVOIAQTA-SCDXWVJYSA-N	direct	637264744	2950.0	30.6655462488	0.01	17.6772639955	0.3023315506	2.01	0.0357810978407
7041598	637264744	4116.0	8.83863199777	0.906994651799	CDAISMWEOUEBRE-OQYPVSDDSA-N	2.0	HEBKCHPVOIAQTA-SCDXWVJYSA-N	direct	637264744	3536.0	30.6655462488	0.01	17.6772639955	0.3023315506	2.01	0.0357810978407
7041599	637264744	4116.0	8.83863199777	0.906994651799	CDAISMWEOUEBRE-OQYPVSDDSA-N	2.0	HEBKCHPVOIAQTA-SCDXWVJYSA-N	direct	637264744	4197.0	30.6655462488	0.01	17.6772639955	0.3023315506	2.01	0.0357810978407
7041600	637264744	4116.0	8.83863199777	0.906994651799	CDAISMWEOUEBRE-OQYPVSDDSA-N	2.0	HEBKCHPVOIAQTA-SCDXWVJYSA-N	direct	637264744	4708.0	30.6655462488	0.01	17.6772639955	0.3023315506	2.01	0.0357810978407
7041601	637264744	4116.0	8.83863199777	0.906994651799	CDAISMWEOUEBRE-OQYPVSDDSA-N	2.0	HEBKCHPVOIAQTA-SCDXWVJYSA-N	direct	637264744	5039.0	30.6655462488	0.01	17.6772639955	0.3023315506	2.01	0.0357810978407
7041623	637264744	4116.0	8.83863199777	0.906994651799	CDAISMWEOUEBRE-OQYPVSDDSA-N	2.0	HEBKCHPVOIAQTA-SCDXWVJYSA-N	direct	637264744	1157.0	30.1732774798	0.01	17.6772639955	0.3023315506	2.01	0.0357810978407
7041624	637264744	4116.0	8.83863199777	0.906994651799	CDAISMWEOUEBRE-OQYPVSDDSA-N	2.0	HEBKCHPVOIAQTA-SCDXWVJYSA-N	direct	637264744	2964.0	30.1732774798	0.01	17.6772639955	0.3023315506	2.01	0.0357810978407
7041632	637264744	4116.0	8.83863199777	0.906994651799	CDAISMWEOUEBRE-OQYPVSDDSA-N	2.0	HEBKCHPVOIAQTA-SCDXWVJYSA-N	direct	637264744	13389.0	29.450996738	0.01	17.6772639955	0.3023315506	2.01	0.0357810978407
7041633	637264744	4116.0	8.83863199777	0.906994651799	CDAISMWEOUEBRE-OQYPVSDDSA-N	2.0	HEBKCHPVOIAQTA-SCDXWVJYSA-N	direct	637264744	5669.0	29.450996738	0.01	17.6772639955	0.3023315506	2.01	0.0357810978407
1437049	637264747	4116.0	8.71896663275	0.911104848182	CDAISMWEOUEBRE-OQYPVSDDSA-N	2.0	HEBKCHPVOIAQTA-SCDXWVJYSA-N	direct	637264747	1846.0	36.5512936801	0.01	17.4379332655	0.303701616061	2.01	0.0356996994809
1437050	637264747	4116.0	8.71896663275	0.911104848182	CDAISMWEOUEBRE-OQYPVSDDSA-N	2.0	HEBKCHPVOIAQTA-SCDXWVJYSA-N	direct	637264747	2046.0	36.5512936801	0.01	17.4379332655	0.303701616061	2.01	0.0356996994809
1437051	637264747	4116.0	8.71896663275	0.911104848182	CDAISMWEOUEBRE-OQYPVSDDSA-N	2.0	HEBKCHPVOIAQTA-SCDXWVJYSA-N	direct	637264747	3536.0	36.5512936801	0.01	17.4379332655	0.303701616061	2.01	0.0356996994809
1437052	637264747	4116.0	8.71896663275	0.911104848182	CDAISMWEOUEBRE-OQYPVSDDSA-N	2.0	HEBKCHPVOIAQTA-SCDXWVJYSA-N	direct	637264747	4708.0	36.5512936801	0.01	17.4379332655	0.303701616061	2.01	0.0356996994809
1437053	637264747	4116.0	8.71896663275	0.911104848182	CDAISMWEOUEBRE-OQYPVSDDSA-N	2.0	HEBKCHPVOIAQTA-SCDXWVJYSA-N	direct	637264747	5039.0	36.5512936801	0.01	17.4379332655	0.303701616061	2.01	0.0356996994809
1437056	637264747	4116.0	8.71896663275	0.911104848182	CDAISMWEOUEBRE-OQYPVSDDSA-N	2.0	HEBKCHPVOIAQTA-SCDXWVJYSA-N	direct	637264747	2950.0	33.3279021421	0.01	17.4379332655	0.303701616061	2.01	0.0356996994809
1437058	637264747	4116.0	8.71896663275	0.911104848182	CDAISMWEOUEBRE-OQYPVSDDSA-N	2.0	HEBKCHPVOIAQTA-SCDXWVJYSA-N	direct	637264747	4197.0	33.3279021421	0.01	17.4379332655	0.303701616061	2.01	0.0356996994809
1437089	637264747	4116.0	8.71896663275	0.911104848182	CDAISMWEOUEBRE-OQYPVSDDSA-N	2.0	HEBKCHPVOIAQTA-SCDXWVJYSA-N	direct	637264747	1011.0	31.2218487496	0.01	17.4379332655	0.303701616061	2.01	0.0356996994809
1437090	637264747	4116.0	8.71896663275	0.911104848182	CDAISMWEOUEBRE-OQYPVSDDSA-N	2.0	HEBKCHPVOIAQTA-SCDXWVJYSA-N	direct	637264747	2823.0	31.2218487496	0.01	17.4379332655	0.303701616061	2.01	0.0356996994809
1437091	637264747	4116.0	8.71896663275	0.911104848182	CDAISMWEOUEBRE-OQYPVSDDSA-N	2.0	HEBKCHPVOIAQTA-SCDXWVJYSA-N	direct	637264747	5197.0	31.2218487496	0.01	17.4379332655	0.303701616061	2.01	0.0356996994809
1437092	637264747	4116.0	8.71896663275	0.911104848182	CDAISMWEOUEBRE-OQYPVSDDSA-N	2.0	HEBKCHPVOIAQTA-SCDXWVJYSA-N	direct	637264747	5501.0	31.2218487496	0.01	17.4379332655	0.303701616061	2.01	0.0356996994809
7298864	637266519	3309.0	6.43297363384	1.23424840531	CDAISMWEOUEBRE-OQYPVSDDSA-N	2.0	HEBKCHPVOIAQTA-IMJSIDKUSA-N	direct	637266519	4098.0	69.721246399	0.01	12.8659472677	0.411416135103	2.01	0.0356951986708
7298865	637266519	3309.0	6.43297363384	1.23424840531	CDAISMWEOUEBRE-OQYPVSDDSA-N	2.0	HEBKCHPVOIAQTA-IMJSIDKUSA-N	direct	637266519	6353.0	69.721246399	0.01	12.8659472677	0.411416135103	2.01	0.0356951986708
7042195	637264744	4116.0	8.83863199777	0.896668001458	CDAISMWEOUEBRE-OQYPVSDDSA-N	2.0	HEBKCHPVOIAQTA-SCDXWVJYSA-N	direct	637264744	1846.0	30.6655462488	0.01	17.6772639955	0.298889333819	2.01	0.0356788130438
7042196	637264744	4116.0	8.83863199777	0.896668001458	CDAISMWEOUEBRE-OQYPVSDDSA-N	2.0	HEBKCHPVOIAQTA-SCDXWVJYSA-N	direct	637264744	2046.0	30.6655462488	0.01	17.6772639955	0.298889333819	2.01	0.0356788130438
7042197	637264744	4116.0	8.83863199777	0.896668001458	CDAISMWEOUEBRE-OQYPVSDDSA-N	2.0	HEBKCHPVOIAQTA-SCDXWVJYSA-N	direct	637264744	2950.0	30.6655462488	0.01	17.6772639955	0.298889333819	2.01	0.0356788130438
7042198	637264744	4116.0	8.83863199777	0.896668001458	CDAISMWEOUEBRE-OQYPVSDDSA-N	2.0	HEBKCHPVOIAQTA-SCDXWVJYSA-N	direct	637264744	3536.0	30.6655462488	0.01	17.6772639955	0.298889333819	2.01	0.0356788130438
7042199	637264744	4116.0	8.83863199777	0.896668001458	CDAISMWEOUEBRE-OQYPVSDDSA-N	2.0	HEBKCHPVOIAQTA-SCDXWVJYSA-N	direct	637264744	4197.0	30.6655462488	0.01	17.6772639955	0.298889333819	2.01	0.0356788130438
7042200	637264744	4116.0	8.83863199777	0.896668001458	CDAISMWEOUEBRE-OQYPVSDDSA-N	2.0	HEBKCHPVOIAQTA-SCDXWVJYSA-N	direct	637264744	4708.0	30.6655462488	0.01	17.6772639955	0.298889333819	2.01	0.0356788130438
7042201	637264744	4116.0	8.83863199777	0.896668001458	CDAISMWEOUEBRE-OQYPVSDDSA-N	2.0	HEBKCHPVOIAQTA-SCDXWVJYSA-N	direct	637264744	5039.0	30.6655462488	0.01	17.6772639955	0.298889333819	2.01	0.0356788130438
7042223	637264744	4116.0	8.83863199777	0.896668001458	CDAISMWEOUEBRE-OQYPVSDDSA-N	2.0	HEBKCHPVOIAQTA-SCDXWVJYSA-N	direct	637264744	1157.0	30.1732774798	0.01	17.6772639955	0.298889333819	2.01	0.0356788130438
7042224	637264744	4116.0	8.83863199777	0.896668001458	CDAISMWEOUEBRE-OQYPVSDDSA-N	2.0	HEBKCHPVOIAQTA-SCDXWVJYSA-N	direct	637264744	2964.0	30.1732774798	0.01	17.6772639955	0.298889333819	2.01	0.0356788130438
7042232	637264744	4116.0	8.83863199777	0.896668001458	CDAISMWEOUEBRE-OQYPVSDDSA-N	2.0	HEBKCHPVOIAQTA-SCDXWVJYSA-N	direct	637264744	13389.0	29.450996738	0.01	17.6772639955	0.298889333819	2.01	0.0356788130438
7042233	637264744	4116.0	8.83863199777	0.896668001458	CDAISMWEOUEBRE-OQYPVSDDSA-N	2.0	HEBKCHPVOIAQTA-SCDXWVJYSA-N	direct	637264744	5669.0	29.450996738	0.01	17.6772639955	0.298889333819	2.01	0.0356788130438
1433529	637264747	4116.0	8.71896663275	0.906994651799	CDAISMWEOUEBRE-OQYPVSDDSA-N	2.0	HEBKCHPVOIAQTA-SCDXWVJYSA-N	direct	637264747	1846.0	36.5512936801	0.01	17.4379332655	0.3023315506	2.01	0.0356593688701
1433530	637264747	4116.0	8.71896663275	0.906994651799	CDAISMWEOUEBRE-OQYPVSDDSA-N	2.0	HEBKCHPVOIAQTA-SCDXWVJYSA-N	direct	637264747	2046.0	36.5512936801	0.01	17.4379332655	0.3023315506	2.01	0.0356593688701
1433531	637264747	4116.0	8.71896663275	0.906994651799	CDAISMWEOUEBRE-OQYPVSDDSA-N	2.0	HEBKCHPVOIAQTA-SCDXWVJYSA-N	direct	637264747	3536.0	36.5512936801	0.01	17.4379332655	0.3023315506	2.01	0.0356593688701
1433532	637264747	4116.0	8.71896663275	0.906994651799	CDAISMWEOUEBRE-OQYPVSDDSA-N	2.0	HEBKCHPVOIAQTA-SCDXWVJYSA-N	direct	637264747	4708.0	36.5512936801	0.01	17.4379332655	0.3023315506	2.01	0.0356593688701
1433533	637264747	4116.0	8.71896663275	0.906994651799	CDAISMWEOUEBRE-OQYPVSDDSA-N	2.0	HEBKCHPVOIAQTA-SCDXWVJYSA-N	direct	637264747	5039.0	36.5512936801	0.01	17.4379332655	0.3023315506	2.01	0.0356593688701
1433536	637264747	4116.0	8.71896663275	0.906994651799	CDAISMWEOUEBRE-OQYPVSDDSA-N	2.0	HEBKCHPVOIAQTA-SCDXWVJYSA-N	direct	637264747	2950.0	33.3279021421	0.01	17.4379332655	0.3023315506	2.01	0.0356593688701
1433538	637264747	4116.0	8.71896663275	0.906994651799	CDAISMWEOUEBRE-OQYPVSDDSA-N	2.0	HEBKCHPVOIAQTA-SCDXWVJYSA-N	direct	637264747	4197.0	33.3279021421	0.01	17.4379332655	0.3023315506	2.01	0.0356593688701
1433569	637264747	4116.0	8.71896663275	0.906994651799	CDAISMWEOUEBRE-OQYPVSDDSA-N	2.0	HEBKCHPVOIAQTA-SCDXWVJYSA-N	direct	637264747	1011.0	31.2218487496	0.01	17.4379332655	0.3023315506	2.01	0.0356593688701
1433570	637264747	4116.0	8.71896663275	0.906994651799	CDAISMWEOUEBRE-OQYPVSDDSA-N	2.0	HEBKCHPVOIAQTA-SCDXWVJYSA-N	direct	637264747	2823.0	31.2218487496	0.01	17.4379332655	0.3023315506	2.01	0.0356593688701
1433571	637264747	4116.0	8.71896663275	0.906994651799	CDAISMWEOUEBRE-OQYPVSDDSA-N	2.0	HEBKCHPVOIAQTA-SCDXWVJYSA-N	direct	637264747	5197.0	31.2218487496	0.01	17.4379332655	0.3023315506	2.01	0.0356593688701
1433572	637264747	4116.0	8.71896663275	0.906994651799	CDAISMWEOUEBRE-OQYPVSDDSA-N	2.0	HEBKCHPVOIAQTA-SCDXWVJYSA-N	direct	637264747	5501.0	31.2218487496	0.01	17.4379332655	0.3023315506	2.01	0.0356593688701
28358229	637269768	4116.0	7.71219827007	1.02393132394	CDAISMWEOUEBRE-OQYPVSDDSA-N	2.0	HEBKCHPVOIAQTA-SCDXWVJYSA-N	direct	637269768	1011.0	18.7986028757	0.01	15.4243965401	0.341310441313	2.01	0.0356466293777
28358230	637269768	4116.0	7.71219827007	1.02393132394	CDAISMWEOUEBRE-OQYPVSDDSA-N	2.0	HEBKCHPVOIAQTA-SCDXWVJYSA-N	direct	637269768	2823.0	18.7986028757	0.01	15.4243965401	0.341310441313	2.01	0.0356466293777
28358231	637269768	4116.0	7.71219827007	1.02393132394	CDAISMWEOUEBRE-OQYPVSDDSA-N	2.0	HEBKCHPVOIAQTA-SCDXWVJYSA-N	direct	637269768	5197.0	18.7986028757	0.01	15.4243965401	0.341310441313	2.01	0.0356466293777
28358232	637269768	4116.0	7.71219827007	1.02393132394	CDAISMWEOUEBRE-OQYPVSDDSA-N	2.0	HEBKCHPVOIAQTA-SCDXWVJYSA-N	direct	637269768	5501.0	18.7986028757	0.01	15.4243965401	0.341310441313	2.01	0.0356466293777
28358237	637269768	4116.0	7.71219827007	1.02393132394	CDAISMWEOUEBRE-OQYPVSDDSA-N	2.0	HEBKCHPVOIAQTA-SCDXWVJYSA-N	direct	637269768	1445.0	16.7904849855	0.01	15.4243965401	0.341310441313	2.01	0.0356466293777
28358238	637269768	4116.0	7.71219827007	1.02393132394	CDAISMWEOUEBRE-OQYPVSDDSA-N	2.0	HEBKCHPVOIAQTA-SCDXWVJYSA-N	direct	637269768	4268.0	16.7904849855	0.01	15.4243965401	0.341310441313	2.01	0.0356466293777
28358239	637269768	4116.0	7.71219827007	1.02393132394	CDAISMWEOUEBRE-OQYPVSDDSA-N	2.0	HEBKCHPVOIAQTA-SCDXWVJYSA-N	direct	637269768	5076.0	16.7904849855	0.01	15.4243965401	0.341310441313	2.01	0.0356466293777
28358241	637269768	4116.0	7.71219827007	1.02393132394	CDAISMWEOUEBRE-OQYPVSDDSA-N	2.0	HEBKCHPVOIAQTA-SCDXWVJYSA-N	direct	637269768	16754.0	16.1260984021	0.01	15.4243965401	0.341310441313	2.01	0.0356466293777
783432	637266714	4116.0	9.67778070527	0.814104715513	CDAISMWEOUEBRE-OQYPVSDDSA-N	2.0	HEBKCHPVOIAQTA-SCDXWVJYSA-N	direct	637266714	8116.0	40.8569851997	0.01	19.3555614105	0.271368238504	2.01	0.0356262596465
20870647	637264971	5347.0	10.9706162223	0.718162807223	CDAISMWEOUEBRE-OQYPVSDDSA-N	2.0	HEBKCHPVOIAQTA-IMJSIDKUSA-N	direct	637264971	4704.0	163.920818754	0.01	21.9412324446	0.239387602408	2.01	0.0356262162768
7529917	637266131	4116.0	6.12901118624	1.28513369608	CDAISMWEOUEBRE-OQYPVSDDSA-N	2.0	HEBKCHPVOIAQTA-SCDXWVJYSA-N	direct	637266131	447.0	78.9469215565	0.01	12.2580223725	0.428377898693	2.01	0.0356238536665
7529918	637266131	4116.0	6.12901118624	1.28513369608	CDAISMWEOUEBRE-OQYPVSDDSA-N	2.0	HEBKCHPVOIAQTA-SCDXWVJYSA-N	direct	637266131	3901.0	78.9469215565	0.01	12.2580223725	0.428377898693	2.01	0.0356238536665
7529919	637266131	4116.0	6.12901118624	1.28513369608	CDAISMWEOUEBRE-OQYPVSDDSA-N	2.0	HEBKCHPVOIAQTA-SCDXWVJYSA-N	direct	637266131	6648.0	78.9469215565	0.01	12.2580223725	0.428377898693	2.01	0.0356238536665
28380823	637270890	4116.0	9.66756154008	0.814104715513	CDAISMWEOUEBRE-OQYPVSDDSA-N	2.0	HEBKCHPVOIAQTA-SCDXWVJYSA-N	direct	637270890	867.0	30.1354889189	0.01	19.3351230802	0.271368238504	2.01	0.0356168511133
28380824	637270890	4116.0	9.66756154008	0.814104715513	CDAISMWEOUEBRE-OQYPVSDDSA-N	2.0	HEBKCHPVOIAQTA-SCDXWVJYSA-N	direct	637270890	2196.0	30.1354889189	0.01	19.3351230802	0.271368238504	2.01	0.0356168511133
28380825	637270890	4116.0	9.66756154008	0.814104715513	CDAISMWEOUEBRE-OQYPVSDDSA-N	2.0	HEBKCHPVOIAQTA-SCDXWVJYSA-N	direct	637270890	2400.0	30.1354889189	0.01	19.3351230802	0.271368238504	2.01	0.0356168511133
28380838	637270890	4116.0	9.66756154008	0.814104715513	CDAISMWEOUEBRE-OQYPVSDDSA-N	2.0	HEBKCHPVOIAQTA-SCDXWVJYSA-N	direct	637270890	3463.0	29.2153827074	0.01	19.3351230802	0.271368238504	2.01	0.0356168511133
7298882	637266519	3309.0	6.43297363384	1.2216371836	CDAISMWEOUEBRE-OQYPVSDDSA-N	2.0	HEBKCHPVOIAQTA-IMJSIDKUSA-N	direct	637266519	4098.0	69.721246399	0.01	12.8659472677	0.407212394533	2.01	0.03560366619
7298883	637266519	3309.0	6.43297363384	1.2216371836	CDAISMWEOUEBRE-OQYPVSDDSA-N	2.0	HEBKCHPVOIAQTA-IMJSIDKUSA-N	direct	637266519	6353.0	69.721246399	0.01	12.8659472677	0.407212394533	2.01	0.03560366619
7406564	637276585	3309.0	6.34582345812	1.23424840531	CDAISMWEOUEBRE-OQYPVSDDSA-N	2.0	HEBKCHPVOIAQTA-IMJSIDKUSA-N	direct	637276585	1248.0	13.9625735021	0.01	12.6916469162	0.411416135103	2.01	0.0355736851594
7406565	637276585	3309.0	6.34582345812	1.23424840531	CDAISMWEOUEBRE-OQYPVSDDSA-N	2.0	HEBKCHPVOIAQTA-IMJSIDKUSA-N	direct	637276585	113.0	12.9625735021	0.01	12.6916469162	0.411416135103	2.01	0.0355736851594
7406566	637276585	3309.0	6.34582345812	1.23424840531	CDAISMWEOUEBRE-OQYPVSDDSA-N	2.0	HEBKCHPVOIAQTA-IMJSIDKUSA-N	direct	637276585	5095.0	12.9625735021	0.01	12.6916469162	0.411416135103	2.01	0.0355736851594
7406567	637276585	3309.0	6.34582345812	1.23424840531	CDAISMWEOUEBRE-OQYPVSDDSA-N	2.0	HEBKCHPVOIAQTA-IMJSIDKUSA-N	direct	637276585	4098.0	12.3080348972	0.01	12.6916469162	0.411416135103	2.01	0.0355736851594
7406568	637276585	3309.0	6.34582345812	1.23424840531	CDAISMWEOUEBRE-OQYPVSDDSA-N	2.0	HEBKCHPVOIAQTA-IMJSIDKUSA-N	direct	637276585	6353.0	12.3080348972	0.01	12.6916469162	0.411416135103	2.01	0.0355736851594
1434409	637264747	4116.0	8.71896663275	0.896668001458	CDAISMWEOUEBRE-OQYPVSDDSA-N	2.0	HEBKCHPVOIAQTA-SCDXWVJYSA-N	direct	637264747	1846.0	36.5512936801	0.01	17.4379332655	0.298889333819	2.01	0.0355574320509
1434410	637264747	4116.0	8.71896663275	0.896668001458	CDAISMWEOUEBRE-OQYPVSDDSA-N	2.0	HEBKCHPVOIAQTA-SCDXWVJYSA-N	direct	637264747	2046.0	36.5512936801	0.01	17.4379332655	0.298889333819	2.01	0.0355574320509
1434411	637264747	4116.0	8.71896663275	0.896668001458	CDAISMWEOUEBRE-OQYPVSDDSA-N	2.0	HEBKCHPVOIAQTA-SCDXWVJYSA-N	direct	637264747	3536.0	36.5512936801	0.01	17.4379332655	0.298889333819	2.01	0.0355574320509
1434412	637264747	4116.0	8.71896663275	0.896668001458	CDAISMWEOUEBRE-OQYPVSDDSA-N	2.0	HEBKCHPVOIAQTA-SCDXWVJYSA-N	direct	637264747	4708.0	36.5512936801	0.01	17.4379332655	0.298889333819	2.01	0.0355574320509
1434413	637264747	4116.0	8.71896663275	0.896668001458	CDAISMWEOUEBRE-OQYPVSDDSA-N	2.0	HEBKCHPVOIAQTA-SCDXWVJYSA-N	direct	637264747	5039.0	36.5512936801	0.01	17.4379332655	0.298889333819	2.01	0.0355574320509
1434416	637264747	4116.0	8.71896663275	0.896668001458	CDAISMWEOUEBRE-OQYPVSDDSA-N	2.0	HEBKCHPVOIAQTA-SCDXWVJYSA-N	direct	637264747	2950.0	33.3279021421	0.01	17.4379332655	0.298889333819	2.01	0.0355574320509
1434418	637264747	4116.0	8.71896663275	0.896668001458	CDAISMWEOUEBRE-OQYPVSDDSA-N	2.0	HEBKCHPVOIAQTA-SCDXWVJYSA-N	direct	637264747	4197.0	33.3279021421	0.01	17.4379332655	0.298889333819	2.01	0.0355574320509
1434449	637264747	4116.0	8.71896663275	0.896668001458	CDAISMWEOUEBRE-OQYPVSDDSA-N	2.0	HEBKCHPVOIAQTA-SCDXWVJYSA-N	direct	637264747	1011.0	31.2218487496	0.01	17.4379332655	0.298889333819	2.01	0.0355574320509
1434450	637264747	4116.0	8.71896663275	0.896668001458	CDAISMWEOUEBRE-OQYPVSDDSA-N	2.0	HEBKCHPVOIAQTA-SCDXWVJYSA-N	direct	637264747	2823.0	31.2218487496	0.01	17.4379332655	0.298889333819	2.01	0.0355574320509
1434451	637264747	4116.0	8.71896663275	0.896668001458	CDAISMWEOUEBRE-OQYPVSDDSA-N	2.0	HEBKCHPVOIAQTA-SCDXWVJYSA-N	direct	637264747	5197.0	31.2218487496	0.01	17.4379332655	0.298889333819	2.01	0.0355574320509
1434452	637264747	4116.0	8.71896663275	0.896668001458	CDAISMWEOUEBRE-OQYPVSDDSA-N	2.0	HEBKCHPVOIAQTA-SCDXWVJYSA-N	direct	637264747	5501.0	31.2218487496	0.01	17.4379332655	0.298889333819	2.01	0.0355574320509
7299008	637266519	3309.0	6.43297363384	1.21369390603	CDAISMWEOUEBRE-OQYPVSDDSA-N	2.0	HEBKCHPVOIAQTA-IMJSIDKUSA-N	direct	637266519	4098.0	69.721246399	0.01	12.8659472677	0.404564635343	2.01	0.0355456493721
7299009	637266519	3309.0	6.43297363384	1.21369390603	CDAISMWEOUEBRE-OQYPVSDDSA-N	2.0	HEBKCHPVOIAQTA-IMJSIDKUSA-N	direct	637266519	6353.0	69.721246399	0.01	12.8659472677	0.404564635343	2.01	0.0355456493721
7298954	637266519	3309.0	6.43297363384	1.21189183145	CDAISMWEOUEBRE-OQYPVSDDSA-N	2.0	HEBKCHPVOIAQTA-IMJSIDKUSA-N	direct	637266519	4098.0	69.721246399	0.01	12.8659472677	0.403963943817	2.01	0.0355324476069
7298955	637266519	3309.0	6.43297363384	1.21189183145	CDAISMWEOUEBRE-OQYPVSDDSA-N	2.0	HEBKCHPVOIAQTA-IMJSIDKUSA-N	direct	637266519	6353.0	69.721246399	0.01	12.8659472677	0.403963943817	2.01	0.0355324476069
20684970	637264487	4116.0	7.01954210772	1.10601135574	CDAISMWEOUEBRE-OQYPVSDDSA-N	2.0	HEBKCHPVOIAQTA-SCDXWVJYSA-N	direct	637264487	4385.0	68.248720896	0.01	14.0390842154	0.368670451913	2.01	0.0354955009135
20684971	637264487	4116.0	7.01954210772	1.10601135574	CDAISMWEOUEBRE-OQYPVSDDSA-N	2.0	HEBKCHPVOIAQTA-SCDXWVJYSA-N	direct	637264487	5154.0	68.248720896	0.01	14.0390842154	0.368670451913	2.01	0.0354955009135
20684967	637264487	4116.0	7.01954210772	1.10601135574	CDAISMWEOUEBRE-OQYPVSDDSA-N	2.0	HEBKCHPVOIAQTA-SCDXWVJYSA-N	direct	637264487	2331.0	73.467245621	0.01	14.0390842154	0.368670451913	2.01	0.0354955009135
7406569	637276585	3309.0	6.34582345812	1.2216371836	CDAISMWEOUEBRE-OQYPVSDDSA-N	2.0	HEBKCHPVOIAQTA-IMJSIDKUSA-N	direct	637276585	1248.0	13.9625735021	0.01	12.6916469162	0.407212394533	2.01	0.0354824642732
7406570	637276585	3309.0	6.34582345812	1.2216371836	CDAISMWEOUEBRE-OQYPVSDDSA-N	2.0	HEBKCHPVOIAQTA-IMJSIDKUSA-N	direct	637276585	113.0	12.9625735021	0.01	12.6916469162	0.407212394533	2.01	0.0354824642732
7406571	637276585	3309.0	6.34582345812	1.2216371836	CDAISMWEOUEBRE-OQYPVSDDSA-N	2.0	HEBKCHPVOIAQTA-IMJSIDKUSA-N	direct	637276585	5095.0	12.9625735021	0.01	12.6916469162	0.407212394533	2.01	0.0354824642732
7406572	637276585	3309.0	6.34582345812	1.2216371836	CDAISMWEOUEBRE-OQYPVSDDSA-N	2.0	HEBKCHPVOIAQTA-IMJSIDKUSA-N	direct	637276585	4098.0	12.3080348972	0.01	12.6916469162	0.407212394533	2.01	0.0354824642732
7406573	637276585	3309.0	6.34582345812	1.2216371836	CDAISMWEOUEBRE-OQYPVSDDSA-N	2.0	HEBKCHPVOIAQTA-IMJSIDKUSA-N	direct	637276585	6353.0	12.3080348972	0.01	12.6916469162	0.407212394533	2.01	0.0354824642732
26431515	637269354	658.0	6.99567862622	1.10601135574	CDAISMWEOUEBRE-OQYPVSDDSA-N	2.0	HEBKCHPVOIAQTA-IMJSIDKUSA-N	direct	637269354	2140.0	10.6716203966	0.01	13.9913572524	0.368670451913	2.01	0.0354652949466
26431539	637269354	6396.0	6.99567862622	1.10601135574	CDAISMWEOUEBRE-OQYPVSDDSA-N	2.0	HEBKCHPVOIAQTA-IMJSIDKUSA-N	direct	637269354	2140.0	10.6716203966	0.01	13.9913572524	0.368670451913	2.01	0.0354652949466
7406604	637276585	3309.0	6.34582345812	1.21369390603	CDAISMWEOUEBRE-OQYPVSDDSA-N	2.0	HEBKCHPVOIAQTA-IMJSIDKUSA-N	direct	637276585	1248.0	13.9625735021	0.01	12.6916469162	0.404564635343	2.01	0.035424644956
7406605	637276585	3309.0	6.34582345812	1.21369390603	CDAISMWEOUEBRE-OQYPVSDDSA-N	2.0	HEBKCHPVOIAQTA-IMJSIDKUSA-N	direct	637276585	113.0	12.9625735021	0.01	12.6916469162	0.404564635343	2.01	0.035424644956
7406606	637276585	3309.0	6.34582345812	1.21369390603	CDAISMWEOUEBRE-OQYPVSDDSA-N	2.0	HEBKCHPVOIAQTA-IMJSIDKUSA-N	direct	637276585	5095.0	12.9625735021	0.01	12.6916469162	0.404564635343	2.01	0.035424644956
7406607	637276585	3309.0	6.34582345812	1.21369390603	CDAISMWEOUEBRE-OQYPVSDDSA-N	2.0	HEBKCHPVOIAQTA-IMJSIDKUSA-N	direct	637276585	4098.0	12.3080348972	0.01	12.6916469162	0.404564635343	2.01	0.035424644956
7406608	637276585	3309.0	6.34582345812	1.21369390603	CDAISMWEOUEBRE-OQYPVSDDSA-N	2.0	HEBKCHPVOIAQTA-IMJSIDKUSA-N	direct	637276585	6353.0	12.3080348972	0.01	12.6916469162	0.404564635343	2.01	0.035424644956
7406589	637276585	3309.0	6.34582345812	1.21189183145	CDAISMWEOUEBRE-OQYPVSDDSA-N	2.0	HEBKCHPVOIAQTA-IMJSIDKUSA-N	direct	637276585	1248.0	13.9625735021	0.01	12.6916469162	0.403963943817	2.01	0.0354114881322
7406590	637276585	3309.0	6.34582345812	1.21189183145	CDAISMWEOUEBRE-OQYPVSDDSA-N	2.0	HEBKCHPVOIAQTA-IMJSIDKUSA-N	direct	637276585	113.0	12.9625735021	0.01	12.6916469162	0.403963943817	2.01	0.0354114881322
7406591	637276585	3309.0	6.34582345812	1.21189183145	CDAISMWEOUEBRE-OQYPVSDDSA-N	2.0	HEBKCHPVOIAQTA-IMJSIDKUSA-N	direct	637276585	5095.0	12.9625735021	0.01	12.6916469162	0.403963943817	2.01	0.0354114881322
7406592	637276585	3309.0	6.34582345812	1.21189183145	CDAISMWEOUEBRE-OQYPVSDDSA-N	2.0	HEBKCHPVOIAQTA-IMJSIDKUSA-N	direct	637276585	4098.0	12.3080348972	0.01	12.6916469162	0.403963943817	2.01	0.0354114881322
7406593	637276585	3309.0	6.34582345812	1.21189183145	CDAISMWEOUEBRE-OQYPVSDDSA-N	2.0	HEBKCHPVOIAQTA-IMJSIDKUSA-N	direct	637276585	6353.0	12.3080348972	0.01	12.6916469162	0.403963943817	2.01	0.0354114881322
20684918	637264487	4116.0	7.01954210772	1.09432585814	CDAISMWEOUEBRE-OQYPVSDDSA-N	2.0	HEBKCHPVOIAQTA-SCDXWVJYSA-N	direct	637264487	4385.0	78.19859629	0.01	14.0390842154	0.364775286047	2.01	0.0354013707365
20684919	637264487	4116.0	7.01954210772	1.09432585814	CDAISMWEOUEBRE-OQYPVSDDSA-N	2.0	HEBKCHPVOIAQTA-SCDXWVJYSA-N	direct	637264487	5154.0	78.19859629	0.01	14.0390842154	0.364775286047	2.01	0.0354013707365
20684922	637264487	4116.0	7.01954210772	1.09432585814	CDAISMWEOUEBRE-OQYPVSDDSA-N	2.0	HEBKCHPVOIAQTA-SCDXWVJYSA-N	direct	637264487	2331.0	73.467245621	0.01	14.0390842154	0.364775286047	2.01	0.0354013707365
7043395	637264744	4116.0	8.83863199777	0.868864565844	CDAISMWEOUEBRE-OQYPVSDDSA-N	2.0	HEBKCHPVOIAQTA-SCDXWVJYSA-N	direct	637264744	1846.0	30.6655462488	0.01	17.6772639955	0.289621521948	2.01	0.0353989598857
7043396	637264744	4116.0	8.83863199777	0.868864565844	CDAISMWEOUEBRE-OQYPVSDDSA-N	2.0	HEBKCHPVOIAQTA-SCDXWVJYSA-N	direct	637264744	2046.0	30.6655462488	0.01	17.6772639955	0.289621521948	2.01	0.0353989598857
7043397	637264744	4116.0	8.83863199777	0.868864565844	CDAISMWEOUEBRE-OQYPVSDDSA-N	2.0	HEBKCHPVOIAQTA-SCDXWVJYSA-N	direct	637264744	2950.0	30.6655462488	0.01	17.6772639955	0.289621521948	2.01	0.0353989598857
7043398	637264744	4116.0	8.83863199777	0.868864565844	CDAISMWEOUEBRE-OQYPVSDDSA-N	2.0	HEBKCHPVOIAQTA-SCDXWVJYSA-N	direct	637264744	3536.0	30.6655462488	0.01	17.6772639955	0.289621521948	2.01	0.0353989598857
7043399	637264744	4116.0	8.83863199777	0.868864565844	CDAISMWEOUEBRE-OQYPVSDDSA-N	2.0	HEBKCHPVOIAQTA-SCDXWVJYSA-N	direct	637264744	4197.0	30.6655462488	0.01	17.6772639955	0.289621521948	2.01	0.0353989598857
7043400	637264744	4116.0	8.83863199777	0.868864565844	CDAISMWEOUEBRE-OQYPVSDDSA-N	2.0	HEBKCHPVOIAQTA-SCDXWVJYSA-N	direct	637264744	4708.0	30.6655462488	0.01	17.6772639955	0.289621521948	2.01	0.0353989598857
7043401	637264744	4116.0	8.83863199777	0.868864565844	CDAISMWEOUEBRE-OQYPVSDDSA-N	2.0	HEBKCHPVOIAQTA-SCDXWVJYSA-N	direct	637264744	5039.0	30.6655462488	0.01	17.6772639955	0.289621521948	2.01	0.0353989598857
7043423	637264744	4116.0	8.83863199777	0.868864565844	CDAISMWEOUEBRE-OQYPVSDDSA-N	2.0	HEBKCHPVOIAQTA-SCDXWVJYSA-N	direct	637264744	1157.0	30.1732774798	0.01	17.6772639955	0.289621521948	2.01	0.0353989598857
7043424	637264744	4116.0	8.83863199777	0.868864565844	CDAISMWEOUEBRE-OQYPVSDDSA-N	2.0	HEBKCHPVOIAQTA-SCDXWVJYSA-N	direct	637264744	2964.0	30.1732774798	0.01	17.6772639955	0.289621521948	2.01	0.0353989598857
7043432	637264744	4116.0	8.83863199777	0.868864565844	CDAISMWEOUEBRE-OQYPVSDDSA-N	2.0	HEBKCHPVOIAQTA-SCDXWVJYSA-N	direct	637264744	13389.0	29.450996738	0.01	17.6772639955	0.289621521948	2.01	0.0353989598857
7043433	637264744	4116.0	8.83863199777	0.868864565844	CDAISMWEOUEBRE-OQYPVSDDSA-N	2.0	HEBKCHPVOIAQTA-SCDXWVJYSA-N	direct	637264744	5669.0	29.450996738	0.01	17.6772639955	0.289621521948	2.01	0.0353989598857
3975968	637267386	5347.0	10.6798537139	0.718162807223	CDAISMWEOUEBRE-OQYPVSDDSA-N	2.0	HEBKCHPVOIAQTA-IMJSIDKUSA-N	direct	637267386	4961.0	200.0	0.01	21.3597074278	0.239387602408	2.01	0.035387776066
26431275	637269354	658.0	6.99567862622	1.09432585814	CDAISMWEOUEBRE-OQYPVSDDSA-N	2.0	HEBKCHPVOIAQTA-IMJSIDKUSA-N	direct	637269354	2140.0	10.6716203966	0.01	13.9913572524	0.364775286047	2.01	0.0353712448725
26431299	637269354	6396.0	6.99567862622	1.09432585814	CDAISMWEOUEBRE-OQYPVSDDSA-N	2.0	HEBKCHPVOIAQTA-IMJSIDKUSA-N	direct	637269354	2140.0	10.6716203966	0.01	13.9913572524	0.364775286047	2.01	0.0353712448725
44470355	637264871	4116.0	8.2628073573	0.925581505487	CDAISMWEOUEBRE-OQYPVSDDSA-N	2.0	HEBKCHPVOIAQTA-SCDXWVJYSA-N	direct	637264871	1810.0	19.7033348097	0.01	16.5256147146	0.308527168496	2.01	0.0353624047652
44470356	637264871	4116.0	8.2628073573	0.925581505487	CDAISMWEOUEBRE-OQYPVSDDSA-N	2.0	HEBKCHPVOIAQTA-SCDXWVJYSA-N	direct	637264871	3463.0	19.4248121551	0.01	16.5256147146	0.308527168496	2.01	0.0353624047652
44470359	637264871	4116.0	8.2628073573	0.925581505487	CDAISMWEOUEBRE-OQYPVSDDSA-N	2.0	HEBKCHPVOIAQTA-SCDXWVJYSA-N	direct	637264871	867.0	18.1040252676	0.01	16.5256147146	0.308527168496	2.01	0.0353624047652
44470360	637264871	4116.0	8.2628073573	0.925581505487	CDAISMWEOUEBRE-OQYPVSDDSA-N	2.0	HEBKCHPVOIAQTA-SCDXWVJYSA-N	direct	637264871	2196.0	18.1040252676	0.01	16.5256147146	0.308527168496	2.01	0.0353624047652
44470361	637264871	4116.0	8.2628073573	0.925581505487	CDAISMWEOUEBRE-OQYPVSDDSA-N	2.0	HEBKCHPVOIAQTA-SCDXWVJYSA-N	direct	637264871	2400.0	18.1040252676	0.01	16.5256147146	0.308527168496	2.01	0.0353624047652
44470362	637264871	4116.0	8.2628073573	0.925581505487	CDAISMWEOUEBRE-OQYPVSDDSA-N	2.0	HEBKCHPVOIAQTA-SCDXWVJYSA-N	direct	637264871	14866.0	18.0141246427	0.01	16.5256147146	0.308527168496	2.01	0.0353624047652
7298900	637266519	3309.0	6.43297363384	1.18572797611	CDAISMWEOUEBRE-OQYPVSDDSA-N	2.0	HEBKCHPVOIAQTA-IMJSIDKUSA-N	direct	637266519	4098.0	69.721246399	0.01	12.8659472677	0.395242658703	2.01	0.0353390952459
7298901	637266519	3309.0	6.43297363384	1.18572797611	CDAISMWEOUEBRE-OQYPVSDDSA-N	2.0	HEBKCHPVOIAQTA-IMJSIDKUSA-N	direct	637266519	6353.0	69.721246399	0.01	12.8659472677	0.395242658703	2.01	0.0353390952459
22381776	637270175	5347.0	10.6179829574	0.718162807223	CDAISMWEOUEBRE-OQYPVSDDSA-N	2.0	HEBKCHPVOIAQTA-IMJSIDKUSA-N	direct	637270175	16943.0	29.1438755558	0.01	21.2359659149	0.239387602408	2.01	0.0353364120399
20870662	637264971	5347.0	10.9706162223	0.693415557232	CDAISMWEOUEBRE-OQYPVSDDSA-N	2.0	HEBKCHPVOIAQTA-IMJSIDKUSA-N	direct	637264971	4704.0	163.920818754	0.01	21.9412324446	0.231138519077	2.01	0.0353152567392
27396864	637267730	5347.0	10.5783960731	0.718162807223	CDAISMWEOUEBRE-OQYPVSDDSA-N	2.0	HEBKCHPVOIAQTA-IMJSIDKUSA-N	direct	637267730	4489.0	50.3585258895	0.01	21.1567921463	0.239387602408	2.01	0.0353034298228
27396865	637267730	5347.0	10.5783960731	0.718162807223	CDAISMWEOUEBRE-OQYPVSDDSA-N	2.0	HEBKCHPVOIAQTA-IMJSIDKUSA-N	direct	637267730	44.0	42.8356471442	0.01	21.1567921463	0.239387602408	2.01	0.0353034298228
27396866	637267730	5347.0	10.5783960731	0.718162807223	CDAISMWEOUEBRE-OQYPVSDDSA-N	2.0	HEBKCHPVOIAQTA-IMJSIDKUSA-N	direct	637267730	1847.0	42.8356471442	0.01	21.1567921463	0.239387602408	2.01	0.0353034298228
27396867	637267730	5347.0	10.5783960731	0.718162807223	CDAISMWEOUEBRE-OQYPVSDDSA-N	2.0	HEBKCHPVOIAQTA-IMJSIDKUSA-N	direct	637267730	4116.0	42.8356471442	0.01	21.1567921463	0.239387602408	2.01	0.0353034298228
27396868	637267730	5347.0	10.5783960731	0.718162807223	CDAISMWEOUEBRE-OQYPVSDDSA-N	2.0	HEBKCHPVOIAQTA-IMJSIDKUSA-N	direct	637267730	5039.0	42.8356471442	0.01	21.1567921463	0.239387602408	2.01	0.0353034298228
7530511	637266131	658.0	9.33161408331	0.814104715513	CDAISMWEOUEBRE-OQYPVSDDSA-N	2.0	HEBKCHPVOIAQTA-IMJSIDKUSA-N	direct	637266131	447.0	78.9469215565	0.01	18.6632281666	0.271368238504	2.01	0.0353033141218
7530512	637266131	658.0	9.33161408331	0.814104715513	CDAISMWEOUEBRE-OQYPVSDDSA-N	2.0	HEBKCHPVOIAQTA-IMJSIDKUSA-N	direct	637266131	3901.0	78.9469215565	0.01	18.6632281666	0.271368238504	2.01	0.0353033141218
7530513	637266131	658.0	9.33161408331	0.814104715513	CDAISMWEOUEBRE-OQYPVSDDSA-N	2.0	HEBKCHPVOIAQTA-IMJSIDKUSA-N	direct	637266131	6648.0	78.9469215565	0.01	18.6632281666	0.271368238504	2.01	0.0353033141218
7530529	637266131	6396.0	9.33161408331	0.814104715513	CDAISMWEOUEBRE-OQYPVSDDSA-N	2.0	HEBKCHPVOIAQTA-IMJSIDKUSA-N	direct	637266131	447.0	78.9469215565	0.01	18.6632281666	0.271368238504	2.01	0.0353033141218
7530530	637266131	6396.0	9.33161408331	0.814104715513	CDAISMWEOUEBRE-OQYPVSDDSA-N	2.0	HEBKCHPVOIAQTA-IMJSIDKUSA-N	direct	637266131	3901.0	78.9469215565	0.01	18.6632281666	0.271368238504	2.01	0.0353033141218
7530531	637266131	6396.0	9.33161408331	0.814104715513	CDAISMWEOUEBRE-OQYPVSDDSA-N	2.0	HEBKCHPVOIAQTA-IMJSIDKUSA-N	direct	637266131	6648.0	78.9469215565	0.01	18.6632281666	0.271368238504	2.01	0.0353033141218
20684981	637264487	4116.0	7.01954210772	1.08190654962	CDAISMWEOUEBRE-OQYPVSDDSA-N	2.0	HEBKCHPVOIAQTA-SCDXWVJYSA-N	direct	637264487	4385.0	78.19859629	0.01	14.0390842154	0.36063551654	2.01	0.0353004994701
20684982	637264487	4116.0	7.01954210772	1.08190654962	CDAISMWEOUEBRE-OQYPVSDDSA-N	2.0	HEBKCHPVOIAQTA-SCDXWVJYSA-N	direct	637264487	5154.0	78.19859629	0.01	14.0390842154	0.36063551654	2.01	0.0353004994701
20684985	637264487	4116.0	7.01954210772	1.08190654962	CDAISMWEOUEBRE-OQYPVSDDSA-N	2.0	HEBKCHPVOIAQTA-SCDXWVJYSA-N	direct	637264487	2331.0	73.467245621	0.01	14.0390842154	0.36063551654	2.01	0.0353004994701
1436169	637264747	4116.0	8.71896663275	0.868864565844	CDAISMWEOUEBRE-OQYPVSDDSA-N	2.0	HEBKCHPVOIAQTA-SCDXWVJYSA-N	direct	637264747	1846.0	36.5512936801	0.01	17.4379332655	0.289621521948	2.01	0.0352785309663
1436170	637264747	4116.0	8.71896663275	0.868864565844	CDAISMWEOUEBRE-OQYPVSDDSA-N	2.0	HEBKCHPVOIAQTA-SCDXWVJYSA-N	direct	637264747	2046.0	36.5512936801	0.01	17.4379332655	0.289621521948	2.01	0.0352785309663
1436171	637264747	4116.0	8.71896663275	0.868864565844	CDAISMWEOUEBRE-OQYPVSDDSA-N	2.0	HEBKCHPVOIAQTA-SCDXWVJYSA-N	direct	637264747	3536.0	36.5512936801	0.01	17.4379332655	0.289621521948	2.01	0.0352785309663
1436172	637264747	4116.0	8.71896663275	0.868864565844	CDAISMWEOUEBRE-OQYPVSDDSA-N	2.0	HEBKCHPVOIAQTA-SCDXWVJYSA-N	direct	637264747	4708.0	36.5512936801	0.01	17.4379332655	0.289621521948	2.01	0.0352785309663
1436173	637264747	4116.0	8.71896663275	0.868864565844	CDAISMWEOUEBRE-OQYPVSDDSA-N	2.0	HEBKCHPVOIAQTA-SCDXWVJYSA-N	direct	637264747	5039.0	36.5512936801	0.01	17.4379332655	0.289621521948	2.01	0.0352785309663
1436176	637264747	4116.0	8.71896663275	0.868864565844	CDAISMWEOUEBRE-OQYPVSDDSA-N	2.0	HEBKCHPVOIAQTA-SCDXWVJYSA-N	direct	637264747	2950.0	33.3279021421	0.01	17.4379332655	0.289621521948	2.01	0.0352785309663
1436178	637264747	4116.0	8.71896663275	0.868864565844	CDAISMWEOUEBRE-OQYPVSDDSA-N	2.0	HEBKCHPVOIAQTA-SCDXWVJYSA-N	direct	637264747	4197.0	33.3279021421	0.01	17.4379332655	0.289621521948	2.01	0.0352785309663
1436209	637264747	4116.0	8.71896663275	0.868864565844	CDAISMWEOUEBRE-OQYPVSDDSA-N	2.0	HEBKCHPVOIAQTA-SCDXWVJYSA-N	direct	637264747	1011.0	31.2218487496	0.01	17.4379332655	0.289621521948	2.01	0.0352785309663
1436210	637264747	4116.0	8.71896663275	0.868864565844	CDAISMWEOUEBRE-OQYPVSDDSA-N	2.0	HEBKCHPVOIAQTA-SCDXWVJYSA-N	direct	637264747	2823.0	31.2218487496	0.01	17.4379332655	0.289621521948	2.01	0.0352785309663
1436211	637264747	4116.0	8.71896663275	0.868864565844	CDAISMWEOUEBRE-OQYPVSDDSA-N	2.0	HEBKCHPVOIAQTA-SCDXWVJYSA-N	direct	637264747	5197.0	31.2218487496	0.01	17.4379332655	0.289621521948	2.01	0.0352785309663
1436212	637264747	4116.0	8.71896663275	0.868864565844	CDAISMWEOUEBRE-OQYPVSDDSA-N	2.0	HEBKCHPVOIAQTA-SCDXWVJYSA-N	direct	637264747	5501.0	31.2218487496	0.01	17.4379332655	0.289621521948	2.01	0.0352785309663
26431611	637269354	658.0	6.99567862622	1.08190654962	CDAISMWEOUEBRE-OQYPVSDDSA-N	2.0	HEBKCHPVOIAQTA-IMJSIDKUSA-N	direct	637269354	2140.0	10.6716203966	0.01	13.9913572524	0.36063551654	2.01	0.0352704594456
26431635	637269354	6396.0	6.99567862622	1.08190654962	CDAISMWEOUEBRE-OQYPVSDDSA-N	2.0	HEBKCHPVOIAQTA-IMJSIDKUSA-N	direct	637269354	2140.0	10.6716203966	0.01	13.9913572524	0.36063551654	2.01	0.0352704594456
7529539	637266131	4116.0	6.12901118624	1.23424840531	CDAISMWEOUEBRE-OQYPVSDDSA-N	2.0	HEBKCHPVOIAQTA-SCDXWVJYSA-N	direct	637266131	447.0	78.9469215565	0.01	12.2580223725	0.411416135103	2.01	0.0352658587843
7529540	637266131	4116.0	6.12901118624	1.23424840531	CDAISMWEOUEBRE-OQYPVSDDSA-N	2.0	HEBKCHPVOIAQTA-SCDXWVJYSA-N	direct	637266131	3901.0	78.9469215565	0.01	12.2580223725	0.411416135103	2.01	0.0352658587843
7529541	637266131	4116.0	6.12901118624	1.23424840531	CDAISMWEOUEBRE-OQYPVSDDSA-N	2.0	HEBKCHPVOIAQTA-SCDXWVJYSA-N	direct	637266131	6648.0	78.9469215565	0.01	12.2580223725	0.411416135103	2.01	0.0352658587843
44470369	637264871	4116.0	8.2628073573	0.911104848182	CDAISMWEOUEBRE-OQYPVSDDSA-N	2.0	HEBKCHPVOIAQTA-SCDXWVJYSA-N	direct	637264871	1810.0	19.7033348097	0.01	16.5256147146	0.303701616061	2.01	0.0352233139105
44470370	637264871	4116.0	8.2628073573	0.911104848182	CDAISMWEOUEBRE-OQYPVSDDSA-N	2.0	HEBKCHPVOIAQTA-SCDXWVJYSA-N	direct	637264871	3463.0	19.4248121551	0.01	16.5256147146	0.303701616061	2.01	0.0352233139105
44470373	637264871	4116.0	8.2628073573	0.911104848182	CDAISMWEOUEBRE-OQYPVSDDSA-N	2.0	HEBKCHPVOIAQTA-SCDXWVJYSA-N	direct	637264871	867.0	18.1040252676	0.01	16.5256147146	0.303701616061	2.01	0.0352233139105
44470374	637264871	4116.0	8.2628073573	0.911104848182	CDAISMWEOUEBRE-OQYPVSDDSA-N	2.0	HEBKCHPVOIAQTA-SCDXWVJYSA-N	direct	637264871	2196.0	18.1040252676	0.01	16.5256147146	0.303701616061	2.01	0.0352233139105
44470375	637264871	4116.0	8.2628073573	0.911104848182	CDAISMWEOUEBRE-OQYPVSDDSA-N	2.0	HEBKCHPVOIAQTA-SCDXWVJYSA-N	direct	637264871	2400.0	18.1040252676	0.01	16.5256147146	0.303701616061	2.01	0.0352233139105
44470376	637264871	4116.0	8.2628073573	0.911104848182	CDAISMWEOUEBRE-OQYPVSDDSA-N	2.0	HEBKCHPVOIAQTA-SCDXWVJYSA-N	direct	637264871	14866.0	18.0141246427	0.01	16.5256147146	0.303701616061	2.01	0.0352233139105
7406574	637276585	3309.0	6.34582345812	1.18572797611	CDAISMWEOUEBRE-OQYPVSDDSA-N	2.0	HEBKCHPVOIAQTA-IMJSIDKUSA-N	direct	637276585	1248.0	13.9625735021	0.01	12.6916469162	0.395242658703	2.01	0.0352187939809
7406575	637276585	3309.0	6.34582345812	1.18572797611	CDAISMWEOUEBRE-OQYPVSDDSA-N	2.0	HEBKCHPVOIAQTA-IMJSIDKUSA-N	direct	637276585	113.0	12.9625735021	0.01	12.6916469162	0.395242658703	2.01	0.0352187939809
7406576	637276585	3309.0	6.34582345812	1.18572797611	CDAISMWEOUEBRE-OQYPVSDDSA-N	2.0	HEBKCHPVOIAQTA-IMJSIDKUSA-N	direct	637276585	5095.0	12.9625735021	0.01	12.6916469162	0.395242658703	2.01	0.0352187939809
7406577	637276585	3309.0	6.34582345812	1.18572797611	CDAISMWEOUEBRE-OQYPVSDDSA-N	2.0	HEBKCHPVOIAQTA-IMJSIDKUSA-N	direct	637276585	4098.0	12.3080348972	0.01	12.6916469162	0.395242658703	2.01	0.0352187939809
7406578	637276585	3309.0	6.34582345812	1.18572797611	CDAISMWEOUEBRE-OQYPVSDDSA-N	2.0	HEBKCHPVOIAQTA-IMJSIDKUSA-N	direct	637276585	6353.0	12.3080348972	0.01	12.6916469162	0.395242658703	2.01	0.0352187939809
7426778	637265558	3309.0	5.84466396253	1.28513369608	CDAISMWEOUEBRE-OQYPVSDDSA-N	2.0	HEBKCHPVOIAQTA-IMJSIDKUSA-N	direct	637265558	113.0	9.1018235165	0.01	11.6893279251	0.428377898693	2.01	0.035203284163
7426779	637265558	3309.0	5.84466396253	1.28513369608	CDAISMWEOUEBRE-OQYPVSDDSA-N	2.0	HEBKCHPVOIAQTA-IMJSIDKUSA-N	direct	637265558	262.0	9.1018235165	0.01	11.6893279251	0.428377898693	2.01	0.035203284163
7426780	637265558	3309.0	5.84466396253	1.28513369608	CDAISMWEOUEBRE-OQYPVSDDSA-N	2.0	HEBKCHPVOIAQTA-IMJSIDKUSA-N	direct	637265558	1248.0	7.80966830183	0.01	11.6893279251	0.428377898693	2.01	0.035203284163
44470089	637264871	4116.0	8.2628073573	0.906994651799	CDAISMWEOUEBRE-OQYPVSDDSA-N	2.0	HEBKCHPVOIAQTA-SCDXWVJYSA-N	direct	637264871	1810.0	19.7033348097	0.01	16.5256147146	0.3023315506	2.01	0.0351835214813
44470090	637264871	4116.0	8.2628073573	0.906994651799	CDAISMWEOUEBRE-OQYPVSDDSA-N	2.0	HEBKCHPVOIAQTA-SCDXWVJYSA-N	direct	637264871	3463.0	19.4248121551	0.01	16.5256147146	0.3023315506	2.01	0.0351835214813
44470093	637264871	4116.0	8.2628073573	0.906994651799	CDAISMWEOUEBRE-OQYPVSDDSA-N	2.0	HEBKCHPVOIAQTA-SCDXWVJYSA-N	direct	637264871	867.0	18.1040252676	0.01	16.5256147146	0.3023315506	2.01	0.0351835214813
44470094	637264871	4116.0	8.2628073573	0.906994651799	CDAISMWEOUEBRE-OQYPVSDDSA-N	2.0	HEBKCHPVOIAQTA-SCDXWVJYSA-N	direct	637264871	2196.0	18.1040252676	0.01	16.5256147146	0.3023315506	2.01	0.0351835214813
44470095	637264871	4116.0	8.2628073573	0.906994651799	CDAISMWEOUEBRE-OQYPVSDDSA-N	2.0	HEBKCHPVOIAQTA-SCDXWVJYSA-N	direct	637264871	2400.0	18.1040252676	0.01	16.5256147146	0.3023315506	2.01	0.0351835214813
44470096	637264871	4116.0	8.2628073573	0.906994651799	CDAISMWEOUEBRE-OQYPVSDDSA-N	2.0	HEBKCHPVOIAQTA-SCDXWVJYSA-N	direct	637264871	14866.0	18.0141246427	0.01	16.5256147146	0.3023315506	2.01	0.0351835214813
7529602	637266131	4116.0	6.12901118624	1.2216371836	CDAISMWEOUEBRE-OQYPVSDDSA-N	2.0	HEBKCHPVOIAQTA-SCDXWVJYSA-N	direct	637266131	447.0	78.9469215565	0.01	12.2580223725	0.407212394533	2.01	0.0351754272511
7529603	637266131	4116.0	6.12901118624	1.2216371836	CDAISMWEOUEBRE-OQYPVSDDSA-N	2.0	HEBKCHPVOIAQTA-SCDXWVJYSA-N	direct	637266131	3901.0	78.9469215565	0.01	12.2580223725	0.407212394533	2.01	0.0351754272511
7529604	637266131	4116.0	6.12901118624	1.2216371836	CDAISMWEOUEBRE-OQYPVSDDSA-N	2.0	HEBKCHPVOIAQTA-SCDXWVJYSA-N	direct	637266131	6648.0	78.9469215565	0.01	12.2580223725	0.407212394533	2.01	0.0351754272511
7298990	637266519	3309.0	6.43297363384	1.16199831011	CDAISMWEOUEBRE-OQYPVSDDSA-N	2.0	HEBKCHPVOIAQTA-IMJSIDKUSA-N	direct	637266519	4098.0	69.721246399	0.01	12.8659472677	0.387332770037	2.01	0.0351609446006
7298991	637266519	3309.0	6.43297363384	1.16199831011	CDAISMWEOUEBRE-OQYPVSDDSA-N	2.0	HEBKCHPVOIAQTA-IMJSIDKUSA-N	direct	637266519	6353.0	69.721246399	0.01	12.8659472677	0.387332770037	2.01	0.0351609446006
7530043	637266131	4116.0	6.12901118624	1.21369390603	CDAISMWEOUEBRE-OQYPVSDDSA-N	2.0	HEBKCHPVOIAQTA-SCDXWVJYSA-N	direct	637266131	447.0	78.9469215565	0.01	12.2580223725	0.404564635343	2.01	0.0351181082563
7530044	637266131	4116.0	6.12901118624	1.21369390603	CDAISMWEOUEBRE-OQYPVSDDSA-N	2.0	HEBKCHPVOIAQTA-SCDXWVJYSA-N	direct	637266131	3901.0	78.9469215565	0.01	12.2580223725	0.404564635343	2.01	0.0351181082563
7530045	637266131	4116.0	6.12901118624	1.21369390603	CDAISMWEOUEBRE-OQYPVSDDSA-N	2.0	HEBKCHPVOIAQTA-SCDXWVJYSA-N	direct	637266131	6648.0	78.9469215565	0.01	12.2580223725	0.404564635343	2.01	0.0351181082563
7298846	637266519	3309.0	6.43297363384	1.15626720971	CDAISMWEOUEBRE-OQYPVSDDSA-N	2.0	HEBKCHPVOIAQTA-IMJSIDKUSA-N	direct	637266519	4098.0	69.721246399	0.01	12.8659472677	0.385422403237	2.01	0.0351175097952
7298847	637266519	3309.0	6.43297363384	1.15626720971	CDAISMWEOUEBRE-OQYPVSDDSA-N	2.0	HEBKCHPVOIAQTA-IMJSIDKUSA-N	direct	637266519	6353.0	69.721246399	0.01	12.8659472677	0.385422403237	2.01	0.0351175097952
7529854	637266131	4116.0	6.12901118624	1.21189183145	CDAISMWEOUEBRE-OQYPVSDDSA-N	2.0	HEBKCHPVOIAQTA-SCDXWVJYSA-N	direct	637266131	447.0	78.9469215565	0.01	12.2580223725	0.403963943817	2.01	0.0351050652812
7529855	637266131	4116.0	6.12901118624	1.21189183145	CDAISMWEOUEBRE-OQYPVSDDSA-N	2.0	HEBKCHPVOIAQTA-SCDXWVJYSA-N	direct	637266131	3901.0	78.9469215565	0.01	12.2580223725	0.403963943817	2.01	0.0351050652812
7529856	637266131	4116.0	6.12901118624	1.21189183145	CDAISMWEOUEBRE-OQYPVSDDSA-N	2.0	HEBKCHPVOIAQTA-SCDXWVJYSA-N	direct	637266131	6648.0	78.9469215565	0.01	12.2580223725	0.403963943817	2.01	0.0351050652812
44470159	637264871	4116.0	8.2628073573	0.896668001458	CDAISMWEOUEBRE-OQYPVSDDSA-N	2.0	HEBKCHPVOIAQTA-SCDXWVJYSA-N	direct	637264871	1810.0	19.7033348097	0.01	16.5256147146	0.298889333819	2.01	0.0350829449321
44470160	637264871	4116.0	8.2628073573	0.896668001458	CDAISMWEOUEBRE-OQYPVSDDSA-N	2.0	HEBKCHPVOIAQTA-SCDXWVJYSA-N	direct	637264871	3463.0	19.4248121551	0.01	16.5256147146	0.298889333819	2.01	0.0350829449321
44470163	637264871	4116.0	8.2628073573	0.896668001458	CDAISMWEOUEBRE-OQYPVSDDSA-N	2.0	HEBKCHPVOIAQTA-SCDXWVJYSA-N	direct	637264871	867.0	18.1040252676	0.01	16.5256147146	0.298889333819	2.01	0.0350829449321
44470164	637264871	4116.0	8.2628073573	0.896668001458	CDAISMWEOUEBRE-OQYPVSDDSA-N	2.0	HEBKCHPVOIAQTA-SCDXWVJYSA-N	direct	637264871	2196.0	18.1040252676	0.01	16.5256147146	0.298889333819	2.01	0.0350829449321
44470165	637264871	4116.0	8.2628073573	0.896668001458	CDAISMWEOUEBRE-OQYPVSDDSA-N	2.0	HEBKCHPVOIAQTA-SCDXWVJYSA-N	direct	637264871	2400.0	18.1040252676	0.01	16.5256147146	0.298889333819	2.01	0.0350829449321
44470166	637264871	4116.0	8.2628073573	0.896668001458	CDAISMWEOUEBRE-OQYPVSDDSA-N	2.0	HEBKCHPVOIAQTA-SCDXWVJYSA-N	direct	637264871	14866.0	18.0141246427	0.01	16.5256147146	0.298889333819	2.01	0.0350829449321
3975969	637267386	5347.0	10.6798537139	0.693415557232	CDAISMWEOUEBRE-OQYPVSDDSA-N	2.0	HEBKCHPVOIAQTA-IMJSIDKUSA-N	direct	637267386	4961.0	200.0	0.01	21.3597074278	0.231138519077	2.01	0.0350788977278
20684972	637264487	4116.0	7.01954210772	1.05400459969	CDAISMWEOUEBRE-OQYPVSDDSA-N	2.0	HEBKCHPVOIAQTA-SCDXWVJYSA-N	direct	637264487	4385.0	78.19859629	0.01	14.0390842154	0.351334866563	2.01	0.0350706681036
20684973	637264487	4116.0	7.01954210772	1.05400459969	CDAISMWEOUEBRE-OQYPVSDDSA-N	2.0	HEBKCHPVOIAQTA-SCDXWVJYSA-N	direct	637264487	5154.0	78.19859629	0.01	14.0390842154	0.351334866563	2.01	0.0350706681036
20684976	637264487	4116.0	7.01954210772	1.05400459969	CDAISMWEOUEBRE-OQYPVSDDSA-N	2.0	HEBKCHPVOIAQTA-SCDXWVJYSA-N	direct	637264487	2331.0	73.467245621	0.01	14.0390842154	0.351334866563	2.01	0.0350706681036
7406599	637276585	3309.0	6.34582345812	1.16199831011	CDAISMWEOUEBRE-OQYPVSDDSA-N	2.0	HEBKCHPVOIAQTA-IMJSIDKUSA-N	direct	637276585	1248.0	13.9625735021	0.01	12.6916469162	0.387332770037	2.01	0.0350412497956
7406600	637276585	3309.0	6.34582345812	1.16199831011	CDAISMWEOUEBRE-OQYPVSDDSA-N	2.0	HEBKCHPVOIAQTA-IMJSIDKUSA-N	direct	637276585	113.0	12.9625735021	0.01	12.6916469162	0.387332770037	2.01	0.0350412497956
7406601	637276585	3309.0	6.34582345812	1.16199831011	CDAISMWEOUEBRE-OQYPVSDDSA-N	2.0	HEBKCHPVOIAQTA-IMJSIDKUSA-N	direct	637276585	5095.0	12.9625735021	0.01	12.6916469162	0.387332770037	2.01	0.0350412497956
7406602	637276585	3309.0	6.34582345812	1.16199831011	CDAISMWEOUEBRE-OQYPVSDDSA-N	2.0	HEBKCHPVOIAQTA-IMJSIDKUSA-N	direct	637276585	4098.0	12.3080348972	0.01	12.6916469162	0.387332770037	2.01	0.0350412497956
7406603	637276585	3309.0	6.34582345812	1.16199831011	CDAISMWEOUEBRE-OQYPVSDDSA-N	2.0	HEBKCHPVOIAQTA-IMJSIDKUSA-N	direct	637276585	6353.0	12.3080348972	0.01	12.6916469162	0.387332770037	2.01	0.0350412497956
26431563	637269354	658.0	6.99567862622	1.05400459969	CDAISMWEOUEBRE-OQYPVSDDSA-N	2.0	HEBKCHPVOIAQTA-IMJSIDKUSA-N	direct	637269354	2140.0	10.6716203966	0.01	13.9913572524	0.351334866563	2.01	0.035040823661
26431587	637269354	6396.0	6.99567862622	1.05400459969	CDAISMWEOUEBRE-OQYPVSDDSA-N	2.0	HEBKCHPVOIAQTA-IMJSIDKUSA-N	direct	637269354	2140.0	10.6716203966	0.01	13.9913572524	0.351334866563	2.01	0.035040823661
22381805	637270175	5347.0	10.6179829574	0.693415557232	CDAISMWEOUEBRE-OQYPVSDDSA-N	2.0	HEBKCHPVOIAQTA-IMJSIDKUSA-N	direct	637270175	16943.0	29.1438755558	0.01	21.2359659149	0.231138519077	2.01	0.0350279820269
10842548	637269361	4116.0	20.385102784	0.718162807223	CDAISMWEOUEBRE-OQYPVSDDSA-N	2.0	HEBKCHPVOIAQTA-SCDXWVJYSA-N	direct	637269361		200.0	0.01	40.7702055679	0.239387602408	1.01	0.0350204320624
7406559	637276585	3309.0	6.34582345812	1.15626720971	CDAISMWEOUEBRE-OQYPVSDDSA-N	2.0	HEBKCHPVOIAQTA-IMJSIDKUSA-N	direct	637276585	1248.0	13.9625735021	0.01	12.6916469162	0.385422403237	2.01	0.0349979628508
7406560	637276585	3309.0	6.34582345812	1.15626720971	CDAISMWEOUEBRE-OQYPVSDDSA-N	2.0	HEBKCHPVOIAQTA-IMJSIDKUSA-N	direct	637276585	113.0	12.9625735021	0.01	12.6916469162	0.385422403237	2.01	0.0349979628508
7406561	637276585	3309.0	6.34582345812	1.15626720971	CDAISMWEOUEBRE-OQYPVSDDSA-N	2.0	HEBKCHPVOIAQTA-IMJSIDKUSA-N	direct	637276585	5095.0	12.9625735021	0.01	12.6916469162	0.385422403237	2.01	0.0349979628508
7406562	637276585	3309.0	6.34582345812	1.15626720971	CDAISMWEOUEBRE-OQYPVSDDSA-N	2.0	HEBKCHPVOIAQTA-IMJSIDKUSA-N	direct	637276585	4098.0	12.3080348972	0.01	12.6916469162	0.385422403237	2.01	0.0349979628508
7406563	637276585	3309.0	6.34582345812	1.15626720971	CDAISMWEOUEBRE-OQYPVSDDSA-N	2.0	HEBKCHPVOIAQTA-IMJSIDKUSA-N	direct	637276585	6353.0	12.3080348972	0.01	12.6916469162	0.385422403237	2.01	0.0349979628508
27396899	637267730	5347.0	10.5783960731	0.693415557232	CDAISMWEOUEBRE-OQYPVSDDSA-N	2.0	HEBKCHPVOIAQTA-IMJSIDKUSA-N	direct	637267730	4489.0	50.3585258895	0.01	21.1567921463	0.231138519077	2.01	0.0349952876916
27396900	637267730	5347.0	10.5783960731	0.693415557232	CDAISMWEOUEBRE-OQYPVSDDSA-N	2.0	HEBKCHPVOIAQTA-IMJSIDKUSA-N	direct	637267730	44.0	42.8356471442	0.01	21.1567921463	0.231138519077	2.01	0.0349952876916
27396901	637267730	5347.0	10.5783960731	0.693415557232	CDAISMWEOUEBRE-OQYPVSDDSA-N	2.0	HEBKCHPVOIAQTA-IMJSIDKUSA-N	direct	637267730	1847.0	42.8356471442	0.01	21.1567921463	0.231138519077	2.01	0.0349952876916
27396902	637267730	5347.0	10.5783960731	0.693415557232	CDAISMWEOUEBRE-OQYPVSDDSA-N	2.0	HEBKCHPVOIAQTA-IMJSIDKUSA-N	direct	637267730	4116.0	42.8356471442	0.01	21.1567921463	0.231138519077	2.01	0.0349952876916
27396903	637267730	5347.0	10.5783960731	0.693415557232	CDAISMWEOUEBRE-OQYPVSDDSA-N	2.0	HEBKCHPVOIAQTA-IMJSIDKUSA-N	direct	637267730	5039.0	42.8356471442	0.01	21.1567921463	0.231138519077	2.01	0.0349952876916
7529665	637266131	4116.0	6.12901118624	1.18572797611	CDAISMWEOUEBRE-OQYPVSDDSA-N	2.0	HEBKCHPVOIAQTA-SCDXWVJYSA-N	direct	637266131	447.0	78.9469215565	0.01	12.2580223725	0.395242658703	2.01	0.0349140385518
7529666	637266131	4116.0	6.12901118624	1.18572797611	CDAISMWEOUEBRE-OQYPVSDDSA-N	2.0	HEBKCHPVOIAQTA-SCDXWVJYSA-N	direct	637266131	3901.0	78.9469215565	0.01	12.2580223725	0.395242658703	2.01	0.0349140385518
7529667	637266131	4116.0	6.12901118624	1.18572797611	CDAISMWEOUEBRE-OQYPVSDDSA-N	2.0	HEBKCHPVOIAQTA-SCDXWVJYSA-N	direct	637266131	6648.0	78.9469215565	0.01	12.2580223725	0.395242658703	2.01	0.0349140385518
21279855	637271465	5347.0	10.1169066414	0.718162807223	CDAISMWEOUEBRE-OQYPVSDDSA-N	2.0	HEBKCHPVOIAQTA-IMJSIDKUSA-N	direct	637271465	4414.0	17.0814454694	0.01	20.2338132828	0.239387602408	2.01	0.0349119317558
21279856	637271465	5347.0	10.1169066414	0.718162807223	CDAISMWEOUEBRE-OQYPVSDDSA-N	2.0	HEBKCHPVOIAQTA-IMJSIDKUSA-N	direct	637271465	3757.0	16.7447274949	0.01	20.2338132828	0.239387602408	2.01	0.0349119317558
7426760	637265558	3309.0	5.84466396253	1.23424840531	CDAISMWEOUEBRE-OQYPVSDDSA-N	2.0	HEBKCHPVOIAQTA-IMJSIDKUSA-N	direct	637265558	113.0	9.1018235165	0.01	11.6893279251	0.411416135103	2.01	0.034849515711
7426761	637265558	3309.0	5.84466396253	1.23424840531	CDAISMWEOUEBRE-OQYPVSDDSA-N	2.0	HEBKCHPVOIAQTA-IMJSIDKUSA-N	direct	637265558	262.0	9.1018235165	0.01	11.6893279251	0.411416135103	2.01	0.034849515711
7426762	637265558	3309.0	5.84466396253	1.23424840531	CDAISMWEOUEBRE-OQYPVSDDSA-N	2.0	HEBKCHPVOIAQTA-IMJSIDKUSA-N	direct	637265558	1248.0	7.80966830183	0.01	11.6893279251	0.411416135103	2.01	0.034849515711
7043755	637264744	4116.0	8.83863199777	0.814104715513	CDAISMWEOUEBRE-OQYPVSDDSA-N	2.0	HEBKCHPVOIAQTA-SCDXWVJYSA-N	direct	637264744	1846.0	30.6655462488	0.01	17.6772639955	0.271368238504	2.01	0.0348275197796
7043756	637264744	4116.0	8.83863199777	0.814104715513	CDAISMWEOUEBRE-OQYPVSDDSA-N	2.0	HEBKCHPVOIAQTA-SCDXWVJYSA-N	direct	637264744	2046.0	30.6655462488	0.01	17.6772639955	0.271368238504	2.01	0.0348275197796
7043757	637264744	4116.0	8.83863199777	0.814104715513	CDAISMWEOUEBRE-OQYPVSDDSA-N	2.0	HEBKCHPVOIAQTA-SCDXWVJYSA-N	direct	637264744	2950.0	30.6655462488	0.01	17.6772639955	0.271368238504	2.01	0.0348275197796
7043758	637264744	4116.0	8.83863199777	0.814104715513	CDAISMWEOUEBRE-OQYPVSDDSA-N	2.0	HEBKCHPVOIAQTA-SCDXWVJYSA-N	direct	637264744	3536.0	30.6655462488	0.01	17.6772639955	0.271368238504	2.01	0.0348275197796
7043759	637264744	4116.0	8.83863199777	0.814104715513	CDAISMWEOUEBRE-OQYPVSDDSA-N	2.0	HEBKCHPVOIAQTA-SCDXWVJYSA-N	direct	637264744	4197.0	30.6655462488	0.01	17.6772639955	0.271368238504	2.01	0.0348275197796
7043760	637264744	4116.0	8.83863199777	0.814104715513	CDAISMWEOUEBRE-OQYPVSDDSA-N	2.0	HEBKCHPVOIAQTA-SCDXWVJYSA-N	direct	637264744	4708.0	30.6655462488	0.01	17.6772639955	0.271368238504	2.01	0.0348275197796
7043761	637264744	4116.0	8.83863199777	0.814104715513	CDAISMWEOUEBRE-OQYPVSDDSA-N	2.0	HEBKCHPVOIAQTA-SCDXWVJYSA-N	direct	637264744	5039.0	30.6655462488	0.01	17.6772639955	0.271368238504	2.01	0.0348275197796
7043783	637264744	4116.0	8.83863199777	0.814104715513	CDAISMWEOUEBRE-OQYPVSDDSA-N	2.0	HEBKCHPVOIAQTA-SCDXWVJYSA-N	direct	637264744	1157.0	30.1732774798	0.01	17.6772639955	0.271368238504	2.01	0.0348275197796
7043784	637264744	4116.0	8.83863199777	0.814104715513	CDAISMWEOUEBRE-OQYPVSDDSA-N	2.0	HEBKCHPVOIAQTA-SCDXWVJYSA-N	direct	637264744	2964.0	30.1732774798	0.01	17.6772639955	0.271368238504	2.01	0.0348275197796
7043792	637264744	4116.0	8.83863199777	0.814104715513	CDAISMWEOUEBRE-OQYPVSDDSA-N	2.0	HEBKCHPVOIAQTA-SCDXWVJYSA-N	direct	637264744	13389.0	29.450996738	0.01	17.6772639955	0.271368238504	2.01	0.0348275197796
7043793	637264744	4116.0	8.83863199777	0.814104715513	CDAISMWEOUEBRE-OQYPVSDDSA-N	2.0	HEBKCHPVOIAQTA-SCDXWVJYSA-N	direct	637264744	5669.0	29.450996738	0.01	17.6772639955	0.271368238504	2.01	0.0348275197796
20684997	637264487	4116.0	7.01954210772	1.02393132394	CDAISMWEOUEBRE-OQYPVSDDSA-N	2.0	HEBKCHPVOIAQTA-SCDXWVJYSA-N	direct	637264487	4385.0	68.248720896	0.01	14.0390842154	0.341310441313	2.01	0.0348177834692
20684998	637264487	4116.0	7.01954210772	1.02393132394	CDAISMWEOUEBRE-OQYPVSDDSA-N	2.0	HEBKCHPVOIAQTA-SCDXWVJYSA-N	direct	637264487	5154.0	68.248720896	0.01	14.0390842154	0.341310441313	2.01	0.0348177834692
20684994	637264487	4116.0	7.01954210772	1.02393132394	CDAISMWEOUEBRE-OQYPVSDDSA-N	2.0	HEBKCHPVOIAQTA-SCDXWVJYSA-N	direct	637264487	2331.0	73.467245621	0.01	14.0390842154	0.341310441313	2.01	0.0348177834692
44470299	637264871	4116.0	8.2628073573	0.868864565844	CDAISMWEOUEBRE-OQYPVSDDSA-N	2.0	HEBKCHPVOIAQTA-SCDXWVJYSA-N	direct	637264871	1810.0	19.7033348097	0.01	16.5256147146	0.289621521948	2.01	0.0348077655722
44470300	637264871	4116.0	8.2628073573	0.868864565844	CDAISMWEOUEBRE-OQYPVSDDSA-N	2.0	HEBKCHPVOIAQTA-SCDXWVJYSA-N	direct	637264871	3463.0	19.4248121551	0.01	16.5256147146	0.289621521948	2.01	0.0348077655722
44470303	637264871	4116.0	8.2628073573	0.868864565844	CDAISMWEOUEBRE-OQYPVSDDSA-N	2.0	HEBKCHPVOIAQTA-SCDXWVJYSA-N	direct	637264871	867.0	18.1040252676	0.01	16.5256147146	0.289621521948	2.01	0.0348077655722
44470304	637264871	4116.0	8.2628073573	0.868864565844	CDAISMWEOUEBRE-OQYPVSDDSA-N	2.0	HEBKCHPVOIAQTA-SCDXWVJYSA-N	direct	637264871	2196.0	18.1040252676	0.01	16.5256147146	0.289621521948	2.01	0.0348077655722
44470305	637264871	4116.0	8.2628073573	0.868864565844	CDAISMWEOUEBRE-OQYPVSDDSA-N	2.0	HEBKCHPVOIAQTA-SCDXWVJYSA-N	direct	637264871	2400.0	18.1040252676	0.01	16.5256147146	0.289621521948	2.01	0.0348077655722
44470306	637264871	4116.0	8.2628073573	0.868864565844	CDAISMWEOUEBRE-OQYPVSDDSA-N	2.0	HEBKCHPVOIAQTA-SCDXWVJYSA-N	direct	637264871	14866.0	18.0141246427	0.01	16.5256147146	0.289621521948	2.01	0.0348077655722
26431659	637269354	658.0	6.99567862622	1.02393132394	CDAISMWEOUEBRE-OQYPVSDDSA-N	2.0	HEBKCHPVOIAQTA-IMJSIDKUSA-N	direct	637269354	2140.0	10.6716203966	0.01	13.9913572524	0.341310441313	2.01	0.0347881542264
26431683	637269354	6396.0	6.99567862622	1.02393132394	CDAISMWEOUEBRE-OQYPVSDDSA-N	2.0	HEBKCHPVOIAQTA-IMJSIDKUSA-N	direct	637269354	2140.0	10.6716203966	0.01	13.9913572524	0.341310441313	2.01	0.0347881542264
7426763	637265558	3309.0	5.84466396253	1.2216371836	CDAISMWEOUEBRE-OQYPVSDDSA-N	2.0	HEBKCHPVOIAQTA-IMJSIDKUSA-N	direct	637265558	113.0	9.1018235165	0.01	11.6893279251	0.407212394533	2.01	0.034760151798
7426764	637265558	3309.0	5.84466396253	1.2216371836	CDAISMWEOUEBRE-OQYPVSDDSA-N	2.0	HEBKCHPVOIAQTA-IMJSIDKUSA-N	direct	637265558	262.0	9.1018235165	0.01	11.6893279251	0.407212394533	2.01	0.034760151798
7426765	637265558	3309.0	5.84466396253	1.2216371836	CDAISMWEOUEBRE-OQYPVSDDSA-N	2.0	HEBKCHPVOIAQTA-IMJSIDKUSA-N	direct	637265558	1248.0	7.80966830183	0.01	11.6893279251	0.407212394533	2.01	0.034760151798
28358424	637269768	4116.0	7.71219827007	0.925581505487	CDAISMWEOUEBRE-OQYPVSDDSA-N	2.0	HEBKCHPVOIAQTA-SCDXWVJYSA-N	direct	637269768	1011.0	18.7986028757	0.01	15.4243965401	0.308527168496	2.01	0.0347579721192
28358425	637269768	4116.0	7.71219827007	0.925581505487	CDAISMWEOUEBRE-OQYPVSDDSA-N	2.0	HEBKCHPVOIAQTA-SCDXWVJYSA-N	direct	637269768	2823.0	18.7986028757	0.01	15.4243965401	0.308527168496	2.01	0.0347579721192
28358426	637269768	4116.0	7.71219827007	0.925581505487	CDAISMWEOUEBRE-OQYPVSDDSA-N	2.0	HEBKCHPVOIAQTA-SCDXWVJYSA-N	direct	637269768	5197.0	18.7986028757	0.01	15.4243965401	0.308527168496	2.01	0.0347579721192
28358427	637269768	4116.0	7.71219827007	0.925581505487	CDAISMWEOUEBRE-OQYPVSDDSA-N	2.0	HEBKCHPVOIAQTA-SCDXWVJYSA-N	direct	637269768	5501.0	18.7986028757	0.01	15.4243965401	0.308527168496	2.01	0.0347579721192
28358432	637269768	4116.0	7.71219827007	0.925581505487	CDAISMWEOUEBRE-OQYPVSDDSA-N	2.0	HEBKCHPVOIAQTA-SCDXWVJYSA-N	direct	637269768	1445.0	16.7904849855	0.01	15.4243965401	0.308527168496	2.01	0.0347579721192
28358433	637269768	4116.0	7.71219827007	0.925581505487	CDAISMWEOUEBRE-OQYPVSDDSA-N	2.0	HEBKCHPVOIAQTA-SCDXWVJYSA-N	direct	637269768	4268.0	16.7904849855	0.01	15.4243965401	0.308527168496	2.01	0.0347579721192
28358434	637269768	4116.0	7.71219827007	0.925581505487	CDAISMWEOUEBRE-OQYPVSDDSA-N	2.0	HEBKCHPVOIAQTA-SCDXWVJYSA-N	direct	637269768	5076.0	16.7904849855	0.01	15.4243965401	0.308527168496	2.01	0.0347579721192
28358436	637269768	4116.0	7.71219827007	0.925581505487	CDAISMWEOUEBRE-OQYPVSDDSA-N	2.0	HEBKCHPVOIAQTA-SCDXWVJYSA-N	direct	637269768	16754.0	16.1260984021	0.01	15.4243965401	0.308527168496	2.01	0.0347579721192
7529980	637266131	4116.0	6.12901118624	1.16199831011	CDAISMWEOUEBRE-OQYPVSDDSA-N	2.0	HEBKCHPVOIAQTA-SCDXWVJYSA-N	direct	637266131	447.0	78.9469215565	0.01	12.2580223725	0.387332770037	2.01	0.0347380306927
7529981	637266131	4116.0	6.12901118624	1.16199831011	CDAISMWEOUEBRE-OQYPVSDDSA-N	2.0	HEBKCHPVOIAQTA-SCDXWVJYSA-N	direct	637266131	3901.0	78.9469215565	0.01	12.2580223725	0.387332770037	2.01	0.0347380306927
7529982	637266131	4116.0	6.12901118624	1.16199831011	CDAISMWEOUEBRE-OQYPVSDDSA-N	2.0	HEBKCHPVOIAQTA-SCDXWVJYSA-N	direct	637266131	6648.0	78.9469215565	0.01	12.2580223725	0.387332770037	2.01	0.0347380306927
7299026	637266519	3309.0	6.43297363384	1.10601135574	CDAISMWEOUEBRE-OQYPVSDDSA-N	2.0	HEBKCHPVOIAQTA-IMJSIDKUSA-N	direct	637266519	4098.0	69.721246399	0.01	12.8659472677	0.368670451913	2.01	0.0347295420203
7299027	637266519	3309.0	6.43297363384	1.10601135574	CDAISMWEOUEBRE-OQYPVSDDSA-N	2.0	HEBKCHPVOIAQTA-IMJSIDKUSA-N	direct	637266519	6353.0	69.721246399	0.01	12.8659472677	0.368670451913	2.01	0.0347295420203
10842558	637269361	4116.0	20.385102784	0.693415557232	CDAISMWEOUEBRE-OQYPVSDDSA-N	2.0	HEBKCHPVOIAQTA-SCDXWVJYSA-N	direct	637269361		200.0	0.01	40.7702055679	0.231138519077	1.01	0.0347147600462
1436697	637264747	4116.0	8.71896663275	0.814104715513	CDAISMWEOUEBRE-OQYPVSDDSA-N	2.0	HEBKCHPVOIAQTA-SCDXWVJYSA-N	direct	637264747	1846.0	36.5512936801	0.01	17.4379332655	0.271368238504	2.01	0.0347090349263
1436698	637264747	4116.0	8.71896663275	0.814104715513	CDAISMWEOUEBRE-OQYPVSDDSA-N	2.0	HEBKCHPVOIAQTA-SCDXWVJYSA-N	direct	637264747	2046.0	36.5512936801	0.01	17.4379332655	0.271368238504	2.01	0.0347090349263
1436699	637264747	4116.0	8.71896663275	0.814104715513	CDAISMWEOUEBRE-OQYPVSDDSA-N	2.0	HEBKCHPVOIAQTA-SCDXWVJYSA-N	direct	637264747	3536.0	36.5512936801	0.01	17.4379332655	0.271368238504	2.01	0.0347090349263
1436700	637264747	4116.0	8.71896663275	0.814104715513	CDAISMWEOUEBRE-OQYPVSDDSA-N	2.0	HEBKCHPVOIAQTA-SCDXWVJYSA-N	direct	637264747	4708.0	36.5512936801	0.01	17.4379332655	0.271368238504	2.01	0.0347090349263
1436701	637264747	4116.0	8.71896663275	0.814104715513	CDAISMWEOUEBRE-OQYPVSDDSA-N	2.0	HEBKCHPVOIAQTA-SCDXWVJYSA-N	direct	637264747	5039.0	36.5512936801	0.01	17.4379332655	0.271368238504	2.01	0.0347090349263
1436704	637264747	4116.0	8.71896663275	0.814104715513	CDAISMWEOUEBRE-OQYPVSDDSA-N	2.0	HEBKCHPVOIAQTA-SCDXWVJYSA-N	direct	637264747	2950.0	33.3279021421	0.01	17.4379332655	0.271368238504	2.01	0.0347090349263
1436706	637264747	4116.0	8.71896663275	0.814104715513	CDAISMWEOUEBRE-OQYPVSDDSA-N	2.0	HEBKCHPVOIAQTA-SCDXWVJYSA-N	direct	637264747	4197.0	33.3279021421	0.01	17.4379332655	0.271368238504	2.01	0.0347090349263
1436737	637264747	4116.0	8.71896663275	0.814104715513	CDAISMWEOUEBRE-OQYPVSDDSA-N	2.0	HEBKCHPVOIAQTA-SCDXWVJYSA-N	direct	637264747	1011.0	31.2218487496	0.01	17.4379332655	0.271368238504	2.01	0.0347090349263
1436738	637264747	4116.0	8.71896663275	0.814104715513	CDAISMWEOUEBRE-OQYPVSDDSA-N	2.0	HEBKCHPVOIAQTA-SCDXWVJYSA-N	direct	637264747	2823.0	31.2218487496	0.01	17.4379332655	0.271368238504	2.01	0.0347090349263
1436739	637264747	4116.0	8.71896663275	0.814104715513	CDAISMWEOUEBRE-OQYPVSDDSA-N	2.0	HEBKCHPVOIAQTA-SCDXWVJYSA-N	direct	637264747	5197.0	31.2218487496	0.01	17.4379332655	0.271368238504	2.01	0.0347090349263
1436740	637264747	4116.0	8.71896663275	0.814104715513	CDAISMWEOUEBRE-OQYPVSDDSA-N	2.0	HEBKCHPVOIAQTA-SCDXWVJYSA-N	direct	637264747	5501.0	31.2218487496	0.01	17.4379332655	0.271368238504	2.01	0.0347090349263
7426784	637265558	3309.0	5.84466396253	1.21369390603	CDAISMWEOUEBRE-OQYPVSDDSA-N	2.0	HEBKCHPVOIAQTA-IMJSIDKUSA-N	direct	637265558	113.0	9.1018235165	0.01	11.6893279251	0.404564635343	2.01	0.0347035095021
7426785	637265558	3309.0	5.84466396253	1.21369390603	CDAISMWEOUEBRE-OQYPVSDDSA-N	2.0	HEBKCHPVOIAQTA-IMJSIDKUSA-N	direct	637265558	262.0	9.1018235165	0.01	11.6893279251	0.404564635343	2.01	0.0347035095021
7426786	637265558	3309.0	5.84466396253	1.21369390603	CDAISMWEOUEBRE-OQYPVSDDSA-N	2.0	HEBKCHPVOIAQTA-IMJSIDKUSA-N	direct	637265558	1248.0	7.80966830183	0.01	11.6893279251	0.404564635343	2.01	0.0347035095021
7529476	637266131	4116.0	6.12901118624	1.15626720971	CDAISMWEOUEBRE-OQYPVSDDSA-N	2.0	HEBKCHPVOIAQTA-SCDXWVJYSA-N	direct	637266131	447.0	78.9469215565	0.01	12.2580223725	0.385422403237	2.01	0.0346951183187
7529477	637266131	4116.0	6.12901118624	1.15626720971	CDAISMWEOUEBRE-OQYPVSDDSA-N	2.0	HEBKCHPVOIAQTA-SCDXWVJYSA-N	direct	637266131	3901.0	78.9469215565	0.01	12.2580223725	0.385422403237	2.01	0.0346951183187
7529478	637266131	4116.0	6.12901118624	1.15626720971	CDAISMWEOUEBRE-OQYPVSDDSA-N	2.0	HEBKCHPVOIAQTA-SCDXWVJYSA-N	direct	637266131	6648.0	78.9469215565	0.01	12.2580223725	0.385422403237	2.01	0.0346951183187
7426775	637265558	3309.0	5.84466396253	1.21189183145	CDAISMWEOUEBRE-OQYPVSDDSA-N	2.0	HEBKCHPVOIAQTA-IMJSIDKUSA-N	direct	637265558	113.0	9.1018235165	0.01	11.6893279251	0.403963943817	2.01	0.0346906205102
7426776	637265558	3309.0	5.84466396253	1.21189183145	CDAISMWEOUEBRE-OQYPVSDDSA-N	2.0	HEBKCHPVOIAQTA-IMJSIDKUSA-N	direct	637265558	262.0	9.1018235165	0.01	11.6893279251	0.403963943817	2.01	0.0346906205102
7426777	637265558	3309.0	5.84466396253	1.21189183145	CDAISMWEOUEBRE-OQYPVSDDSA-N	2.0	HEBKCHPVOIAQTA-IMJSIDKUSA-N	direct	637265558	1248.0	7.80966830183	0.01	11.6893279251	0.403963943817	2.01	0.0346906205102
7298936	637266519	3309.0	6.43297363384	1.09432585814	CDAISMWEOUEBRE-OQYPVSDDSA-N	2.0	HEBKCHPVOIAQTA-IMJSIDKUSA-N	direct	637266519	4098.0	69.721246399	0.01	12.8659472677	0.364775286047	2.01	0.0346374430823
7298937	637266519	3309.0	6.43297363384	1.09432585814	CDAISMWEOUEBRE-OQYPVSDDSA-N	2.0	HEBKCHPVOIAQTA-IMJSIDKUSA-N	direct	637266519	6353.0	69.721246399	0.01	12.8659472677	0.364775286047	2.01	0.0346374430823
28358463	637269768	4116.0	7.71219827007	0.911104848182	CDAISMWEOUEBRE-OQYPVSDDSA-N	2.0	HEBKCHPVOIAQTA-SCDXWVJYSA-N	direct	637269768	1011.0	18.7986028757	0.01	15.4243965401	0.303701616061	2.01	0.0346212586779
28358464	637269768	4116.0	7.71219827007	0.911104848182	CDAISMWEOUEBRE-OQYPVSDDSA-N	2.0	HEBKCHPVOIAQTA-SCDXWVJYSA-N	direct	637269768	2823.0	18.7986028757	0.01	15.4243965401	0.303701616061	2.01	0.0346212586779
28358465	637269768	4116.0	7.71219827007	0.911104848182	CDAISMWEOUEBRE-OQYPVSDDSA-N	2.0	HEBKCHPVOIAQTA-SCDXWVJYSA-N	direct	637269768	5197.0	18.7986028757	0.01	15.4243965401	0.303701616061	2.01	0.0346212586779
28358466	637269768	4116.0	7.71219827007	0.911104848182	CDAISMWEOUEBRE-OQYPVSDDSA-N	2.0	HEBKCHPVOIAQTA-SCDXWVJYSA-N	direct	637269768	5501.0	18.7986028757	0.01	15.4243965401	0.303701616061	2.01	0.0346212586779
28358471	637269768	4116.0	7.71219827007	0.911104848182	CDAISMWEOUEBRE-OQYPVSDDSA-N	2.0	HEBKCHPVOIAQTA-SCDXWVJYSA-N	direct	637269768	1445.0	16.7904849855	0.01	15.4243965401	0.303701616061	2.01	0.0346212586779
28358472	637269768	4116.0	7.71219827007	0.911104848182	CDAISMWEOUEBRE-OQYPVSDDSA-N	2.0	HEBKCHPVOIAQTA-SCDXWVJYSA-N	direct	637269768	4268.0	16.7904849855	0.01	15.4243965401	0.303701616061	2.01	0.0346212586779
28358473	637269768	4116.0	7.71219827007	0.911104848182	CDAISMWEOUEBRE-OQYPVSDDSA-N	2.0	HEBKCHPVOIAQTA-SCDXWVJYSA-N	direct	637269768	5076.0	16.7904849855	0.01	15.4243965401	0.303701616061	2.01	0.0346212586779
28358475	637269768	4116.0	7.71219827007	0.911104848182	CDAISMWEOUEBRE-OQYPVSDDSA-N	2.0	HEBKCHPVOIAQTA-SCDXWVJYSA-N	direct	637269768	16754.0	16.1260984021	0.01	15.4243965401	0.303701616061	2.01	0.0346212586779
7406609	637276585	3309.0	6.34582345812	1.10601135574	CDAISMWEOUEBRE-OQYPVSDDSA-N	2.0	HEBKCHPVOIAQTA-IMJSIDKUSA-N	direct	637276585	1248.0	13.9625735021	0.01	12.6916469162	0.368670451913	2.01	0.0346113157949
7406610	637276585	3309.0	6.34582345812	1.10601135574	CDAISMWEOUEBRE-OQYPVSDDSA-N	2.0	HEBKCHPVOIAQTA-IMJSIDKUSA-N	direct	637276585	113.0	12.9625735021	0.01	12.6916469162	0.368670451913	2.01	0.0346113157949
7406611	637276585	3309.0	6.34582345812	1.10601135574	CDAISMWEOUEBRE-OQYPVSDDSA-N	2.0	HEBKCHPVOIAQTA-IMJSIDKUSA-N	direct	637276585	5095.0	12.9625735021	0.01	12.6916469162	0.368670451913	2.01	0.0346113157949
7406612	637276585	3309.0	6.34582345812	1.10601135574	CDAISMWEOUEBRE-OQYPVSDDSA-N	2.0	HEBKCHPVOIAQTA-IMJSIDKUSA-N	direct	637276585	4098.0	12.3080348972	0.01	12.6916469162	0.368670451913	2.01	0.0346113157949
7406613	637276585	3309.0	6.34582345812	1.10601135574	CDAISMWEOUEBRE-OQYPVSDDSA-N	2.0	HEBKCHPVOIAQTA-IMJSIDKUSA-N	direct	637276585	6353.0	12.3080348972	0.01	12.6916469162	0.368670451913	2.01	0.0346113157949
21279883	637271465	5347.0	10.1169066414	0.693415557232	CDAISMWEOUEBRE-OQYPVSDDSA-N	2.0	HEBKCHPVOIAQTA-IMJSIDKUSA-N	direct	637271465	4414.0	17.0814454694	0.01	20.2338132828	0.231138519077	2.01	0.0346072067727
21279884	637271465	5347.0	10.1169066414	0.693415557232	CDAISMWEOUEBRE-OQYPVSDDSA-N	2.0	HEBKCHPVOIAQTA-IMJSIDKUSA-N	direct	637271465	3757.0	16.7447274949	0.01	20.2338132828	0.231138519077	2.01	0.0346072067727
28357683	637269768	4116.0	7.71219827007	0.906994651799	CDAISMWEOUEBRE-OQYPVSDDSA-N	2.0	HEBKCHPVOIAQTA-SCDXWVJYSA-N	direct	637269768	1011.0	18.7986028757	0.01	15.4243965401	0.3023315506	2.01	0.0345821464016
28357684	637269768	4116.0	7.71219827007	0.906994651799	CDAISMWEOUEBRE-OQYPVSDDSA-N	2.0	HEBKCHPVOIAQTA-SCDXWVJYSA-N	direct	637269768	2823.0	18.7986028757	0.01	15.4243965401	0.3023315506	2.01	0.0345821464016
28357685	637269768	4116.0	7.71219827007	0.906994651799	CDAISMWEOUEBRE-OQYPVSDDSA-N	2.0	HEBKCHPVOIAQTA-SCDXWVJYSA-N	direct	637269768	5197.0	18.7986028757	0.01	15.4243965401	0.3023315506	2.01	0.0345821464016
28357686	637269768	4116.0	7.71219827007	0.906994651799	CDAISMWEOUEBRE-OQYPVSDDSA-N	2.0	HEBKCHPVOIAQTA-SCDXWVJYSA-N	direct	637269768	5501.0	18.7986028757	0.01	15.4243965401	0.3023315506	2.01	0.0345821464016
28357691	637269768	4116.0	7.71219827007	0.906994651799	CDAISMWEOUEBRE-OQYPVSDDSA-N	2.0	HEBKCHPVOIAQTA-SCDXWVJYSA-N	direct	637269768	1445.0	16.7904849855	0.01	15.4243965401	0.3023315506	2.01	0.0345821464016
28357692	637269768	4116.0	7.71219827007	0.906994651799	CDAISMWEOUEBRE-OQYPVSDDSA-N	2.0	HEBKCHPVOIAQTA-SCDXWVJYSA-N	direct	637269768	4268.0	16.7904849855	0.01	15.4243965401	0.3023315506	2.01	0.0345821464016
28357693	637269768	4116.0	7.71219827007	0.906994651799	CDAISMWEOUEBRE-OQYPVSDDSA-N	2.0	HEBKCHPVOIAQTA-SCDXWVJYSA-N	direct	637269768	5076.0	16.7904849855	0.01	15.4243965401	0.3023315506	2.01	0.0345821464016
28357695	637269768	4116.0	7.71219827007	0.906994651799	CDAISMWEOUEBRE-OQYPVSDDSA-N	2.0	HEBKCHPVOIAQTA-SCDXWVJYSA-N	direct	637269768	16754.0	16.1260984021	0.01	15.4243965401	0.3023315506	2.01	0.0345821464016
7299062	637266519	3309.0	6.43297363384	1.08190654962	CDAISMWEOUEBRE-OQYPVSDDSA-N	2.0	HEBKCHPVOIAQTA-IMJSIDKUSA-N	direct	637266519	4098.0	69.721246399	0.01	12.8659472677	0.36063551654	2.01	0.0345387485212
7299063	637266519	3309.0	6.43297363384	1.08190654962	CDAISMWEOUEBRE-OQYPVSDDSA-N	2.0	HEBKCHPVOIAQTA-IMJSIDKUSA-N	direct	637266519	6353.0	69.721246399	0.01	12.8659472677	0.36063551654	2.01	0.0345387485212
783430	637266714	4116.0	9.67778070527	0.718162807223	CDAISMWEOUEBRE-OQYPVSDDSA-N	2.0	HEBKCHPVOIAQTA-SCDXWVJYSA-N	direct	637266714	8116.0	40.8569851997	0.01	19.3555614105	0.239387602408	2.01	0.0345267649817
7406584	637276585	3309.0	6.34582345812	1.09432585814	CDAISMWEOUEBRE-OQYPVSDDSA-N	2.0	HEBKCHPVOIAQTA-IMJSIDKUSA-N	direct	637276585	1248.0	13.9625735021	0.01	12.6916469162	0.364775286047	2.01	0.0345195303799
7406585	637276585	3309.0	6.34582345812	1.09432585814	CDAISMWEOUEBRE-OQYPVSDDSA-N	2.0	HEBKCHPVOIAQTA-IMJSIDKUSA-N	direct	637276585	113.0	12.9625735021	0.01	12.6916469162	0.364775286047	2.01	0.0345195303799
7406586	637276585	3309.0	6.34582345812	1.09432585814	CDAISMWEOUEBRE-OQYPVSDDSA-N	2.0	HEBKCHPVOIAQTA-IMJSIDKUSA-N	direct	637276585	5095.0	12.9625735021	0.01	12.6916469162	0.364775286047	2.01	0.0345195303799
7406587	637276585	3309.0	6.34582345812	1.09432585814	CDAISMWEOUEBRE-OQYPVSDDSA-N	2.0	HEBKCHPVOIAQTA-IMJSIDKUSA-N	direct	637276585	4098.0	12.3080348972	0.01	12.6916469162	0.364775286047	2.01	0.0345195303799
7406588	637276585	3309.0	6.34582345812	1.09432585814	CDAISMWEOUEBRE-OQYPVSDDSA-N	2.0	HEBKCHPVOIAQTA-IMJSIDKUSA-N	direct	637276585	6353.0	12.3080348972	0.01	12.6916469162	0.364775286047	2.01	0.0345195303799
28380667	637270890	4116.0	9.66756154008	0.718162807223	CDAISMWEOUEBRE-OQYPVSDDSA-N	2.0	HEBKCHPVOIAQTA-SCDXWVJYSA-N	direct	637270890	867.0	30.1354889189	0.01	19.3351230802	0.239387602408	2.01	0.0345176468138
28380668	637270890	4116.0	9.66756154008	0.718162807223	CDAISMWEOUEBRE-OQYPVSDDSA-N	2.0	HEBKCHPVOIAQTA-SCDXWVJYSA-N	direct	637270890	2196.0	30.1354889189	0.01	19.3351230802	0.239387602408	2.01	0.0345176468138
28380669	637270890	4116.0	9.66756154008	0.718162807223	CDAISMWEOUEBRE-OQYPVSDDSA-N	2.0	HEBKCHPVOIAQTA-SCDXWVJYSA-N	direct	637270890	2400.0	30.1354889189	0.01	19.3351230802	0.239387602408	2.01	0.0345176468138
28380682	637270890	4116.0	9.66756154008	0.718162807223	CDAISMWEOUEBRE-OQYPVSDDSA-N	2.0	HEBKCHPVOIAQTA-SCDXWVJYSA-N	direct	637270890	3463.0	29.2153827074	0.01	19.3351230802	0.239387602408	2.01	0.0345176468138
7426766	637265558	3309.0	5.84466396253	1.18572797611	CDAISMWEOUEBRE-OQYPVSDDSA-N	2.0	HEBKCHPVOIAQTA-IMJSIDKUSA-N	direct	637265558	113.0	9.1018235165	0.01	11.6893279251	0.395242658703	2.01	0.0345018490117
7426767	637265558	3309.0	5.84466396253	1.18572797611	CDAISMWEOUEBRE-OQYPVSDDSA-N	2.0	HEBKCHPVOIAQTA-IMJSIDKUSA-N	direct	637265558	262.0	9.1018235165	0.01	11.6893279251	0.395242658703	2.01	0.0345018490117
7426768	637265558	3309.0	5.84466396253	1.18572797611	CDAISMWEOUEBRE-OQYPVSDDSA-N	2.0	HEBKCHPVOIAQTA-IMJSIDKUSA-N	direct	637265558	1248.0	7.80966830183	0.01	11.6893279251	0.395242658703	2.01	0.0345018490117
28357878	637269768	4116.0	7.71219827007	0.896668001458	CDAISMWEOUEBRE-OQYPVSDDSA-N	2.0	HEBKCHPVOIAQTA-SCDXWVJYSA-N	direct	637269768	1011.0	18.7986028757	0.01	15.4243965401	0.298889333819	2.01	0.0344832889592
28357879	637269768	4116.0	7.71219827007	0.896668001458	CDAISMWEOUEBRE-OQYPVSDDSA-N	2.0	HEBKCHPVOIAQTA-SCDXWVJYSA-N	direct	637269768	2823.0	18.7986028757	0.01	15.4243965401	0.298889333819	2.01	0.0344832889592
28357880	637269768	4116.0	7.71219827007	0.896668001458	CDAISMWEOUEBRE-OQYPVSDDSA-N	2.0	HEBKCHPVOIAQTA-SCDXWVJYSA-N	direct	637269768	5197.0	18.7986028757	0.01	15.4243965401	0.298889333819	2.01	0.0344832889592
28357881	637269768	4116.0	7.71219827007	0.896668001458	CDAISMWEOUEBRE-OQYPVSDDSA-N	2.0	HEBKCHPVOIAQTA-SCDXWVJYSA-N	direct	637269768	5501.0	18.7986028757	0.01	15.4243965401	0.298889333819	2.01	0.0344832889592
28357886	637269768	4116.0	7.71219827007	0.896668001458	CDAISMWEOUEBRE-OQYPVSDDSA-N	2.0	HEBKCHPVOIAQTA-SCDXWVJYSA-N	direct	637269768	1445.0	16.7904849855	0.01	15.4243965401	0.298889333819	2.01	0.0344832889592
28357887	637269768	4116.0	7.71219827007	0.896668001458	CDAISMWEOUEBRE-OQYPVSDDSA-N	2.0	HEBKCHPVOIAQTA-SCDXWVJYSA-N	direct	637269768	4268.0	16.7904849855	0.01	15.4243965401	0.298889333819	2.01	0.0344832889592
28357888	637269768	4116.0	7.71219827007	0.896668001458	CDAISMWEOUEBRE-OQYPVSDDSA-N	2.0	HEBKCHPVOIAQTA-SCDXWVJYSA-N	direct	637269768	5076.0	16.7904849855	0.01	15.4243965401	0.298889333819	2.01	0.0344832889592
28357890	637269768	4116.0	7.71219827007	0.896668001458	CDAISMWEOUEBRE-OQYPVSDDSA-N	2.0	HEBKCHPVOIAQTA-SCDXWVJYSA-N	direct	637269768	16754.0	16.1260984021	0.01	15.4243965401	0.298889333819	2.01	0.0344832889592
7406619	637276585	3309.0	6.34582345812	1.08190654962	CDAISMWEOUEBRE-OQYPVSDDSA-N	2.0	HEBKCHPVOIAQTA-IMJSIDKUSA-N	direct	637276585	1248.0	13.9625735021	0.01	12.6916469162	0.36063551654	2.01	0.0344211717946
7406620	637276585	3309.0	6.34582345812	1.08190654962	CDAISMWEOUEBRE-OQYPVSDDSA-N	2.0	HEBKCHPVOIAQTA-IMJSIDKUSA-N	direct	637276585	113.0	12.9625735021	0.01	12.6916469162	0.36063551654	2.01	0.0344211717946
7406621	637276585	3309.0	6.34582345812	1.08190654962	CDAISMWEOUEBRE-OQYPVSDDSA-N	2.0	HEBKCHPVOIAQTA-IMJSIDKUSA-N	direct	637276585	5095.0	12.9625735021	0.01	12.6916469162	0.36063551654	2.01	0.0344211717946
7406622	637276585	3309.0	6.34582345812	1.08190654962	CDAISMWEOUEBRE-OQYPVSDDSA-N	2.0	HEBKCHPVOIAQTA-IMJSIDKUSA-N	direct	637276585	4098.0	12.3080348972	0.01	12.6916469162	0.36063551654	2.01	0.0344211717946
7406623	637276585	3309.0	6.34582345812	1.08190654962	CDAISMWEOUEBRE-OQYPVSDDSA-N	2.0	HEBKCHPVOIAQTA-IMJSIDKUSA-N	direct	637276585	6353.0	12.3080348972	0.01	12.6916469162	0.36063551654	2.01	0.0344211717946
7426781	637265558	3309.0	5.84466396253	1.16199831011	CDAISMWEOUEBRE-OQYPVSDDSA-N	2.0	HEBKCHPVOIAQTA-IMJSIDKUSA-N	direct	637265558	113.0	9.1018235165	0.01	11.6893279251	0.387332770037	2.01	0.0343279190732
7426782	637265558	3309.0	5.84466396253	1.16199831011	CDAISMWEOUEBRE-OQYPVSDDSA-N	2.0	HEBKCHPVOIAQTA-IMJSIDKUSA-N	direct	637265558	262.0	9.1018235165	0.01	11.6893279251	0.387332770037	2.01	0.0343279190732
7426783	637265558	3309.0	5.84466396253	1.16199831011	CDAISMWEOUEBRE-OQYPVSDDSA-N	2.0	HEBKCHPVOIAQTA-IMJSIDKUSA-N	direct	637265558	1248.0	7.80966830183	0.01	11.6893279251	0.387332770037	2.01	0.0343279190732
7299044	637266519	3309.0	6.43297363384	1.05400459969	CDAISMWEOUEBRE-OQYPVSDDSA-N	2.0	HEBKCHPVOIAQTA-IMJSIDKUSA-N	direct	637266519	4098.0	69.721246399	0.01	12.8659472677	0.351334866563	2.01	0.0343138766953
7299045	637266519	3309.0	6.43297363384	1.05400459969	CDAISMWEOUEBRE-OQYPVSDDSA-N	2.0	HEBKCHPVOIAQTA-IMJSIDKUSA-N	direct	637266519	6353.0	69.721246399	0.01	12.8659472677	0.351334866563	2.01	0.0343138766953
7530106	637266131	4116.0	6.12901118624	1.10601135574	CDAISMWEOUEBRE-OQYPVSDDSA-N	2.0	HEBKCHPVOIAQTA-SCDXWVJYSA-N	direct	637266131	447.0	78.9469215565	0.01	12.2580223725	0.368670451913	2.01	0.0343118169988
7530107	637266131	4116.0	6.12901118624	1.10601135574	CDAISMWEOUEBRE-OQYPVSDDSA-N	2.0	HEBKCHPVOIAQTA-SCDXWVJYSA-N	direct	637266131	3901.0	78.9469215565	0.01	12.2580223725	0.368670451913	2.01	0.0343118169988
7530108	637266131	4116.0	6.12901118624	1.10601135574	CDAISMWEOUEBRE-OQYPVSDDSA-N	2.0	HEBKCHPVOIAQTA-SCDXWVJYSA-N	direct	637266131	6648.0	78.9469215565	0.01	12.2580223725	0.368670451913	2.01	0.0343118169988
7426757	637265558	3309.0	5.84466396253	1.15626720971	CDAISMWEOUEBRE-OQYPVSDDSA-N	2.0	HEBKCHPVOIAQTA-IMJSIDKUSA-N	direct	637265558	113.0	9.1018235165	0.01	11.6893279251	0.385422403237	2.01	0.0342855133158
7426758	637265558	3309.0	5.84466396253	1.15626720971	CDAISMWEOUEBRE-OQYPVSDDSA-N	2.0	HEBKCHPVOIAQTA-IMJSIDKUSA-N	direct	637265558	262.0	9.1018235165	0.01	11.6893279251	0.385422403237	2.01	0.0342855133158
7426759	637265558	3309.0	5.84466396253	1.15626720971	CDAISMWEOUEBRE-OQYPVSDDSA-N	2.0	HEBKCHPVOIAQTA-IMJSIDKUSA-N	direct	637265558	1248.0	7.80966830183	0.01	11.6893279251	0.385422403237	2.01	0.0342855133158
44470341	637264871	4116.0	8.2628073573	0.814104715513	CDAISMWEOUEBRE-OQYPVSDDSA-N	2.0	HEBKCHPVOIAQTA-SCDXWVJYSA-N	direct	637264871	1810.0	19.7033348097	0.01	16.5256147146	0.271368238504	2.01	0.0342458690274
44470342	637264871	4116.0	8.2628073573	0.814104715513	CDAISMWEOUEBRE-OQYPVSDDSA-N	2.0	HEBKCHPVOIAQTA-SCDXWVJYSA-N	direct	637264871	3463.0	19.4248121551	0.01	16.5256147146	0.271368238504	2.01	0.0342458690274
44470345	637264871	4116.0	8.2628073573	0.814104715513	CDAISMWEOUEBRE-OQYPVSDDSA-N	2.0	HEBKCHPVOIAQTA-SCDXWVJYSA-N	direct	637264871	867.0	18.1040252676	0.01	16.5256147146	0.271368238504	2.01	0.0342458690274
44470346	637264871	4116.0	8.2628073573	0.814104715513	CDAISMWEOUEBRE-OQYPVSDDSA-N	2.0	HEBKCHPVOIAQTA-SCDXWVJYSA-N	direct	637264871	2196.0	18.1040252676	0.01	16.5256147146	0.271368238504	2.01	0.0342458690274
44470347	637264871	4116.0	8.2628073573	0.814104715513	CDAISMWEOUEBRE-OQYPVSDDSA-N	2.0	HEBKCHPVOIAQTA-SCDXWVJYSA-N	direct	637264871	2400.0	18.1040252676	0.01	16.5256147146	0.271368238504	2.01	0.0342458690274
44470348	637264871	4116.0	8.2628073573	0.814104715513	CDAISMWEOUEBRE-OQYPVSDDSA-N	2.0	HEBKCHPVOIAQTA-SCDXWVJYSA-N	direct	637264871	14866.0	18.0141246427	0.01	16.5256147146	0.271368238504	2.01	0.0342458690274
783431	637266714	4116.0	9.67778070527	0.693415557232	CDAISMWEOUEBRE-OQYPVSDDSA-N	2.0	HEBKCHPVOIAQTA-SCDXWVJYSA-N	direct	637266714	8116.0	40.8569851997	0.01	19.3555614105	0.231138519077	2.01	0.0342254018846
7529791	637266131	4116.0	6.12901118624	1.09432585814	CDAISMWEOUEBRE-OQYPVSDDSA-N	2.0	HEBKCHPVOIAQTA-SCDXWVJYSA-N	direct	637266131	447.0	78.9469215565	0.01	12.2580223725	0.364775286047	2.01	0.0342208258218
7529792	637266131	4116.0	6.12901118624	1.09432585814	CDAISMWEOUEBRE-OQYPVSDDSA-N	2.0	HEBKCHPVOIAQTA-SCDXWVJYSA-N	direct	637266131	3901.0	78.9469215565	0.01	12.2580223725	0.364775286047	2.01	0.0342208258218
7529793	637266131	4116.0	6.12901118624	1.09432585814	CDAISMWEOUEBRE-OQYPVSDDSA-N	2.0	HEBKCHPVOIAQTA-SCDXWVJYSA-N	direct	637266131	6648.0	78.9469215565	0.01	12.2580223725	0.364775286047	2.01	0.0342208258218
28380745	637270890	4116.0	9.66756154008	0.693415557232	CDAISMWEOUEBRE-OQYPVSDDSA-N	2.0	HEBKCHPVOIAQTA-SCDXWVJYSA-N	direct	637270890	867.0	30.1354889189	0.01	19.3351230802	0.231138519077	2.01	0.0342163633037
28380746	637270890	4116.0	9.66756154008	0.693415557232	CDAISMWEOUEBRE-OQYPVSDDSA-N	2.0	HEBKCHPVOIAQTA-SCDXWVJYSA-N	direct	637270890	2196.0	30.1354889189	0.01	19.3351230802	0.231138519077	2.01	0.0342163633037
28380747	637270890	4116.0	9.66756154008	0.693415557232	CDAISMWEOUEBRE-OQYPVSDDSA-N	2.0	HEBKCHPVOIAQTA-SCDXWVJYSA-N	direct	637270890	2400.0	30.1354889189	0.01	19.3351230802	0.231138519077	2.01	0.0342163633037
28380760	637270890	4116.0	9.66756154008	0.693415557232	CDAISMWEOUEBRE-OQYPVSDDSA-N	2.0	HEBKCHPVOIAQTA-SCDXWVJYSA-N	direct	637270890	3463.0	29.2153827074	0.01	19.3351230802	0.231138519077	2.01	0.0342163633037
7530385	637266131	658.0	9.33161408331	0.718162807223	CDAISMWEOUEBRE-OQYPVSDDSA-N	2.0	HEBKCHPVOIAQTA-IMJSIDKUSA-N	direct	637266131	447.0	78.9469215565	0.01	18.6632281666	0.239387602408	2.01	0.0342137861749
7530386	637266131	658.0	9.33161408331	0.718162807223	CDAISMWEOUEBRE-OQYPVSDDSA-N	2.0	HEBKCHPVOIAQTA-IMJSIDKUSA-N	direct	637266131	3901.0	78.9469215565	0.01	18.6632281666	0.239387602408	2.01	0.0342137861749
7530387	637266131	658.0	9.33161408331	0.718162807223	CDAISMWEOUEBRE-OQYPVSDDSA-N	2.0	HEBKCHPVOIAQTA-IMJSIDKUSA-N	direct	637266131	6648.0	78.9469215565	0.01	18.6632281666	0.239387602408	2.01	0.0342137861749
7530403	637266131	6396.0	9.33161408331	0.718162807223	CDAISMWEOUEBRE-OQYPVSDDSA-N	2.0	HEBKCHPVOIAQTA-IMJSIDKUSA-N	direct	637266131	447.0	78.9469215565	0.01	18.6632281666	0.239387602408	2.01	0.0342137861749
7530404	637266131	6396.0	9.33161408331	0.718162807223	CDAISMWEOUEBRE-OQYPVSDDSA-N	2.0	HEBKCHPVOIAQTA-IMJSIDKUSA-N	direct	637266131	3901.0	78.9469215565	0.01	18.6632281666	0.239387602408	2.01	0.0342137861749
7530405	637266131	6396.0	9.33161408331	0.718162807223	CDAISMWEOUEBRE-OQYPVSDDSA-N	2.0	HEBKCHPVOIAQTA-IMJSIDKUSA-N	direct	637266131	6648.0	78.9469215565	0.01	18.6632281666	0.239387602408	2.01	0.0342137861749
28358268	637269768	4116.0	7.71219827007	0.868864565844	CDAISMWEOUEBRE-OQYPVSDDSA-N	2.0	HEBKCHPVOIAQTA-SCDXWVJYSA-N	direct	637269768	1011.0	18.7986028757	0.01	15.4243965401	0.289621521948	2.01	0.0342128131083
28358269	637269768	4116.0	7.71219827007	0.868864565844	CDAISMWEOUEBRE-OQYPVSDDSA-N	2.0	HEBKCHPVOIAQTA-SCDXWVJYSA-N	direct	637269768	2823.0	18.7986028757	0.01	15.4243965401	0.289621521948	2.01	0.0342128131083
28358270	637269768	4116.0	7.71219827007	0.868864565844	CDAISMWEOUEBRE-OQYPVSDDSA-N	2.0	HEBKCHPVOIAQTA-SCDXWVJYSA-N	direct	637269768	5197.0	18.7986028757	0.01	15.4243965401	0.289621521948	2.01	0.0342128131083
28358271	637269768	4116.0	7.71219827007	0.868864565844	CDAISMWEOUEBRE-OQYPVSDDSA-N	2.0	HEBKCHPVOIAQTA-SCDXWVJYSA-N	direct	637269768	5501.0	18.7986028757	0.01	15.4243965401	0.289621521948	2.01	0.0342128131083
28358276	637269768	4116.0	7.71219827007	0.868864565844	CDAISMWEOUEBRE-OQYPVSDDSA-N	2.0	HEBKCHPVOIAQTA-SCDXWVJYSA-N	direct	637269768	1445.0	16.7904849855	0.01	15.4243965401	0.289621521948	2.01	0.0342128131083
28358277	637269768	4116.0	7.71219827007	0.868864565844	CDAISMWEOUEBRE-OQYPVSDDSA-N	2.0	HEBKCHPVOIAQTA-SCDXWVJYSA-N	direct	637269768	4268.0	16.7904849855	0.01	15.4243965401	0.289621521948	2.01	0.0342128131083
28358278	637269768	4116.0	7.71219827007	0.868864565844	CDAISMWEOUEBRE-OQYPVSDDSA-N	2.0	HEBKCHPVOIAQTA-SCDXWVJYSA-N	direct	637269768	5076.0	16.7904849855	0.01	15.4243965401	0.289621521948	2.01	0.0342128131083
28358280	637269768	4116.0	7.71219827007	0.868864565844	CDAISMWEOUEBRE-OQYPVSDDSA-N	2.0	HEBKCHPVOIAQTA-SCDXWVJYSA-N	direct	637269768	16754.0	16.1260984021	0.01	15.4243965401	0.289621521948	2.01	0.0342128131083
7406614	637276585	3309.0	6.34582345812	1.05400459969	CDAISMWEOUEBRE-OQYPVSDDSA-N	2.0	HEBKCHPVOIAQTA-IMJSIDKUSA-N	direct	637276585	1248.0	13.9625735021	0.01	12.6916469162	0.351334866563	2.01	0.0341970654768
7406615	637276585	3309.0	6.34582345812	1.05400459969	CDAISMWEOUEBRE-OQYPVSDDSA-N	2.0	HEBKCHPVOIAQTA-IMJSIDKUSA-N	direct	637276585	113.0	12.9625735021	0.01	12.6916469162	0.351334866563	2.01	0.0341970654768
7406616	637276585	3309.0	6.34582345812	1.05400459969	CDAISMWEOUEBRE-OQYPVSDDSA-N	2.0	HEBKCHPVOIAQTA-IMJSIDKUSA-N	direct	637276585	5095.0	12.9625735021	0.01	12.6916469162	0.351334866563	2.01	0.0341970654768
7406617	637276585	3309.0	6.34582345812	1.05400459969	CDAISMWEOUEBRE-OQYPVSDDSA-N	2.0	HEBKCHPVOIAQTA-IMJSIDKUSA-N	direct	637276585	4098.0	12.3080348972	0.01	12.6916469162	0.351334866563	2.01	0.0341970654768
7406618	637276585	3309.0	6.34582345812	1.05400459969	CDAISMWEOUEBRE-OQYPVSDDSA-N	2.0	HEBKCHPVOIAQTA-IMJSIDKUSA-N	direct	637276585	6353.0	12.3080348972	0.01	12.6916469162	0.351334866563	2.01	0.0341970654768
7530232	637266131	4116.0	6.12901118624	1.08190654962	CDAISMWEOUEBRE-OQYPVSDDSA-N	2.0	HEBKCHPVOIAQTA-SCDXWVJYSA-N	direct	637266131	447.0	78.9469215565	0.01	12.2580223725	0.36063551654	2.01	0.0341233183535
7530233	637266131	4116.0	6.12901118624	1.08190654962	CDAISMWEOUEBRE-OQYPVSDDSA-N	2.0	HEBKCHPVOIAQTA-SCDXWVJYSA-N	direct	637266131	3901.0	78.9469215565	0.01	12.2580223725	0.36063551654	2.01	0.0341233183535
7530234	637266131	4116.0	6.12901118624	1.08190654962	CDAISMWEOUEBRE-OQYPVSDDSA-N	2.0	HEBKCHPVOIAQTA-SCDXWVJYSA-N	direct	637266131	6648.0	78.9469215565	0.01	12.2580223725	0.36063551654	2.01	0.0341233183535
7299080	637266519	3309.0	6.43297363384	1.02393132394	CDAISMWEOUEBRE-OQYPVSDDSA-N	2.0	HEBKCHPVOIAQTA-IMJSIDKUSA-N	direct	637266519	4098.0	69.721246399	0.01	12.8659472677	0.341310441313	2.01	0.0340664490689
7299081	637266519	3309.0	6.43297363384	1.02393132394	CDAISMWEOUEBRE-OQYPVSDDSA-N	2.0	HEBKCHPVOIAQTA-IMJSIDKUSA-N	direct	637266519	6353.0	69.721246399	0.01	12.8659472677	0.341310441313	2.01	0.0340664490689
24907134	637266728	4116.0	5.05799194698	1.28513369608	CDAISMWEOUEBRE-OQYPVSDDSA-N	2.0	HEBKCHPVOIAQTA-SCDXWVJYSA-N	direct	637266728	1157.0	51.57024772	0.01	10.115983894	0.428377898693	2.01	0.0339537563646
24907135	637266728	4116.0	5.05799194698	1.28513369608	CDAISMWEOUEBRE-OQYPVSDDSA-N	2.0	HEBKCHPVOIAQTA-SCDXWVJYSA-N	direct	637266728	2964.0	51.57024772	0.01	10.115983894	0.428377898693	2.01	0.0339537563646
24907136	637266728	4116.0	5.05799194698	1.28513369608	CDAISMWEOUEBRE-OQYPVSDDSA-N	2.0	HEBKCHPVOIAQTA-SCDXWVJYSA-N	direct	637266728	7054.0	48.9788107009	0.01	10.115983894	0.428377898693	2.01	0.0339537563646
24907137	637266728	4116.0	5.05799194698	1.28513369608	CDAISMWEOUEBRE-OQYPVSDDSA-N	2.0	HEBKCHPVOIAQTA-SCDXWVJYSA-N	direct	637266728	11654.0	45.42136079	0.01	10.115983894	0.428377898693	2.01	0.0339537563646
24907138	637266728	4116.0	5.05799194698	1.28513369608	CDAISMWEOUEBRE-OQYPVSDDSA-N	2.0	HEBKCHPVOIAQTA-SCDXWVJYSA-N	direct	637266728	1878.0	45.1056839373	0.01	10.115983894	0.428377898693	2.01	0.0339537563646
24907139	637266728	4116.0	5.05799194698	1.28513369608	CDAISMWEOUEBRE-OQYPVSDDSA-N	2.0	HEBKCHPVOIAQTA-SCDXWVJYSA-N	direct	637266728	2854.0	45.1056839373	0.01	10.115983894	0.428377898693	2.01	0.0339537563646
24907140	637266728	4116.0	5.05799194698	1.28513369608	CDAISMWEOUEBRE-OQYPVSDDSA-N	2.0	HEBKCHPVOIAQTA-SCDXWVJYSA-N	direct	637266728	5430.0	45.1056839373	0.01	10.115983894	0.428377898693	2.01	0.0339537563646
24907141	637266728	4116.0	5.05799194698	1.28513369608	CDAISMWEOUEBRE-OQYPVSDDSA-N	2.0	HEBKCHPVOIAQTA-SCDXWVJYSA-N	direct	637266728	6052.0	45.1056839373	0.01	10.115983894	0.428377898693	2.01	0.0339537563646
7406624	637276585	3309.0	6.34582345812	1.02393132394	CDAISMWEOUEBRE-OQYPVSDDSA-N	2.0	HEBKCHPVOIAQTA-IMJSIDKUSA-N	direct	637276585	1248.0	13.9625735021	0.01	12.6916469162	0.341310441313	2.01	0.033950480143
7406625	637276585	3309.0	6.34582345812	1.02393132394	CDAISMWEOUEBRE-OQYPVSDDSA-N	2.0	HEBKCHPVOIAQTA-IMJSIDKUSA-N	direct	637276585	113.0	12.9625735021	0.01	12.6916469162	0.341310441313	2.01	0.033950480143
7406626	637276585	3309.0	6.34582345812	1.02393132394	CDAISMWEOUEBRE-OQYPVSDDSA-N	2.0	HEBKCHPVOIAQTA-IMJSIDKUSA-N	direct	637276585	5095.0	12.9625735021	0.01	12.6916469162	0.341310441313	2.01	0.033950480143
7406627	637276585	3309.0	6.34582345812	1.02393132394	CDAISMWEOUEBRE-OQYPVSDDSA-N	2.0	HEBKCHPVOIAQTA-IMJSIDKUSA-N	direct	637276585	4098.0	12.3080348972	0.01	12.6916469162	0.341310441313	2.01	0.033950480143
7406628	637276585	3309.0	6.34582345812	1.02393132394	CDAISMWEOUEBRE-OQYPVSDDSA-N	2.0	HEBKCHPVOIAQTA-IMJSIDKUSA-N	direct	637276585	6353.0	12.3080348972	0.01	12.6916469162	0.341310441313	2.01	0.033950480143
20685035	637264487	4116.0	7.01954210772	0.925581505487	CDAISMWEOUEBRE-OQYPVSDDSA-N	2.0	HEBKCHPVOIAQTA-SCDXWVJYSA-N	direct	637264487	4385.0	78.19859629	0.01	14.0390842154	0.308527168496	2.01	0.033949789032
20685036	637264487	4116.0	7.01954210772	0.925581505487	CDAISMWEOUEBRE-OQYPVSDDSA-N	2.0	HEBKCHPVOIAQTA-SCDXWVJYSA-N	direct	637264487	5154.0	78.19859629	0.01	14.0390842154	0.308527168496	2.01	0.033949789032
20685039	637264487	4116.0	7.01954210772	0.925581505487	CDAISMWEOUEBRE-OQYPVSDDSA-N	2.0	HEBKCHPVOIAQTA-SCDXWVJYSA-N	direct	637264487	2331.0	73.467245621	0.01	14.0390842154	0.308527168496	2.01	0.033949789032
26431899	637269354	658.0	6.99567862622	0.925581505487	CDAISMWEOUEBRE-OQYPVSDDSA-N	2.0	HEBKCHPVOIAQTA-IMJSIDKUSA-N	direct	637269354	2140.0	10.6716203966	0.01	13.9913572524	0.308527168496	2.01	0.0339208984353
26431923	637269354	6396.0	6.99567862622	0.925581505487	CDAISMWEOUEBRE-OQYPVSDDSA-N	2.0	HEBKCHPVOIAQTA-IMJSIDKUSA-N	direct	637269354	2140.0	10.6716203966	0.01	13.9913572524	0.308527168496	2.01	0.0339208984353
7530448	637266131	658.0	9.33161408331	0.693415557232	CDAISMWEOUEBRE-OQYPVSDDSA-N	2.0	HEBKCHPVOIAQTA-IMJSIDKUSA-N	direct	637266131	447.0	78.9469215565	0.01	18.6632281666	0.231138519077	2.01	0.0339151548792
7530449	637266131	658.0	9.33161408331	0.693415557232	CDAISMWEOUEBRE-OQYPVSDDSA-N	2.0	HEBKCHPVOIAQTA-IMJSIDKUSA-N	direct	637266131	3901.0	78.9469215565	0.01	18.6632281666	0.231138519077	2.01	0.0339151548792
7530450	637266131	658.0	9.33161408331	0.693415557232	CDAISMWEOUEBRE-OQYPVSDDSA-N	2.0	HEBKCHPVOIAQTA-IMJSIDKUSA-N	direct	637266131	6648.0	78.9469215565	0.01	18.6632281666	0.231138519077	2.01	0.0339151548792
7530466	637266131	6396.0	9.33161408331	0.693415557232	CDAISMWEOUEBRE-OQYPVSDDSA-N	2.0	HEBKCHPVOIAQTA-IMJSIDKUSA-N	direct	637266131	447.0	78.9469215565	0.01	18.6632281666	0.231138519077	2.01	0.0339151548792
7530467	637266131	6396.0	9.33161408331	0.693415557232	CDAISMWEOUEBRE-OQYPVSDDSA-N	2.0	HEBKCHPVOIAQTA-IMJSIDKUSA-N	direct	637266131	3901.0	78.9469215565	0.01	18.6632281666	0.231138519077	2.01	0.0339151548792
7530468	637266131	6396.0	9.33161408331	0.693415557232	CDAISMWEOUEBRE-OQYPVSDDSA-N	2.0	HEBKCHPVOIAQTA-IMJSIDKUSA-N	direct	637266131	6648.0	78.9469215565	0.01	18.6632281666	0.231138519077	2.01	0.0339151548792
7426787	637265558	3309.0	5.84466396253	1.10601135574	CDAISMWEOUEBRE-OQYPVSDDSA-N	2.0	HEBKCHPVOIAQTA-IMJSIDKUSA-N	direct	637265558	113.0	9.1018235165	0.01	11.6893279251	0.368670451913	2.01	0.0339067371899
7426788	637265558	3309.0	5.84466396253	1.10601135574	CDAISMWEOUEBRE-OQYPVSDDSA-N	2.0	HEBKCHPVOIAQTA-IMJSIDKUSA-N	direct	637265558	262.0	9.1018235165	0.01	11.6893279251	0.368670451913	2.01	0.0339067371899
7426789	637265558	3309.0	5.84466396253	1.10601135574	CDAISMWEOUEBRE-OQYPVSDDSA-N	2.0	HEBKCHPVOIAQTA-IMJSIDKUSA-N	direct	637265558	1248.0	7.80966830183	0.01	11.6893279251	0.368670451913	2.01	0.0339067371899
7530169	637266131	4116.0	6.12901118624	1.05400459969	CDAISMWEOUEBRE-OQYPVSDDSA-N	2.0	HEBKCHPVOIAQTA-SCDXWVJYSA-N	direct	637266131	447.0	78.9469215565	0.01	12.2580223725	0.351334866563	2.01	0.0339011512735
7530170	637266131	4116.0	6.12901118624	1.05400459969	CDAISMWEOUEBRE-OQYPVSDDSA-N	2.0	HEBKCHPVOIAQTA-SCDXWVJYSA-N	direct	637266131	3901.0	78.9469215565	0.01	12.2580223725	0.351334866563	2.01	0.0339011512735
7530171	637266131	4116.0	6.12901118624	1.05400459969	CDAISMWEOUEBRE-OQYPVSDDSA-N	2.0	HEBKCHPVOIAQTA-SCDXWVJYSA-N	direct	637266131	6648.0	78.9469215565	0.01	12.2580223725	0.351334866563	2.01	0.0339011512735
7426772	637265558	3309.0	5.84466396253	1.09432585814	CDAISMWEOUEBRE-OQYPVSDDSA-N	2.0	HEBKCHPVOIAQTA-IMJSIDKUSA-N	direct	637265558	113.0	9.1018235165	0.01	11.6893279251	0.364775286047	2.01	0.0338168202401
7426773	637265558	3309.0	5.84466396253	1.09432585814	CDAISMWEOUEBRE-OQYPVSDDSA-N	2.0	HEBKCHPVOIAQTA-IMJSIDKUSA-N	direct	637265558	262.0	9.1018235165	0.01	11.6893279251	0.364775286047	2.01	0.0338168202401
7426774	637265558	3309.0	5.84466396253	1.09432585814	CDAISMWEOUEBRE-OQYPVSDDSA-N	2.0	HEBKCHPVOIAQTA-IMJSIDKUSA-N	direct	637265558	1248.0	7.80966830183	0.01	11.6893279251	0.364775286047	2.01	0.0338168202401
20685044	637264487	4116.0	7.01954210772	0.911104848182	CDAISMWEOUEBRE-OQYPVSDDSA-N	2.0	HEBKCHPVOIAQTA-SCDXWVJYSA-N	direct	637264487	4385.0	78.19859629	0.01	14.0390842154	0.303701616061	2.01	0.0338162544151
20685045	637264487	4116.0	7.01954210772	0.911104848182	CDAISMWEOUEBRE-OQYPVSDDSA-N	2.0	HEBKCHPVOIAQTA-SCDXWVJYSA-N	direct	637264487	5154.0	78.19859629	0.01	14.0390842154	0.303701616061	2.01	0.0338162544151
20685048	637264487	4116.0	7.01954210772	0.911104848182	CDAISMWEOUEBRE-OQYPVSDDSA-N	2.0	HEBKCHPVOIAQTA-SCDXWVJYSA-N	direct	637264487	2331.0	73.467245621	0.01	14.0390842154	0.303701616061	2.01	0.0338162544151
26431947	637269354	658.0	6.99567862622	0.911104848182	CDAISMWEOUEBRE-OQYPVSDDSA-N	2.0	HEBKCHPVOIAQTA-IMJSIDKUSA-N	direct	637269354	2140.0	10.6716203966	0.01	13.9913572524	0.303701616061	2.01	0.0337874774537
26431971	637269354	6396.0	6.99567862622	0.911104848182	CDAISMWEOUEBRE-OQYPVSDDSA-N	2.0	HEBKCHPVOIAQTA-IMJSIDKUSA-N	direct	637269354	2140.0	10.6716203966	0.01	13.9913572524	0.303701616061	2.01	0.0337874774537
20684871	637264487	4116.0	7.01954210772	0.906994651799	CDAISMWEOUEBRE-OQYPVSDDSA-N	2.0	HEBKCHPVOIAQTA-SCDXWVJYSA-N	direct	637264487	4385.0	68.248720896	0.01	14.0390842154	0.3023315506	2.01	0.0337780515671
20684872	637264487	4116.0	7.01954210772	0.906994651799	CDAISMWEOUEBRE-OQYPVSDDSA-N	2.0	HEBKCHPVOIAQTA-SCDXWVJYSA-N	direct	637264487	5154.0	68.248720896	0.01	14.0390842154	0.3023315506	2.01	0.0337780515671
20684868	637264487	4116.0	7.01954210772	0.906994651799	CDAISMWEOUEBRE-OQYPVSDDSA-N	2.0	HEBKCHPVOIAQTA-SCDXWVJYSA-N	direct	637264487	2331.0	73.467245621	0.01	14.0390842154	0.3023315506	2.01	0.0337780515671
7043515	637264744	4116.0	8.83863199777	0.718162807223	CDAISMWEOUEBRE-OQYPVSDDSA-N	2.0	HEBKCHPVOIAQTA-SCDXWVJYSA-N	direct	637264744	1846.0	30.6655462488	0.01	17.6772639955	0.239387602408	2.01	0.0337526757582
7043516	637264744	4116.0	8.83863199777	0.718162807223	CDAISMWEOUEBRE-OQYPVSDDSA-N	2.0	HEBKCHPVOIAQTA-SCDXWVJYSA-N	direct	637264744	2046.0	30.6655462488	0.01	17.6772639955	0.239387602408	2.01	0.0337526757582
7043517	637264744	4116.0	8.83863199777	0.718162807223	CDAISMWEOUEBRE-OQYPVSDDSA-N	2.0	HEBKCHPVOIAQTA-SCDXWVJYSA-N	direct	637264744	2950.0	30.6655462488	0.01	17.6772639955	0.239387602408	2.01	0.0337526757582
7043518	637264744	4116.0	8.83863199777	0.718162807223	CDAISMWEOUEBRE-OQYPVSDDSA-N	2.0	HEBKCHPVOIAQTA-SCDXWVJYSA-N	direct	637264744	3536.0	30.6655462488	0.01	17.6772639955	0.239387602408	2.01	0.0337526757582
7043519	637264744	4116.0	8.83863199777	0.718162807223	CDAISMWEOUEBRE-OQYPVSDDSA-N	2.0	HEBKCHPVOIAQTA-SCDXWVJYSA-N	direct	637264744	4197.0	30.6655462488	0.01	17.6772639955	0.239387602408	2.01	0.0337526757582
7043520	637264744	4116.0	8.83863199777	0.718162807223	CDAISMWEOUEBRE-OQYPVSDDSA-N	2.0	HEBKCHPVOIAQTA-SCDXWVJYSA-N	direct	637264744	4708.0	30.6655462488	0.01	17.6772639955	0.239387602408	2.01	0.0337526757582
7043521	637264744	4116.0	8.83863199777	0.718162807223	CDAISMWEOUEBRE-OQYPVSDDSA-N	2.0	HEBKCHPVOIAQTA-SCDXWVJYSA-N	direct	637264744	5039.0	30.6655462488	0.01	17.6772639955	0.239387602408	2.01	0.0337526757582
7043543	637264744	4116.0	8.83863199777	0.718162807223	CDAISMWEOUEBRE-OQYPVSDDSA-N	2.0	HEBKCHPVOIAQTA-SCDXWVJYSA-N	direct	637264744	1157.0	30.1732774798	0.01	17.6772639955	0.239387602408	2.01	0.0337526757582
7043544	637264744	4116.0	8.83863199777	0.718162807223	CDAISMWEOUEBRE-OQYPVSDDSA-N	2.0	HEBKCHPVOIAQTA-SCDXWVJYSA-N	direct	637264744	2964.0	30.1732774798	0.01	17.6772639955	0.239387602408	2.01	0.0337526757582
7043552	637264744	4116.0	8.83863199777	0.718162807223	CDAISMWEOUEBRE-OQYPVSDDSA-N	2.0	HEBKCHPVOIAQTA-SCDXWVJYSA-N	direct	637264744	13389.0	29.450996738	0.01	17.6772639955	0.239387602408	2.01	0.0337526757582
7043553	637264744	4116.0	8.83863199777	0.718162807223	CDAISMWEOUEBRE-OQYPVSDDSA-N	2.0	HEBKCHPVOIAQTA-SCDXWVJYSA-N	direct	637264744	5669.0	29.450996738	0.01	17.6772639955	0.239387602408	2.01	0.0337526757582
26430987	637269354	658.0	6.99567862622	0.906994651799	CDAISMWEOUEBRE-OQYPVSDDSA-N	2.0	HEBKCHPVOIAQTA-IMJSIDKUSA-N	direct	637269354	2140.0	10.6716203966	0.01	13.9913572524	0.3023315506	2.01	0.0337493071155
26431011	637269354	6396.0	6.99567862622	0.906994651799	CDAISMWEOUEBRE-OQYPVSDDSA-N	2.0	HEBKCHPVOIAQTA-IMJSIDKUSA-N	direct	637269354	2140.0	10.6716203966	0.01	13.9913572524	0.3023315506	2.01	0.0337493071155
7426793	637265558	3309.0	5.84466396253	1.08190654962	CDAISMWEOUEBRE-OQYPVSDDSA-N	2.0	HEBKCHPVOIAQTA-IMJSIDKUSA-N	direct	637265558	113.0	9.1018235165	0.01	11.6893279251	0.36063551654	2.01	0.0337204639292
7426794	637265558	3309.0	5.84466396253	1.08190654962	CDAISMWEOUEBRE-OQYPVSDDSA-N	2.0	HEBKCHPVOIAQTA-IMJSIDKUSA-N	direct	637265558	262.0	9.1018235165	0.01	11.6893279251	0.36063551654	2.01	0.0337204639292
7426795	637265558	3309.0	5.84466396253	1.08190654962	CDAISMWEOUEBRE-OQYPVSDDSA-N	2.0	HEBKCHPVOIAQTA-IMJSIDKUSA-N	direct	637265558	1248.0	7.80966830183	0.01	11.6893279251	0.36063551654	2.01	0.0337204639292
20684916	637264487	4116.0	7.01954210772	0.896668001458	CDAISMWEOUEBRE-OQYPVSDDSA-N	2.0	HEBKCHPVOIAQTA-SCDXWVJYSA-N	direct	637264487	4385.0	68.248720896	0.01	14.0390842154	0.298889333819	2.01	0.0336814927315
20684917	637264487	4116.0	7.01954210772	0.896668001458	CDAISMWEOUEBRE-OQYPVSDDSA-N	2.0	HEBKCHPVOIAQTA-SCDXWVJYSA-N	direct	637264487	5154.0	68.248720896	0.01	14.0390842154	0.298889333819	2.01	0.0336814927315
20684913	637264487	4116.0	7.01954210772	0.896668001458	CDAISMWEOUEBRE-OQYPVSDDSA-N	2.0	HEBKCHPVOIAQTA-SCDXWVJYSA-N	direct	637264487	2331.0	73.467245621	0.01	14.0390842154	0.298889333819	2.01	0.0336814927315
28358385	637269768	4116.0	7.71219827007	0.814104715513	CDAISMWEOUEBRE-OQYPVSDDSA-N	2.0	HEBKCHPVOIAQTA-SCDXWVJYSA-N	direct	637269768	1011.0	18.7986028757	0.01	15.4243965401	0.271368238504	2.01	0.0336605207919
28358386	637269768	4116.0	7.71219827007	0.814104715513	CDAISMWEOUEBRE-OQYPVSDDSA-N	2.0	HEBKCHPVOIAQTA-SCDXWVJYSA-N	direct	637269768	2823.0	18.7986028757	0.01	15.4243965401	0.271368238504	2.01	0.0336605207919
28358387	637269768	4116.0	7.71219827007	0.814104715513	CDAISMWEOUEBRE-OQYPVSDDSA-N	2.0	HEBKCHPVOIAQTA-SCDXWVJYSA-N	direct	637269768	5197.0	18.7986028757	0.01	15.4243965401	0.271368238504	2.01	0.0336605207919
28358388	637269768	4116.0	7.71219827007	0.814104715513	CDAISMWEOUEBRE-OQYPVSDDSA-N	2.0	HEBKCHPVOIAQTA-SCDXWVJYSA-N	direct	637269768	5501.0	18.7986028757	0.01	15.4243965401	0.271368238504	2.01	0.0336605207919
28358393	637269768	4116.0	7.71219827007	0.814104715513	CDAISMWEOUEBRE-OQYPVSDDSA-N	2.0	HEBKCHPVOIAQTA-SCDXWVJYSA-N	direct	637269768	1445.0	16.7904849855	0.01	15.4243965401	0.271368238504	2.01	0.0336605207919
28358394	637269768	4116.0	7.71219827007	0.814104715513	CDAISMWEOUEBRE-OQYPVSDDSA-N	2.0	HEBKCHPVOIAQTA-SCDXWVJYSA-N	direct	637269768	4268.0	16.7904849855	0.01	15.4243965401	0.271368238504	2.01	0.0336605207919
28358395	637269768	4116.0	7.71219827007	0.814104715513	CDAISMWEOUEBRE-OQYPVSDDSA-N	2.0	HEBKCHPVOIAQTA-SCDXWVJYSA-N	direct	637269768	5076.0	16.7904849855	0.01	15.4243965401	0.271368238504	2.01	0.0336605207919
28358397	637269768	4116.0	7.71219827007	0.814104715513	CDAISMWEOUEBRE-OQYPVSDDSA-N	2.0	HEBKCHPVOIAQTA-SCDXWVJYSA-N	direct	637269768	16754.0	16.1260984021	0.01	15.4243965401	0.271368238504	2.01	0.0336605207919
7530295	637266131	4116.0	6.12901118624	1.02393132394	CDAISMWEOUEBRE-OQYPVSDDSA-N	2.0	HEBKCHPVOIAQTA-SCDXWVJYSA-N	direct	637266131	447.0	78.9469215565	0.01	12.2580223725	0.341310441313	2.01	0.033656699693
7530296	637266131	4116.0	6.12901118624	1.02393132394	CDAISMWEOUEBRE-OQYPVSDDSA-N	2.0	HEBKCHPVOIAQTA-SCDXWVJYSA-N	direct	637266131	3901.0	78.9469215565	0.01	12.2580223725	0.341310441313	2.01	0.033656699693
7530297	637266131	4116.0	6.12901118624	1.02393132394	CDAISMWEOUEBRE-OQYPVSDDSA-N	2.0	HEBKCHPVOIAQTA-SCDXWVJYSA-N	direct	637266131	6648.0	78.9469215565	0.01	12.2580223725	0.341310441313	2.01	0.033656699693
26431227	637269354	658.0	6.99567862622	0.896668001458	CDAISMWEOUEBRE-OQYPVSDDSA-N	2.0	HEBKCHPVOIAQTA-IMJSIDKUSA-N	direct	637269354	2140.0	10.6716203966	0.01	13.9913572524	0.298889333819	2.01	0.0336528304496
26431251	637269354	6396.0	6.99567862622	0.896668001458	CDAISMWEOUEBRE-OQYPVSDDSA-N	2.0	HEBKCHPVOIAQTA-IMJSIDKUSA-N	direct	637269354	2140.0	10.6716203966	0.01	13.9913572524	0.298889333819	2.01	0.0336528304496
1436345	637264747	4116.0	8.71896663275	0.718162807223	CDAISMWEOUEBRE-OQYPVSDDSA-N	2.0	HEBKCHPVOIAQTA-SCDXWVJYSA-N	direct	637264747	1846.0	36.5512936801	0.01	17.4379332655	0.239387602408	2.01	0.0336378475746
1436346	637264747	4116.0	8.71896663275	0.718162807223	CDAISMWEOUEBRE-OQYPVSDDSA-N	2.0	HEBKCHPVOIAQTA-SCDXWVJYSA-N	direct	637264747	2046.0	36.5512936801	0.01	17.4379332655	0.239387602408	2.01	0.0336378475746
1436347	637264747	4116.0	8.71896663275	0.718162807223	CDAISMWEOUEBRE-OQYPVSDDSA-N	2.0	HEBKCHPVOIAQTA-SCDXWVJYSA-N	direct	637264747	3536.0	36.5512936801	0.01	17.4379332655	0.239387602408	2.01	0.0336378475746
1436348	637264747	4116.0	8.71896663275	0.718162807223	CDAISMWEOUEBRE-OQYPVSDDSA-N	2.0	HEBKCHPVOIAQTA-SCDXWVJYSA-N	direct	637264747	4708.0	36.5512936801	0.01	17.4379332655	0.239387602408	2.01	0.0336378475746
1436349	637264747	4116.0	8.71896663275	0.718162807223	CDAISMWEOUEBRE-OQYPVSDDSA-N	2.0	HEBKCHPVOIAQTA-SCDXWVJYSA-N	direct	637264747	5039.0	36.5512936801	0.01	17.4379332655	0.239387602408	2.01	0.0336378475746
1436352	637264747	4116.0	8.71896663275	0.718162807223	CDAISMWEOUEBRE-OQYPVSDDSA-N	2.0	HEBKCHPVOIAQTA-SCDXWVJYSA-N	direct	637264747	2950.0	33.3279021421	0.01	17.4379332655	0.239387602408	2.01	0.0336378475746
1436354	637264747	4116.0	8.71896663275	0.718162807223	CDAISMWEOUEBRE-OQYPVSDDSA-N	2.0	HEBKCHPVOIAQTA-SCDXWVJYSA-N	direct	637264747	4197.0	33.3279021421	0.01	17.4379332655	0.239387602408	2.01	0.0336378475746
1436385	637264747	4116.0	8.71896663275	0.718162807223	CDAISMWEOUEBRE-OQYPVSDDSA-N	2.0	HEBKCHPVOIAQTA-SCDXWVJYSA-N	direct	637264747	1011.0	31.2218487496	0.01	17.4379332655	0.239387602408	2.01	0.0336378475746
1436386	637264747	4116.0	8.71896663275	0.718162807223	CDAISMWEOUEBRE-OQYPVSDDSA-N	2.0	HEBKCHPVOIAQTA-SCDXWVJYSA-N	direct	637264747	2823.0	31.2218487496	0.01	17.4379332655	0.239387602408	2.01	0.0336378475746
1436387	637264747	4116.0	8.71896663275	0.718162807223	CDAISMWEOUEBRE-OQYPVSDDSA-N	2.0	HEBKCHPVOIAQTA-SCDXWVJYSA-N	direct	637264747	5197.0	31.2218487496	0.01	17.4379332655	0.239387602408	2.01	0.0336378475746
1436388	637264747	4116.0	8.71896663275	0.718162807223	CDAISMWEOUEBRE-OQYPVSDDSA-N	2.0	HEBKCHPVOIAQTA-SCDXWVJYSA-N	direct	637264747	5501.0	31.2218487496	0.01	17.4379332655	0.239387602408	2.01	0.0336378475746
24907080	637266728	4116.0	5.05799194698	1.23424840531	CDAISMWEOUEBRE-OQYPVSDDSA-N	2.0	HEBKCHPVOIAQTA-SCDXWVJYSA-N	direct	637266728	1157.0	51.57024772	0.01	10.115983894	0.411416135103	2.01	0.0336125447954
24907081	637266728	4116.0	5.05799194698	1.23424840531	CDAISMWEOUEBRE-OQYPVSDDSA-N	2.0	HEBKCHPVOIAQTA-SCDXWVJYSA-N	direct	637266728	2964.0	51.57024772	0.01	10.115983894	0.411416135103	2.01	0.0336125447954
24907082	637266728	4116.0	5.05799194698	1.23424840531	CDAISMWEOUEBRE-OQYPVSDDSA-N	2.0	HEBKCHPVOIAQTA-SCDXWVJYSA-N	direct	637266728	7054.0	48.9788107009	0.01	10.115983894	0.411416135103	2.01	0.0336125447954
24907083	637266728	4116.0	5.05799194698	1.23424840531	CDAISMWEOUEBRE-OQYPVSDDSA-N	2.0	HEBKCHPVOIAQTA-SCDXWVJYSA-N	direct	637266728	11654.0	45.42136079	0.01	10.115983894	0.411416135103	2.01	0.0336125447954
24907084	637266728	4116.0	5.05799194698	1.23424840531	CDAISMWEOUEBRE-OQYPVSDDSA-N	2.0	HEBKCHPVOIAQTA-SCDXWVJYSA-N	direct	637266728	1878.0	45.1056839373	0.01	10.115983894	0.411416135103	2.01	0.0336125447954
24907085	637266728	4116.0	5.05799194698	1.23424840531	CDAISMWEOUEBRE-OQYPVSDDSA-N	2.0	HEBKCHPVOIAQTA-SCDXWVJYSA-N	direct	637266728	2854.0	45.1056839373	0.01	10.115983894	0.411416135103	2.01	0.0336125447954
24907086	637266728	4116.0	5.05799194698	1.23424840531	CDAISMWEOUEBRE-OQYPVSDDSA-N	2.0	HEBKCHPVOIAQTA-SCDXWVJYSA-N	direct	637266728	5430.0	45.1056839373	0.01	10.115983894	0.411416135103	2.01	0.0336125447954
24907087	637266728	4116.0	5.05799194698	1.23424840531	CDAISMWEOUEBRE-OQYPVSDDSA-N	2.0	HEBKCHPVOIAQTA-SCDXWVJYSA-N	direct	637266728	6052.0	45.1056839373	0.01	10.115983894	0.411416135103	2.01	0.0336125447954
24907089	637266728	4116.0	5.05799194698	1.2216371836	CDAISMWEOUEBRE-OQYPVSDDSA-N	2.0	HEBKCHPVOIAQTA-SCDXWVJYSA-N	direct	637266728	1157.0	51.57024772	0.01	10.115983894	0.407212394533	2.01	0.0335263528221
24907090	637266728	4116.0	5.05799194698	1.2216371836	CDAISMWEOUEBRE-OQYPVSDDSA-N	2.0	HEBKCHPVOIAQTA-SCDXWVJYSA-N	direct	637266728	2964.0	51.57024772	0.01	10.115983894	0.407212394533	2.01	0.0335263528221
24907091	637266728	4116.0	5.05799194698	1.2216371836	CDAISMWEOUEBRE-OQYPVSDDSA-N	2.0	HEBKCHPVOIAQTA-SCDXWVJYSA-N	direct	637266728	7054.0	48.9788107009	0.01	10.115983894	0.407212394533	2.01	0.0335263528221
24907092	637266728	4116.0	5.05799194698	1.2216371836	CDAISMWEOUEBRE-OQYPVSDDSA-N	2.0	HEBKCHPVOIAQTA-SCDXWVJYSA-N	direct	637266728	11654.0	45.42136079	0.01	10.115983894	0.407212394533	2.01	0.0335263528221
24907093	637266728	4116.0	5.05799194698	1.2216371836	CDAISMWEOUEBRE-OQYPVSDDSA-N	2.0	HEBKCHPVOIAQTA-SCDXWVJYSA-N	direct	637266728	1878.0	45.1056839373	0.01	10.115983894	0.407212394533	2.01	0.0335263528221
24907094	637266728	4116.0	5.05799194698	1.2216371836	CDAISMWEOUEBRE-OQYPVSDDSA-N	2.0	HEBKCHPVOIAQTA-SCDXWVJYSA-N	direct	637266728	2854.0	45.1056839373	0.01	10.115983894	0.407212394533	2.01	0.0335263528221
24907095	637266728	4116.0	5.05799194698	1.2216371836	CDAISMWEOUEBRE-OQYPVSDDSA-N	2.0	HEBKCHPVOIAQTA-SCDXWVJYSA-N	direct	637266728	5430.0	45.1056839373	0.01	10.115983894	0.407212394533	2.01	0.0335263528221
24907096	637266728	4116.0	5.05799194698	1.2216371836	CDAISMWEOUEBRE-OQYPVSDDSA-N	2.0	HEBKCHPVOIAQTA-SCDXWVJYSA-N	direct	637266728	6052.0	45.1056839373	0.01	10.115983894	0.407212394533	2.01	0.0335263528221
7426790	637265558	3309.0	5.84466396253	1.05400459969	CDAISMWEOUEBRE-OQYPVSDDSA-N	2.0	HEBKCHPVOIAQTA-IMJSIDKUSA-N	direct	637265558	113.0	9.1018235165	0.01	11.6893279251	0.351334866563	2.01	0.0335009197182
7426791	637265558	3309.0	5.84466396253	1.05400459969	CDAISMWEOUEBRE-OQYPVSDDSA-N	2.0	HEBKCHPVOIAQTA-IMJSIDKUSA-N	direct	637265558	262.0	9.1018235165	0.01	11.6893279251	0.351334866563	2.01	0.0335009197182
7426792	637265558	3309.0	5.84466396253	1.05400459969	CDAISMWEOUEBRE-OQYPVSDDSA-N	2.0	HEBKCHPVOIAQTA-IMJSIDKUSA-N	direct	637265558	1248.0	7.80966830183	0.01	11.6893279251	0.351334866563	2.01	0.0335009197182
24907152	637266728	4116.0	5.05799194698	1.21369390603	CDAISMWEOUEBRE-OQYPVSDDSA-N	2.0	HEBKCHPVOIAQTA-SCDXWVJYSA-N	direct	637266728	1157.0	51.57024772	0.01	10.115983894	0.404564635343	2.01	0.0334717210239
24907153	637266728	4116.0	5.05799194698	1.21369390603	CDAISMWEOUEBRE-OQYPVSDDSA-N	2.0	HEBKCHPVOIAQTA-SCDXWVJYSA-N	direct	637266728	2964.0	51.57024772	0.01	10.115983894	0.404564635343	2.01	0.0334717210239
24907154	637266728	4116.0	5.05799194698	1.21369390603	CDAISMWEOUEBRE-OQYPVSDDSA-N	2.0	HEBKCHPVOIAQTA-SCDXWVJYSA-N	direct	637266728	7054.0	48.9788107009	0.01	10.115983894	0.404564635343	2.01	0.0334717210239
24907155	637266728	4116.0	5.05799194698	1.21369390603	CDAISMWEOUEBRE-OQYPVSDDSA-N	2.0	HEBKCHPVOIAQTA-SCDXWVJYSA-N	direct	637266728	11654.0	45.42136079	0.01	10.115983894	0.404564635343	2.01	0.0334717210239
24907156	637266728	4116.0	5.05799194698	1.21369390603	CDAISMWEOUEBRE-OQYPVSDDSA-N	2.0	HEBKCHPVOIAQTA-SCDXWVJYSA-N	direct	637266728	1878.0	45.1056839373	0.01	10.115983894	0.404564635343	2.01	0.0334717210239
24907157	637266728	4116.0	5.05799194698	1.21369390603	CDAISMWEOUEBRE-OQYPVSDDSA-N	2.0	HEBKCHPVOIAQTA-SCDXWVJYSA-N	direct	637266728	2854.0	45.1056839373	0.01	10.115983894	0.404564635343	2.01	0.0334717210239
24907158	637266728	4116.0	5.05799194698	1.21369390603	CDAISMWEOUEBRE-OQYPVSDDSA-N	2.0	HEBKCHPVOIAQTA-SCDXWVJYSA-N	direct	637266728	5430.0	45.1056839373	0.01	10.115983894	0.404564635343	2.01	0.0334717210239
24907159	637266728	4116.0	5.05799194698	1.21369390603	CDAISMWEOUEBRE-OQYPVSDDSA-N	2.0	HEBKCHPVOIAQTA-SCDXWVJYSA-N	direct	637266728	6052.0	45.1056839373	0.01	10.115983894	0.404564635343	2.01	0.0334717210239
24907125	637266728	4116.0	5.05799194698	1.21189183145	CDAISMWEOUEBRE-OQYPVSDDSA-N	2.0	HEBKCHPVOIAQTA-SCDXWVJYSA-N	direct	637266728	1157.0	51.57024772	0.01	10.115983894	0.403963943817	2.01	0.0334592895221
24907126	637266728	4116.0	5.05799194698	1.21189183145	CDAISMWEOUEBRE-OQYPVSDDSA-N	2.0	HEBKCHPVOIAQTA-SCDXWVJYSA-N	direct	637266728	2964.0	51.57024772	0.01	10.115983894	0.403963943817	2.01	0.0334592895221
24907127	637266728	4116.0	5.05799194698	1.21189183145	CDAISMWEOUEBRE-OQYPVSDDSA-N	2.0	HEBKCHPVOIAQTA-SCDXWVJYSA-N	direct	637266728	7054.0	48.9788107009	0.01	10.115983894	0.403963943817	2.01	0.0334592895221
24907128	637266728	4116.0	5.05799194698	1.21189183145	CDAISMWEOUEBRE-OQYPVSDDSA-N	2.0	HEBKCHPVOIAQTA-SCDXWVJYSA-N	direct	637266728	11654.0	45.42136079	0.01	10.115983894	0.403963943817	2.01	0.0334592895221
24907129	637266728	4116.0	5.05799194698	1.21189183145	CDAISMWEOUEBRE-OQYPVSDDSA-N	2.0	HEBKCHPVOIAQTA-SCDXWVJYSA-N	direct	637266728	1878.0	45.1056839373	0.01	10.115983894	0.403963943817	2.01	0.0334592895221
24907130	637266728	4116.0	5.05799194698	1.21189183145	CDAISMWEOUEBRE-OQYPVSDDSA-N	2.0	HEBKCHPVOIAQTA-SCDXWVJYSA-N	direct	637266728	2854.0	45.1056839373	0.01	10.115983894	0.403963943817	2.01	0.0334592895221
24907131	637266728	4116.0	5.05799194698	1.21189183145	CDAISMWEOUEBRE-OQYPVSDDSA-N	2.0	HEBKCHPVOIAQTA-SCDXWVJYSA-N	direct	637266728	5430.0	45.1056839373	0.01	10.115983894	0.403963943817	2.01	0.0334592895221
24907132	637266728	4116.0	5.05799194698	1.21189183145	CDAISMWEOUEBRE-OQYPVSDDSA-N	2.0	HEBKCHPVOIAQTA-SCDXWVJYSA-N	direct	637266728	6052.0	45.1056839373	0.01	10.115983894	0.403963943817	2.01	0.0334592895221
7043635	637264744	4116.0	8.83863199777	0.693415557232	CDAISMWEOUEBRE-OQYPVSDDSA-N	2.0	HEBKCHPVOIAQTA-SCDXWVJYSA-N	direct	637264744	1846.0	30.6655462488	0.01	17.6772639955	0.231138519077	2.01	0.0334580692144
7043636	637264744	4116.0	8.83863199777	0.693415557232	CDAISMWEOUEBRE-OQYPVSDDSA-N	2.0	HEBKCHPVOIAQTA-SCDXWVJYSA-N	direct	637264744	2046.0	30.6655462488	0.01	17.6772639955	0.231138519077	2.01	0.0334580692144
7043637	637264744	4116.0	8.83863199777	0.693415557232	CDAISMWEOUEBRE-OQYPVSDDSA-N	2.0	HEBKCHPVOIAQTA-SCDXWVJYSA-N	direct	637264744	2950.0	30.6655462488	0.01	17.6772639955	0.231138519077	2.01	0.0334580692144
7043638	637264744	4116.0	8.83863199777	0.693415557232	CDAISMWEOUEBRE-OQYPVSDDSA-N	2.0	HEBKCHPVOIAQTA-SCDXWVJYSA-N	direct	637264744	3536.0	30.6655462488	0.01	17.6772639955	0.231138519077	2.01	0.0334580692144
7043639	637264744	4116.0	8.83863199777	0.693415557232	CDAISMWEOUEBRE-OQYPVSDDSA-N	2.0	HEBKCHPVOIAQTA-SCDXWVJYSA-N	direct	637264744	4197.0	30.6655462488	0.01	17.6772639955	0.231138519077	2.01	0.0334580692144
7043640	637264744	4116.0	8.83863199777	0.693415557232	CDAISMWEOUEBRE-OQYPVSDDSA-N	2.0	HEBKCHPVOIAQTA-SCDXWVJYSA-N	direct	637264744	4708.0	30.6655462488	0.01	17.6772639955	0.231138519077	2.01	0.0334580692144
7043641	637264744	4116.0	8.83863199777	0.693415557232	CDAISMWEOUEBRE-OQYPVSDDSA-N	2.0	HEBKCHPVOIAQTA-SCDXWVJYSA-N	direct	637264744	5039.0	30.6655462488	0.01	17.6772639955	0.231138519077	2.01	0.0334580692144
7043663	637264744	4116.0	8.83863199777	0.693415557232	CDAISMWEOUEBRE-OQYPVSDDSA-N	2.0	HEBKCHPVOIAQTA-SCDXWVJYSA-N	direct	637264744	1157.0	30.1732774798	0.01	17.6772639955	0.231138519077	2.01	0.0334580692144
7043664	637264744	4116.0	8.83863199777	0.693415557232	CDAISMWEOUEBRE-OQYPVSDDSA-N	2.0	HEBKCHPVOIAQTA-SCDXWVJYSA-N	direct	637264744	2964.0	30.1732774798	0.01	17.6772639955	0.231138519077	2.01	0.0334580692144
7043672	637264744	4116.0	8.83863199777	0.693415557232	CDAISMWEOUEBRE-OQYPVSDDSA-N	2.0	HEBKCHPVOIAQTA-SCDXWVJYSA-N	direct	637264744	13389.0	29.450996738	0.01	17.6772639955	0.231138519077	2.01	0.0334580692144
7043673	637264744	4116.0	8.83863199777	0.693415557232	CDAISMWEOUEBRE-OQYPVSDDSA-N	2.0	HEBKCHPVOIAQTA-SCDXWVJYSA-N	direct	637264744	5669.0	29.450996738	0.01	17.6772639955	0.231138519077	2.01	0.0334580692144
20685006	637264487	4116.0	7.01954210772	0.868864565844	CDAISMWEOUEBRE-OQYPVSDDSA-N	2.0	HEBKCHPVOIAQTA-SCDXWVJYSA-N	direct	637264487	4385.0	68.248720896	0.01	14.0390842154	0.289621521948	2.01	0.0334173059129
20685007	637264487	4116.0	7.01954210772	0.868864565844	CDAISMWEOUEBRE-OQYPVSDDSA-N	2.0	HEBKCHPVOIAQTA-SCDXWVJYSA-N	direct	637264487	5154.0	68.248720896	0.01	14.0390842154	0.289621521948	2.01	0.0334173059129
20685003	637264487	4116.0	7.01954210772	0.868864565844	CDAISMWEOUEBRE-OQYPVSDDSA-N	2.0	HEBKCHPVOIAQTA-SCDXWVJYSA-N	direct	637264487	2331.0	73.467245621	0.01	14.0390842154	0.289621521948	2.01	0.0334173059129
26431707	637269354	658.0	6.99567862622	0.868864565844	CDAISMWEOUEBRE-OQYPVSDDSA-N	2.0	HEBKCHPVOIAQTA-IMJSIDKUSA-N	direct	637269354	2140.0	10.6716203966	0.01	13.9913572524	0.289621521948	2.01	0.0333888684487
26431731	637269354	6396.0	6.99567862622	0.868864565844	CDAISMWEOUEBRE-OQYPVSDDSA-N	2.0	HEBKCHPVOIAQTA-IMJSIDKUSA-N	direct	637269354	2140.0	10.6716203966	0.01	13.9913572524	0.289621521948	2.01	0.0333888684487
1436521	637264747	4116.0	8.71896663275	0.693415557232	CDAISMWEOUEBRE-OQYPVSDDSA-N	2.0	HEBKCHPVOIAQTA-SCDXWVJYSA-N	direct	637264747	1846.0	36.5512936801	0.01	17.4379332655	0.231138519077	2.01	0.033344243296
1436522	637264747	4116.0	8.71896663275	0.693415557232	CDAISMWEOUEBRE-OQYPVSDDSA-N	2.0	HEBKCHPVOIAQTA-SCDXWVJYSA-N	direct	637264747	2046.0	36.5512936801	0.01	17.4379332655	0.231138519077	2.01	0.033344243296
1436523	637264747	4116.0	8.71896663275	0.693415557232	CDAISMWEOUEBRE-OQYPVSDDSA-N	2.0	HEBKCHPVOIAQTA-SCDXWVJYSA-N	direct	637264747	3536.0	36.5512936801	0.01	17.4379332655	0.231138519077	2.01	0.033344243296
1436524	637264747	4116.0	8.71896663275	0.693415557232	CDAISMWEOUEBRE-OQYPVSDDSA-N	2.0	HEBKCHPVOIAQTA-SCDXWVJYSA-N	direct	637264747	4708.0	36.5512936801	0.01	17.4379332655	0.231138519077	2.01	0.033344243296
1436525	637264747	4116.0	8.71896663275	0.693415557232	CDAISMWEOUEBRE-OQYPVSDDSA-N	2.0	HEBKCHPVOIAQTA-SCDXWVJYSA-N	direct	637264747	5039.0	36.5512936801	0.01	17.4379332655	0.231138519077	2.01	0.033344243296
1436528	637264747	4116.0	8.71896663275	0.693415557232	CDAISMWEOUEBRE-OQYPVSDDSA-N	2.0	HEBKCHPVOIAQTA-SCDXWVJYSA-N	direct	637264747	2950.0	33.3279021421	0.01	17.4379332655	0.231138519077	2.01	0.033344243296
1436530	637264747	4116.0	8.71896663275	0.693415557232	CDAISMWEOUEBRE-OQYPVSDDSA-N	2.0	HEBKCHPVOIAQTA-SCDXWVJYSA-N	direct	637264747	4197.0	33.3279021421	0.01	17.4379332655	0.231138519077	2.01	0.033344243296
1436561	637264747	4116.0	8.71896663275	0.693415557232	CDAISMWEOUEBRE-OQYPVSDDSA-N	2.0	HEBKCHPVOIAQTA-SCDXWVJYSA-N	direct	637264747	1011.0	31.2218487496	0.01	17.4379332655	0.231138519077	2.01	0.033344243296
1436562	637264747	4116.0	8.71896663275	0.693415557232	CDAISMWEOUEBRE-OQYPVSDDSA-N	2.0	HEBKCHPVOIAQTA-SCDXWVJYSA-N	direct	637264747	2823.0	31.2218487496	0.01	17.4379332655	0.231138519077	2.01	0.033344243296
1436563	637264747	4116.0	8.71896663275	0.693415557232	CDAISMWEOUEBRE-OQYPVSDDSA-N	2.0	HEBKCHPVOIAQTA-SCDXWVJYSA-N	direct	637264747	5197.0	31.2218487496	0.01	17.4379332655	0.231138519077	2.01	0.033344243296
1436564	637264747	4116.0	8.71896663275	0.693415557232	CDAISMWEOUEBRE-OQYPVSDDSA-N	2.0	HEBKCHPVOIAQTA-SCDXWVJYSA-N	direct	637264747	5501.0	31.2218487496	0.01	17.4379332655	0.231138519077	2.01	0.033344243296
24907098	637266728	4116.0	5.05799194698	1.18572797611	CDAISMWEOUEBRE-OQYPVSDDSA-N	2.0	HEBKCHPVOIAQTA-SCDXWVJYSA-N	direct	637266728	1157.0	51.57024772	0.01	10.115983894	0.395242658703	2.01	0.0332772183995
24907099	637266728	4116.0	5.05799194698	1.18572797611	CDAISMWEOUEBRE-OQYPVSDDSA-N	2.0	HEBKCHPVOIAQTA-SCDXWVJYSA-N	direct	637266728	2964.0	51.57024772	0.01	10.115983894	0.395242658703	2.01	0.0332772183995
24907100	637266728	4116.0	5.05799194698	1.18572797611	CDAISMWEOUEBRE-OQYPVSDDSA-N	2.0	HEBKCHPVOIAQTA-SCDXWVJYSA-N	direct	637266728	7054.0	48.9788107009	0.01	10.115983894	0.395242658703	2.01	0.0332772183995
24907101	637266728	4116.0	5.05799194698	1.18572797611	CDAISMWEOUEBRE-OQYPVSDDSA-N	2.0	HEBKCHPVOIAQTA-SCDXWVJYSA-N	direct	637266728	11654.0	45.42136079	0.01	10.115983894	0.395242658703	2.01	0.0332772183995
24907102	637266728	4116.0	5.05799194698	1.18572797611	CDAISMWEOUEBRE-OQYPVSDDSA-N	2.0	HEBKCHPVOIAQTA-SCDXWVJYSA-N	direct	637266728	1878.0	45.1056839373	0.01	10.115983894	0.395242658703	2.01	0.0332772183995
24907103	637266728	4116.0	5.05799194698	1.18572797611	CDAISMWEOUEBRE-OQYPVSDDSA-N	2.0	HEBKCHPVOIAQTA-SCDXWVJYSA-N	direct	637266728	2854.0	45.1056839373	0.01	10.115983894	0.395242658703	2.01	0.0332772183995
24907104	637266728	4116.0	5.05799194698	1.18572797611	CDAISMWEOUEBRE-OQYPVSDDSA-N	2.0	HEBKCHPVOIAQTA-SCDXWVJYSA-N	direct	637266728	5430.0	45.1056839373	0.01	10.115983894	0.395242658703	2.01	0.0332772183995
24907105	637266728	4116.0	5.05799194698	1.18572797611	CDAISMWEOUEBRE-OQYPVSDDSA-N	2.0	HEBKCHPVOIAQTA-SCDXWVJYSA-N	direct	637266728	6052.0	45.1056839373	0.01	10.115983894	0.395242658703	2.01	0.0332772183995
7426796	637265558	3309.0	5.84466396253	1.02393132394	CDAISMWEOUEBRE-OQYPVSDDSA-N	2.0	HEBKCHPVOIAQTA-IMJSIDKUSA-N	direct	637265558	113.0	9.1018235165	0.01	11.6893279251	0.341310441313	2.01	0.0332593540939
7426797	637265558	3309.0	5.84466396253	1.02393132394	CDAISMWEOUEBRE-OQYPVSDDSA-N	2.0	HEBKCHPVOIAQTA-IMJSIDKUSA-N	direct	637265558	262.0	9.1018235165	0.01	11.6893279251	0.341310441313	2.01	0.0332593540939
7426798	637265558	3309.0	5.84466396253	1.02393132394	CDAISMWEOUEBRE-OQYPVSDDSA-N	2.0	HEBKCHPVOIAQTA-IMJSIDKUSA-N	direct	637265558	1248.0	7.80966830183	0.01	11.6893279251	0.341310441313	2.01	0.0332593540939
7299170	637266519	3309.0	6.43297363384	0.925581505487	CDAISMWEOUEBRE-OQYPVSDDSA-N	2.0	HEBKCHPVOIAQTA-IMJSIDKUSA-N	direct	637266519	4098.0	69.721246399	0.01	12.8659472677	0.308527168496	2.01	0.0332171851199
7299171	637266519	3309.0	6.43297363384	0.925581505487	CDAISMWEOUEBRE-OQYPVSDDSA-N	2.0	HEBKCHPVOIAQTA-IMJSIDKUSA-N	direct	637266519	6353.0	69.721246399	0.01	12.8659472677	0.308527168496	2.01	0.0332171851199
44470313	637264871	4116.0	8.2628073573	0.718162807223	CDAISMWEOUEBRE-OQYPVSDDSA-N	2.0	HEBKCHPVOIAQTA-SCDXWVJYSA-N	direct	637264871	1810.0	19.7033348097	0.01	16.5256147146	0.239387602408	2.01	0.0331889758632
44470314	637264871	4116.0	8.2628073573	0.718162807223	CDAISMWEOUEBRE-OQYPVSDDSA-N	2.0	HEBKCHPVOIAQTA-SCDXWVJYSA-N	direct	637264871	3463.0	19.4248121551	0.01	16.5256147146	0.239387602408	2.01	0.0331889758632
44470317	637264871	4116.0	8.2628073573	0.718162807223	CDAISMWEOUEBRE-OQYPVSDDSA-N	2.0	HEBKCHPVOIAQTA-SCDXWVJYSA-N	direct	637264871	867.0	18.1040252676	0.01	16.5256147146	0.239387602408	2.01	0.0331889758632
44470318	637264871	4116.0	8.2628073573	0.718162807223	CDAISMWEOUEBRE-OQYPVSDDSA-N	2.0	HEBKCHPVOIAQTA-SCDXWVJYSA-N	direct	637264871	2196.0	18.1040252676	0.01	16.5256147146	0.239387602408	2.01	0.0331889758632
44470319	637264871	4116.0	8.2628073573	0.718162807223	CDAISMWEOUEBRE-OQYPVSDDSA-N	2.0	HEBKCHPVOIAQTA-SCDXWVJYSA-N	direct	637264871	2400.0	18.1040252676	0.01	16.5256147146	0.239387602408	2.01	0.0331889758632
44470320	637264871	4116.0	8.2628073573	0.718162807223	CDAISMWEOUEBRE-OQYPVSDDSA-N	2.0	HEBKCHPVOIAQTA-SCDXWVJYSA-N	direct	637264871	14866.0	18.0141246427	0.01	16.5256147146	0.239387602408	2.01	0.0331889758632
24907143	637266728	4116.0	5.05799194698	1.16199831011	CDAISMWEOUEBRE-OQYPVSDDSA-N	2.0	HEBKCHPVOIAQTA-SCDXWVJYSA-N	direct	637266728	1157.0	51.57024772	0.01	10.115983894	0.387332770037	2.01	0.033109462041
24907144	637266728	4116.0	5.05799194698	1.16199831011	CDAISMWEOUEBRE-OQYPVSDDSA-N	2.0	HEBKCHPVOIAQTA-SCDXWVJYSA-N	direct	637266728	2964.0	51.57024772	0.01	10.115983894	0.387332770037	2.01	0.033109462041
24907145	637266728	4116.0	5.05799194698	1.16199831011	CDAISMWEOUEBRE-OQYPVSDDSA-N	2.0	HEBKCHPVOIAQTA-SCDXWVJYSA-N	direct	637266728	7054.0	48.9788107009	0.01	10.115983894	0.387332770037	2.01	0.033109462041
24907146	637266728	4116.0	5.05799194698	1.16199831011	CDAISMWEOUEBRE-OQYPVSDDSA-N	2.0	HEBKCHPVOIAQTA-SCDXWVJYSA-N	direct	637266728	11654.0	45.42136079	0.01	10.115983894	0.387332770037	2.01	0.033109462041
24907147	637266728	4116.0	5.05799194698	1.16199831011	CDAISMWEOUEBRE-OQYPVSDDSA-N	2.0	HEBKCHPVOIAQTA-SCDXWVJYSA-N	direct	637266728	1878.0	45.1056839373	0.01	10.115983894	0.387332770037	2.01	0.033109462041
24907148	637266728	4116.0	5.05799194698	1.16199831011	CDAISMWEOUEBRE-OQYPVSDDSA-N	2.0	HEBKCHPVOIAQTA-SCDXWVJYSA-N	direct	637266728	2854.0	45.1056839373	0.01	10.115983894	0.387332770037	2.01	0.033109462041
24907149	637266728	4116.0	5.05799194698	1.16199831011	CDAISMWEOUEBRE-OQYPVSDDSA-N	2.0	HEBKCHPVOIAQTA-SCDXWVJYSA-N	direct	637266728	5430.0	45.1056839373	0.01	10.115983894	0.387332770037	2.01	0.033109462041
24907150	637266728	4116.0	5.05799194698	1.16199831011	CDAISMWEOUEBRE-OQYPVSDDSA-N	2.0	HEBKCHPVOIAQTA-SCDXWVJYSA-N	direct	637266728	6052.0	45.1056839373	0.01	10.115983894	0.387332770037	2.01	0.033109462041
7406649	637276585	3309.0	6.34582345812	0.925581505487	CDAISMWEOUEBRE-OQYPVSDDSA-N	2.0	HEBKCHPVOIAQTA-IMJSIDKUSA-N	direct	637276585	1248.0	13.9625735021	0.01	12.6916469162	0.308527168496	2.01	0.0331041072563
7406650	637276585	3309.0	6.34582345812	0.925581505487	CDAISMWEOUEBRE-OQYPVSDDSA-N	2.0	HEBKCHPVOIAQTA-IMJSIDKUSA-N	direct	637276585	113.0	12.9625735021	0.01	12.6916469162	0.308527168496	2.01	0.0331041072563
7406651	637276585	3309.0	6.34582345812	0.925581505487	CDAISMWEOUEBRE-OQYPVSDDSA-N	2.0	HEBKCHPVOIAQTA-IMJSIDKUSA-N	direct	637276585	5095.0	12.9625735021	0.01	12.6916469162	0.308527168496	2.01	0.0331041072563
7406652	637276585	3309.0	6.34582345812	0.925581505487	CDAISMWEOUEBRE-OQYPVSDDSA-N	2.0	HEBKCHPVOIAQTA-IMJSIDKUSA-N	direct	637276585	4098.0	12.3080348972	0.01	12.6916469162	0.308527168496	2.01	0.0331041072563
7406653	637276585	3309.0	6.34582345812	0.925581505487	CDAISMWEOUEBRE-OQYPVSDDSA-N	2.0	HEBKCHPVOIAQTA-IMJSIDKUSA-N	direct	637276585	6353.0	12.3080348972	0.01	12.6916469162	0.308527168496	2.01	0.0331041072563
7299188	637266519	3309.0	6.43297363384	0.911104848182	CDAISMWEOUEBRE-OQYPVSDDSA-N	2.0	HEBKCHPVOIAQTA-IMJSIDKUSA-N	direct	637266519	4098.0	69.721246399	0.01	12.8659472677	0.303701616061	2.01	0.0330865320521
7299189	637266519	3309.0	6.43297363384	0.911104848182	CDAISMWEOUEBRE-OQYPVSDDSA-N	2.0	HEBKCHPVOIAQTA-IMJSIDKUSA-N	direct	637266519	6353.0	69.721246399	0.01	12.8659472677	0.303701616061	2.01	0.0330865320521
24907071	637266728	4116.0	5.05799194698	1.15626720971	CDAISMWEOUEBRE-OQYPVSDDSA-N	2.0	HEBKCHPVOIAQTA-SCDXWVJYSA-N	direct	637266728	1157.0	51.57024772	0.01	10.115983894	0.385422403237	2.01	0.0330685614606
24907072	637266728	4116.0	5.05799194698	1.15626720971	CDAISMWEOUEBRE-OQYPVSDDSA-N	2.0	HEBKCHPVOIAQTA-SCDXWVJYSA-N	direct	637266728	2964.0	51.57024772	0.01	10.115983894	0.385422403237	2.01	0.0330685614606
24907073	637266728	4116.0	5.05799194698	1.15626720971	CDAISMWEOUEBRE-OQYPVSDDSA-N	2.0	HEBKCHPVOIAQTA-SCDXWVJYSA-N	direct	637266728	7054.0	48.9788107009	0.01	10.115983894	0.385422403237	2.01	0.0330685614606
24907074	637266728	4116.0	5.05799194698	1.15626720971	CDAISMWEOUEBRE-OQYPVSDDSA-N	2.0	HEBKCHPVOIAQTA-SCDXWVJYSA-N	direct	637266728	11654.0	45.42136079	0.01	10.115983894	0.385422403237	2.01	0.0330685614606
24907075	637266728	4116.0	5.05799194698	1.15626720971	CDAISMWEOUEBRE-OQYPVSDDSA-N	2.0	HEBKCHPVOIAQTA-SCDXWVJYSA-N	direct	637266728	1878.0	45.1056839373	0.01	10.115983894	0.385422403237	2.01	0.0330685614606
24907076	637266728	4116.0	5.05799194698	1.15626720971	CDAISMWEOUEBRE-OQYPVSDDSA-N	2.0	HEBKCHPVOIAQTA-SCDXWVJYSA-N	direct	637266728	2854.0	45.1056839373	0.01	10.115983894	0.385422403237	2.01	0.0330685614606
24907077	637266728	4116.0	5.05799194698	1.15626720971	CDAISMWEOUEBRE-OQYPVSDDSA-N	2.0	HEBKCHPVOIAQTA-SCDXWVJYSA-N	direct	637266728	5430.0	45.1056839373	0.01	10.115983894	0.385422403237	2.01	0.0330685614606
24907078	637266728	4116.0	5.05799194698	1.15626720971	CDAISMWEOUEBRE-OQYPVSDDSA-N	2.0	HEBKCHPVOIAQTA-SCDXWVJYSA-N	direct	637266728	6052.0	45.1056839373	0.01	10.115983894	0.385422403237	2.01	0.0330685614606
7298828	637266519	3309.0	6.43297363384	0.906994651799	CDAISMWEOUEBRE-OQYPVSDDSA-N	2.0	HEBKCHPVOIAQTA-IMJSIDKUSA-N	direct	637266519	4098.0	69.721246399	0.01	12.8659472677	0.3023315506	2.01	0.0330491535849
7298829	637266519	3309.0	6.43297363384	0.906994651799	CDAISMWEOUEBRE-OQYPVSDDSA-N	2.0	HEBKCHPVOIAQTA-IMJSIDKUSA-N	direct	637266519	6353.0	69.721246399	0.01	12.8659472677	0.3023315506	2.01	0.0330491535849
7406654	637276585	3309.0	6.34582345812	0.911104848182	CDAISMWEOUEBRE-OQYPVSDDSA-N	2.0	HEBKCHPVOIAQTA-IMJSIDKUSA-N	direct	637276585	1248.0	13.9625735021	0.01	12.6916469162	0.303701616061	2.01	0.0329738989574
7406655	637276585	3309.0	6.34582345812	0.911104848182	CDAISMWEOUEBRE-OQYPVSDDSA-N	2.0	HEBKCHPVOIAQTA-IMJSIDKUSA-N	direct	637276585	113.0	12.9625735021	0.01	12.6916469162	0.303701616061	2.01	0.0329738989574
7406656	637276585	3309.0	6.34582345812	0.911104848182	CDAISMWEOUEBRE-OQYPVSDDSA-N	2.0	HEBKCHPVOIAQTA-IMJSIDKUSA-N	direct	637276585	5095.0	12.9625735021	0.01	12.6916469162	0.303701616061	2.01	0.0329738989574
7406657	637276585	3309.0	6.34582345812	0.911104848182	CDAISMWEOUEBRE-OQYPVSDDSA-N	2.0	HEBKCHPVOIAQTA-IMJSIDKUSA-N	direct	637276585	4098.0	12.3080348972	0.01	12.6916469162	0.303701616061	2.01	0.0329738989574
7406658	637276585	3309.0	6.34582345812	0.911104848182	CDAISMWEOUEBRE-OQYPVSDDSA-N	2.0	HEBKCHPVOIAQTA-IMJSIDKUSA-N	direct	637276585	6353.0	12.3080348972	0.01	12.6916469162	0.303701616061	2.01	0.0329738989574
7298918	637266519	3309.0	6.43297363384	0.896668001458	CDAISMWEOUEBRE-OQYPVSDDSA-N	2.0	HEBKCHPVOIAQTA-IMJSIDKUSA-N	direct	637266519	4098.0	69.721246399	0.01	12.8659472677	0.298889333819	2.01	0.0329546783964
7298919	637266519	3309.0	6.43297363384	0.896668001458	CDAISMWEOUEBRE-OQYPVSDDSA-N	2.0	HEBKCHPVOIAQTA-IMJSIDKUSA-N	direct	637266519	6353.0	69.721246399	0.01	12.8659472677	0.298889333819	2.01	0.0329546783964
7406554	637276585	3309.0	6.34582345812	0.906994651799	CDAISMWEOUEBRE-OQYPVSDDSA-N	2.0	HEBKCHPVOIAQTA-IMJSIDKUSA-N	direct	637276585	1248.0	13.9625735021	0.01	12.6916469162	0.3023315506	2.01	0.0329366477339
7406555	637276585	3309.0	6.34582345812	0.906994651799	CDAISMWEOUEBRE-OQYPVSDDSA-N	2.0	HEBKCHPVOIAQTA-IMJSIDKUSA-N	direct	637276585	113.0	12.9625735021	0.01	12.6916469162	0.3023315506	2.01	0.0329366477339
7406556	637276585	3309.0	6.34582345812	0.906994651799	CDAISMWEOUEBRE-OQYPVSDDSA-N	2.0	HEBKCHPVOIAQTA-IMJSIDKUSA-N	direct	637276585	5095.0	12.9625735021	0.01	12.6916469162	0.3023315506	2.01	0.0329366477339
7406557	637276585	3309.0	6.34582345812	0.906994651799	CDAISMWEOUEBRE-OQYPVSDDSA-N	2.0	HEBKCHPVOIAQTA-IMJSIDKUSA-N	direct	637276585	4098.0	12.3080348972	0.01	12.6916469162	0.3023315506	2.01	0.0329366477339
7406558	637276585	3309.0	6.34582345812	0.906994651799	CDAISMWEOUEBRE-OQYPVSDDSA-N	2.0	HEBKCHPVOIAQTA-IMJSIDKUSA-N	direct	637276585	6353.0	12.3080348972	0.01	12.6916469162	0.3023315506	2.01	0.0329366477339
44470327	637264871	4116.0	8.2628073573	0.693415557232	CDAISMWEOUEBRE-OQYPVSDDSA-N	2.0	HEBKCHPVOIAQTA-SCDXWVJYSA-N	direct	637264871	1810.0	19.7033348097	0.01	16.5256147146	0.231138519077	2.01	0.0328992895123
44470328	637264871	4116.0	8.2628073573	0.693415557232	CDAISMWEOUEBRE-OQYPVSDDSA-N	2.0	HEBKCHPVOIAQTA-SCDXWVJYSA-N	direct	637264871	3463.0	19.4248121551	0.01	16.5256147146	0.231138519077	2.01	0.0328992895123
44470331	637264871	4116.0	8.2628073573	0.693415557232	CDAISMWEOUEBRE-OQYPVSDDSA-N	2.0	HEBKCHPVOIAQTA-SCDXWVJYSA-N	direct	637264871	867.0	18.1040252676	0.01	16.5256147146	0.231138519077	2.01	0.0328992895123
44470332	637264871	4116.0	8.2628073573	0.693415557232	CDAISMWEOUEBRE-OQYPVSDDSA-N	2.0	HEBKCHPVOIAQTA-SCDXWVJYSA-N	direct	637264871	2196.0	18.1040252676	0.01	16.5256147146	0.231138519077	2.01	0.0328992895123
44470333	637264871	4116.0	8.2628073573	0.693415557232	CDAISMWEOUEBRE-OQYPVSDDSA-N	2.0	HEBKCHPVOIAQTA-SCDXWVJYSA-N	direct	637264871	2400.0	18.1040252676	0.01	16.5256147146	0.231138519077	2.01	0.0328992895123
44470334	637264871	4116.0	8.2628073573	0.693415557232	CDAISMWEOUEBRE-OQYPVSDDSA-N	2.0	HEBKCHPVOIAQTA-SCDXWVJYSA-N	direct	637264871	14866.0	18.0141246427	0.01	16.5256147146	0.231138519077	2.01	0.0328992895123
20685033	637264487	4116.0	7.01954210772	0.814104715513	CDAISMWEOUEBRE-OQYPVSDDSA-N	2.0	HEBKCHPVOIAQTA-SCDXWVJYSA-N	direct	637264487	4385.0	68.248720896	0.01	14.0390842154	0.271368238504	2.01	0.03287785535
20685034	637264487	4116.0	7.01954210772	0.814104715513	CDAISMWEOUEBRE-OQYPVSDDSA-N	2.0	HEBKCHPVOIAQTA-SCDXWVJYSA-N	direct	637264487	5154.0	68.248720896	0.01	14.0390842154	0.271368238504	2.01	0.03287785535
20685030	637264487	4116.0	7.01954210772	0.814104715513	CDAISMWEOUEBRE-OQYPVSDDSA-N	2.0	HEBKCHPVOIAQTA-SCDXWVJYSA-N	direct	637264487	2331.0	73.467245621	0.01	14.0390842154	0.271368238504	2.01	0.03287785535
26431851	637269354	658.0	6.99567862622	0.814104715513	CDAISMWEOUEBRE-OQYPVSDDSA-N	2.0	HEBKCHPVOIAQTA-IMJSIDKUSA-N	direct	637269354	2140.0	10.6716203966	0.01	13.9913572524	0.271368238504	2.01	0.0328498769475
26431875	637269354	6396.0	6.99567862622	0.814104715513	CDAISMWEOUEBRE-OQYPVSDDSA-N	2.0	HEBKCHPVOIAQTA-IMJSIDKUSA-N	direct	637269354	2140.0	10.6716203966	0.01	13.9913572524	0.271368238504	2.01	0.0328498769475
7406579	637276585	3309.0	6.34582345812	0.896668001458	CDAISMWEOUEBRE-OQYPVSDDSA-N	2.0	HEBKCHPVOIAQTA-IMJSIDKUSA-N	direct	637276585	1248.0	13.9625735021	0.01	12.6916469162	0.298889333819	2.01	0.0328424941576
7406580	637276585	3309.0	6.34582345812	0.896668001458	CDAISMWEOUEBRE-OQYPVSDDSA-N	2.0	HEBKCHPVOIAQTA-IMJSIDKUSA-N	direct	637276585	113.0	12.9625735021	0.01	12.6916469162	0.298889333819	2.01	0.0328424941576
7406581	637276585	3309.0	6.34582345812	0.896668001458	CDAISMWEOUEBRE-OQYPVSDDSA-N	2.0	HEBKCHPVOIAQTA-IMJSIDKUSA-N	direct	637276585	5095.0	12.9625735021	0.01	12.6916469162	0.298889333819	2.01	0.0328424941576
7406582	637276585	3309.0	6.34582345812	0.896668001458	CDAISMWEOUEBRE-OQYPVSDDSA-N	2.0	HEBKCHPVOIAQTA-IMJSIDKUSA-N	direct	637276585	4098.0	12.3080348972	0.01	12.6916469162	0.298889333819	2.01	0.0328424941576
7406583	637276585	3309.0	6.34582345812	0.896668001458	CDAISMWEOUEBRE-OQYPVSDDSA-N	2.0	HEBKCHPVOIAQTA-IMJSIDKUSA-N	direct	637276585	6353.0	12.3080348972	0.01	12.6916469162	0.298889333819	2.01	0.0328424941576
7530610	637266131	4116.0	6.12901118624	0.925581505487	CDAISMWEOUEBRE-OQYPVSDDSA-N	2.0	HEBKCHPVOIAQTA-SCDXWVJYSA-N	direct	637266131	447.0	78.9469215565	0.01	12.2580223725	0.308527168496	2.01	0.0328176506441
7530611	637266131	4116.0	6.12901118624	0.925581505487	CDAISMWEOUEBRE-OQYPVSDDSA-N	2.0	HEBKCHPVOIAQTA-SCDXWVJYSA-N	direct	637266131	3901.0	78.9469215565	0.01	12.2580223725	0.308527168496	2.01	0.0328176506441
7530612	637266131	4116.0	6.12901118624	0.925581505487	CDAISMWEOUEBRE-OQYPVSDDSA-N	2.0	HEBKCHPVOIAQTA-SCDXWVJYSA-N	direct	637266131	6648.0	78.9469215565	0.01	12.2580223725	0.308527168496	2.01	0.0328176506441
24907161	637266728	4116.0	5.05799194698	1.10601135574	CDAISMWEOUEBRE-OQYPVSDDSA-N	2.0	HEBKCHPVOIAQTA-SCDXWVJYSA-N	direct	637266728	1157.0	51.57024772	0.01	10.115983894	0.368670451913	2.01	0.0327032298558
24907162	637266728	4116.0	5.05799194698	1.10601135574	CDAISMWEOUEBRE-OQYPVSDDSA-N	2.0	HEBKCHPVOIAQTA-SCDXWVJYSA-N	direct	637266728	2964.0	51.57024772	0.01	10.115983894	0.368670451913	2.01	0.0327032298558
24907163	637266728	4116.0	5.05799194698	1.10601135574	CDAISMWEOUEBRE-OQYPVSDDSA-N	2.0	HEBKCHPVOIAQTA-SCDXWVJYSA-N	direct	637266728	7054.0	48.9788107009	0.01	10.115983894	0.368670451913	2.01	0.0327032298558
24907164	637266728	4116.0	5.05799194698	1.10601135574	CDAISMWEOUEBRE-OQYPVSDDSA-N	2.0	HEBKCHPVOIAQTA-SCDXWVJYSA-N	direct	637266728	11654.0	45.42136079	0.01	10.115983894	0.368670451913	2.01	0.0327032298558
24907165	637266728	4116.0	5.05799194698	1.10601135574	CDAISMWEOUEBRE-OQYPVSDDSA-N	2.0	HEBKCHPVOIAQTA-SCDXWVJYSA-N	direct	637266728	1878.0	45.1056839373	0.01	10.115983894	0.368670451913	2.01	0.0327032298558
24907166	637266728	4116.0	5.05799194698	1.10601135574	CDAISMWEOUEBRE-OQYPVSDDSA-N	2.0	HEBKCHPVOIAQTA-SCDXWVJYSA-N	direct	637266728	2854.0	45.1056839373	0.01	10.115983894	0.368670451913	2.01	0.0327032298558
24907167	637266728	4116.0	5.05799194698	1.10601135574	CDAISMWEOUEBRE-OQYPVSDDSA-N	2.0	HEBKCHPVOIAQTA-SCDXWVJYSA-N	direct	637266728	5430.0	45.1056839373	0.01	10.115983894	0.368670451913	2.01	0.0327032298558
24907168	637266728	4116.0	5.05799194698	1.10601135574	CDAISMWEOUEBRE-OQYPVSDDSA-N	2.0	HEBKCHPVOIAQTA-SCDXWVJYSA-N	direct	637266728	6052.0	45.1056839373	0.01	10.115983894	0.368670451913	2.01	0.0327032298558
7299098	637266519	3309.0	6.43297363384	0.868864565844	CDAISMWEOUEBRE-OQYPVSDDSA-N	2.0	HEBKCHPVOIAQTA-IMJSIDKUSA-N	direct	637266519	4098.0	69.721246399	0.01	12.8659472677	0.289621521948	2.01	0.0326961924761
7299099	637266519	3309.0	6.43297363384	0.868864565844	CDAISMWEOUEBRE-OQYPVSDDSA-N	2.0	HEBKCHPVOIAQTA-IMJSIDKUSA-N	direct	637266519	6353.0	69.721246399	0.01	12.8659472677	0.289621521948	2.01	0.0326961924761
7530673	637266131	4116.0	6.12901118624	0.911104848182	CDAISMWEOUEBRE-OQYPVSDDSA-N	2.0	HEBKCHPVOIAQTA-SCDXWVJYSA-N	direct	637266131	447.0	78.9469215565	0.01	12.2580223725	0.303701616061	2.01	0.0326885690641
7530674	637266131	4116.0	6.12901118624	0.911104848182	CDAISMWEOUEBRE-OQYPVSDDSA-N	2.0	HEBKCHPVOIAQTA-SCDXWVJYSA-N	direct	637266131	3901.0	78.9469215565	0.01	12.2580223725	0.303701616061	2.01	0.0326885690641
7530675	637266131	4116.0	6.12901118624	0.911104848182	CDAISMWEOUEBRE-OQYPVSDDSA-N	2.0	HEBKCHPVOIAQTA-SCDXWVJYSA-N	direct	637266131	6648.0	78.9469215565	0.01	12.2580223725	0.303701616061	2.01	0.0326885690641
7529413	637266131	4116.0	6.12901118624	0.906994651799	CDAISMWEOUEBRE-OQYPVSDDSA-N	2.0	HEBKCHPVOIAQTA-SCDXWVJYSA-N	direct	637266131	447.0	78.9469215565	0.01	12.2580223725	0.3023315506	2.01	0.0326516401831
7529414	637266131	4116.0	6.12901118624	0.906994651799	CDAISMWEOUEBRE-OQYPVSDDSA-N	2.0	HEBKCHPVOIAQTA-SCDXWVJYSA-N	direct	637266131	3901.0	78.9469215565	0.01	12.2580223725	0.3023315506	2.01	0.0326516401831
7529415	637266131	4116.0	6.12901118624	0.906994651799	CDAISMWEOUEBRE-OQYPVSDDSA-N	2.0	HEBKCHPVOIAQTA-SCDXWVJYSA-N	direct	637266131	6648.0	78.9469215565	0.01	12.2580223725	0.3023315506	2.01	0.0326516401831
28358307	637269768	4116.0	7.71219827007	0.718162807223	CDAISMWEOUEBRE-OQYPVSDDSA-N	2.0	HEBKCHPVOIAQTA-SCDXWVJYSA-N	direct	637269768	1011.0	18.7986028757	0.01	15.4243965401	0.239387602408	2.01	0.0326216925963
28358308	637269768	4116.0	7.71219827007	0.718162807223	CDAISMWEOUEBRE-OQYPVSDDSA-N	2.0	HEBKCHPVOIAQTA-SCDXWVJYSA-N	direct	637269768	2823.0	18.7986028757	0.01	15.4243965401	0.239387602408	2.01	0.0326216925963
28358309	637269768	4116.0	7.71219827007	0.718162807223	CDAISMWEOUEBRE-OQYPVSDDSA-N	2.0	HEBKCHPVOIAQTA-SCDXWVJYSA-N	direct	637269768	5197.0	18.7986028757	0.01	15.4243965401	0.239387602408	2.01	0.0326216925963
28358310	637269768	4116.0	7.71219827007	0.718162807223	CDAISMWEOUEBRE-OQYPVSDDSA-N	2.0	HEBKCHPVOIAQTA-SCDXWVJYSA-N	direct	637269768	5501.0	18.7986028757	0.01	15.4243965401	0.239387602408	2.01	0.0326216925963
28358315	637269768	4116.0	7.71219827007	0.718162807223	CDAISMWEOUEBRE-OQYPVSDDSA-N	2.0	HEBKCHPVOIAQTA-SCDXWVJYSA-N	direct	637269768	1445.0	16.7904849855	0.01	15.4243965401	0.239387602408	2.01	0.0326216925963
28358316	637269768	4116.0	7.71219827007	0.718162807223	CDAISMWEOUEBRE-OQYPVSDDSA-N	2.0	HEBKCHPVOIAQTA-SCDXWVJYSA-N	direct	637269768	4268.0	16.7904849855	0.01	15.4243965401	0.239387602408	2.01	0.0326216925963
28358317	637269768	4116.0	7.71219827007	0.718162807223	CDAISMWEOUEBRE-OQYPVSDDSA-N	2.0	HEBKCHPVOIAQTA-SCDXWVJYSA-N	direct	637269768	5076.0	16.7904849855	0.01	15.4243965401	0.239387602408	2.01	0.0326216925963
28358319	637269768	4116.0	7.71219827007	0.718162807223	CDAISMWEOUEBRE-OQYPVSDDSA-N	2.0	HEBKCHPVOIAQTA-SCDXWVJYSA-N	direct	637269768	16754.0	16.1260984021	0.01	15.4243965401	0.239387602408	2.01	0.0326216925963
24907116	637266728	4116.0	5.05799194698	1.09432585814	CDAISMWEOUEBRE-OQYPVSDDSA-N	2.0	HEBKCHPVOIAQTA-SCDXWVJYSA-N	direct	637266728	1157.0	51.57024772	0.01	10.115983894	0.364775286047	2.01	0.0326165044755
24907117	637266728	4116.0	5.05799194698	1.09432585814	CDAISMWEOUEBRE-OQYPVSDDSA-N	2.0	HEBKCHPVOIAQTA-SCDXWVJYSA-N	direct	637266728	2964.0	51.57024772	0.01	10.115983894	0.364775286047	2.01	0.0326165044755
24907118	637266728	4116.0	5.05799194698	1.09432585814	CDAISMWEOUEBRE-OQYPVSDDSA-N	2.0	HEBKCHPVOIAQTA-SCDXWVJYSA-N	direct	637266728	7054.0	48.9788107009	0.01	10.115983894	0.364775286047	2.01	0.0326165044755
24907119	637266728	4116.0	5.05799194698	1.09432585814	CDAISMWEOUEBRE-OQYPVSDDSA-N	2.0	HEBKCHPVOIAQTA-SCDXWVJYSA-N	direct	637266728	11654.0	45.42136079	0.01	10.115983894	0.364775286047	2.01	0.0326165044755
24907120	637266728	4116.0	5.05799194698	1.09432585814	CDAISMWEOUEBRE-OQYPVSDDSA-N	2.0	HEBKCHPVOIAQTA-SCDXWVJYSA-N	direct	637266728	1878.0	45.1056839373	0.01	10.115983894	0.364775286047	2.01	0.0326165044755
24907121	637266728	4116.0	5.05799194698	1.09432585814	CDAISMWEOUEBRE-OQYPVSDDSA-N	2.0	HEBKCHPVOIAQTA-SCDXWVJYSA-N	direct	637266728	2854.0	45.1056839373	0.01	10.115983894	0.364775286047	2.01	0.0326165044755
24907122	637266728	4116.0	5.05799194698	1.09432585814	CDAISMWEOUEBRE-OQYPVSDDSA-N	2.0	HEBKCHPVOIAQTA-SCDXWVJYSA-N	direct	637266728	5430.0	45.1056839373	0.01	10.115983894	0.364775286047	2.01	0.0326165044755
24907123	637266728	4116.0	5.05799194698	1.09432585814	CDAISMWEOUEBRE-OQYPVSDDSA-N	2.0	HEBKCHPVOIAQTA-SCDXWVJYSA-N	direct	637266728	6052.0	45.1056839373	0.01	10.115983894	0.364775286047	2.01	0.0326165044755
7406629	637276585	3309.0	6.34582345812	0.868864565844	CDAISMWEOUEBRE-OQYPVSDDSA-N	2.0	HEBKCHPVOIAQTA-IMJSIDKUSA-N	direct	637276585	1248.0	13.9625735021	0.01	12.6916469162	0.289621521948	2.01	0.0325848881745
7406630	637276585	3309.0	6.34582345812	0.868864565844	CDAISMWEOUEBRE-OQYPVSDDSA-N	2.0	HEBKCHPVOIAQTA-IMJSIDKUSA-N	direct	637276585	113.0	12.9625735021	0.01	12.6916469162	0.289621521948	2.01	0.0325848881745
7406631	637276585	3309.0	6.34582345812	0.868864565844	CDAISMWEOUEBRE-OQYPVSDDSA-N	2.0	HEBKCHPVOIAQTA-IMJSIDKUSA-N	direct	637276585	5095.0	12.9625735021	0.01	12.6916469162	0.289621521948	2.01	0.0325848881745
7406632	637276585	3309.0	6.34582345812	0.868864565844	CDAISMWEOUEBRE-OQYPVSDDSA-N	2.0	HEBKCHPVOIAQTA-IMJSIDKUSA-N	direct	637276585	4098.0	12.3080348972	0.01	12.6916469162	0.289621521948	2.01	0.0325848881745
7406633	637276585	3309.0	6.34582345812	0.868864565844	CDAISMWEOUEBRE-OQYPVSDDSA-N	2.0	HEBKCHPVOIAQTA-IMJSIDKUSA-N	direct	637276585	6353.0	12.3080348972	0.01	12.6916469162	0.289621521948	2.01	0.0325848881745
7529728	637266131	4116.0	6.12901118624	0.896668001458	CDAISMWEOUEBRE-OQYPVSDDSA-N	2.0	HEBKCHPVOIAQTA-SCDXWVJYSA-N	direct	637266131	447.0	78.9469215565	0.01	12.2580223725	0.298889333819	2.01	0.032558301337
7529729	637266131	4116.0	6.12901118624	0.896668001458	CDAISMWEOUEBRE-OQYPVSDDSA-N	2.0	HEBKCHPVOIAQTA-SCDXWVJYSA-N	direct	637266131	3901.0	78.9469215565	0.01	12.2580223725	0.298889333819	2.01	0.032558301337
7529730	637266131	4116.0	6.12901118624	0.896668001458	CDAISMWEOUEBRE-OQYPVSDDSA-N	2.0	HEBKCHPVOIAQTA-SCDXWVJYSA-N	direct	637266131	6648.0	78.9469215565	0.01	12.2580223725	0.298889333819	2.01	0.032558301337
24907179	637266728	4116.0	5.05799194698	1.08190654962	CDAISMWEOUEBRE-OQYPVSDDSA-N	2.0	HEBKCHPVOIAQTA-SCDXWVJYSA-N	direct	637266728	1157.0	51.57024772	0.01	10.115983894	0.36063551654	2.01	0.032523568297
24907180	637266728	4116.0	5.05799194698	1.08190654962	CDAISMWEOUEBRE-OQYPVSDDSA-N	2.0	HEBKCHPVOIAQTA-SCDXWVJYSA-N	direct	637266728	2964.0	51.57024772	0.01	10.115983894	0.36063551654	2.01	0.032523568297
24907181	637266728	4116.0	5.05799194698	1.08190654962	CDAISMWEOUEBRE-OQYPVSDDSA-N	2.0	HEBKCHPVOIAQTA-SCDXWVJYSA-N	direct	637266728	7054.0	48.9788107009	0.01	10.115983894	0.36063551654	2.01	0.032523568297
24907182	637266728	4116.0	5.05799194698	1.08190654962	CDAISMWEOUEBRE-OQYPVSDDSA-N	2.0	HEBKCHPVOIAQTA-SCDXWVJYSA-N	direct	637266728	11654.0	45.42136079	0.01	10.115983894	0.36063551654	2.01	0.032523568297
24907183	637266728	4116.0	5.05799194698	1.08190654962	CDAISMWEOUEBRE-OQYPVSDDSA-N	2.0	HEBKCHPVOIAQTA-SCDXWVJYSA-N	direct	637266728	1878.0	45.1056839373	0.01	10.115983894	0.36063551654	2.01	0.032523568297
24907184	637266728	4116.0	5.05799194698	1.08190654962	CDAISMWEOUEBRE-OQYPVSDDSA-N	2.0	HEBKCHPVOIAQTA-SCDXWVJYSA-N	direct	637266728	2854.0	45.1056839373	0.01	10.115983894	0.36063551654	2.01	0.032523568297
