## Supplemental Table 2 for "MAGI: A method for metabolite, annotation, and gene integration": magi_results.csv (part 158 of 1697)

	subject acc.	reaction_id_r2g	e_score_r2g	compound_score	original_compound	level	neighbor	note	query acc.	reaction_id_g2r	e_score_g2r	reciprocal_score	homology_score	level_adjusted_compound_score	reaction_connection	MAGI_score
24907185	637266728	4116.0	5.05799194698	1.08190654962	CDAISMWEOUEBRE-OQYPVSDDSA-N	2.0	HEBKCHPVOIAQTA-SCDXWVJYSA-N	direct	637266728	5430.0	45.1056839373	0.01	10.115983894	0.36063551654	2.01	0.032523568297
24907186	637266728	4116.0	5.05799194698	1.08190654962	CDAISMWEOUEBRE-OQYPVSDDSA-N	2.0	HEBKCHPVOIAQTA-SCDXWVJYSA-N	direct	637266728	6052.0	45.1056839373	0.01	10.115983894	0.36063551654	2.01	0.032523568297
7426811	637265558	3309.0	5.84466396253	0.925581505487	CDAISMWEOUEBRE-OQYPVSDDSA-N	2.0	HEBKCHPVOIAQTA-IMJSIDKUSA-N	direct	637265558	113.0	9.1018235165	0.01	11.6893279251	0.308527168496	2.01	0.0324302107234
7426812	637265558	3309.0	5.84466396253	0.925581505487	CDAISMWEOUEBRE-OQYPVSDDSA-N	2.0	HEBKCHPVOIAQTA-IMJSIDKUSA-N	direct	637265558	262.0	9.1018235165	0.01	11.6893279251	0.308527168496	2.01	0.0324302107234
7426813	637265558	3309.0	5.84466396253	0.925581505487	CDAISMWEOUEBRE-OQYPVSDDSA-N	2.0	HEBKCHPVOIAQTA-IMJSIDKUSA-N	direct	637265558	1248.0	7.80966830183	0.01	11.6893279251	0.308527168496	2.01	0.0324302107234
28358346	637269768	4116.0	7.71219827007	0.693415557232	CDAISMWEOUEBRE-OQYPVSDDSA-N	2.0	HEBKCHPVOIAQTA-SCDXWVJYSA-N	direct	637269768	1011.0	18.7986028757	0.01	15.4243965401	0.231138519077	2.01	0.0323369577155
28358347	637269768	4116.0	7.71219827007	0.693415557232	CDAISMWEOUEBRE-OQYPVSDDSA-N	2.0	HEBKCHPVOIAQTA-SCDXWVJYSA-N	direct	637269768	2823.0	18.7986028757	0.01	15.4243965401	0.231138519077	2.01	0.0323369577155
28358348	637269768	4116.0	7.71219827007	0.693415557232	CDAISMWEOUEBRE-OQYPVSDDSA-N	2.0	HEBKCHPVOIAQTA-SCDXWVJYSA-N	direct	637269768	5197.0	18.7986028757	0.01	15.4243965401	0.231138519077	2.01	0.0323369577155
28358349	637269768	4116.0	7.71219827007	0.693415557232	CDAISMWEOUEBRE-OQYPVSDDSA-N	2.0	HEBKCHPVOIAQTA-SCDXWVJYSA-N	direct	637269768	5501.0	18.7986028757	0.01	15.4243965401	0.231138519077	2.01	0.0323369577155
28358354	637269768	4116.0	7.71219827007	0.693415557232	CDAISMWEOUEBRE-OQYPVSDDSA-N	2.0	HEBKCHPVOIAQTA-SCDXWVJYSA-N	direct	637269768	1445.0	16.7904849855	0.01	15.4243965401	0.231138519077	2.01	0.0323369577155
28358355	637269768	4116.0	7.71219827007	0.693415557232	CDAISMWEOUEBRE-OQYPVSDDSA-N	2.0	HEBKCHPVOIAQTA-SCDXWVJYSA-N	direct	637269768	4268.0	16.7904849855	0.01	15.4243965401	0.231138519077	2.01	0.0323369577155
28358356	637269768	4116.0	7.71219827007	0.693415557232	CDAISMWEOUEBRE-OQYPVSDDSA-N	2.0	HEBKCHPVOIAQTA-SCDXWVJYSA-N	direct	637269768	5076.0	16.7904849855	0.01	15.4243965401	0.231138519077	2.01	0.0323369577155
28358358	637269768	4116.0	7.71219827007	0.693415557232	CDAISMWEOUEBRE-OQYPVSDDSA-N	2.0	HEBKCHPVOIAQTA-SCDXWVJYSA-N	direct	637269768	16754.0	16.1260984021	0.01	15.4243965401	0.231138519077	2.01	0.0323369577155
44470209	637264871	4116.0	8.2628073573	1.28513369608	CDAISMWEOUEBRE-OQYPVSDDSA-N	2.0	HEBKCHPVOIAQTA-SCDXWVJYSA-N	direct	637264871		18.0141246427	0.01	16.5256147146	0.428377898693	1.01	0.0323188970119
24907170	637266728	4116.0	5.05799194698	1.05400459969	CDAISMWEOUEBRE-OQYPVSDDSA-N	2.0	HEBKCHPVOIAQTA-SCDXWVJYSA-N	direct	637266728	1157.0	51.57024772	0.01	10.115983894	0.351334866563	2.01	0.0323118167281
24907171	637266728	4116.0	5.05799194698	1.05400459969	CDAISMWEOUEBRE-OQYPVSDDSA-N	2.0	HEBKCHPVOIAQTA-SCDXWVJYSA-N	direct	637266728	2964.0	51.57024772	0.01	10.115983894	0.351334866563	2.01	0.0323118167281
24907172	637266728	4116.0	5.05799194698	1.05400459969	CDAISMWEOUEBRE-OQYPVSDDSA-N	2.0	HEBKCHPVOIAQTA-SCDXWVJYSA-N	direct	637266728	7054.0	48.9788107009	0.01	10.115983894	0.351334866563	2.01	0.0323118167281
24907173	637266728	4116.0	5.05799194698	1.05400459969	CDAISMWEOUEBRE-OQYPVSDDSA-N	2.0	HEBKCHPVOIAQTA-SCDXWVJYSA-N	direct	637266728	11654.0	45.42136079	0.01	10.115983894	0.351334866563	2.01	0.0323118167281
24907174	637266728	4116.0	5.05799194698	1.05400459969	CDAISMWEOUEBRE-OQYPVSDDSA-N	2.0	HEBKCHPVOIAQTA-SCDXWVJYSA-N	direct	637266728	1878.0	45.1056839373	0.01	10.115983894	0.351334866563	2.01	0.0323118167281
24907175	637266728	4116.0	5.05799194698	1.05400459969	CDAISMWEOUEBRE-OQYPVSDDSA-N	2.0	HEBKCHPVOIAQTA-SCDXWVJYSA-N	direct	637266728	2854.0	45.1056839373	0.01	10.115983894	0.351334866563	2.01	0.0323118167281
24907176	637266728	4116.0	5.05799194698	1.05400459969	CDAISMWEOUEBRE-OQYPVSDDSA-N	2.0	HEBKCHPVOIAQTA-SCDXWVJYSA-N	direct	637266728	5430.0	45.1056839373	0.01	10.115983894	0.351334866563	2.01	0.0323118167281
24907177	637266728	4116.0	5.05799194698	1.05400459969	CDAISMWEOUEBRE-OQYPVSDDSA-N	2.0	HEBKCHPVOIAQTA-SCDXWVJYSA-N	direct	637266728	6052.0	45.1056839373	0.01	10.115983894	0.351334866563	2.01	0.0323118167281
7530358	637266131	4116.0	6.12901118624	0.868864565844	CDAISMWEOUEBRE-OQYPVSDDSA-N	2.0	HEBKCHPVOIAQTA-SCDXWVJYSA-N	direct	637266131	447.0	78.9469215565	0.01	12.2580223725	0.289621521948	2.01	0.0323029244712
7530359	637266131	4116.0	6.12901118624	0.868864565844	CDAISMWEOUEBRE-OQYPVSDDSA-N	2.0	HEBKCHPVOIAQTA-SCDXWVJYSA-N	direct	637266131	3901.0	78.9469215565	0.01	12.2580223725	0.289621521948	2.01	0.0323029244712
7530360	637266131	4116.0	6.12901118624	0.868864565844	CDAISMWEOUEBRE-OQYPVSDDSA-N	2.0	HEBKCHPVOIAQTA-SCDXWVJYSA-N	direct	637266131	6648.0	78.9469215565	0.01	12.2580223725	0.289621521948	2.01	0.0323029244712
7426814	637265558	3309.0	5.84466396253	0.911104848182	CDAISMWEOUEBRE-OQYPVSDDSA-N	2.0	HEBKCHPVOIAQTA-IMJSIDKUSA-N	direct	637265558	113.0	9.1018235165	0.01	11.6893279251	0.303701616061	2.01	0.03230265306
7426815	637265558	3309.0	5.84466396253	0.911104848182	CDAISMWEOUEBRE-OQYPVSDDSA-N	2.0	HEBKCHPVOIAQTA-IMJSIDKUSA-N	direct	637265558	262.0	9.1018235165	0.01	11.6893279251	0.303701616061	2.01	0.03230265306
7426816	637265558	3309.0	5.84466396253	0.911104848182	CDAISMWEOUEBRE-OQYPVSDDSA-N	2.0	HEBKCHPVOIAQTA-IMJSIDKUSA-N	direct	637265558	1248.0	7.80966830183	0.01	11.6893279251	0.303701616061	2.01	0.03230265306
7426754	637265558	3309.0	5.84466396253	0.906994651799	CDAISMWEOUEBRE-OQYPVSDDSA-N	2.0	HEBKCHPVOIAQTA-IMJSIDKUSA-N	direct	637265558	113.0	9.1018235165	0.01	11.6893279251	0.3023315506	2.01	0.0322661601554
7426755	637265558	3309.0	5.84466396253	0.906994651799	CDAISMWEOUEBRE-OQYPVSDDSA-N	2.0	HEBKCHPVOIAQTA-IMJSIDKUSA-N	direct	637265558	262.0	9.1018235165	0.01	11.6893279251	0.3023315506	2.01	0.0322661601554
7426756	637265558	3309.0	5.84466396253	0.906994651799	CDAISMWEOUEBRE-OQYPVSDDSA-N	2.0	HEBKCHPVOIAQTA-IMJSIDKUSA-N	direct	637265558	1248.0	7.80966830183	0.01	11.6893279251	0.3023315506	2.01	0.0322661601554
7426769	637265558	3309.0	5.84466396253	0.896668001458	CDAISMWEOUEBRE-OQYPVSDDSA-N	2.0	HEBKCHPVOIAQTA-IMJSIDKUSA-N	direct	637265558	113.0	9.1018235165	0.01	11.6893279251	0.298889333819	2.01	0.0321739232527
7426770	637265558	3309.0	5.84466396253	0.896668001458	CDAISMWEOUEBRE-OQYPVSDDSA-N	2.0	HEBKCHPVOIAQTA-IMJSIDKUSA-N	direct	637265558	262.0	9.1018235165	0.01	11.6893279251	0.298889333819	2.01	0.0321739232527
7426771	637265558	3309.0	5.84466396253	0.896668001458	CDAISMWEOUEBRE-OQYPVSDDSA-N	2.0	HEBKCHPVOIAQTA-IMJSIDKUSA-N	direct	637265558	1248.0	7.80966830183	0.01	11.6893279251	0.298889333819	2.01	0.0321739232527
7299152	637266519	3309.0	6.43297363384	0.814104715513	CDAISMWEOUEBRE-OQYPVSDDSA-N	2.0	HEBKCHPVOIAQTA-IMJSIDKUSA-N	direct	637266519	4098.0	69.721246399	0.01	12.8659472677	0.271368238504	2.01	0.0321683827395
7299153	637266519	3309.0	6.43297363384	0.814104715513	CDAISMWEOUEBRE-OQYPVSDDSA-N	2.0	HEBKCHPVOIAQTA-IMJSIDKUSA-N	direct	637266519	6353.0	69.721246399	0.01	12.8659472677	0.271368238504	2.01	0.0321683827395
24907188	637266728	4116.0	5.05799194698	1.02393132394	CDAISMWEOUEBRE-OQYPVSDDSA-N	2.0	HEBKCHPVOIAQTA-SCDXWVJYSA-N	direct	637266728	1157.0	51.57024772	0.01	10.115983894	0.341310441313	2.01	0.032078825388
24907189	637266728	4116.0	5.05799194698	1.02393132394	CDAISMWEOUEBRE-OQYPVSDDSA-N	2.0	HEBKCHPVOIAQTA-SCDXWVJYSA-N	direct	637266728	2964.0	51.57024772	0.01	10.115983894	0.341310441313	2.01	0.032078825388
24907190	637266728	4116.0	5.05799194698	1.02393132394	CDAISMWEOUEBRE-OQYPVSDDSA-N	2.0	HEBKCHPVOIAQTA-SCDXWVJYSA-N	direct	637266728	7054.0	48.9788107009	0.01	10.115983894	0.341310441313	2.01	0.032078825388
24907191	637266728	4116.0	5.05799194698	1.02393132394	CDAISMWEOUEBRE-OQYPVSDDSA-N	2.0	HEBKCHPVOIAQTA-SCDXWVJYSA-N	direct	637266728	11654.0	45.42136079	0.01	10.115983894	0.341310441313	2.01	0.032078825388
24907192	637266728	4116.0	5.05799194698	1.02393132394	CDAISMWEOUEBRE-OQYPVSDDSA-N	2.0	HEBKCHPVOIAQTA-SCDXWVJYSA-N	direct	637266728	1878.0	45.1056839373	0.01	10.115983894	0.341310441313	2.01	0.032078825388
24907193	637266728	4116.0	5.05799194698	1.02393132394	CDAISMWEOUEBRE-OQYPVSDDSA-N	2.0	HEBKCHPVOIAQTA-SCDXWVJYSA-N	direct	637266728	2854.0	45.1056839373	0.01	10.115983894	0.341310441313	2.01	0.032078825388
24907194	637266728	4116.0	5.05799194698	1.02393132394	CDAISMWEOUEBRE-OQYPVSDDSA-N	2.0	HEBKCHPVOIAQTA-SCDXWVJYSA-N	direct	637266728	5430.0	45.1056839373	0.01	10.115983894	0.341310441313	2.01	0.032078825388
24907195	637266728	4116.0	5.05799194698	1.02393132394	CDAISMWEOUEBRE-OQYPVSDDSA-N	2.0	HEBKCHPVOIAQTA-SCDXWVJYSA-N	direct	637266728	6052.0	45.1056839373	0.01	10.115983894	0.341310441313	2.01	0.032078825388
7406644	637276585	3309.0	6.34582345812	0.814104715513	CDAISMWEOUEBRE-OQYPVSDDSA-N	2.0	HEBKCHPVOIAQTA-IMJSIDKUSA-N	direct	637276585	1248.0	13.9625735021	0.01	12.6916469162	0.271368238504	2.01	0.0320588752065
7406645	637276585	3309.0	6.34582345812	0.814104715513	CDAISMWEOUEBRE-OQYPVSDDSA-N	2.0	HEBKCHPVOIAQTA-IMJSIDKUSA-N	direct	637276585	113.0	12.9625735021	0.01	12.6916469162	0.271368238504	2.01	0.0320588752065
7406646	637276585	3309.0	6.34582345812	0.814104715513	CDAISMWEOUEBRE-OQYPVSDDSA-N	2.0	HEBKCHPVOIAQTA-IMJSIDKUSA-N	direct	637276585	5095.0	12.9625735021	0.01	12.6916469162	0.271368238504	2.01	0.0320588752065
7406647	637276585	3309.0	6.34582345812	0.814104715513	CDAISMWEOUEBRE-OQYPVSDDSA-N	2.0	HEBKCHPVOIAQTA-IMJSIDKUSA-N	direct	637276585	4098.0	12.3080348972	0.01	12.6916469162	0.271368238504	2.01	0.0320588752065
7406648	637276585	3309.0	6.34582345812	0.814104715513	CDAISMWEOUEBRE-OQYPVSDDSA-N	2.0	HEBKCHPVOIAQTA-IMJSIDKUSA-N	direct	637276585	6353.0	12.3080348972	0.01	12.6916469162	0.271368238504	2.01	0.0320588752065
44470125	637264871	4116.0	8.2628073573	1.23424840531	CDAISMWEOUEBRE-OQYPVSDDSA-N	2.0	HEBKCHPVOIAQTA-SCDXWVJYSA-N	direct	637264871		18.0141246427	0.01	16.5256147146	0.411416135103	1.01	0.0319941146389
7426799	637265558	3309.0	5.84466396253	0.868864565844	CDAISMWEOUEBRE-OQYPVSDDSA-N	2.0	HEBKCHPVOIAQTA-IMJSIDKUSA-N	direct	637265558	113.0	9.1018235165	0.01	11.6893279251	0.289621521948	2.01	0.0319215613252
7426800	637265558	3309.0	5.84466396253	0.868864565844	CDAISMWEOUEBRE-OQYPVSDDSA-N	2.0	HEBKCHPVOIAQTA-IMJSIDKUSA-N	direct	637265558	262.0	9.1018235165	0.01	11.6893279251	0.289621521948	2.01	0.0319215613252
7426801	637265558	3309.0	5.84466396253	0.868864565844	CDAISMWEOUEBRE-OQYPVSDDSA-N	2.0	HEBKCHPVOIAQTA-IMJSIDKUSA-N	direct	637265558	1248.0	7.80966830183	0.01	11.6893279251	0.289621521948	2.01	0.0319215613252
44470139	637264871	4116.0	8.2628073573	1.2216371836	CDAISMWEOUEBRE-OQYPVSDDSA-N	2.0	HEBKCHPVOIAQTA-SCDXWVJYSA-N	direct	637264871		18.0141246427	0.01	16.5256147146	0.407212394533	1.01	0.0319120727735
20685015	637264487	4116.0	7.01954210772	0.718162807223	CDAISMWEOUEBRE-OQYPVSDDSA-N	2.0	HEBKCHPVOIAQTA-SCDXWVJYSA-N	direct	637264487	4385.0	68.248720896	0.01	14.0390842154	0.239387602408	2.01	0.0318631817102
20685016	637264487	4116.0	7.01954210772	0.718162807223	CDAISMWEOUEBRE-OQYPVSDDSA-N	2.0	HEBKCHPVOIAQTA-SCDXWVJYSA-N	direct	637264487	5154.0	68.248720896	0.01	14.0390842154	0.239387602408	2.01	0.0318631817102
20685012	637264487	4116.0	7.01954210772	0.718162807223	CDAISMWEOUEBRE-OQYPVSDDSA-N	2.0	HEBKCHPVOIAQTA-SCDXWVJYSA-N	direct	637264487	2331.0	73.467245621	0.01	14.0390842154	0.239387602408	2.01	0.0318631817102
44470237	637264871	4116.0	8.2628073573	1.21369390603	CDAISMWEOUEBRE-OQYPVSDDSA-N	2.0	HEBKCHPVOIAQTA-SCDXWVJYSA-N	direct	637264871		18.0141246427	0.01	16.5256147146	0.404564635343	1.01	0.0318600714739
44470195	637264871	4116.0	8.2628073573	1.21189183145	CDAISMWEOUEBRE-OQYPVSDDSA-N	2.0	HEBKCHPVOIAQTA-SCDXWVJYSA-N	direct	637264871		18.0141246427	0.01	16.5256147146	0.403963943817	1.01	0.0318482385438
26431755	637269354	658.0	6.99567862622	0.718162807223	CDAISMWEOUEBRE-OQYPVSDDSA-N	2.0	HEBKCHPVOIAQTA-IMJSIDKUSA-N	direct	637269354	2140.0	10.6716203966	0.01	13.9913572524	0.239387602408	2.01	0.0318360667749
26431779	637269354	6396.0	6.99567862622	0.718162807223	CDAISMWEOUEBRE-OQYPVSDDSA-N	2.0	HEBKCHPVOIAQTA-IMJSIDKUSA-N	direct	637269354	2140.0	10.6716203966	0.01	13.9913572524	0.239387602408	2.01	0.0318360667749
7530547	637266131	4116.0	6.12901118624	0.814104715513	CDAISMWEOUEBRE-OQYPVSDDSA-N	2.0	HEBKCHPVOIAQTA-SCDXWVJYSA-N	direct	637266131	447.0	78.9469215565	0.01	12.2580223725	0.271368238504	2.01	0.031781463201
7530548	637266131	4116.0	6.12901118624	0.814104715513	CDAISMWEOUEBRE-OQYPVSDDSA-N	2.0	HEBKCHPVOIAQTA-SCDXWVJYSA-N	direct	637266131	3901.0	78.9469215565	0.01	12.2580223725	0.271368238504	2.01	0.031781463201
7530549	637266131	4116.0	6.12901118624	0.814104715513	CDAISMWEOUEBRE-OQYPVSDDSA-N	2.0	HEBKCHPVOIAQTA-SCDXWVJYSA-N	direct	637266131	6648.0	78.9469215565	0.01	12.2580223725	0.271368238504	2.01	0.031781463201
44470153	637264871	4116.0	8.2628073573	1.18572797611	CDAISMWEOUEBRE-OQYPVSDDSA-N	2.0	HEBKCHPVOIAQTA-SCDXWVJYSA-N	direct	637264871		18.0141246427	0.01	16.5256147146	0.395242658703	1.01	0.0316749340705
20685017	637264487	4116.0	7.01954210772	0.693415557232	CDAISMWEOUEBRE-OQYPVSDDSA-N	2.0	HEBKCHPVOIAQTA-SCDXWVJYSA-N	direct	637264487	4385.0	78.19859629	0.01	14.0390842154	0.231138519077	2.01	0.0315850674088
20685018	637264487	4116.0	7.01954210772	0.693415557232	CDAISMWEOUEBRE-OQYPVSDDSA-N	2.0	HEBKCHPVOIAQTA-SCDXWVJYSA-N	direct	637264487	5154.0	78.19859629	0.01	14.0390842154	0.231138519077	2.01	0.0315850674088
20685021	637264487	4116.0	7.01954210772	0.693415557232	CDAISMWEOUEBRE-OQYPVSDDSA-N	2.0	HEBKCHPVOIAQTA-SCDXWVJYSA-N	direct	637264487	2331.0	73.467245621	0.01	14.0390842154	0.231138519077	2.01	0.0315850674088
26431803	637269354	658.0	6.99567862622	0.693415557232	CDAISMWEOUEBRE-OQYPVSDDSA-N	2.0	HEBKCHPVOIAQTA-IMJSIDKUSA-N	direct	637269354	2140.0	10.6716203966	0.01	13.9913572524	0.231138519077	2.01	0.0315581891433
26431827	637269354	6396.0	6.99567862622	0.693415557232	CDAISMWEOUEBRE-OQYPVSDDSA-N	2.0	HEBKCHPVOIAQTA-IMJSIDKUSA-N	direct	637269354	2140.0	10.6716203966	0.01	13.9913572524	0.231138519077	2.01	0.0315581891433
44470223	637264871	4116.0	8.2628073573	1.16199831011	CDAISMWEOUEBRE-OQYPVSDDSA-N	2.0	HEBKCHPVOIAQTA-SCDXWVJYSA-N	direct	637264871		18.0141246427	0.01	16.5256147146	0.387332770037	1.01	0.0315152551114
44470111	637264871	4116.0	8.2628073573	1.15626720971	CDAISMWEOUEBRE-OQYPVSDDSA-N	2.0	HEBKCHPVOIAQTA-SCDXWVJYSA-N	direct	637264871		18.0141246427	0.01	16.5256147146	0.385422403237	1.01	0.0314763238771
7426808	637265558	3309.0	5.84466396253	0.814104715513	CDAISMWEOUEBRE-OQYPVSDDSA-N	2.0	HEBKCHPVOIAQTA-IMJSIDKUSA-N	direct	637265558	113.0	9.1018235165	0.01	11.6893279251	0.271368238504	2.01	0.0314062563432
7426809	637265558	3309.0	5.84466396253	0.814104715513	CDAISMWEOUEBRE-OQYPVSDDSA-N	2.0	HEBKCHPVOIAQTA-IMJSIDKUSA-N	direct	637265558	262.0	9.1018235165	0.01	11.6893279251	0.271368238504	2.01	0.0314062563432
7426810	637265558	3309.0	5.84466396253	0.814104715513	CDAISMWEOUEBRE-OQYPVSDDSA-N	2.0	HEBKCHPVOIAQTA-IMJSIDKUSA-N	direct	637265558	1248.0	7.80966830183	0.01	11.6893279251	0.271368238504	2.01	0.0314062563432
24907233	637266728	4116.0	5.05799194698	0.925581505487	CDAISMWEOUEBRE-OQYPVSDDSA-N	2.0	HEBKCHPVOIAQTA-SCDXWVJYSA-N	direct	637266728	1157.0	51.57024772	0.01	10.115983894	0.308527168496	2.01	0.0312791121606
24907234	637266728	4116.0	5.05799194698	0.925581505487	CDAISMWEOUEBRE-OQYPVSDDSA-N	2.0	HEBKCHPVOIAQTA-SCDXWVJYSA-N	direct	637266728	2964.0	51.57024772	0.01	10.115983894	0.308527168496	2.01	0.0312791121606
24907235	637266728	4116.0	5.05799194698	0.925581505487	CDAISMWEOUEBRE-OQYPVSDDSA-N	2.0	HEBKCHPVOIAQTA-SCDXWVJYSA-N	direct	637266728	7054.0	48.9788107009	0.01	10.115983894	0.308527168496	2.01	0.0312791121606
24907236	637266728	4116.0	5.05799194698	0.925581505487	CDAISMWEOUEBRE-OQYPVSDDSA-N	2.0	HEBKCHPVOIAQTA-SCDXWVJYSA-N	direct	637266728	11654.0	45.42136079	0.01	10.115983894	0.308527168496	2.01	0.0312791121606
24907237	637266728	4116.0	5.05799194698	0.925581505487	CDAISMWEOUEBRE-OQYPVSDDSA-N	2.0	HEBKCHPVOIAQTA-SCDXWVJYSA-N	direct	637266728	1878.0	45.1056839373	0.01	10.115983894	0.308527168496	2.01	0.0312791121606
24907238	637266728	4116.0	5.05799194698	0.925581505487	CDAISMWEOUEBRE-OQYPVSDDSA-N	2.0	HEBKCHPVOIAQTA-SCDXWVJYSA-N	direct	637266728	2854.0	45.1056839373	0.01	10.115983894	0.308527168496	2.01	0.0312791121606
24907239	637266728	4116.0	5.05799194698	0.925581505487	CDAISMWEOUEBRE-OQYPVSDDSA-N	2.0	HEBKCHPVOIAQTA-SCDXWVJYSA-N	direct	637266728	5430.0	45.1056839373	0.01	10.115983894	0.308527168496	2.01	0.0312791121606
24907240	637266728	4116.0	5.05799194698	0.925581505487	CDAISMWEOUEBRE-OQYPVSDDSA-N	2.0	HEBKCHPVOIAQTA-SCDXWVJYSA-N	direct	637266728	6052.0	45.1056839373	0.01	10.115983894	0.308527168496	2.01	0.0312791121606
7299116	637266519	3309.0	6.43297363384	0.718162807223	CDAISMWEOUEBRE-OQYPVSDDSA-N	2.0	HEBKCHPVOIAQTA-IMJSIDKUSA-N	direct	637266519	4098.0	69.721246399	0.01	12.8659472677	0.239387602408	2.01	0.0311756047844
7299117	637266519	3309.0	6.43297363384	0.718162807223	CDAISMWEOUEBRE-OQYPVSDDSA-N	2.0	HEBKCHPVOIAQTA-IMJSIDKUSA-N	direct	637266519	6353.0	69.721246399	0.01	12.8659472677	0.239387602408	2.01	0.0311756047844
24907242	637266728	4116.0	5.05799194698	0.911104848182	CDAISMWEOUEBRE-OQYPVSDDSA-N	2.0	HEBKCHPVOIAQTA-SCDXWVJYSA-N	direct	637266728	1157.0	51.57024772	0.01	10.115983894	0.303701616061	2.01	0.0311560821101
24907243	637266728	4116.0	5.05799194698	0.911104848182	CDAISMWEOUEBRE-OQYPVSDDSA-N	2.0	HEBKCHPVOIAQTA-SCDXWVJYSA-N	direct	637266728	2964.0	51.57024772	0.01	10.115983894	0.303701616061	2.01	0.0311560821101
24907244	637266728	4116.0	5.05799194698	0.911104848182	CDAISMWEOUEBRE-OQYPVSDDSA-N	2.0	HEBKCHPVOIAQTA-SCDXWVJYSA-N	direct	637266728	7054.0	48.9788107009	0.01	10.115983894	0.303701616061	2.01	0.0311560821101
24907245	637266728	4116.0	5.05799194698	0.911104848182	CDAISMWEOUEBRE-OQYPVSDDSA-N	2.0	HEBKCHPVOIAQTA-SCDXWVJYSA-N	direct	637266728	11654.0	45.42136079	0.01	10.115983894	0.303701616061	2.01	0.0311560821101
24907246	637266728	4116.0	5.05799194698	0.911104848182	CDAISMWEOUEBRE-OQYPVSDDSA-N	2.0	HEBKCHPVOIAQTA-SCDXWVJYSA-N	direct	637266728	1878.0	45.1056839373	0.01	10.115983894	0.303701616061	2.01	0.0311560821101
24907247	637266728	4116.0	5.05799194698	0.911104848182	CDAISMWEOUEBRE-OQYPVSDDSA-N	2.0	HEBKCHPVOIAQTA-SCDXWVJYSA-N	direct	637266728	2854.0	45.1056839373	0.01	10.115983894	0.303701616061	2.01	0.0311560821101
24907248	637266728	4116.0	5.05799194698	0.911104848182	CDAISMWEOUEBRE-OQYPVSDDSA-N	2.0	HEBKCHPVOIAQTA-SCDXWVJYSA-N	direct	637266728	5430.0	45.1056839373	0.01	10.115983894	0.303701616061	2.01	0.0311560821101
24907249	637266728	4116.0	5.05799194698	0.911104848182	CDAISMWEOUEBRE-OQYPVSDDSA-N	2.0	HEBKCHPVOIAQTA-SCDXWVJYSA-N	direct	637266728	6052.0	45.1056839373	0.01	10.115983894	0.303701616061	2.01	0.0311560821101
44470251	637264871	4116.0	8.2628073573	1.10601135574	CDAISMWEOUEBRE-OQYPVSDDSA-N	2.0	HEBKCHPVOIAQTA-SCDXWVJYSA-N	direct	637264871		18.0141246427	0.01	16.5256147146	0.368670451913	1.01	0.0311285828383
24907062	637266728	4116.0	5.05799194698	0.906994651799	CDAISMWEOUEBRE-OQYPVSDDSA-N	2.0	HEBKCHPVOIAQTA-SCDXWVJYSA-N	direct	637266728	1157.0	51.57024772	0.01	10.115983894	0.3023315506	2.01	0.0311208845079
24907063	637266728	4116.0	5.05799194698	0.906994651799	CDAISMWEOUEBRE-OQYPVSDDSA-N	2.0	HEBKCHPVOIAQTA-SCDXWVJYSA-N	direct	637266728	2964.0	51.57024772	0.01	10.115983894	0.3023315506	2.01	0.0311208845079
24907064	637266728	4116.0	5.05799194698	0.906994651799	CDAISMWEOUEBRE-OQYPVSDDSA-N	2.0	HEBKCHPVOIAQTA-SCDXWVJYSA-N	direct	637266728	7054.0	48.9788107009	0.01	10.115983894	0.3023315506	2.01	0.0311208845079
24907065	637266728	4116.0	5.05799194698	0.906994651799	CDAISMWEOUEBRE-OQYPVSDDSA-N	2.0	HEBKCHPVOIAQTA-SCDXWVJYSA-N	direct	637266728	11654.0	45.42136079	0.01	10.115983894	0.3023315506	2.01	0.0311208845079
24907066	637266728	4116.0	5.05799194698	0.906994651799	CDAISMWEOUEBRE-OQYPVSDDSA-N	2.0	HEBKCHPVOIAQTA-SCDXWVJYSA-N	direct	637266728	1878.0	45.1056839373	0.01	10.115983894	0.3023315506	2.01	0.0311208845079
24907067	637266728	4116.0	5.05799194698	0.906994651799	CDAISMWEOUEBRE-OQYPVSDDSA-N	2.0	HEBKCHPVOIAQTA-SCDXWVJYSA-N	direct	637266728	2854.0	45.1056839373	0.01	10.115983894	0.3023315506	2.01	0.0311208845079
24907068	637266728	4116.0	5.05799194698	0.906994651799	CDAISMWEOUEBRE-OQYPVSDDSA-N	2.0	HEBKCHPVOIAQTA-SCDXWVJYSA-N	direct	637266728	5430.0	45.1056839373	0.01	10.115983894	0.3023315506	2.01	0.0311208845079
24907069	637266728	4116.0	5.05799194698	0.906994651799	CDAISMWEOUEBRE-OQYPVSDDSA-N	2.0	HEBKCHPVOIAQTA-SCDXWVJYSA-N	direct	637266728	6052.0	45.1056839373	0.01	10.115983894	0.3023315506	2.01	0.0311208845079
7406634	637276585	3309.0	6.34582345812	0.718162807223	CDAISMWEOUEBRE-OQYPVSDDSA-N	2.0	HEBKCHPVOIAQTA-IMJSIDKUSA-N	direct	637276585	1248.0	13.9625735021	0.01	12.6916469162	0.239387602408	2.01	0.0310694768638
7406635	637276585	3309.0	6.34582345812	0.718162807223	CDAISMWEOUEBRE-OQYPVSDDSA-N	2.0	HEBKCHPVOIAQTA-IMJSIDKUSA-N	direct	637276585	113.0	12.9625735021	0.01	12.6916469162	0.239387602408	2.01	0.0310694768638
7406636	637276585	3309.0	6.34582345812	0.718162807223	CDAISMWEOUEBRE-OQYPVSDDSA-N	2.0	HEBKCHPVOIAQTA-IMJSIDKUSA-N	direct	637276585	5095.0	12.9625735021	0.01	12.6916469162	0.239387602408	2.01	0.0310694768638
7406637	637276585	3309.0	6.34582345812	0.718162807223	CDAISMWEOUEBRE-OQYPVSDDSA-N	2.0	HEBKCHPVOIAQTA-IMJSIDKUSA-N	direct	637276585	4098.0	12.3080348972	0.01	12.6916469162	0.239387602408	2.01	0.0310694768638
7406638	637276585	3309.0	6.34582345812	0.718162807223	CDAISMWEOUEBRE-OQYPVSDDSA-N	2.0	HEBKCHPVOIAQTA-IMJSIDKUSA-N	direct	637276585	6353.0	12.3080348972	0.01	12.6916469162	0.239387602408	2.01	0.0310694768638
44470181	637264871	4116.0	8.2628073573	1.09432585814	CDAISMWEOUEBRE-OQYPVSDDSA-N	2.0	HEBKCHPVOIAQTA-SCDXWVJYSA-N	direct	637264871		18.0141246427	0.01	16.5256147146	0.364775286047	1.01	0.0310460332493
24907107	637266728	4116.0	5.05799194698	0.896668001458	CDAISMWEOUEBRE-OQYPVSDDSA-N	2.0	HEBKCHPVOIAQTA-SCDXWVJYSA-N	direct	637266728	1157.0	51.57024772	0.01	10.115983894	0.298889333819	2.01	0.0310319215207
24907108	637266728	4116.0	5.05799194698	0.896668001458	CDAISMWEOUEBRE-OQYPVSDDSA-N	2.0	HEBKCHPVOIAQTA-SCDXWVJYSA-N	direct	637266728	2964.0	51.57024772	0.01	10.115983894	0.298889333819	2.01	0.0310319215207
24907109	637266728	4116.0	5.05799194698	0.896668001458	CDAISMWEOUEBRE-OQYPVSDDSA-N	2.0	HEBKCHPVOIAQTA-SCDXWVJYSA-N	direct	637266728	7054.0	48.9788107009	0.01	10.115983894	0.298889333819	2.01	0.0310319215207
24907110	637266728	4116.0	5.05799194698	0.896668001458	CDAISMWEOUEBRE-OQYPVSDDSA-N	2.0	HEBKCHPVOIAQTA-SCDXWVJYSA-N	direct	637266728	11654.0	45.42136079	0.01	10.115983894	0.298889333819	2.01	0.0310319215207
24907111	637266728	4116.0	5.05799194698	0.896668001458	CDAISMWEOUEBRE-OQYPVSDDSA-N	2.0	HEBKCHPVOIAQTA-SCDXWVJYSA-N	direct	637266728	1878.0	45.1056839373	0.01	10.115983894	0.298889333819	2.01	0.0310319215207
24907112	637266728	4116.0	5.05799194698	0.896668001458	CDAISMWEOUEBRE-OQYPVSDDSA-N	2.0	HEBKCHPVOIAQTA-SCDXWVJYSA-N	direct	637266728	2854.0	45.1056839373	0.01	10.115983894	0.298889333819	2.01	0.0310319215207
24907113	637266728	4116.0	5.05799194698	0.896668001458	CDAISMWEOUEBRE-OQYPVSDDSA-N	2.0	HEBKCHPVOIAQTA-SCDXWVJYSA-N	direct	637266728	5430.0	45.1056839373	0.01	10.115983894	0.298889333819	2.01	0.0310319215207
24907114	637266728	4116.0	5.05799194698	0.896668001458	CDAISMWEOUEBRE-OQYPVSDDSA-N	2.0	HEBKCHPVOIAQTA-SCDXWVJYSA-N	direct	637266728	6052.0	45.1056839373	0.01	10.115983894	0.298889333819	2.01	0.0310319215207
44470279	637264871	4116.0	8.2628073573	1.08190654962	CDAISMWEOUEBRE-OQYPVSDDSA-N	2.0	HEBKCHPVOIAQTA-SCDXWVJYSA-N	direct	637264871		18.0141246427	0.01	16.5256147146	0.36063551654	1.01	0.0309575719094
7299134	637266519	3309.0	6.43297363384	0.693415557232	CDAISMWEOUEBRE-OQYPVSDDSA-N	2.0	HEBKCHPVOIAQTA-IMJSIDKUSA-N	direct	637266519	4098.0	69.721246399	0.01	12.8659472677	0.231138519077	2.01	0.0309034919231
7299135	637266519	3309.0	6.43297363384	0.693415557232	CDAISMWEOUEBRE-OQYPVSDDSA-N	2.0	HEBKCHPVOIAQTA-IMJSIDKUSA-N	direct	637266519	6353.0	69.721246399	0.01	12.8659472677	0.231138519077	2.01	0.0309034919231
7530421	637266131	4116.0	6.12901118624	0.718162807223	CDAISMWEOUEBRE-OQYPVSDDSA-N	2.0	HEBKCHPVOIAQTA-SCDXWVJYSA-N	direct	637266131	447.0	78.9469215565	0.01	12.2580223725	0.239387602408	2.01	0.0308006263246
7530422	637266131	4116.0	6.12901118624	0.718162807223	CDAISMWEOUEBRE-OQYPVSDDSA-N	2.0	HEBKCHPVOIAQTA-SCDXWVJYSA-N	direct	637266131	3901.0	78.9469215565	0.01	12.2580223725	0.239387602408	2.01	0.0308006263246
7530423	637266131	4116.0	6.12901118624	0.718162807223	CDAISMWEOUEBRE-OQYPVSDDSA-N	2.0	HEBKCHPVOIAQTA-SCDXWVJYSA-N	direct	637266131	6648.0	78.9469215565	0.01	12.2580223725	0.239387602408	2.01	0.0308006263246
7406639	637276585	3309.0	6.34582345812	0.693415557232	CDAISMWEOUEBRE-OQYPVSDDSA-N	2.0	HEBKCHPVOIAQTA-IMJSIDKUSA-N	direct	637276585	1248.0	13.9625735021	0.01	12.6916469162	0.231138519077	2.01	0.0307982903285
7406640	637276585	3309.0	6.34582345812	0.693415557232	CDAISMWEOUEBRE-OQYPVSDDSA-N	2.0	HEBKCHPVOIAQTA-IMJSIDKUSA-N	direct	637276585	113.0	12.9625735021	0.01	12.6916469162	0.231138519077	2.01	0.0307982903285
7406641	637276585	3309.0	6.34582345812	0.693415557232	CDAISMWEOUEBRE-OQYPVSDDSA-N	2.0	HEBKCHPVOIAQTA-IMJSIDKUSA-N	direct	637276585	5095.0	12.9625735021	0.01	12.6916469162	0.231138519077	2.01	0.0307982903285
7406642	637276585	3309.0	6.34582345812	0.693415557232	CDAISMWEOUEBRE-OQYPVSDDSA-N	2.0	HEBKCHPVOIAQTA-IMJSIDKUSA-N	direct	637276585	4098.0	12.3080348972	0.01	12.6916469162	0.231138519077	2.01	0.0307982903285
7406643	637276585	3309.0	6.34582345812	0.693415557232	CDAISMWEOUEBRE-OQYPVSDDSA-N	2.0	HEBKCHPVOIAQTA-IMJSIDKUSA-N	direct	637276585	6353.0	12.3080348972	0.01	12.6916469162	0.231138519077	2.01	0.0307982903285
24907197	637266728	4116.0	5.05799194698	0.868864565844	CDAISMWEOUEBRE-OQYPVSDDSA-N	2.0	HEBKCHPVOIAQTA-SCDXWVJYSA-N	direct	637266728	1157.0	51.57024772	0.01	10.115983894	0.289621521948	2.01	0.0307885170882
24907198	637266728	4116.0	5.05799194698	0.868864565844	CDAISMWEOUEBRE-OQYPVSDDSA-N	2.0	HEBKCHPVOIAQTA-SCDXWVJYSA-N	direct	637266728	2964.0	51.57024772	0.01	10.115983894	0.289621521948	2.01	0.0307885170882
24907199	637266728	4116.0	5.05799194698	0.868864565844	CDAISMWEOUEBRE-OQYPVSDDSA-N	2.0	HEBKCHPVOIAQTA-SCDXWVJYSA-N	direct	637266728	7054.0	48.9788107009	0.01	10.115983894	0.289621521948	2.01	0.0307885170882
24907200	637266728	4116.0	5.05799194698	0.868864565844	CDAISMWEOUEBRE-OQYPVSDDSA-N	2.0	HEBKCHPVOIAQTA-SCDXWVJYSA-N	direct	637266728	11654.0	45.42136079	0.01	10.115983894	0.289621521948	2.01	0.0307885170882
24907201	637266728	4116.0	5.05799194698	0.868864565844	CDAISMWEOUEBRE-OQYPVSDDSA-N	2.0	HEBKCHPVOIAQTA-SCDXWVJYSA-N	direct	637266728	1878.0	45.1056839373	0.01	10.115983894	0.289621521948	2.01	0.0307885170882
24907202	637266728	4116.0	5.05799194698	0.868864565844	CDAISMWEOUEBRE-OQYPVSDDSA-N	2.0	HEBKCHPVOIAQTA-SCDXWVJYSA-N	direct	637266728	2854.0	45.1056839373	0.01	10.115983894	0.289621521948	2.01	0.0307885170882
24907203	637266728	4116.0	5.05799194698	0.868864565844	CDAISMWEOUEBRE-OQYPVSDDSA-N	2.0	HEBKCHPVOIAQTA-SCDXWVJYSA-N	direct	637266728	5430.0	45.1056839373	0.01	10.115983894	0.289621521948	2.01	0.0307885170882
24907204	637266728	4116.0	5.05799194698	0.868864565844	CDAISMWEOUEBRE-OQYPVSDDSA-N	2.0	HEBKCHPVOIAQTA-SCDXWVJYSA-N	direct	637266728	6052.0	45.1056839373	0.01	10.115983894	0.289621521948	2.01	0.0307885170882
44470265	637264871	4116.0	8.2628073573	1.05400459969	CDAISMWEOUEBRE-OQYPVSDDSA-N	2.0	HEBKCHPVOIAQTA-SCDXWVJYSA-N	direct	637264871		18.0141246427	0.01	16.5256147146	0.351334866563	1.01	0.0307560160911
26855076	637271025	14021.0	3.39794000867	1.28513369608	CDAISMWEOUEBRE-OQYPVSDDSA-N	2.0	HEBKCHPVOIAQTA-IMJSIDKUSA-N	direct	637271025	1605.0	58.4424927981	0.01	6.79588001734	0.428377898693	2.01	0.0307395298912
26855077	637271025	14021.0	3.39794000867	1.28513369608	CDAISMWEOUEBRE-OQYPVSDDSA-N	2.0	HEBKCHPVOIAQTA-IMJSIDKUSA-N	direct	637271025	5792.0	58.4424927981	0.01	6.79588001734	0.428377898693	2.01	0.0307395298912
26855078	637271025	14021.0	3.39794000867	1.28513369608	CDAISMWEOUEBRE-OQYPVSDDSA-N	2.0	HEBKCHPVOIAQTA-IMJSIDKUSA-N	direct	637271025	6122.0	58.4424927981	0.01	6.79588001734	0.428377898693	2.01	0.0307395298912
44470293	637264871	4116.0	8.2628073573	1.02393132394	CDAISMWEOUEBRE-OQYPVSDDSA-N	2.0	HEBKCHPVOIAQTA-SCDXWVJYSA-N	direct	637264871		18.0141246427	0.01	16.5256147146	0.341310441313	1.01	0.0305342431878
7530484	637266131	4116.0	6.12901118624	0.693415557232	CDAISMWEOUEBRE-OQYPVSDDSA-N	2.0	HEBKCHPVOIAQTA-SCDXWVJYSA-N	direct	637266131	447.0	78.9469215565	0.01	12.2580223725	0.231138519077	2.01	0.0305317864218
7530485	637266131	4116.0	6.12901118624	0.693415557232	CDAISMWEOUEBRE-OQYPVSDDSA-N	2.0	HEBKCHPVOIAQTA-SCDXWVJYSA-N	direct	637266131	3901.0	78.9469215565	0.01	12.2580223725	0.231138519077	2.01	0.0305317864218
7530486	637266131	4116.0	6.12901118624	0.693415557232	CDAISMWEOUEBRE-OQYPVSDDSA-N	2.0	HEBKCHPVOIAQTA-SCDXWVJYSA-N	direct	637266131	6648.0	78.9469215565	0.01	12.2580223725	0.231138519077	2.01	0.0305317864218
7426802	637265558	3309.0	5.84466396253	0.718162807223	CDAISMWEOUEBRE-OQYPVSDDSA-N	2.0	HEBKCHPVOIAQTA-IMJSIDKUSA-N	direct	637265558	113.0	9.1018235165	0.01	11.6893279251	0.239387602408	2.01	0.0304369990696
7426803	637265558	3309.0	5.84466396253	0.718162807223	CDAISMWEOUEBRE-OQYPVSDDSA-N	2.0	HEBKCHPVOIAQTA-IMJSIDKUSA-N	direct	637265558	262.0	9.1018235165	0.01	11.6893279251	0.239387602408	2.01	0.0304369990696
7426804	637265558	3309.0	5.84466396253	0.718162807223	CDAISMWEOUEBRE-OQYPVSDDSA-N	2.0	HEBKCHPVOIAQTA-IMJSIDKUSA-N	direct	637265558	1248.0	7.80966830183	0.01	11.6893279251	0.239387602408	2.01	0.0304369990696
26854896	637271025	14021.0	3.39794000867	1.23424840531	CDAISMWEOUEBRE-OQYPVSDDSA-N	2.0	HEBKCHPVOIAQTA-IMJSIDKUSA-N	direct	637271025	1605.0	58.4424927981	0.01	6.79588001734	0.411416135103	2.01	0.0304306190562
26854897	637271025	14021.0	3.39794000867	1.23424840531	CDAISMWEOUEBRE-OQYPVSDDSA-N	2.0	HEBKCHPVOIAQTA-IMJSIDKUSA-N	direct	637271025	5792.0	58.4424927981	0.01	6.79588001734	0.411416135103	2.01	0.0304306190562
26854898	637271025	14021.0	3.39794000867	1.23424840531	CDAISMWEOUEBRE-OQYPVSDDSA-N	2.0	HEBKCHPVOIAQTA-IMJSIDKUSA-N	direct	637271025	6122.0	58.4424927981	0.01	6.79588001734	0.411416135103	2.01	0.0304306190562
26854926	637271025	14021.0	3.39794000867	1.2216371836	CDAISMWEOUEBRE-OQYPVSDDSA-N	2.0	HEBKCHPVOIAQTA-IMJSIDKUSA-N	direct	637271025	1605.0	58.4424927981	0.01	6.79588001734	0.407212394533	2.01	0.0303525864312
26854927	637271025	14021.0	3.39794000867	1.2216371836	CDAISMWEOUEBRE-OQYPVSDDSA-N	2.0	HEBKCHPVOIAQTA-IMJSIDKUSA-N	direct	637271025	5792.0	58.4424927981	0.01	6.79588001734	0.407212394533	2.01	0.0303525864312
26854928	637271025	14021.0	3.39794000867	1.2216371836	CDAISMWEOUEBRE-OQYPVSDDSA-N	2.0	HEBKCHPVOIAQTA-IMJSIDKUSA-N	direct	637271025	6122.0	58.4424927981	0.01	6.79588001734	0.407212394533	2.01	0.0303525864312
26855136	637271025	14021.0	3.39794000867	1.21369390603	CDAISMWEOUEBRE-OQYPVSDDSA-N	2.0	HEBKCHPVOIAQTA-IMJSIDKUSA-N	direct	637271025	1605.0	58.4424927981	0.01	6.79588001734	0.404564635343	2.01	0.0303031263427
26855137	637271025	14021.0	3.39794000867	1.21369390603	CDAISMWEOUEBRE-OQYPVSDDSA-N	2.0	HEBKCHPVOIAQTA-IMJSIDKUSA-N	direct	637271025	5792.0	58.4424927981	0.01	6.79588001734	0.404564635343	2.01	0.0303031263427
26855138	637271025	14021.0	3.39794000867	1.21369390603	CDAISMWEOUEBRE-OQYPVSDDSA-N	2.0	HEBKCHPVOIAQTA-IMJSIDKUSA-N	direct	637271025	6122.0	58.4424927981	0.01	6.79588001734	0.404564635343	2.01	0.0303031263427
26855046	637271025	14021.0	3.39794000867	1.21189183145	CDAISMWEOUEBRE-OQYPVSDDSA-N	2.0	HEBKCHPVOIAQTA-IMJSIDKUSA-N	direct	637271025	1605.0	58.4424927981	0.01	6.79588001734	0.403963943817	2.01	0.0302918716669
26855047	637271025	14021.0	3.39794000867	1.21189183145	CDAISMWEOUEBRE-OQYPVSDDSA-N	2.0	HEBKCHPVOIAQTA-IMJSIDKUSA-N	direct	637271025	5792.0	58.4424927981	0.01	6.79588001734	0.403963943817	2.01	0.0302918716669
26855048	637271025	14021.0	3.39794000867	1.21189183145	CDAISMWEOUEBRE-OQYPVSDDSA-N	2.0	HEBKCHPVOIAQTA-IMJSIDKUSA-N	direct	637271025	6122.0	58.4424927981	0.01	6.79588001734	0.403963943817	2.01	0.0302918716669
24907224	637266728	4116.0	5.05799194698	0.814104715513	CDAISMWEOUEBRE-OQYPVSDDSA-N	2.0	HEBKCHPVOIAQTA-SCDXWVJYSA-N	direct	637266728	1157.0	51.57024772	0.01	10.115983894	0.271368238504	2.01	0.0302915026695
24907225	637266728	4116.0	5.05799194698	0.814104715513	CDAISMWEOUEBRE-OQYPVSDDSA-N	2.0	HEBKCHPVOIAQTA-SCDXWVJYSA-N	direct	637266728	2964.0	51.57024772	0.01	10.115983894	0.271368238504	2.01	0.0302915026695
24907226	637266728	4116.0	5.05799194698	0.814104715513	CDAISMWEOUEBRE-OQYPVSDDSA-N	2.0	HEBKCHPVOIAQTA-SCDXWVJYSA-N	direct	637266728	7054.0	48.9788107009	0.01	10.115983894	0.271368238504	2.01	0.0302915026695
24907227	637266728	4116.0	5.05799194698	0.814104715513	CDAISMWEOUEBRE-OQYPVSDDSA-N	2.0	HEBKCHPVOIAQTA-SCDXWVJYSA-N	direct	637266728	11654.0	45.42136079	0.01	10.115983894	0.271368238504	2.01	0.0302915026695
24907228	637266728	4116.0	5.05799194698	0.814104715513	CDAISMWEOUEBRE-OQYPVSDDSA-N	2.0	HEBKCHPVOIAQTA-SCDXWVJYSA-N	direct	637266728	1878.0	45.1056839373	0.01	10.115983894	0.271368238504	2.01	0.0302915026695
24907229	637266728	4116.0	5.05799194698	0.814104715513	CDAISMWEOUEBRE-OQYPVSDDSA-N	2.0	HEBKCHPVOIAQTA-SCDXWVJYSA-N	direct	637266728	2854.0	45.1056839373	0.01	10.115983894	0.271368238504	2.01	0.0302915026695
24907230	637266728	4116.0	5.05799194698	0.814104715513	CDAISMWEOUEBRE-OQYPVSDDSA-N	2.0	HEBKCHPVOIAQTA-SCDXWVJYSA-N	direct	637266728	5430.0	45.1056839373	0.01	10.115983894	0.271368238504	2.01	0.0302915026695
24907231	637266728	4116.0	5.05799194698	0.814104715513	CDAISMWEOUEBRE-OQYPVSDDSA-N	2.0	HEBKCHPVOIAQTA-SCDXWVJYSA-N	direct	637266728	6052.0	45.1056839373	0.01	10.115983894	0.271368238504	2.01	0.0302915026695
7426805	637265558	3309.0	5.84466396253	0.693415557232	CDAISMWEOUEBRE-OQYPVSDDSA-N	2.0	HEBKCHPVOIAQTA-IMJSIDKUSA-N	direct	637265558	113.0	9.1018235165	0.01	11.6893279251	0.231138519077	2.01	0.0301713330477
7426806	637265558	3309.0	5.84466396253	0.693415557232	CDAISMWEOUEBRE-OQYPVSDDSA-N	2.0	HEBKCHPVOIAQTA-IMJSIDKUSA-N	direct	637265558	262.0	9.1018235165	0.01	11.6893279251	0.231138519077	2.01	0.0301713330477
7426807	637265558	3309.0	5.84466396253	0.693415557232	CDAISMWEOUEBRE-OQYPVSDDSA-N	2.0	HEBKCHPVOIAQTA-IMJSIDKUSA-N	direct	637265558	1248.0	7.80966830183	0.01	11.6893279251	0.231138519077	2.01	0.0301713330477
26854956	637271025	14021.0	3.39794000867	1.18572797611	CDAISMWEOUEBRE-OQYPVSDDSA-N	2.0	HEBKCHPVOIAQTA-IMJSIDKUSA-N	direct	637271025	1605.0	58.4424927981	0.01	6.79588001734	0.395242658703	2.01	0.0301270362755
26854957	637271025	14021.0	3.39794000867	1.18572797611	CDAISMWEOUEBRE-OQYPVSDDSA-N	2.0	HEBKCHPVOIAQTA-IMJSIDKUSA-N	direct	637271025	5792.0	58.4424927981	0.01	6.79588001734	0.395242658703	2.01	0.0301270362755
26854958	637271025	14021.0	3.39794000867	1.18572797611	CDAISMWEOUEBRE-OQYPVSDDSA-N	2.0	HEBKCHPVOIAQTA-IMJSIDKUSA-N	direct	637271025	6122.0	58.4424927981	0.01	6.79588001734	0.395242658703	2.01	0.0301270362755
26855106	637271025	14021.0	3.39794000867	1.16199831011	CDAISMWEOUEBRE-OQYPVSDDSA-N	2.0	HEBKCHPVOIAQTA-IMJSIDKUSA-N	direct	637271025	1605.0	58.4424927981	0.01	6.79588001734	0.387332770037	2.01	0.0299751605437
26855107	637271025	14021.0	3.39794000867	1.16199831011	CDAISMWEOUEBRE-OQYPVSDDSA-N	2.0	HEBKCHPVOIAQTA-IMJSIDKUSA-N	direct	637271025	5792.0	58.4424927981	0.01	6.79588001734	0.387332770037	2.01	0.0299751605437
26855108	637271025	14021.0	3.39794000867	1.16199831011	CDAISMWEOUEBRE-OQYPVSDDSA-N	2.0	HEBKCHPVOIAQTA-IMJSIDKUSA-N	direct	637271025	6122.0	58.4424927981	0.01	6.79588001734	0.387332770037	2.01	0.0299751605437
26854866	637271025	14021.0	3.39794000867	1.15626720971	CDAISMWEOUEBRE-OQYPVSDDSA-N	2.0	HEBKCHPVOIAQTA-IMJSIDKUSA-N	direct	637271025	1605.0	58.4424927981	0.01	6.79588001734	0.385422403237	2.01	0.0299381318097
26854867	637271025	14021.0	3.39794000867	1.15626720971	CDAISMWEOUEBRE-OQYPVSDDSA-N	2.0	HEBKCHPVOIAQTA-IMJSIDKUSA-N	direct	637271025	5792.0	58.4424927981	0.01	6.79588001734	0.385422403237	2.01	0.0299381318097
26854868	637271025	14021.0	3.39794000867	1.15626720971	CDAISMWEOUEBRE-OQYPVSDDSA-N	2.0	HEBKCHPVOIAQTA-IMJSIDKUSA-N	direct	637271025	6122.0	58.4424927981	0.01	6.79588001734	0.385422403237	2.01	0.0299381318097
44470363	637264871	4116.0	8.2628073573	0.925581505487	CDAISMWEOUEBRE-OQYPVSDDSA-N	2.0	HEBKCHPVOIAQTA-SCDXWVJYSA-N	direct	637264871		18.0141246427	0.01	16.5256147146	0.308527168496	1.01	0.0297730358222
44470377	637264871	4116.0	8.2628073573	0.911104848182	CDAISMWEOUEBRE-OQYPVSDDSA-N	2.0	HEBKCHPVOIAQTA-SCDXWVJYSA-N	direct	637264871		18.0141246427	0.01	16.5256147146	0.303701616061	1.01	0.0296559296179
44470097	637264871	4116.0	8.2628073573	0.906994651799	CDAISMWEOUEBRE-OQYPVSDDSA-N	2.0	HEBKCHPVOIAQTA-SCDXWVJYSA-N	direct	637264871		18.0141246427	0.01	16.5256147146	0.3023315506	1.01	0.0296224267657
26855166	637271025	14021.0	3.39794000867	1.10601135574	CDAISMWEOUEBRE-OQYPVSDDSA-N	2.0	HEBKCHPVOIAQTA-IMJSIDKUSA-N	direct	637271025	1605.0	58.4424927981	0.01	6.79588001734	0.368670451913	2.01	0.0296073842581
26855167	637271025	14021.0	3.39794000867	1.10601135574	CDAISMWEOUEBRE-OQYPVSDDSA-N	2.0	HEBKCHPVOIAQTA-IMJSIDKUSA-N	direct	637271025	5792.0	58.4424927981	0.01	6.79588001734	0.368670451913	2.01	0.0296073842581
26855168	637271025	14021.0	3.39794000867	1.10601135574	CDAISMWEOUEBRE-OQYPVSDDSA-N	2.0	HEBKCHPVOIAQTA-IMJSIDKUSA-N	direct	637271025	6122.0	58.4424927981	0.01	6.79588001734	0.368670451913	2.01	0.0296073842581
44470167	637264871	4116.0	8.2628073573	0.896668001458	CDAISMWEOUEBRE-OQYPVSDDSA-N	2.0	HEBKCHPVOIAQTA-SCDXWVJYSA-N	direct	637264871		18.0141246427	0.01	16.5256147146	0.298889333819	1.01	0.0295377473096
26855016	637271025	14021.0	3.39794000867	1.09432585814	CDAISMWEOUEBRE-OQYPVSDDSA-N	2.0	HEBKCHPVOIAQTA-IMJSIDKUSA-N	direct	637271025	1605.0	58.4424927981	0.01	6.79588001734	0.364775286047	2.01	0.0295288687209
26855017	637271025	14021.0	3.39794000867	1.09432585814	CDAISMWEOUEBRE-OQYPVSDDSA-N	2.0	HEBKCHPVOIAQTA-IMJSIDKUSA-N	direct	637271025	5792.0	58.4424927981	0.01	6.79588001734	0.364775286047	2.01	0.0295288687209
26855018	637271025	14021.0	3.39794000867	1.09432585814	CDAISMWEOUEBRE-OQYPVSDDSA-N	2.0	HEBKCHPVOIAQTA-IMJSIDKUSA-N	direct	637271025	6122.0	58.4424927981	0.01	6.79588001734	0.364775286047	2.01	0.0295288687209
26855226	637271025	14021.0	3.39794000867	1.08190654962	CDAISMWEOUEBRE-OQYPVSDDSA-N	2.0	HEBKCHPVOIAQTA-IMJSIDKUSA-N	direct	637271025	1605.0	58.4424927981	0.01	6.79588001734	0.36063551654	2.01	0.0294447303297
26855227	637271025	14021.0	3.39794000867	1.08190654962	CDAISMWEOUEBRE-OQYPVSDDSA-N	2.0	HEBKCHPVOIAQTA-IMJSIDKUSA-N	direct	637271025	5792.0	58.4424927981	0.01	6.79588001734	0.36063551654	2.01	0.0294447303297
26855228	637271025	14021.0	3.39794000867	1.08190654962	CDAISMWEOUEBRE-OQYPVSDDSA-N	2.0	HEBKCHPVOIAQTA-IMJSIDKUSA-N	direct	637271025	6122.0	58.4424927981	0.01	6.79588001734	0.36063551654	2.01	0.0294447303297
24907206	637266728	4116.0	5.05799194698	0.718162807223	CDAISMWEOUEBRE-OQYPVSDDSA-N	2.0	HEBKCHPVOIAQTA-SCDXWVJYSA-N	direct	637266728	1157.0	51.57024772	0.01	10.115983894	0.239387602408	2.01	0.0293566488312
24907207	637266728	4116.0	5.05799194698	0.718162807223	CDAISMWEOUEBRE-OQYPVSDDSA-N	2.0	HEBKCHPVOIAQTA-SCDXWVJYSA-N	direct	637266728	2964.0	51.57024772	0.01	10.115983894	0.239387602408	2.01	0.0293566488312
24907208	637266728	4116.0	5.05799194698	0.718162807223	CDAISMWEOUEBRE-OQYPVSDDSA-N	2.0	HEBKCHPVOIAQTA-SCDXWVJYSA-N	direct	637266728	7054.0	48.9788107009	0.01	10.115983894	0.239387602408	2.01	0.0293566488312
24907209	637266728	4116.0	5.05799194698	0.718162807223	CDAISMWEOUEBRE-OQYPVSDDSA-N	2.0	HEBKCHPVOIAQTA-SCDXWVJYSA-N	direct	637266728	11654.0	45.42136079	0.01	10.115983894	0.239387602408	2.01	0.0293566488312
24907210	637266728	4116.0	5.05799194698	0.718162807223	CDAISMWEOUEBRE-OQYPVSDDSA-N	2.0	HEBKCHPVOIAQTA-SCDXWVJYSA-N	direct	637266728	1878.0	45.1056839373	0.01	10.115983894	0.239387602408	2.01	0.0293566488312
24907211	637266728	4116.0	5.05799194698	0.718162807223	CDAISMWEOUEBRE-OQYPVSDDSA-N	2.0	HEBKCHPVOIAQTA-SCDXWVJYSA-N	direct	637266728	2854.0	45.1056839373	0.01	10.115983894	0.239387602408	2.01	0.0293566488312
24907212	637266728	4116.0	5.05799194698	0.718162807223	CDAISMWEOUEBRE-OQYPVSDDSA-N	2.0	HEBKCHPVOIAQTA-SCDXWVJYSA-N	direct	637266728	5430.0	45.1056839373	0.01	10.115983894	0.239387602408	2.01	0.0293566488312
24907213	637266728	4116.0	5.05799194698	0.718162807223	CDAISMWEOUEBRE-OQYPVSDDSA-N	2.0	HEBKCHPVOIAQTA-SCDXWVJYSA-N	direct	637266728	6052.0	45.1056839373	0.01	10.115983894	0.239387602408	2.01	0.0293566488312
44470307	637264871	4116.0	8.2628073573	0.868864565844	CDAISMWEOUEBRE-OQYPVSDDSA-N	2.0	HEBKCHPVOIAQTA-SCDXWVJYSA-N	direct	637264871		18.0141246427	0.01	16.5256147146	0.289621521948	1.01	0.0293060627
26855196	637271025	14021.0	3.39794000867	1.05400459969	CDAISMWEOUEBRE-OQYPVSDDSA-N	2.0	HEBKCHPVOIAQTA-IMJSIDKUSA-N	direct	637271025	1605.0	58.4424927981	0.01	6.79588001734	0.351334866563	2.01	0.0292530241864
26855197	637271025	14021.0	3.39794000867	1.05400459969	CDAISMWEOUEBRE-OQYPVSDDSA-N	2.0	HEBKCHPVOIAQTA-IMJSIDKUSA-N	direct	637271025	5792.0	58.4424927981	0.01	6.79588001734	0.351334866563	2.01	0.0292530241864
26855198	637271025	14021.0	3.39794000867	1.05400459969	CDAISMWEOUEBRE-OQYPVSDDSA-N	2.0	HEBKCHPVOIAQTA-IMJSIDKUSA-N	direct	637271025	6122.0	58.4424927981	0.01	6.79588001734	0.351334866563	2.01	0.0292530241864
24907215	637266728	4116.0	5.05799194698	0.693415557232	CDAISMWEOUEBRE-OQYPVSDDSA-N	2.0	HEBKCHPVOIAQTA-SCDXWVJYSA-N	direct	637266728	1157.0	51.57024772	0.01	10.115983894	0.231138519077	2.01	0.0291004125283
24907216	637266728	4116.0	5.05799194698	0.693415557232	CDAISMWEOUEBRE-OQYPVSDDSA-N	2.0	HEBKCHPVOIAQTA-SCDXWVJYSA-N	direct	637266728	2964.0	51.57024772	0.01	10.115983894	0.231138519077	2.01	0.0291004125283
24907217	637266728	4116.0	5.05799194698	0.693415557232	CDAISMWEOUEBRE-OQYPVSDDSA-N	2.0	HEBKCHPVOIAQTA-SCDXWVJYSA-N	direct	637266728	7054.0	48.9788107009	0.01	10.115983894	0.231138519077	2.01	0.0291004125283
24907218	637266728	4116.0	5.05799194698	0.693415557232	CDAISMWEOUEBRE-OQYPVSDDSA-N	2.0	HEBKCHPVOIAQTA-SCDXWVJYSA-N	direct	637266728	11654.0	45.42136079	0.01	10.115983894	0.231138519077	2.01	0.0291004125283
24907219	637266728	4116.0	5.05799194698	0.693415557232	CDAISMWEOUEBRE-OQYPVSDDSA-N	2.0	HEBKCHPVOIAQTA-SCDXWVJYSA-N	direct	637266728	1878.0	45.1056839373	0.01	10.115983894	0.231138519077	2.01	0.0291004125283
24907220	637266728	4116.0	5.05799194698	0.693415557232	CDAISMWEOUEBRE-OQYPVSDDSA-N	2.0	HEBKCHPVOIAQTA-SCDXWVJYSA-N	direct	637266728	2854.0	45.1056839373	0.01	10.115983894	0.231138519077	2.01	0.0291004125283
24907221	637266728	4116.0	5.05799194698	0.693415557232	CDAISMWEOUEBRE-OQYPVSDDSA-N	2.0	HEBKCHPVOIAQTA-SCDXWVJYSA-N	direct	637266728	5430.0	45.1056839373	0.01	10.115983894	0.231138519077	2.01	0.0291004125283
24907222	637266728	4116.0	5.05799194698	0.693415557232	CDAISMWEOUEBRE-OQYPVSDDSA-N	2.0	HEBKCHPVOIAQTA-SCDXWVJYSA-N	direct	637266728	6052.0	45.1056839373	0.01	10.115983894	0.231138519077	2.01	0.0291004125283
26855256	637271025	14021.0	3.39794000867	1.02393132394	CDAISMWEOUEBRE-OQYPVSDDSA-N	2.0	HEBKCHPVOIAQTA-IMJSIDKUSA-N	direct	637271025	1605.0	58.4424927981	0.01	6.79588001734	0.341310441313	2.01	0.0290420889312
26855257	637271025	14021.0	3.39794000867	1.02393132394	CDAISMWEOUEBRE-OQYPVSDDSA-N	2.0	HEBKCHPVOIAQTA-IMJSIDKUSA-N	direct	637271025	5792.0	58.4424927981	0.01	6.79588001734	0.341310441313	2.01	0.0290420889312
26855258	637271025	14021.0	3.39794000867	1.02393132394	CDAISMWEOUEBRE-OQYPVSDDSA-N	2.0	HEBKCHPVOIAQTA-IMJSIDKUSA-N	direct	637271025	6122.0	58.4424927981	0.01	6.79588001734	0.341310441313	2.01	0.0290420889312
44470349	637264871	4116.0	8.2628073573	0.814104715513	CDAISMWEOUEBRE-OQYPVSDDSA-N	2.0	HEBKCHPVOIAQTA-SCDXWVJYSA-N	direct	637264871		18.0141246427	0.01	16.5256147146	0.271368238504	1.01	0.0288329793204
16584		8270.0		1.28513369608	CDAISMWEOUEBRE-OQYPVSDDSA-N	2.0	HEBKCHPVOIAQTA-IMJSIDKUSA-N	direct				0.1	1.0	0.428377898693	1.01	0.028504742678
16585		469.0		1.28513369608	CDAISMWEOUEBRE-OQYPVSDDSA-N	2.0	HEBKCHPVOIAQTA-ZXFHETKHSA-N	direct				0.1	1.0	0.428377898693	1.01	0.028504742678
16586		1375.0		1.28513369608	CDAISMWEOUEBRE-OQYPVSDDSA-N	2.0	HEBKCHPVOIAQTA-ZXFHETKHSA-N	direct				0.1	1.0	0.428377898693	1.01	0.028504742678
16587		5722.0		1.28513369608	CDAISMWEOUEBRE-OQYPVSDDSA-N	2.0	HEBKCHPVOIAQTA-ZXFHETKHSA-N	direct				0.1	1.0	0.428377898693	1.01	0.028504742678
16588		635.0		1.28513369608	CDAISMWEOUEBRE-OQYPVSDDSA-N	2.0	HEBKCHPVOIAQTA-SCDXWVJYSA-N	direct				0.1	1.0	0.428377898693	1.01	0.028504742678
16589		9441.0		1.28513369608	CDAISMWEOUEBRE-OQYPVSDDSA-N	2.0	HEBKCHPVOIAQTA-SCDXWVJYSA-N	direct				0.1	1.0	0.428377898693	1.01	0.028504742678
16590		4435.0		1.28513369608	CDAISMWEOUEBRE-OQYPVSDDSA-N	2.0	SDXWEZQDLHNYFR-BYPYZUCNSA-N	direct				0.1	1.0	0.428377898693	1.01	0.028504742678
16591		7832.0		1.28513369608	CDAISMWEOUEBRE-OQYPVSDDSA-N	2.0	SDXWEZQDLHNYFR-UHFFFAOYSA-N	direct				0.1	1.0	0.428377898693	1.01	0.028504742678
16592		16166.0		1.28513369608	CDAISMWEOUEBRE-OQYPVSDDSA-N	2.0	MWNCPUNLDATDBW-LYHZXLDYSA-N	direct				0.1	1.0	0.428377898693	1.01	0.028504742678
16593		14878.0		1.28513369608	CDAISMWEOUEBRE-OQYPVSDDSA-N	2.0	MWNCPUNLDATDBW-AKBNUTDMSA-N	direct				0.1	1.0	0.428377898693	1.01	0.028504742678
44459376	637264637	5347.0	0.0705810742857	1.28513369608	CDAISMWEOUEBRE-OQYPVSDDSA-N	2.0	HEBKCHPVOIAQTA-IMJSIDKUSA-N	direct				0.1	1.0	0.428377898693	1.01	0.028504742678
44469610	637266452	6629.0	1.56863623584	1.28513369608	CDAISMWEOUEBRE-OQYPVSDDSA-N	2.0	HEBKCHPVOIAQTA-QWWZWVQMSA-N	direct				0.1	1.0	0.428377898693	1.01	0.028504742678
26855406	637271025	14021.0	3.39794000867	0.925581505487	CDAISMWEOUEBRE-OQYPVSDDSA-N	2.0	HEBKCHPVOIAQTA-IMJSIDKUSA-N	direct	637271025	1605.0	58.4424927981	0.01	6.79588001734	0.308527168496	2.01	0.0283180804182
26855407	637271025	14021.0	3.39794000867	0.925581505487	CDAISMWEOUEBRE-OQYPVSDDSA-N	2.0	HEBKCHPVOIAQTA-IMJSIDKUSA-N	direct	637271025	5792.0	58.4424927981	0.01	6.79588001734	0.308527168496	2.01	0.0283180804182
26855408	637271025	14021.0	3.39794000867	0.925581505487	CDAISMWEOUEBRE-OQYPVSDDSA-N	2.0	HEBKCHPVOIAQTA-IMJSIDKUSA-N	direct	637271025	6122.0	58.4424927981	0.01	6.79588001734	0.308527168496	2.01	0.0283180804182
16356		8270.0		1.23424840531	CDAISMWEOUEBRE-OQYPVSDDSA-N	2.0	HEBKCHPVOIAQTA-IMJSIDKUSA-N	direct				0.1	1.0	0.411416135103	1.01	0.0282182898957
16357		469.0		1.23424840531	CDAISMWEOUEBRE-OQYPVSDDSA-N	2.0	HEBKCHPVOIAQTA-ZXFHETKHSA-N	direct				0.1	1.0	0.411416135103	1.01	0.0282182898957
16358		1375.0		1.23424840531	CDAISMWEOUEBRE-OQYPVSDDSA-N	2.0	HEBKCHPVOIAQTA-ZXFHETKHSA-N	direct				0.1	1.0	0.411416135103	1.01	0.0282182898957
16359		5722.0		1.23424840531	CDAISMWEOUEBRE-OQYPVSDDSA-N	2.0	HEBKCHPVOIAQTA-ZXFHETKHSA-N	direct				0.1	1.0	0.411416135103	1.01	0.0282182898957
16360		635.0		1.23424840531	CDAISMWEOUEBRE-OQYPVSDDSA-N	2.0	HEBKCHPVOIAQTA-SCDXWVJYSA-N	direct				0.1	1.0	0.411416135103	1.01	0.0282182898957
16361		9441.0		1.23424840531	CDAISMWEOUEBRE-OQYPVSDDSA-N	2.0	HEBKCHPVOIAQTA-SCDXWVJYSA-N	direct				0.1	1.0	0.411416135103	1.01	0.0282182898957
16362		4435.0		1.23424840531	CDAISMWEOUEBRE-OQYPVSDDSA-N	2.0	SDXWEZQDLHNYFR-BYPYZUCNSA-N	direct				0.1	1.0	0.411416135103	1.01	0.0282182898957
16363		7832.0		1.23424840531	CDAISMWEOUEBRE-OQYPVSDDSA-N	2.0	SDXWEZQDLHNYFR-UHFFFAOYSA-N	direct				0.1	1.0	0.411416135103	1.01	0.0282182898957
16364		16166.0		1.23424840531	CDAISMWEOUEBRE-OQYPVSDDSA-N	2.0	MWNCPUNLDATDBW-LYHZXLDYSA-N	direct				0.1	1.0	0.411416135103	1.01	0.0282182898957
16365		14878.0		1.23424840531	CDAISMWEOUEBRE-OQYPVSDDSA-N	2.0	MWNCPUNLDATDBW-AKBNUTDMSA-N	direct				0.1	1.0	0.411416135103	1.01	0.0282182898957
44459358	637264637	5347.0	0.0705810742857	1.23424840531	CDAISMWEOUEBRE-OQYPVSDDSA-N	2.0	HEBKCHPVOIAQTA-IMJSIDKUSA-N	direct				0.1	1.0	0.411416135103	1.01	0.0282182898957
44469604	637266452	6629.0	1.56863623584	1.23424840531	CDAISMWEOUEBRE-OQYPVSDDSA-N	2.0	HEBKCHPVOIAQTA-QWWZWVQMSA-N	direct				0.1	1.0	0.411416135103	1.01	0.0282182898957
26855436	637271025	14021.0	3.39794000867	0.911104848182	CDAISMWEOUEBRE-OQYPVSDDSA-N	2.0	HEBKCHPVOIAQTA-IMJSIDKUSA-N	direct	637271025	1605.0	58.4424927981	0.01	6.79588001734	0.303701616061	2.01	0.0282066969861
26855437	637271025	14021.0	3.39794000867	0.911104848182	CDAISMWEOUEBRE-OQYPVSDDSA-N	2.0	HEBKCHPVOIAQTA-IMJSIDKUSA-N	direct	637271025	5792.0	58.4424927981	0.01	6.79588001734	0.303701616061	2.01	0.0282066969861
26855438	637271025	14021.0	3.39794000867	0.911104848182	CDAISMWEOUEBRE-OQYPVSDDSA-N	2.0	HEBKCHPVOIAQTA-IMJSIDKUSA-N	direct	637271025	6122.0	58.4424927981	0.01	6.79588001734	0.303701616061	2.01	0.0282066969861
26854836	637271025	14021.0	3.39794000867	0.906994651799	CDAISMWEOUEBRE-OQYPVSDDSA-N	2.0	HEBKCHPVOIAQTA-IMJSIDKUSA-N	direct	637271025	1605.0	58.4424927981	0.01	6.79588001734	0.3023315506	2.01	0.0281748313589
26854837	637271025	14021.0	3.39794000867	0.906994651799	CDAISMWEOUEBRE-OQYPVSDDSA-N	2.0	HEBKCHPVOIAQTA-IMJSIDKUSA-N	direct	637271025	5792.0	58.4424927981	0.01	6.79588001734	0.3023315506	2.01	0.0281748313589
26854838	637271025	14021.0	3.39794000867	0.906994651799	CDAISMWEOUEBRE-OQYPVSDDSA-N	2.0	HEBKCHPVOIAQTA-IMJSIDKUSA-N	direct	637271025	6122.0	58.4424927981	0.01	6.79588001734	0.3023315506	2.01	0.0281748313589
16394		8270.0		1.2216371836	CDAISMWEOUEBRE-OQYPVSDDSA-N	2.0	HEBKCHPVOIAQTA-IMJSIDKUSA-N	direct				0.1	1.0	0.407212394533	1.01	0.0281459303019
16395		469.0		1.2216371836	CDAISMWEOUEBRE-OQYPVSDDSA-N	2.0	HEBKCHPVOIAQTA-ZXFHETKHSA-N	direct				0.1	1.0	0.407212394533	1.01	0.0281459303019
16396		1375.0		1.2216371836	CDAISMWEOUEBRE-OQYPVSDDSA-N	2.0	HEBKCHPVOIAQTA-ZXFHETKHSA-N	direct				0.1	1.0	0.407212394533	1.01	0.0281459303019
16397		5722.0		1.2216371836	CDAISMWEOUEBRE-OQYPVSDDSA-N	2.0	HEBKCHPVOIAQTA-ZXFHETKHSA-N	direct				0.1	1.0	0.407212394533	1.01	0.0281459303019
16398		635.0		1.2216371836	CDAISMWEOUEBRE-OQYPVSDDSA-N	2.0	HEBKCHPVOIAQTA-SCDXWVJYSA-N	direct				0.1	1.0	0.407212394533	1.01	0.0281459303019
16399		9441.0		1.2216371836	CDAISMWEOUEBRE-OQYPVSDDSA-N	2.0	HEBKCHPVOIAQTA-SCDXWVJYSA-N	direct				0.1	1.0	0.407212394533	1.01	0.0281459303019
16400		4435.0		1.2216371836	CDAISMWEOUEBRE-OQYPVSDDSA-N	2.0	SDXWEZQDLHNYFR-BYPYZUCNSA-N	direct				0.1	1.0	0.407212394533	1.01	0.0281459303019
16401		7832.0		1.2216371836	CDAISMWEOUEBRE-OQYPVSDDSA-N	2.0	SDXWEZQDLHNYFR-UHFFFAOYSA-N	direct				0.1	1.0	0.407212394533	1.01	0.0281459303019
16402		16166.0		1.2216371836	CDAISMWEOUEBRE-OQYPVSDDSA-N	2.0	MWNCPUNLDATDBW-LYHZXLDYSA-N	direct				0.1	1.0	0.407212394533	1.01	0.0281459303019
16403		14878.0		1.2216371836	CDAISMWEOUEBRE-OQYPVSDDSA-N	2.0	MWNCPUNLDATDBW-AKBNUTDMSA-N	direct				0.1	1.0	0.407212394533	1.01	0.0281459303019
44459361	637264637	5347.0	0.0705810742857	1.2216371836	CDAISMWEOUEBRE-OQYPVSDDSA-N	2.0	HEBKCHPVOIAQTA-IMJSIDKUSA-N	direct				0.1	1.0	0.407212394533	1.01	0.0281459303019
44469605	637266452	6629.0	1.56863623584	1.2216371836	CDAISMWEOUEBRE-OQYPVSDDSA-N	2.0	HEBKCHPVOIAQTA-QWWZWVQMSA-N	direct				0.1	1.0	0.407212394533	1.01	0.0281459303019
16660		8270.0		1.21369390603	CDAISMWEOUEBRE-OQYPVSDDSA-N	2.0	HEBKCHPVOIAQTA-IMJSIDKUSA-N	direct				0.1	1.0	0.404564635343	1.01	0.0281000659995
16661		469.0		1.21369390603	CDAISMWEOUEBRE-OQYPVSDDSA-N	2.0	HEBKCHPVOIAQTA-ZXFHETKHSA-N	direct				0.1	1.0	0.404564635343	1.01	0.0281000659995
16662		1375.0		1.21369390603	CDAISMWEOUEBRE-OQYPVSDDSA-N	2.0	HEBKCHPVOIAQTA-ZXFHETKHSA-N	direct				0.1	1.0	0.404564635343	1.01	0.0281000659995
16663		5722.0		1.21369390603	CDAISMWEOUEBRE-OQYPVSDDSA-N	2.0	HEBKCHPVOIAQTA-ZXFHETKHSA-N	direct				0.1	1.0	0.404564635343	1.01	0.0281000659995
16664		635.0		1.21369390603	CDAISMWEOUEBRE-OQYPVSDDSA-N	2.0	HEBKCHPVOIAQTA-SCDXWVJYSA-N	direct				0.1	1.0	0.404564635343	1.01	0.0281000659995
16665		9441.0		1.21369390603	CDAISMWEOUEBRE-OQYPVSDDSA-N	2.0	HEBKCHPVOIAQTA-SCDXWVJYSA-N	direct				0.1	1.0	0.404564635343	1.01	0.0281000659995
16666		4435.0		1.21369390603	CDAISMWEOUEBRE-OQYPVSDDSA-N	2.0	SDXWEZQDLHNYFR-BYPYZUCNSA-N	direct				0.1	1.0	0.404564635343	1.01	0.0281000659995
16667		7832.0		1.21369390603	CDAISMWEOUEBRE-OQYPVSDDSA-N	2.0	SDXWEZQDLHNYFR-UHFFFAOYSA-N	direct				0.1	1.0	0.404564635343	1.01	0.0281000659995
16668		16166.0		1.21369390603	CDAISMWEOUEBRE-OQYPVSDDSA-N	2.0	MWNCPUNLDATDBW-LYHZXLDYSA-N	direct				0.1	1.0	0.404564635343	1.01	0.0281000659995
16669		14878.0		1.21369390603	CDAISMWEOUEBRE-OQYPVSDDSA-N	2.0	MWNCPUNLDATDBW-AKBNUTDMSA-N	direct				0.1	1.0	0.404564635343	1.01	0.0281000659995
44459382	637264637	5347.0	0.0705810742857	1.21369390603	CDAISMWEOUEBRE-OQYPVSDDSA-N	2.0	HEBKCHPVOIAQTA-IMJSIDKUSA-N	direct				0.1	1.0	0.404564635343	1.01	0.0281000659995
44469612	637266452	6629.0	1.56863623584	1.21369390603	CDAISMWEOUEBRE-OQYPVSDDSA-N	2.0	HEBKCHPVOIAQTA-QWWZWVQMSA-N	direct				0.1	1.0	0.404564635343	1.01	0.0281000659995
26854986	637271025	14021.0	3.39794000867	0.896668001458	CDAISMWEOUEBRE-OQYPVSDDSA-N	2.0	HEBKCHPVOIAQTA-IMJSIDKUSA-N	direct	637271025	1605.0	58.4424927981	0.01	6.79588001734	0.298889333819	2.01	0.0280942900374
26854987	637271025	14021.0	3.39794000867	0.896668001458	CDAISMWEOUEBRE-OQYPVSDDSA-N	2.0	HEBKCHPVOIAQTA-IMJSIDKUSA-N	direct	637271025	5792.0	58.4424927981	0.01	6.79588001734	0.298889333819	2.01	0.0280942900374
26854988	637271025	14021.0	3.39794000867	0.896668001458	CDAISMWEOUEBRE-OQYPVSDDSA-N	2.0	HEBKCHPVOIAQTA-IMJSIDKUSA-N	direct	637271025	6122.0	58.4424927981	0.01	6.79588001734	0.298889333819	2.01	0.0280942900374
16546		8270.0		1.21189183145	CDAISMWEOUEBRE-OQYPVSDDSA-N	2.0	HEBKCHPVOIAQTA-IMJSIDKUSA-N	direct				0.1	1.0	0.403963943817	1.01	0.0280896295472
16547		469.0		1.21189183145	CDAISMWEOUEBRE-OQYPVSDDSA-N	2.0	HEBKCHPVOIAQTA-ZXFHETKHSA-N	direct				0.1	1.0	0.403963943817	1.01	0.0280896295472
16548		1375.0		1.21189183145	CDAISMWEOUEBRE-OQYPVSDDSA-N	2.0	HEBKCHPVOIAQTA-ZXFHETKHSA-N	direct				0.1	1.0	0.403963943817	1.01	0.0280896295472
16549		5722.0		1.21189183145	CDAISMWEOUEBRE-OQYPVSDDSA-N	2.0	HEBKCHPVOIAQTA-ZXFHETKHSA-N	direct				0.1	1.0	0.403963943817	1.01	0.0280896295472
16550		635.0		1.21189183145	CDAISMWEOUEBRE-OQYPVSDDSA-N	2.0	HEBKCHPVOIAQTA-SCDXWVJYSA-N	direct				0.1	1.0	0.403963943817	1.01	0.0280896295472
16551		9441.0		1.21189183145	CDAISMWEOUEBRE-OQYPVSDDSA-N	2.0	HEBKCHPVOIAQTA-SCDXWVJYSA-N	direct				0.1	1.0	0.403963943817	1.01	0.0280896295472
16552		4435.0		1.21189183145	CDAISMWEOUEBRE-OQYPVSDDSA-N	2.0	SDXWEZQDLHNYFR-BYPYZUCNSA-N	direct				0.1	1.0	0.403963943817	1.01	0.0280896295472
16553		7832.0		1.21189183145	CDAISMWEOUEBRE-OQYPVSDDSA-N	2.0	SDXWEZQDLHNYFR-UHFFFAOYSA-N	direct				0.1	1.0	0.403963943817	1.01	0.0280896295472
16554		16166.0		1.21189183145	CDAISMWEOUEBRE-OQYPVSDDSA-N	2.0	MWNCPUNLDATDBW-LYHZXLDYSA-N	direct				0.1	1.0	0.403963943817	1.01	0.0280896295472
16555		14878.0		1.21189183145	CDAISMWEOUEBRE-OQYPVSDDSA-N	2.0	MWNCPUNLDATDBW-AKBNUTDMSA-N	direct				0.1	1.0	0.403963943817	1.01	0.0280896295472
44459373	637264637	5347.0	0.0705810742857	1.21189183145	CDAISMWEOUEBRE-OQYPVSDDSA-N	2.0	HEBKCHPVOIAQTA-IMJSIDKUSA-N	direct				0.1	1.0	0.403963943817	1.01	0.0280896295472
44469609	637266452	6629.0	1.56863623584	1.21189183145	CDAISMWEOUEBRE-OQYPVSDDSA-N	2.0	HEBKCHPVOIAQTA-QWWZWVQMSA-N	direct				0.1	1.0	0.403963943817	1.01	0.0280896295472
44470321	637264871	4116.0	8.2628073573	0.718162807223	CDAISMWEOUEBRE-OQYPVSDDSA-N	2.0	HEBKCHPVOIAQTA-SCDXWVJYSA-N	direct	637264871		18.0141246427	0.01	16.5256147146	0.239387602408	1.01	0.0279431383086
16432		8270.0		1.18572797611	CDAISMWEOUEBRE-OQYPVSDDSA-N	2.0	HEBKCHPVOIAQTA-IMJSIDKUSA-N	direct				0.1	1.0	0.395242658703	1.01	0.0279367778142
16433		469.0		1.18572797611	CDAISMWEOUEBRE-OQYPVSDDSA-N	2.0	HEBKCHPVOIAQTA-ZXFHETKHSA-N	direct				0.1	1.0	0.395242658703	1.01	0.0279367778142
16434		1375.0		1.18572797611	CDAISMWEOUEBRE-OQYPVSDDSA-N	2.0	HEBKCHPVOIAQTA-ZXFHETKHSA-N	direct				0.1	1.0	0.395242658703	1.01	0.0279367778142
16435		5722.0		1.18572797611	CDAISMWEOUEBRE-OQYPVSDDSA-N	2.0	HEBKCHPVOIAQTA-ZXFHETKHSA-N	direct				0.1	1.0	0.395242658703	1.01	0.0279367778142
16436		635.0		1.18572797611	CDAISMWEOUEBRE-OQYPVSDDSA-N	2.0	HEBKCHPVOIAQTA-SCDXWVJYSA-N	direct				0.1	1.0	0.395242658703	1.01	0.0279367778142
16437		9441.0		1.18572797611	CDAISMWEOUEBRE-OQYPVSDDSA-N	2.0	HEBKCHPVOIAQTA-SCDXWVJYSA-N	direct				0.1	1.0	0.395242658703	1.01	0.0279367778142
16438		4435.0		1.18572797611	CDAISMWEOUEBRE-OQYPVSDDSA-N	2.0	SDXWEZQDLHNYFR-BYPYZUCNSA-N	direct				0.1	1.0	0.395242658703	1.01	0.0279367778142
16439		7832.0		1.18572797611	CDAISMWEOUEBRE-OQYPVSDDSA-N	2.0	SDXWEZQDLHNYFR-UHFFFAOYSA-N	direct				0.1	1.0	0.395242658703	1.01	0.0279367778142
16440		16166.0		1.18572797611	CDAISMWEOUEBRE-OQYPVSDDSA-N	2.0	MWNCPUNLDATDBW-LYHZXLDYSA-N	direct				0.1	1.0	0.395242658703	1.01	0.0279367778142
16441		14878.0		1.18572797611	CDAISMWEOUEBRE-OQYPVSDDSA-N	2.0	MWNCPUNLDATDBW-AKBNUTDMSA-N	direct				0.1	1.0	0.395242658703	1.01	0.0279367778142
44459364	637264637	5347.0	0.0705810742857	1.18572797611	CDAISMWEOUEBRE-OQYPVSDDSA-N	2.0	HEBKCHPVOIAQTA-IMJSIDKUSA-N	direct				0.1	1.0	0.395242658703	1.01	0.0279367778142
44469606	637266452	6629.0	1.56863623584	1.18572797611	CDAISMWEOUEBRE-OQYPVSDDSA-N	2.0	HEBKCHPVOIAQTA-QWWZWVQMSA-N	direct				0.1	1.0	0.395242658703	1.01	0.0279367778142
26855286	637271025	14021.0	3.39794000867	0.868864565844	CDAISMWEOUEBRE-OQYPVSDDSA-N	2.0	HEBKCHPVOIAQTA-IMJSIDKUSA-N	direct	637271025	1605.0	58.4424927981	0.01	6.79588001734	0.289621521948	2.01	0.0278739274434
26855287	637271025	14021.0	3.39794000867	0.868864565844	CDAISMWEOUEBRE-OQYPVSDDSA-N	2.0	HEBKCHPVOIAQTA-IMJSIDKUSA-N	direct	637271025	5792.0	58.4424927981	0.01	6.79588001734	0.289621521948	2.01	0.0278739274434
26855288	637271025	14021.0	3.39794000867	0.868864565844	CDAISMWEOUEBRE-OQYPVSDDSA-N	2.0	HEBKCHPVOIAQTA-IMJSIDKUSA-N	direct	637271025	6122.0	58.4424927981	0.01	6.79588001734	0.289621521948	2.01	0.0278739274434
16622		8270.0		1.16199831011	CDAISMWEOUEBRE-OQYPVSDDSA-N	2.0	HEBKCHPVOIAQTA-IMJSIDKUSA-N	direct				0.1	1.0	0.387332770037	1.01	0.0277959435637
16623		469.0		1.16199831011	CDAISMWEOUEBRE-OQYPVSDDSA-N	2.0	HEBKCHPVOIAQTA-ZXFHETKHSA-N	direct				0.1	1.0	0.387332770037	1.01	0.0277959435637
16624		1375.0		1.16199831011	CDAISMWEOUEBRE-OQYPVSDDSA-N	2.0	HEBKCHPVOIAQTA-ZXFHETKHSA-N	direct				0.1	1.0	0.387332770037	1.01	0.0277959435637
16625		5722.0		1.16199831011	CDAISMWEOUEBRE-OQYPVSDDSA-N	2.0	HEBKCHPVOIAQTA-ZXFHETKHSA-N	direct				0.1	1.0	0.387332770037	1.01	0.0277959435637
16626		635.0		1.16199831011	CDAISMWEOUEBRE-OQYPVSDDSA-N	2.0	HEBKCHPVOIAQTA-SCDXWVJYSA-N	direct				0.1	1.0	0.387332770037	1.01	0.0277959435637
16627		9441.0		1.16199831011	CDAISMWEOUEBRE-OQYPVSDDSA-N	2.0	HEBKCHPVOIAQTA-SCDXWVJYSA-N	direct				0.1	1.0	0.387332770037	1.01	0.0277959435637
16628		4435.0		1.16199831011	CDAISMWEOUEBRE-OQYPVSDDSA-N	2.0	SDXWEZQDLHNYFR-BYPYZUCNSA-N	direct				0.1	1.0	0.387332770037	1.01	0.0277959435637
16629		7832.0		1.16199831011	CDAISMWEOUEBRE-OQYPVSDDSA-N	2.0	SDXWEZQDLHNYFR-UHFFFAOYSA-N	direct				0.1	1.0	0.387332770037	1.01	0.0277959435637
16630		16166.0		1.16199831011	CDAISMWEOUEBRE-OQYPVSDDSA-N	2.0	MWNCPUNLDATDBW-LYHZXLDYSA-N	direct				0.1	1.0	0.387332770037	1.01	0.0277959435637
16631		14878.0		1.16199831011	CDAISMWEOUEBRE-OQYPVSDDSA-N	2.0	MWNCPUNLDATDBW-AKBNUTDMSA-N	direct				0.1	1.0	0.387332770037	1.01	0.0277959435637
44459379	637264637	5347.0	0.0705810742857	1.16199831011	CDAISMWEOUEBRE-OQYPVSDDSA-N	2.0	HEBKCHPVOIAQTA-IMJSIDKUSA-N	direct				0.1	1.0	0.387332770037	1.01	0.0277959435637
44469611	637266452	6629.0	1.56863623584	1.16199831011	CDAISMWEOUEBRE-OQYPVSDDSA-N	2.0	HEBKCHPVOIAQTA-QWWZWVQMSA-N	direct				0.1	1.0	0.387332770037	1.01	0.0277959435637
16318		8270.0		1.15626720971	CDAISMWEOUEBRE-OQYPVSDDSA-N	2.0	HEBKCHPVOIAQTA-IMJSIDKUSA-N	direct				0.1	1.0	0.385422403237	1.01	0.0277616068468
16319		469.0		1.15626720971	CDAISMWEOUEBRE-OQYPVSDDSA-N	2.0	HEBKCHPVOIAQTA-ZXFHETKHSA-N	direct				0.1	1.0	0.385422403237	1.01	0.0277616068468
16320		1375.0		1.15626720971	CDAISMWEOUEBRE-OQYPVSDDSA-N	2.0	HEBKCHPVOIAQTA-ZXFHETKHSA-N	direct				0.1	1.0	0.385422403237	1.01	0.0277616068468
16321		5722.0		1.15626720971	CDAISMWEOUEBRE-OQYPVSDDSA-N	2.0	HEBKCHPVOIAQTA-ZXFHETKHSA-N	direct				0.1	1.0	0.385422403237	1.01	0.0277616068468
16322		635.0		1.15626720971	CDAISMWEOUEBRE-OQYPVSDDSA-N	2.0	HEBKCHPVOIAQTA-SCDXWVJYSA-N	direct				0.1	1.0	0.385422403237	1.01	0.0277616068468
16323		9441.0		1.15626720971	CDAISMWEOUEBRE-OQYPVSDDSA-N	2.0	HEBKCHPVOIAQTA-SCDXWVJYSA-N	direct				0.1	1.0	0.385422403237	1.01	0.0277616068468
16324		4435.0		1.15626720971	CDAISMWEOUEBRE-OQYPVSDDSA-N	2.0	SDXWEZQDLHNYFR-BYPYZUCNSA-N	direct				0.1	1.0	0.385422403237	1.01	0.0277616068468
16325		7832.0		1.15626720971	CDAISMWEOUEBRE-OQYPVSDDSA-N	2.0	SDXWEZQDLHNYFR-UHFFFAOYSA-N	direct				0.1	1.0	0.385422403237	1.01	0.0277616068468
16326		16166.0		1.15626720971	CDAISMWEOUEBRE-OQYPVSDDSA-N	2.0	MWNCPUNLDATDBW-LYHZXLDYSA-N	direct				0.1	1.0	0.385422403237	1.01	0.0277616068468
16327		14878.0		1.15626720971	CDAISMWEOUEBRE-OQYPVSDDSA-N	2.0	MWNCPUNLDATDBW-AKBNUTDMSA-N	direct				0.1	1.0	0.385422403237	1.01	0.0277616068468
44459355	637264637	5347.0	0.0705810742857	1.15626720971	CDAISMWEOUEBRE-OQYPVSDDSA-N	2.0	HEBKCHPVOIAQTA-IMJSIDKUSA-N	direct				0.1	1.0	0.385422403237	1.01	0.0277616068468
44469603	637266452	6629.0	1.56863623584	1.15626720971	CDAISMWEOUEBRE-OQYPVSDDSA-N	2.0	HEBKCHPVOIAQTA-QWWZWVQMSA-N	direct				0.1	1.0	0.385422403237	1.01	0.0277616068468
44470335	637264871	4116.0	8.2628073573	0.693415557232	CDAISMWEOUEBRE-OQYPVSDDSA-N	2.0	HEBKCHPVOIAQTA-SCDXWVJYSA-N	direct	637264871		18.0141246427	0.01	16.5256147146	0.231138519077	1.01	0.0276992396779
16698		8270.0		1.10601135574	CDAISMWEOUEBRE-OQYPVSDDSA-N	2.0	HEBKCHPVOIAQTA-IMJSIDKUSA-N	direct				0.1	1.0	0.368670451913	1.01	0.0274549048939
16699		469.0		1.10601135574	CDAISMWEOUEBRE-OQYPVSDDSA-N	2.0	HEBKCHPVOIAQTA-ZXFHETKHSA-N	direct				0.1	1.0	0.368670451913	1.01	0.0274549048939
16700		1375.0		1.10601135574	CDAISMWEOUEBRE-OQYPVSDDSA-N	2.0	HEBKCHPVOIAQTA-ZXFHETKHSA-N	direct				0.1	1.0	0.368670451913	1.01	0.0274549048939
16701		5722.0		1.10601135574	CDAISMWEOUEBRE-OQYPVSDDSA-N	2.0	HEBKCHPVOIAQTA-ZXFHETKHSA-N	direct				0.1	1.0	0.368670451913	1.01	0.0274549048939
16702		635.0		1.10601135574	CDAISMWEOUEBRE-OQYPVSDDSA-N	2.0	HEBKCHPVOIAQTA-SCDXWVJYSA-N	direct				0.1	1.0	0.368670451913	1.01	0.0274549048939
16703		9441.0		1.10601135574	CDAISMWEOUEBRE-OQYPVSDDSA-N	2.0	HEBKCHPVOIAQTA-SCDXWVJYSA-N	direct				0.1	1.0	0.368670451913	1.01	0.0274549048939
16704		4435.0		1.10601135574	CDAISMWEOUEBRE-OQYPVSDDSA-N	2.0	SDXWEZQDLHNYFR-BYPYZUCNSA-N	direct				0.1	1.0	0.368670451913	1.01	0.0274549048939
16705		7832.0		1.10601135574	CDAISMWEOUEBRE-OQYPVSDDSA-N	2.0	SDXWEZQDLHNYFR-UHFFFAOYSA-N	direct				0.1	1.0	0.368670451913	1.01	0.0274549048939
16706		16166.0		1.10601135574	CDAISMWEOUEBRE-OQYPVSDDSA-N	2.0	MWNCPUNLDATDBW-LYHZXLDYSA-N	direct				0.1	1.0	0.368670451913	1.01	0.0274549048939
16707		14878.0		1.10601135574	CDAISMWEOUEBRE-OQYPVSDDSA-N	2.0	MWNCPUNLDATDBW-AKBNUTDMSA-N	direct				0.1	1.0	0.368670451913	1.01	0.0274549048939
44459385	637264637	5347.0	0.0705810742857	1.10601135574	CDAISMWEOUEBRE-OQYPVSDDSA-N	2.0	HEBKCHPVOIAQTA-IMJSIDKUSA-N	direct				0.1	1.0	0.368670451913	1.01	0.0274549048939
44469613	637266452	6629.0	1.56863623584	1.10601135574	CDAISMWEOUEBRE-OQYPVSDDSA-N	2.0	HEBKCHPVOIAQTA-QWWZWVQMSA-N	direct				0.1	1.0	0.368670451913	1.01	0.0274549048939
26855376	637271025	14021.0	3.39794000867	0.814104715513	CDAISMWEOUEBRE-OQYPVSDDSA-N	2.0	HEBKCHPVOIAQTA-IMJSIDKUSA-N	direct	637271025	1605.0	58.4424927981	0.01	6.79588001734	0.271368238504	2.01	0.0274239628087
26855377	637271025	14021.0	3.39794000867	0.814104715513	CDAISMWEOUEBRE-OQYPVSDDSA-N	2.0	HEBKCHPVOIAQTA-IMJSIDKUSA-N	direct	637271025	5792.0	58.4424927981	0.01	6.79588001734	0.271368238504	2.01	0.0274239628087
26855378	637271025	14021.0	3.39794000867	0.814104715513	CDAISMWEOUEBRE-OQYPVSDDSA-N	2.0	HEBKCHPVOIAQTA-IMJSIDKUSA-N	direct	637271025	6122.0	58.4424927981	0.01	6.79588001734	0.271368238504	2.01	0.0274239628087
16508		8270.0		1.09432585814	CDAISMWEOUEBRE-OQYPVSDDSA-N	2.0	HEBKCHPVOIAQTA-IMJSIDKUSA-N	direct				0.1	1.0	0.364775286047	1.01	0.027382097496
16509		469.0		1.09432585814	CDAISMWEOUEBRE-OQYPVSDDSA-N	2.0	HEBKCHPVOIAQTA-ZXFHETKHSA-N	direct				0.1	1.0	0.364775286047	1.01	0.027382097496
16510		1375.0		1.09432585814	CDAISMWEOUEBRE-OQYPVSDDSA-N	2.0	HEBKCHPVOIAQTA-ZXFHETKHSA-N	direct				0.1	1.0	0.364775286047	1.01	0.027382097496
16511		5722.0		1.09432585814	CDAISMWEOUEBRE-OQYPVSDDSA-N	2.0	HEBKCHPVOIAQTA-ZXFHETKHSA-N	direct				0.1	1.0	0.364775286047	1.01	0.027382097496
16512		635.0		1.09432585814	CDAISMWEOUEBRE-OQYPVSDDSA-N	2.0	HEBKCHPVOIAQTA-SCDXWVJYSA-N	direct				0.1	1.0	0.364775286047	1.01	0.027382097496
16513		9441.0		1.09432585814	CDAISMWEOUEBRE-OQYPVSDDSA-N	2.0	HEBKCHPVOIAQTA-SCDXWVJYSA-N	direct				0.1	1.0	0.364775286047	1.01	0.027382097496
16514		4435.0		1.09432585814	CDAISMWEOUEBRE-OQYPVSDDSA-N	2.0	SDXWEZQDLHNYFR-BYPYZUCNSA-N	direct				0.1	1.0	0.364775286047	1.01	0.027382097496
16515		7832.0		1.09432585814	CDAISMWEOUEBRE-OQYPVSDDSA-N	2.0	SDXWEZQDLHNYFR-UHFFFAOYSA-N	direct				0.1	1.0	0.364775286047	1.01	0.027382097496
16516		16166.0		1.09432585814	CDAISMWEOUEBRE-OQYPVSDDSA-N	2.0	MWNCPUNLDATDBW-LYHZXLDYSA-N	direct				0.1	1.0	0.364775286047	1.01	0.027382097496
16517		14878.0		1.09432585814	CDAISMWEOUEBRE-OQYPVSDDSA-N	2.0	MWNCPUNLDATDBW-AKBNUTDMSA-N	direct				0.1	1.0	0.364775286047	1.01	0.027382097496
44459370	637264637	5347.0	0.0705810742857	1.09432585814	CDAISMWEOUEBRE-OQYPVSDDSA-N	2.0	HEBKCHPVOIAQTA-IMJSIDKUSA-N	direct				0.1	1.0	0.364775286047	1.01	0.027382097496
44469608	637266452	6629.0	1.56863623584	1.09432585814	CDAISMWEOUEBRE-OQYPVSDDSA-N	2.0	HEBKCHPVOIAQTA-QWWZWVQMSA-N	direct				0.1	1.0	0.364775286047	1.01	0.027382097496
16774		8270.0		1.08190654962	CDAISMWEOUEBRE-OQYPVSDDSA-N	2.0	HEBKCHPVOIAQTA-IMJSIDKUSA-N	direct				0.1	1.0	0.36063551654	1.01	0.0273040760298
16775		469.0		1.08190654962	CDAISMWEOUEBRE-OQYPVSDDSA-N	2.0	HEBKCHPVOIAQTA-ZXFHETKHSA-N	direct				0.1	1.0	0.36063551654	1.01	0.0273040760298
16776		1375.0		1.08190654962	CDAISMWEOUEBRE-OQYPVSDDSA-N	2.0	HEBKCHPVOIAQTA-ZXFHETKHSA-N	direct				0.1	1.0	0.36063551654	1.01	0.0273040760298
16777		5722.0		1.08190654962	CDAISMWEOUEBRE-OQYPVSDDSA-N	2.0	HEBKCHPVOIAQTA-ZXFHETKHSA-N	direct				0.1	1.0	0.36063551654	1.01	0.0273040760298
16778		635.0		1.08190654962	CDAISMWEOUEBRE-OQYPVSDDSA-N	2.0	HEBKCHPVOIAQTA-SCDXWVJYSA-N	direct				0.1	1.0	0.36063551654	1.01	0.0273040760298
16779		9441.0		1.08190654962	CDAISMWEOUEBRE-OQYPVSDDSA-N	2.0	HEBKCHPVOIAQTA-SCDXWVJYSA-N	direct				0.1	1.0	0.36063551654	1.01	0.0273040760298
16780		4435.0		1.08190654962	CDAISMWEOUEBRE-OQYPVSDDSA-N	2.0	SDXWEZQDLHNYFR-BYPYZUCNSA-N	direct				0.1	1.0	0.36063551654	1.01	0.0273040760298
16781		7832.0		1.08190654962	CDAISMWEOUEBRE-OQYPVSDDSA-N	2.0	SDXWEZQDLHNYFR-UHFFFAOYSA-N	direct				0.1	1.0	0.36063551654	1.01	0.0273040760298
16782		16166.0		1.08190654962	CDAISMWEOUEBRE-OQYPVSDDSA-N	2.0	MWNCPUNLDATDBW-LYHZXLDYSA-N	direct				0.1	1.0	0.36063551654	1.01	0.0273040760298
16783		14878.0		1.08190654962	CDAISMWEOUEBRE-OQYPVSDDSA-N	2.0	MWNCPUNLDATDBW-AKBNUTDMSA-N	direct				0.1	1.0	0.36063551654	1.01	0.0273040760298
44459391	637264637	5347.0	0.0705810742857	1.08190654962	CDAISMWEOUEBRE-OQYPVSDDSA-N	2.0	HEBKCHPVOIAQTA-IMJSIDKUSA-N	direct				0.1	1.0	0.36063551654	1.01	0.0273040760298
44469615	637266452	6629.0	1.56863623584	1.08190654962	CDAISMWEOUEBRE-OQYPVSDDSA-N	2.0	HEBKCHPVOIAQTA-QWWZWVQMSA-N	direct				0.1	1.0	0.36063551654	1.01	0.0273040760298
16736		8270.0		1.05400459969	CDAISMWEOUEBRE-OQYPVSDDSA-N	2.0	HEBKCHPVOIAQTA-IMJSIDKUSA-N	direct				0.1	1.0	0.351334866563	1.01	0.027126307069
16737		469.0		1.05400459969	CDAISMWEOUEBRE-OQYPVSDDSA-N	2.0	HEBKCHPVOIAQTA-ZXFHETKHSA-N	direct				0.1	1.0	0.351334866563	1.01	0.027126307069
16738		1375.0		1.05400459969	CDAISMWEOUEBRE-OQYPVSDDSA-N	2.0	HEBKCHPVOIAQTA-ZXFHETKHSA-N	direct				0.1	1.0	0.351334866563	1.01	0.027126307069
16739		5722.0		1.05400459969	CDAISMWEOUEBRE-OQYPVSDDSA-N	2.0	HEBKCHPVOIAQTA-ZXFHETKHSA-N	direct				0.1	1.0	0.351334866563	1.01	0.027126307069
16740		635.0		1.05400459969	CDAISMWEOUEBRE-OQYPVSDDSA-N	2.0	HEBKCHPVOIAQTA-SCDXWVJYSA-N	direct				0.1	1.0	0.351334866563	1.01	0.027126307069
16741		9441.0		1.05400459969	CDAISMWEOUEBRE-OQYPVSDDSA-N	2.0	HEBKCHPVOIAQTA-SCDXWVJYSA-N	direct				0.1	1.0	0.351334866563	1.01	0.027126307069
16742		4435.0		1.05400459969	CDAISMWEOUEBRE-OQYPVSDDSA-N	2.0	SDXWEZQDLHNYFR-BYPYZUCNSA-N	direct				0.1	1.0	0.351334866563	1.01	0.027126307069
16743		7832.0		1.05400459969	CDAISMWEOUEBRE-OQYPVSDDSA-N	2.0	SDXWEZQDLHNYFR-UHFFFAOYSA-N	direct				0.1	1.0	0.351334866563	1.01	0.027126307069
16744		16166.0		1.05400459969	CDAISMWEOUEBRE-OQYPVSDDSA-N	2.0	MWNCPUNLDATDBW-LYHZXLDYSA-N	direct				0.1	1.0	0.351334866563	1.01	0.027126307069
16745		14878.0		1.05400459969	CDAISMWEOUEBRE-OQYPVSDDSA-N	2.0	MWNCPUNLDATDBW-AKBNUTDMSA-N	direct				0.1	1.0	0.351334866563	1.01	0.027126307069
44459388	637264637	5347.0	0.0705810742857	1.05400459969	CDAISMWEOUEBRE-OQYPVSDDSA-N	2.0	HEBKCHPVOIAQTA-IMJSIDKUSA-N	direct				0.1	1.0	0.351334866563	1.01	0.027126307069
44469614	637266452	6629.0	1.56863623584	1.05400459969	CDAISMWEOUEBRE-OQYPVSDDSA-N	2.0	HEBKCHPVOIAQTA-QWWZWVQMSA-N	direct				0.1	1.0	0.351334866563	1.01	0.027126307069
16812		8270.0		1.02393132394	CDAISMWEOUEBRE-OQYPVSDDSA-N	2.0	HEBKCHPVOIAQTA-IMJSIDKUSA-N	direct				0.1	1.0	0.341310441313	1.01	0.0269307069674
16813		469.0		1.02393132394	CDAISMWEOUEBRE-OQYPVSDDSA-N	2.0	HEBKCHPVOIAQTA-ZXFHETKHSA-N	direct				0.1	1.0	0.341310441313	1.01	0.0269307069674
16814		1375.0		1.02393132394	CDAISMWEOUEBRE-OQYPVSDDSA-N	2.0	HEBKCHPVOIAQTA-ZXFHETKHSA-N	direct				0.1	1.0	0.341310441313	1.01	0.0269307069674
16815		5722.0		1.02393132394	CDAISMWEOUEBRE-OQYPVSDDSA-N	2.0	HEBKCHPVOIAQTA-ZXFHETKHSA-N	direct				0.1	1.0	0.341310441313	1.01	0.0269307069674
16816		635.0		1.02393132394	CDAISMWEOUEBRE-OQYPVSDDSA-N	2.0	HEBKCHPVOIAQTA-SCDXWVJYSA-N	direct				0.1	1.0	0.341310441313	1.01	0.0269307069674
16817		9441.0		1.02393132394	CDAISMWEOUEBRE-OQYPVSDDSA-N	2.0	HEBKCHPVOIAQTA-SCDXWVJYSA-N	direct				0.1	1.0	0.341310441313	1.01	0.0269307069674
16818		4435.0		1.02393132394	CDAISMWEOUEBRE-OQYPVSDDSA-N	2.0	SDXWEZQDLHNYFR-BYPYZUCNSA-N	direct				0.1	1.0	0.341310441313	1.01	0.0269307069674
16819		7832.0		1.02393132394	CDAISMWEOUEBRE-OQYPVSDDSA-N	2.0	SDXWEZQDLHNYFR-UHFFFAOYSA-N	direct				0.1	1.0	0.341310441313	1.01	0.0269307069674
16820		16166.0		1.02393132394	CDAISMWEOUEBRE-OQYPVSDDSA-N	2.0	MWNCPUNLDATDBW-LYHZXLDYSA-N	direct				0.1	1.0	0.341310441313	1.01	0.0269307069674
16821		14878.0		1.02393132394	CDAISMWEOUEBRE-OQYPVSDDSA-N	2.0	MWNCPUNLDATDBW-AKBNUTDMSA-N	direct				0.1	1.0	0.341310441313	1.01	0.0269307069674
44459394	637264637	5347.0	0.0705810742857	1.02393132394	CDAISMWEOUEBRE-OQYPVSDDSA-N	2.0	HEBKCHPVOIAQTA-IMJSIDKUSA-N	direct				0.1	1.0	0.341310441313	1.01	0.0269307069674
44469616	637266452	6629.0	1.56863623584	1.02393132394	CDAISMWEOUEBRE-OQYPVSDDSA-N	2.0	HEBKCHPVOIAQTA-QWWZWVQMSA-N	direct				0.1	1.0	0.341310441313	1.01	0.0269307069674
26855316	637271025	14021.0	3.39794000867	0.718162807223	CDAISMWEOUEBRE-OQYPVSDDSA-N	2.0	HEBKCHPVOIAQTA-IMJSIDKUSA-N	direct	637271025	1605.0	58.4424927981	0.01	6.79588001734	0.239387602408	2.01	0.0265776067474
26855317	637271025	14021.0	3.39794000867	0.718162807223	CDAISMWEOUEBRE-OQYPVSDDSA-N	2.0	HEBKCHPVOIAQTA-IMJSIDKUSA-N	direct	637271025	5792.0	58.4424927981	0.01	6.79588001734	0.239387602408	2.01	0.0265776067474
26855318	637271025	14021.0	3.39794000867	0.718162807223	CDAISMWEOUEBRE-OQYPVSDDSA-N	2.0	HEBKCHPVOIAQTA-IMJSIDKUSA-N	direct	637271025	6122.0	58.4424927981	0.01	6.79588001734	0.239387602408	2.01	0.0265776067474
26855346	637271025	14021.0	3.39794000867	0.693415557232	CDAISMWEOUEBRE-OQYPVSDDSA-N	2.0	HEBKCHPVOIAQTA-IMJSIDKUSA-N	direct	637271025	1605.0	58.4424927981	0.01	6.79588001734	0.231138519077	2.01	0.0263456270097
26855347	637271025	14021.0	3.39794000867	0.693415557232	CDAISMWEOUEBRE-OQYPVSDDSA-N	2.0	HEBKCHPVOIAQTA-IMJSIDKUSA-N	direct	637271025	5792.0	58.4424927981	0.01	6.79588001734	0.231138519077	2.01	0.0263456270097
26855348	637271025	14021.0	3.39794000867	0.693415557232	CDAISMWEOUEBRE-OQYPVSDDSA-N	2.0	HEBKCHPVOIAQTA-IMJSIDKUSA-N	direct	637271025	6122.0	58.4424927981	0.01	6.79588001734	0.231138519077	2.01	0.0263456270097
23853404	637269451	5347.0	1.82390874094	1.28513369608	CDAISMWEOUEBRE-OQYPVSDDSA-N	2.0	HEBKCHPVOIAQTA-IMJSIDKUSA-N	direct	637269451	48.0	29.7772835289	0.01	3.64781748189	0.428377898693	2.01	0.0263114068947
23853405	637269451	5347.0	1.82390874094	1.28513369608	CDAISMWEOUEBRE-OQYPVSDDSA-N	2.0	HEBKCHPVOIAQTA-IMJSIDKUSA-N	direct	637269451	1179.0	29.7772835289	0.01	3.64781748189	0.428377898693	2.01	0.0263114068947
23853406	637269451	5347.0	1.82390874094	1.28513369608	CDAISMWEOUEBRE-OQYPVSDDSA-N	2.0	HEBKCHPVOIAQTA-IMJSIDKUSA-N	direct	637269451	3757.0	29.7772835289	0.01	3.64781748189	0.428377898693	2.01	0.0263114068947
23853407	637269451	5347.0	1.82390874094	1.28513369608	CDAISMWEOUEBRE-OQYPVSDDSA-N	2.0	HEBKCHPVOIAQTA-IMJSIDKUSA-N	direct	637269451	9462.0	27.6003262785	0.01	3.64781748189	0.428377898693	2.01	0.0263114068947
17002		8270.0		0.925581505487	CDAISMWEOUEBRE-OQYPVSDDSA-N	2.0	HEBKCHPVOIAQTA-IMJSIDKUSA-N	direct				0.1	1.0	0.308527168496	1.01	0.0262593344241
17003		469.0		0.925581505487	CDAISMWEOUEBRE-OQYPVSDDSA-N	2.0	HEBKCHPVOIAQTA-ZXFHETKHSA-N	direct				0.1	1.0	0.308527168496	1.01	0.0262593344241
17004		1375.0		0.925581505487	CDAISMWEOUEBRE-OQYPVSDDSA-N	2.0	HEBKCHPVOIAQTA-ZXFHETKHSA-N	direct				0.1	1.0	0.308527168496	1.01	0.0262593344241
17005		5722.0		0.925581505487	CDAISMWEOUEBRE-OQYPVSDDSA-N	2.0	HEBKCHPVOIAQTA-ZXFHETKHSA-N	direct				0.1	1.0	0.308527168496	1.01	0.0262593344241
17006		635.0		0.925581505487	CDAISMWEOUEBRE-OQYPVSDDSA-N	2.0	HEBKCHPVOIAQTA-SCDXWVJYSA-N	direct				0.1	1.0	0.308527168496	1.01	0.0262593344241
17007		9441.0		0.925581505487	CDAISMWEOUEBRE-OQYPVSDDSA-N	2.0	HEBKCHPVOIAQTA-SCDXWVJYSA-N	direct				0.1	1.0	0.308527168496	1.01	0.0262593344241
17008		4435.0		0.925581505487	CDAISMWEOUEBRE-OQYPVSDDSA-N	2.0	SDXWEZQDLHNYFR-BYPYZUCNSA-N	direct				0.1	1.0	0.308527168496	1.01	0.0262593344241
17009		7832.0		0.925581505487	CDAISMWEOUEBRE-OQYPVSDDSA-N	2.0	SDXWEZQDLHNYFR-UHFFFAOYSA-N	direct				0.1	1.0	0.308527168496	1.01	0.0262593344241
17010		16166.0		0.925581505487	CDAISMWEOUEBRE-OQYPVSDDSA-N	2.0	MWNCPUNLDATDBW-LYHZXLDYSA-N	direct				0.1	1.0	0.308527168496	1.01	0.0262593344241
17011		14878.0		0.925581505487	CDAISMWEOUEBRE-OQYPVSDDSA-N	2.0	MWNCPUNLDATDBW-AKBNUTDMSA-N	direct				0.1	1.0	0.308527168496	1.01	0.0262593344241
44459409	637264637	5347.0	0.0705810742857	0.925581505487	CDAISMWEOUEBRE-OQYPVSDDSA-N	2.0	HEBKCHPVOIAQTA-IMJSIDKUSA-N	direct				0.1	1.0	0.308527168496	1.01	0.0262593344241
44469621	637266452	6629.0	1.56863623584	0.925581505487	CDAISMWEOUEBRE-OQYPVSDDSA-N	2.0	HEBKCHPVOIAQTA-QWWZWVQMSA-N	direct				0.1	1.0	0.308527168496	1.01	0.0262593344241
17040		8270.0		0.911104848182	CDAISMWEOUEBRE-OQYPVSDDSA-N	2.0	HEBKCHPVOIAQTA-IMJSIDKUSA-N	direct				0.1	1.0	0.303701616061	1.01	0.0261560486524
17041		469.0		0.911104848182	CDAISMWEOUEBRE-OQYPVSDDSA-N	2.0	HEBKCHPVOIAQTA-ZXFHETKHSA-N	direct				0.1	1.0	0.303701616061	1.01	0.0261560486524
17042		1375.0		0.911104848182	CDAISMWEOUEBRE-OQYPVSDDSA-N	2.0	HEBKCHPVOIAQTA-ZXFHETKHSA-N	direct				0.1	1.0	0.303701616061	1.01	0.0261560486524
17043		5722.0		0.911104848182	CDAISMWEOUEBRE-OQYPVSDDSA-N	2.0	HEBKCHPVOIAQTA-ZXFHETKHSA-N	direct				0.1	1.0	0.303701616061	1.01	0.0261560486524
17044		635.0		0.911104848182	CDAISMWEOUEBRE-OQYPVSDDSA-N	2.0	HEBKCHPVOIAQTA-SCDXWVJYSA-N	direct				0.1	1.0	0.303701616061	1.01	0.0261560486524
17045		9441.0		0.911104848182	CDAISMWEOUEBRE-OQYPVSDDSA-N	2.0	HEBKCHPVOIAQTA-SCDXWVJYSA-N	direct				0.1	1.0	0.303701616061	1.01	0.0261560486524
17046		4435.0		0.911104848182	CDAISMWEOUEBRE-OQYPVSDDSA-N	2.0	SDXWEZQDLHNYFR-BYPYZUCNSA-N	direct				0.1	1.0	0.303701616061	1.01	0.0261560486524
17047		7832.0		0.911104848182	CDAISMWEOUEBRE-OQYPVSDDSA-N	2.0	SDXWEZQDLHNYFR-UHFFFAOYSA-N	direct				0.1	1.0	0.303701616061	1.01	0.0261560486524
17048		16166.0		0.911104848182	CDAISMWEOUEBRE-OQYPVSDDSA-N	2.0	MWNCPUNLDATDBW-LYHZXLDYSA-N	direct				0.1	1.0	0.303701616061	1.01	0.0261560486524
17049		14878.0		0.911104848182	CDAISMWEOUEBRE-OQYPVSDDSA-N	2.0	MWNCPUNLDATDBW-AKBNUTDMSA-N	direct				0.1	1.0	0.303701616061	1.01	0.0261560486524
44459412	637264637	5347.0	0.0705810742857	0.911104848182	CDAISMWEOUEBRE-OQYPVSDDSA-N	2.0	HEBKCHPVOIAQTA-IMJSIDKUSA-N	direct				0.1	1.0	0.303701616061	1.01	0.0261560486524
44469622	637266452	6629.0	1.56863623584	0.911104848182	CDAISMWEOUEBRE-OQYPVSDDSA-N	2.0	HEBKCHPVOIAQTA-QWWZWVQMSA-N	direct				0.1	1.0	0.303701616061	1.01	0.0261560486524
16280		8270.0		0.906994651799	CDAISMWEOUEBRE-OQYPVSDDSA-N	2.0	HEBKCHPVOIAQTA-IMJSIDKUSA-N	direct				0.1	1.0	0.3023315506	1.01	0.0261264996804
16281		469.0		0.906994651799	CDAISMWEOUEBRE-OQYPVSDDSA-N	2.0	HEBKCHPVOIAQTA-ZXFHETKHSA-N	direct				0.1	1.0	0.3023315506	1.01	0.0261264996804
16282		1375.0		0.906994651799	CDAISMWEOUEBRE-OQYPVSDDSA-N	2.0	HEBKCHPVOIAQTA-ZXFHETKHSA-N	direct				0.1	1.0	0.3023315506	1.01	0.0261264996804
16283		5722.0		0.906994651799	CDAISMWEOUEBRE-OQYPVSDDSA-N	2.0	HEBKCHPVOIAQTA-ZXFHETKHSA-N	direct				0.1	1.0	0.3023315506	1.01	0.0261264996804
16284		635.0		0.906994651799	CDAISMWEOUEBRE-OQYPVSDDSA-N	2.0	HEBKCHPVOIAQTA-SCDXWVJYSA-N	direct				0.1	1.0	0.3023315506	1.01	0.0261264996804
16285		9441.0		0.906994651799	CDAISMWEOUEBRE-OQYPVSDDSA-N	2.0	HEBKCHPVOIAQTA-SCDXWVJYSA-N	direct				0.1	1.0	0.3023315506	1.01	0.0261264996804
16286		4435.0		0.906994651799	CDAISMWEOUEBRE-OQYPVSDDSA-N	2.0	SDXWEZQDLHNYFR-BYPYZUCNSA-N	direct				0.1	1.0	0.3023315506	1.01	0.0261264996804
16287		7832.0		0.906994651799	CDAISMWEOUEBRE-OQYPVSDDSA-N	2.0	SDXWEZQDLHNYFR-UHFFFAOYSA-N	direct				0.1	1.0	0.3023315506	1.01	0.0261264996804
16288		16166.0		0.906994651799	CDAISMWEOUEBRE-OQYPVSDDSA-N	2.0	MWNCPUNLDATDBW-LYHZXLDYSA-N	direct				0.1	1.0	0.3023315506	1.01	0.0261264996804
16289		14878.0		0.906994651799	CDAISMWEOUEBRE-OQYPVSDDSA-N	2.0	MWNCPUNLDATDBW-AKBNUTDMSA-N	direct				0.1	1.0	0.3023315506	1.01	0.0261264996804
44459352	637264637	5347.0	0.0705810742857	0.906994651799	CDAISMWEOUEBRE-OQYPVSDDSA-N	2.0	HEBKCHPVOIAQTA-IMJSIDKUSA-N	direct				0.1	1.0	0.3023315506	1.01	0.0261264996804
44469602	637266452	6629.0	1.56863623584	0.906994651799	CDAISMWEOUEBRE-OQYPVSDDSA-N	2.0	HEBKCHPVOIAQTA-QWWZWVQMSA-N	direct				0.1	1.0	0.3023315506	1.01	0.0261264996804
16470		8270.0		0.896668001458	CDAISMWEOUEBRE-OQYPVSDDSA-N	2.0	HEBKCHPVOIAQTA-IMJSIDKUSA-N	direct				0.1	1.0	0.298889333819	1.01	0.0260518137743
16471		469.0		0.896668001458	CDAISMWEOUEBRE-OQYPVSDDSA-N	2.0	HEBKCHPVOIAQTA-ZXFHETKHSA-N	direct				0.1	1.0	0.298889333819	1.01	0.0260518137743
16472		1375.0		0.896668001458	CDAISMWEOUEBRE-OQYPVSDDSA-N	2.0	HEBKCHPVOIAQTA-ZXFHETKHSA-N	direct				0.1	1.0	0.298889333819	1.01	0.0260518137743
16473		5722.0		0.896668001458	CDAISMWEOUEBRE-OQYPVSDDSA-N	2.0	HEBKCHPVOIAQTA-ZXFHETKHSA-N	direct				0.1	1.0	0.298889333819	1.01	0.0260518137743
16474		635.0		0.896668001458	CDAISMWEOUEBRE-OQYPVSDDSA-N	2.0	HEBKCHPVOIAQTA-SCDXWVJYSA-N	direct				0.1	1.0	0.298889333819	1.01	0.0260518137743
16475		9441.0		0.896668001458	CDAISMWEOUEBRE-OQYPVSDDSA-N	2.0	HEBKCHPVOIAQTA-SCDXWVJYSA-N	direct				0.1	1.0	0.298889333819	1.01	0.0260518137743
16476		4435.0		0.896668001458	CDAISMWEOUEBRE-OQYPVSDDSA-N	2.0	SDXWEZQDLHNYFR-BYPYZUCNSA-N	direct				0.1	1.0	0.298889333819	1.01	0.0260518137743
16477		7832.0		0.896668001458	CDAISMWEOUEBRE-OQYPVSDDSA-N	2.0	SDXWEZQDLHNYFR-UHFFFAOYSA-N	direct				0.1	1.0	0.298889333819	1.01	0.0260518137743
16478		16166.0		0.896668001458	CDAISMWEOUEBRE-OQYPVSDDSA-N	2.0	MWNCPUNLDATDBW-LYHZXLDYSA-N	direct				0.1	1.0	0.298889333819	1.01	0.0260518137743
16479		14878.0		0.896668001458	CDAISMWEOUEBRE-OQYPVSDDSA-N	2.0	MWNCPUNLDATDBW-AKBNUTDMSA-N	direct				0.1	1.0	0.298889333819	1.01	0.0260518137743
44459367	637264637	5347.0	0.0705810742857	0.896668001458	CDAISMWEOUEBRE-OQYPVSDDSA-N	2.0	HEBKCHPVOIAQTA-IMJSIDKUSA-N	direct				0.1	1.0	0.298889333819	1.01	0.0260518137743
44469607	637266452	6629.0	1.56863623584	0.896668001458	CDAISMWEOUEBRE-OQYPVSDDSA-N	2.0	HEBKCHPVOIAQTA-QWWZWVQMSA-N	direct				0.1	1.0	0.298889333819	1.01	0.0260518137743
23853380	637269451	5347.0	1.82390874094	1.23424840531	CDAISMWEOUEBRE-OQYPVSDDSA-N	2.0	HEBKCHPVOIAQTA-IMJSIDKUSA-N	direct	637269451	48.0	29.7772835289	0.01	3.64781748189	0.411416135103	2.01	0.0260469956073
23853381	637269451	5347.0	1.82390874094	1.23424840531	CDAISMWEOUEBRE-OQYPVSDDSA-N	2.0	HEBKCHPVOIAQTA-IMJSIDKUSA-N	direct	637269451	1179.0	29.7772835289	0.01	3.64781748189	0.411416135103	2.01	0.0260469956073
23853382	637269451	5347.0	1.82390874094	1.23424840531	CDAISMWEOUEBRE-OQYPVSDDSA-N	2.0	HEBKCHPVOIAQTA-IMJSIDKUSA-N	direct	637269451	3757.0	29.7772835289	0.01	3.64781748189	0.411416135103	2.01	0.0260469956073
23853383	637269451	5347.0	1.82390874094	1.23424840531	CDAISMWEOUEBRE-OQYPVSDDSA-N	2.0	HEBKCHPVOIAQTA-IMJSIDKUSA-N	direct	637269451	9462.0	27.6003262785	0.01	3.64781748189	0.411416135103	2.01	0.0260469956073
23853384	637269451	5347.0	1.82390874094	1.2216371836	CDAISMWEOUEBRE-OQYPVSDDSA-N	2.0	HEBKCHPVOIAQTA-IMJSIDKUSA-N	direct	637269451	48.0	29.7772835289	0.01	3.64781748189	0.407212394533	2.01	0.0259802038197
23853385	637269451	5347.0	1.82390874094	1.2216371836	CDAISMWEOUEBRE-OQYPVSDDSA-N	2.0	HEBKCHPVOIAQTA-IMJSIDKUSA-N	direct	637269451	1179.0	29.7772835289	0.01	3.64781748189	0.407212394533	2.01	0.0259802038197
23853386	637269451	5347.0	1.82390874094	1.2216371836	CDAISMWEOUEBRE-OQYPVSDDSA-N	2.0	HEBKCHPVOIAQTA-IMJSIDKUSA-N	direct	637269451	3757.0	29.7772835289	0.01	3.64781748189	0.407212394533	2.01	0.0259802038197
23853387	637269451	5347.0	1.82390874094	1.2216371836	CDAISMWEOUEBRE-OQYPVSDDSA-N	2.0	HEBKCHPVOIAQTA-IMJSIDKUSA-N	direct	637269451	9462.0	27.6003262785	0.01	3.64781748189	0.407212394533	2.01	0.0259802038197
23853412	637269451	5347.0	1.82390874094	1.21369390603	CDAISMWEOUEBRE-OQYPVSDDSA-N	2.0	HEBKCHPVOIAQTA-IMJSIDKUSA-N	direct	637269451	48.0	29.7772835289	0.01	3.64781748189	0.404564635343	2.01	0.0259378686078
23853413	637269451	5347.0	1.82390874094	1.21369390603	CDAISMWEOUEBRE-OQYPVSDDSA-N	2.0	HEBKCHPVOIAQTA-IMJSIDKUSA-N	direct	637269451	1179.0	29.7772835289	0.01	3.64781748189	0.404564635343	2.01	0.0259378686078
23853414	637269451	5347.0	1.82390874094	1.21369390603	CDAISMWEOUEBRE-OQYPVSDDSA-N	2.0	HEBKCHPVOIAQTA-IMJSIDKUSA-N	direct	637269451	3757.0	29.7772835289	0.01	3.64781748189	0.404564635343	2.01	0.0259378686078
23853415	637269451	5347.0	1.82390874094	1.21369390603	CDAISMWEOUEBRE-OQYPVSDDSA-N	2.0	HEBKCHPVOIAQTA-IMJSIDKUSA-N	direct	637269451	9462.0	27.6003262785	0.01	3.64781748189	0.404564635343	2.01	0.0259378686078
23853400	637269451	5347.0	1.82390874094	1.21189183145	CDAISMWEOUEBRE-OQYPVSDDSA-N	2.0	HEBKCHPVOIAQTA-IMJSIDKUSA-N	direct	637269451	48.0	29.7772835289	0.01	3.64781748189	0.403963943817	2.01	0.0259282352024
23853401	637269451	5347.0	1.82390874094	1.21189183145	CDAISMWEOUEBRE-OQYPVSDDSA-N	2.0	HEBKCHPVOIAQTA-IMJSIDKUSA-N	direct	637269451	1179.0	29.7772835289	0.01	3.64781748189	0.403963943817	2.01	0.0259282352024
23853402	637269451	5347.0	1.82390874094	1.21189183145	CDAISMWEOUEBRE-OQYPVSDDSA-N	2.0	HEBKCHPVOIAQTA-IMJSIDKUSA-N	direct	637269451	3757.0	29.7772835289	0.01	3.64781748189	0.403963943817	2.01	0.0259282352024
23853403	637269451	5347.0	1.82390874094	1.21189183145	CDAISMWEOUEBRE-OQYPVSDDSA-N	2.0	HEBKCHPVOIAQTA-IMJSIDKUSA-N	direct	637269451	9462.0	27.6003262785	0.01	3.64781748189	0.403963943817	2.01	0.0259282352024
16850		8270.0		0.868864565844	CDAISMWEOUEBRE-OQYPVSDDSA-N	2.0	HEBKCHPVOIAQTA-IMJSIDKUSA-N	direct				0.1	1.0	0.289621521948	1.01	0.0258474717086
16851		469.0		0.868864565844	CDAISMWEOUEBRE-OQYPVSDDSA-N	2.0	HEBKCHPVOIAQTA-ZXFHETKHSA-N	direct				0.1	1.0	0.289621521948	1.01	0.0258474717086
16852		1375.0		0.868864565844	CDAISMWEOUEBRE-OQYPVSDDSA-N	2.0	HEBKCHPVOIAQTA-ZXFHETKHSA-N	direct				0.1	1.0	0.289621521948	1.01	0.0258474717086
16853		5722.0		0.868864565844	CDAISMWEOUEBRE-OQYPVSDDSA-N	2.0	HEBKCHPVOIAQTA-ZXFHETKHSA-N	direct				0.1	1.0	0.289621521948	1.01	0.0258474717086
16854		635.0		0.868864565844	CDAISMWEOUEBRE-OQYPVSDDSA-N	2.0	HEBKCHPVOIAQTA-SCDXWVJYSA-N	direct				0.1	1.0	0.289621521948	1.01	0.0258474717086
16855		9441.0		0.868864565844	CDAISMWEOUEBRE-OQYPVSDDSA-N	2.0	HEBKCHPVOIAQTA-SCDXWVJYSA-N	direct				0.1	1.0	0.289621521948	1.01	0.0258474717086
16856		4435.0		0.868864565844	CDAISMWEOUEBRE-OQYPVSDDSA-N	2.0	SDXWEZQDLHNYFR-BYPYZUCNSA-N	direct				0.1	1.0	0.289621521948	1.01	0.0258474717086
16857		7832.0		0.868864565844	CDAISMWEOUEBRE-OQYPVSDDSA-N	2.0	SDXWEZQDLHNYFR-UHFFFAOYSA-N	direct				0.1	1.0	0.289621521948	1.01	0.0258474717086
16858		16166.0		0.868864565844	CDAISMWEOUEBRE-OQYPVSDDSA-N	2.0	MWNCPUNLDATDBW-LYHZXLDYSA-N	direct				0.1	1.0	0.289621521948	1.01	0.0258474717086
16859		14878.0		0.868864565844	CDAISMWEOUEBRE-OQYPVSDDSA-N	2.0	MWNCPUNLDATDBW-AKBNUTDMSA-N	direct				0.1	1.0	0.289621521948	1.01	0.0258474717086
44459397	637264637	5347.0	0.0705810742857	0.868864565844	CDAISMWEOUEBRE-OQYPVSDDSA-N	2.0	HEBKCHPVOIAQTA-IMJSIDKUSA-N	direct				0.1	1.0	0.289621521948	1.01	0.0258474717086
44469617	637266452	6629.0	1.56863623584	0.868864565844	CDAISMWEOUEBRE-OQYPVSDDSA-N	2.0	HEBKCHPVOIAQTA-QWWZWVQMSA-N	direct				0.1	1.0	0.289621521948	1.01	0.0258474717086
23853388	637269451	5347.0	1.82390874094	1.18572797611	CDAISMWEOUEBRE-OQYPVSDDSA-N	2.0	HEBKCHPVOIAQTA-IMJSIDKUSA-N	direct	637269451	48.0	29.7772835289	0.01	3.64781748189	0.395242658703	2.01	0.0257871448517
23853389	637269451	5347.0	1.82390874094	1.18572797611	CDAISMWEOUEBRE-OQYPVSDDSA-N	2.0	HEBKCHPVOIAQTA-IMJSIDKUSA-N	direct	637269451	1179.0	29.7772835289	0.01	3.64781748189	0.395242658703	2.01	0.0257871448517
23853390	637269451	5347.0	1.82390874094	1.18572797611	CDAISMWEOUEBRE-OQYPVSDDSA-N	2.0	HEBKCHPVOIAQTA-IMJSIDKUSA-N	direct	637269451	3757.0	29.7772835289	0.01	3.64781748189	0.395242658703	2.01	0.0257871448517
23853391	637269451	5347.0	1.82390874094	1.18572797611	CDAISMWEOUEBRE-OQYPVSDDSA-N	2.0	HEBKCHPVOIAQTA-IMJSIDKUSA-N	direct	637269451	9462.0	27.6003262785	0.01	3.64781748189	0.395242658703	2.01	0.0257871448517
23853408	637269451	5347.0	1.82390874094	1.16199831011	CDAISMWEOUEBRE-OQYPVSDDSA-N	2.0	HEBKCHPVOIAQTA-IMJSIDKUSA-N	direct	637269451	48.0	29.7772835289	0.01	3.64781748189	0.387332770037	2.01	0.025657147282
23853409	637269451	5347.0	1.82390874094	1.16199831011	CDAISMWEOUEBRE-OQYPVSDDSA-N	2.0	HEBKCHPVOIAQTA-IMJSIDKUSA-N	direct	637269451	1179.0	29.7772835289	0.01	3.64781748189	0.387332770037	2.01	0.025657147282
23853410	637269451	5347.0	1.82390874094	1.16199831011	CDAISMWEOUEBRE-OQYPVSDDSA-N	2.0	HEBKCHPVOIAQTA-IMJSIDKUSA-N	direct	637269451	3757.0	29.7772835289	0.01	3.64781748189	0.387332770037	2.01	0.025657147282
23853411	637269451	5347.0	1.82390874094	1.16199831011	CDAISMWEOUEBRE-OQYPVSDDSA-N	2.0	HEBKCHPVOIAQTA-IMJSIDKUSA-N	direct	637269451	9462.0	27.6003262785	0.01	3.64781748189	0.387332770037	2.01	0.025657147282
23853376	637269451	5347.0	1.82390874094	1.15626720971	CDAISMWEOUEBRE-OQYPVSDDSA-N	2.0	HEBKCHPVOIAQTA-IMJSIDKUSA-N	direct	637269451	48.0	29.7772835289	0.01	3.64781748189	0.385422403237	2.01	0.02562545265
23853377	637269451	5347.0	1.82390874094	1.15626720971	CDAISMWEOUEBRE-OQYPVSDDSA-N	2.0	HEBKCHPVOIAQTA-IMJSIDKUSA-N	direct	637269451	1179.0	29.7772835289	0.01	3.64781748189	0.385422403237	2.01	0.02562545265
23853378	637269451	5347.0	1.82390874094	1.15626720971	CDAISMWEOUEBRE-OQYPVSDDSA-N	2.0	HEBKCHPVOIAQTA-IMJSIDKUSA-N	direct	637269451	3757.0	29.7772835289	0.01	3.64781748189	0.385422403237	2.01	0.02562545265
23853379	637269451	5347.0	1.82390874094	1.15626720971	CDAISMWEOUEBRE-OQYPVSDDSA-N	2.0	HEBKCHPVOIAQTA-IMJSIDKUSA-N	direct	637269451	9462.0	27.6003262785	0.01	3.64781748189	0.385422403237	2.01	0.02562545265
16964		8270.0		0.814104715513	CDAISMWEOUEBRE-OQYPVSDDSA-N	2.0	HEBKCHPVOIAQTA-IMJSIDKUSA-N	direct				0.1	1.0	0.271368238504	1.01	0.0254302198453
16965		469.0		0.814104715513	CDAISMWEOUEBRE-OQYPVSDDSA-N	2.0	HEBKCHPVOIAQTA-ZXFHETKHSA-N	direct				0.1	1.0	0.271368238504	1.01	0.0254302198453
16966		1375.0		0.814104715513	CDAISMWEOUEBRE-OQYPVSDDSA-N	2.0	HEBKCHPVOIAQTA-ZXFHETKHSA-N	direct				0.1	1.0	0.271368238504	1.01	0.0254302198453
16967		5722.0		0.814104715513	CDAISMWEOUEBRE-OQYPVSDDSA-N	2.0	HEBKCHPVOIAQTA-ZXFHETKHSA-N	direct				0.1	1.0	0.271368238504	1.01	0.0254302198453
16968		635.0		0.814104715513	CDAISMWEOUEBRE-OQYPVSDDSA-N	2.0	HEBKCHPVOIAQTA-SCDXWVJYSA-N	direct				0.1	1.0	0.271368238504	1.01	0.0254302198453
16969		9441.0		0.814104715513	CDAISMWEOUEBRE-OQYPVSDDSA-N	2.0	HEBKCHPVOIAQTA-SCDXWVJYSA-N	direct				0.1	1.0	0.271368238504	1.01	0.0254302198453
16970		4435.0		0.814104715513	CDAISMWEOUEBRE-OQYPVSDDSA-N	2.0	SDXWEZQDLHNYFR-BYPYZUCNSA-N	direct				0.1	1.0	0.271368238504	1.01	0.0254302198453
16971		7832.0		0.814104715513	CDAISMWEOUEBRE-OQYPVSDDSA-N	2.0	SDXWEZQDLHNYFR-UHFFFAOYSA-N	direct				0.1	1.0	0.271368238504	1.01	0.0254302198453
16972		16166.0		0.814104715513	CDAISMWEOUEBRE-OQYPVSDDSA-N	2.0	MWNCPUNLDATDBW-LYHZXLDYSA-N	direct				0.1	1.0	0.271368238504	1.01	0.0254302198453
16973		14878.0		0.814104715513	CDAISMWEOUEBRE-OQYPVSDDSA-N	2.0	MWNCPUNLDATDBW-AKBNUTDMSA-N	direct				0.1	1.0	0.271368238504	1.01	0.0254302198453
44459406	637264637	5347.0	0.0705810742857	0.814104715513	CDAISMWEOUEBRE-OQYPVSDDSA-N	2.0	HEBKCHPVOIAQTA-IMJSIDKUSA-N	direct				0.1	1.0	0.271368238504	1.01	0.0254302198453
44469620	637266452	6629.0	1.56863623584	0.814104715513	CDAISMWEOUEBRE-OQYPVSDDSA-N	2.0	HEBKCHPVOIAQTA-QWWZWVQMSA-N	direct				0.1	1.0	0.271368238504	1.01	0.0254302198453
23853416	637269451	5347.0	1.82390874094	1.10601135574	CDAISMWEOUEBRE-OQYPVSDDSA-N	2.0	HEBKCHPVOIAQTA-IMJSIDKUSA-N	direct	637269451	48.0	29.7772835289	0.01	3.64781748189	0.368670451913	2.01	0.0253423502916
23853417	637269451	5347.0	1.82390874094	1.10601135574	CDAISMWEOUEBRE-OQYPVSDDSA-N	2.0	HEBKCHPVOIAQTA-IMJSIDKUSA-N	direct	637269451	1179.0	29.7772835289	0.01	3.64781748189	0.368670451913	2.01	0.0253423502916
23853418	637269451	5347.0	1.82390874094	1.10601135574	CDAISMWEOUEBRE-OQYPVSDDSA-N	2.0	HEBKCHPVOIAQTA-IMJSIDKUSA-N	direct	637269451	3757.0	29.7772835289	0.01	3.64781748189	0.368670451913	2.01	0.0253423502916
23853419	637269451	5347.0	1.82390874094	1.10601135574	CDAISMWEOUEBRE-OQYPVSDDSA-N	2.0	HEBKCHPVOIAQTA-IMJSIDKUSA-N	direct	637269451	9462.0	27.6003262785	0.01	3.64781748189	0.368670451913	2.01	0.0253423502916
23853396	637269451	5347.0	1.82390874094	1.09432585814	CDAISMWEOUEBRE-OQYPVSDDSA-N	2.0	HEBKCHPVOIAQTA-IMJSIDKUSA-N	direct	637269451	48.0	29.7772835289	0.01	3.64781748189	0.364775286047	2.01	0.025275145157
23853397	637269451	5347.0	1.82390874094	1.09432585814	CDAISMWEOUEBRE-OQYPVSDDSA-N	2.0	HEBKCHPVOIAQTA-IMJSIDKUSA-N	direct	637269451	1179.0	29.7772835289	0.01	3.64781748189	0.364775286047	2.01	0.025275145157
23853398	637269451	5347.0	1.82390874094	1.09432585814	CDAISMWEOUEBRE-OQYPVSDDSA-N	2.0	HEBKCHPVOIAQTA-IMJSIDKUSA-N	direct	637269451	3757.0	29.7772835289	0.01	3.64781748189	0.364775286047	2.01	0.025275145157
23853399	637269451	5347.0	1.82390874094	1.09432585814	CDAISMWEOUEBRE-OQYPVSDDSA-N	2.0	HEBKCHPVOIAQTA-IMJSIDKUSA-N	direct	637269451	9462.0	27.6003262785	0.01	3.64781748189	0.364775286047	2.01	0.025275145157
23853424	637269451	5347.0	1.82390874094	1.08190654962	CDAISMWEOUEBRE-OQYPVSDDSA-N	2.0	HEBKCHPVOIAQTA-IMJSIDKUSA-N	direct	637269451	48.0	29.7772835289	0.01	3.64781748189	0.36063551654	2.01	0.0252031271575
23853425	637269451	5347.0	1.82390874094	1.08190654962	CDAISMWEOUEBRE-OQYPVSDDSA-N	2.0	HEBKCHPVOIAQTA-IMJSIDKUSA-N	direct	637269451	1179.0	29.7772835289	0.01	3.64781748189	0.36063551654	2.01	0.0252031271575
23853426	637269451	5347.0	1.82390874094	1.08190654962	CDAISMWEOUEBRE-OQYPVSDDSA-N	2.0	HEBKCHPVOIAQTA-IMJSIDKUSA-N	direct	637269451	3757.0	29.7772835289	0.01	3.64781748189	0.36063551654	2.01	0.0252031271575
23853427	637269451	5347.0	1.82390874094	1.08190654962	CDAISMWEOUEBRE-OQYPVSDDSA-N	2.0	HEBKCHPVOIAQTA-IMJSIDKUSA-N	direct	637269451	9462.0	27.6003262785	0.01	3.64781748189	0.36063551654	2.01	0.0252031271575
23853420	637269451	5347.0	1.82390874094	1.05400459969	CDAISMWEOUEBRE-OQYPVSDDSA-N	2.0	HEBKCHPVOIAQTA-IMJSIDKUSA-N	direct	637269451	48.0	29.7772835289	0.01	3.64781748189	0.351334866563	2.01	0.0250390368686
23853421	637269451	5347.0	1.82390874094	1.05400459969	CDAISMWEOUEBRE-OQYPVSDDSA-N	2.0	HEBKCHPVOIAQTA-IMJSIDKUSA-N	direct	637269451	1179.0	29.7772835289	0.01	3.64781748189	0.351334866563	2.01	0.0250390368686
23853422	637269451	5347.0	1.82390874094	1.05400459969	CDAISMWEOUEBRE-OQYPVSDDSA-N	2.0	HEBKCHPVOIAQTA-IMJSIDKUSA-N	direct	637269451	3757.0	29.7772835289	0.01	3.64781748189	0.351334866563	2.01	0.0250390368686
23853423	637269451	5347.0	1.82390874094	1.05400459969	CDAISMWEOUEBRE-OQYPVSDDSA-N	2.0	HEBKCHPVOIAQTA-IMJSIDKUSA-N	direct	637269451	9462.0	27.6003262785	0.01	3.64781748189	0.351334866563	2.01	0.0250390368686
23853428	637269451	5347.0	1.82390874094	1.02393132394	CDAISMWEOUEBRE-OQYPVSDDSA-N	2.0	HEBKCHPVOIAQTA-IMJSIDKUSA-N	direct	637269451	48.0	29.7772835289	0.01	3.64781748189	0.341310441313	2.01	0.02485848748
23853429	637269451	5347.0	1.82390874094	1.02393132394	CDAISMWEOUEBRE-OQYPVSDDSA-N	2.0	HEBKCHPVOIAQTA-IMJSIDKUSA-N	direct	637269451	1179.0	29.7772835289	0.01	3.64781748189	0.341310441313	2.01	0.02485848748
23853430	637269451	5347.0	1.82390874094	1.02393132394	CDAISMWEOUEBRE-OQYPVSDDSA-N	2.0	HEBKCHPVOIAQTA-IMJSIDKUSA-N	direct	637269451	3757.0	29.7772835289	0.01	3.64781748189	0.341310441313	2.01	0.02485848748
23853431	637269451	5347.0	1.82390874094	1.02393132394	CDAISMWEOUEBRE-OQYPVSDDSA-N	2.0	HEBKCHPVOIAQTA-IMJSIDKUSA-N	direct	637269451	9462.0	27.6003262785	0.01	3.64781748189	0.341310441313	2.01	0.02485848748
16888		8270.0		0.718162807223	CDAISMWEOUEBRE-OQYPVSDDSA-N	2.0	HEBKCHPVOIAQTA-IMJSIDKUSA-N	direct				0.1	1.0	0.239387602408	1.01	0.0246453945135
16889		469.0		0.718162807223	CDAISMWEOUEBRE-OQYPVSDDSA-N	2.0	HEBKCHPVOIAQTA-ZXFHETKHSA-N	direct				0.1	1.0	0.239387602408	1.01	0.0246453945135
16890		1375.0		0.718162807223	CDAISMWEOUEBRE-OQYPVSDDSA-N	2.0	HEBKCHPVOIAQTA-ZXFHETKHSA-N	direct				0.1	1.0	0.239387602408	1.01	0.0246453945135
16891		5722.0		0.718162807223	CDAISMWEOUEBRE-OQYPVSDDSA-N	2.0	HEBKCHPVOIAQTA-ZXFHETKHSA-N	direct				0.1	1.0	0.239387602408	1.01	0.0246453945135
16892		635.0		0.718162807223	CDAISMWEOUEBRE-OQYPVSDDSA-N	2.0	HEBKCHPVOIAQTA-SCDXWVJYSA-N	direct				0.1	1.0	0.239387602408	1.01	0.0246453945135
16893		9441.0		0.718162807223	CDAISMWEOUEBRE-OQYPVSDDSA-N	2.0	HEBKCHPVOIAQTA-SCDXWVJYSA-N	direct				0.1	1.0	0.239387602408	1.01	0.0246453945135
16894		4435.0		0.718162807223	CDAISMWEOUEBRE-OQYPVSDDSA-N	2.0	SDXWEZQDLHNYFR-BYPYZUCNSA-N	direct				0.1	1.0	0.239387602408	1.01	0.0246453945135
16895		7832.0		0.718162807223	CDAISMWEOUEBRE-OQYPVSDDSA-N	2.0	SDXWEZQDLHNYFR-UHFFFAOYSA-N	direct				0.1	1.0	0.239387602408	1.01	0.0246453945135
16896		16166.0		0.718162807223	CDAISMWEOUEBRE-OQYPVSDDSA-N	2.0	MWNCPUNLDATDBW-LYHZXLDYSA-N	direct				0.1	1.0	0.239387602408	1.01	0.0246453945135
16897		14878.0		0.718162807223	CDAISMWEOUEBRE-OQYPVSDDSA-N	2.0	MWNCPUNLDATDBW-AKBNUTDMSA-N	direct				0.1	1.0	0.239387602408	1.01	0.0246453945135
44459400	637264637	5347.0	0.0705810742857	0.718162807223	CDAISMWEOUEBRE-OQYPVSDDSA-N	2.0	HEBKCHPVOIAQTA-IMJSIDKUSA-N	direct				0.1	1.0	0.239387602408	1.01	0.0246453945135
44469618	637266452	6629.0	1.56863623584	0.718162807223	CDAISMWEOUEBRE-OQYPVSDDSA-N	2.0	HEBKCHPVOIAQTA-QWWZWVQMSA-N	direct				0.1	1.0	0.239387602408	1.01	0.0246453945135
16926		8270.0		0.693415557232	CDAISMWEOUEBRE-OQYPVSDDSA-N	2.0	HEBKCHPVOIAQTA-IMJSIDKUSA-N	direct				0.1	1.0	0.231138519077	1.01	0.0244302798794
16927		469.0		0.693415557232	CDAISMWEOUEBRE-OQYPVSDDSA-N	2.0	HEBKCHPVOIAQTA-ZXFHETKHSA-N	direct				0.1	1.0	0.231138519077	1.01	0.0244302798794
16928		1375.0		0.693415557232	CDAISMWEOUEBRE-OQYPVSDDSA-N	2.0	HEBKCHPVOIAQTA-ZXFHETKHSA-N	direct				0.1	1.0	0.231138519077	1.01	0.0244302798794
16929		5722.0		0.693415557232	CDAISMWEOUEBRE-OQYPVSDDSA-N	2.0	HEBKCHPVOIAQTA-ZXFHETKHSA-N	direct				0.1	1.0	0.231138519077	1.01	0.0244302798794
16930		635.0		0.693415557232	CDAISMWEOUEBRE-OQYPVSDDSA-N	2.0	HEBKCHPVOIAQTA-SCDXWVJYSA-N	direct				0.1	1.0	0.231138519077	1.01	0.0244302798794
16931		9441.0		0.693415557232	CDAISMWEOUEBRE-OQYPVSDDSA-N	2.0	HEBKCHPVOIAQTA-SCDXWVJYSA-N	direct				0.1	1.0	0.231138519077	1.01	0.0244302798794
16932		4435.0		0.693415557232	CDAISMWEOUEBRE-OQYPVSDDSA-N	2.0	SDXWEZQDLHNYFR-BYPYZUCNSA-N	direct				0.1	1.0	0.231138519077	1.01	0.0244302798794
16933		7832.0		0.693415557232	CDAISMWEOUEBRE-OQYPVSDDSA-N	2.0	SDXWEZQDLHNYFR-UHFFFAOYSA-N	direct				0.1	1.0	0.231138519077	1.01	0.0244302798794
16934		16166.0		0.693415557232	CDAISMWEOUEBRE-OQYPVSDDSA-N	2.0	MWNCPUNLDATDBW-LYHZXLDYSA-N	direct				0.1	1.0	0.231138519077	1.01	0.0244302798794
16935		14878.0		0.693415557232	CDAISMWEOUEBRE-OQYPVSDDSA-N	2.0	MWNCPUNLDATDBW-AKBNUTDMSA-N	direct				0.1	1.0	0.231138519077	1.01	0.0244302798794
44459403	637264637	5347.0	0.0705810742857	0.693415557232	CDAISMWEOUEBRE-OQYPVSDDSA-N	2.0	HEBKCHPVOIAQTA-IMJSIDKUSA-N	direct				0.1	1.0	0.231138519077	1.01	0.0244302798794
44469619	637266452	6629.0	1.56863623584	0.693415557232	CDAISMWEOUEBRE-OQYPVSDDSA-N	2.0	HEBKCHPVOIAQTA-QWWZWVQMSA-N	direct				0.1	1.0	0.231138519077	1.01	0.0244302798794
23853448	637269451	5347.0	1.82390874094	0.925581505487	CDAISMWEOUEBRE-OQYPVSDDSA-N	2.0	HEBKCHPVOIAQTA-IMJSIDKUSA-N	direct	637269451	48.0	29.7772835289	0.01	3.64781748189	0.308527168496	2.01	0.0242387746005
23853449	637269451	5347.0	1.82390874094	0.925581505487	CDAISMWEOUEBRE-OQYPVSDDSA-N	2.0	HEBKCHPVOIAQTA-IMJSIDKUSA-N	direct	637269451	1179.0	29.7772835289	0.01	3.64781748189	0.308527168496	2.01	0.0242387746005
23853450	637269451	5347.0	1.82390874094	0.925581505487	CDAISMWEOUEBRE-OQYPVSDDSA-N	2.0	HEBKCHPVOIAQTA-IMJSIDKUSA-N	direct	637269451	3757.0	29.7772835289	0.01	3.64781748189	0.308527168496	2.01	0.0242387746005
23853451	637269451	5347.0	1.82390874094	0.925581505487	CDAISMWEOUEBRE-OQYPVSDDSA-N	2.0	HEBKCHPVOIAQTA-IMJSIDKUSA-N	direct	637269451	9462.0	27.6003262785	0.01	3.64781748189	0.308527168496	2.01	0.0242387746005
23853452	637269451	5347.0	1.82390874094	0.911104848182	CDAISMWEOUEBRE-OQYPVSDDSA-N	2.0	HEBKCHPVOIAQTA-IMJSIDKUSA-N	direct	637269451	48.0	29.7772835289	0.01	3.64781748189	0.303701616061	2.01	0.0241434362914
23853453	637269451	5347.0	1.82390874094	0.911104848182	CDAISMWEOUEBRE-OQYPVSDDSA-N	2.0	HEBKCHPVOIAQTA-IMJSIDKUSA-N	direct	637269451	1179.0	29.7772835289	0.01	3.64781748189	0.303701616061	2.01	0.0241434362914
23853454	637269451	5347.0	1.82390874094	0.911104848182	CDAISMWEOUEBRE-OQYPVSDDSA-N	2.0	HEBKCHPVOIAQTA-IMJSIDKUSA-N	direct	637269451	3757.0	29.7772835289	0.01	3.64781748189	0.303701616061	2.01	0.0241434362914
23853455	637269451	5347.0	1.82390874094	0.911104848182	CDAISMWEOUEBRE-OQYPVSDDSA-N	2.0	HEBKCHPVOIAQTA-IMJSIDKUSA-N	direct	637269451	9462.0	27.6003262785	0.01	3.64781748189	0.303701616061	2.01	0.0241434362914
23853372	637269451	5347.0	1.82390874094	0.906994651799	CDAISMWEOUEBRE-OQYPVSDDSA-N	2.0	HEBKCHPVOIAQTA-IMJSIDKUSA-N	direct	637269451	48.0	29.7772835289	0.01	3.64781748189	0.3023315506	2.01	0.0241161610049
23853373	637269451	5347.0	1.82390874094	0.906994651799	CDAISMWEOUEBRE-OQYPVSDDSA-N	2.0	HEBKCHPVOIAQTA-IMJSIDKUSA-N	direct	637269451	1179.0	29.7772835289	0.01	3.64781748189	0.3023315506	2.01	0.0241161610049
23853374	637269451	5347.0	1.82390874094	0.906994651799	CDAISMWEOUEBRE-OQYPVSDDSA-N	2.0	HEBKCHPVOIAQTA-IMJSIDKUSA-N	direct	637269451	3757.0	29.7772835289	0.01	3.64781748189	0.3023315506	2.01	0.0241161610049
23853375	637269451	5347.0	1.82390874094	0.906994651799	CDAISMWEOUEBRE-OQYPVSDDSA-N	2.0	HEBKCHPVOIAQTA-IMJSIDKUSA-N	direct	637269451	9462.0	27.6003262785	0.01	3.64781748189	0.3023315506	2.01	0.0241161610049
23853392	637269451	5347.0	1.82390874094	0.896668001458	CDAISMWEOUEBRE-OQYPVSDDSA-N	2.0	HEBKCHPVOIAQTA-IMJSIDKUSA-N	direct	637269451	48.0	29.7772835289	0.01	3.64781748189	0.298889333819	2.01	0.0240472219064
23853393	637269451	5347.0	1.82390874094	0.896668001458	CDAISMWEOUEBRE-OQYPVSDDSA-N	2.0	HEBKCHPVOIAQTA-IMJSIDKUSA-N	direct	637269451	1179.0	29.7772835289	0.01	3.64781748189	0.298889333819	2.01	0.0240472219064
23853394	637269451	5347.0	1.82390874094	0.896668001458	CDAISMWEOUEBRE-OQYPVSDDSA-N	2.0	HEBKCHPVOIAQTA-IMJSIDKUSA-N	direct	637269451	3757.0	29.7772835289	0.01	3.64781748189	0.298889333819	2.01	0.0240472219064
23853395	637269451	5347.0	1.82390874094	0.896668001458	CDAISMWEOUEBRE-OQYPVSDDSA-N	2.0	HEBKCHPVOIAQTA-IMJSIDKUSA-N	direct	637269451	9462.0	27.6003262785	0.01	3.64781748189	0.298889333819	2.01	0.0240472219064
23853432	637269451	5347.0	1.82390874094	0.868864565844	CDAISMWEOUEBRE-OQYPVSDDSA-N	2.0	HEBKCHPVOIAQTA-IMJSIDKUSA-N	direct	637269451	48.0	29.7772835289	0.01	3.64781748189	0.289621521948	2.01	0.0238586032159
23853433	637269451	5347.0	1.82390874094	0.868864565844	CDAISMWEOUEBRE-OQYPVSDDSA-N	2.0	HEBKCHPVOIAQTA-IMJSIDKUSA-N	direct	637269451	1179.0	29.7772835289	0.01	3.64781748189	0.289621521948	2.01	0.0238586032159
23853434	637269451	5347.0	1.82390874094	0.868864565844	CDAISMWEOUEBRE-OQYPVSDDSA-N	2.0	HEBKCHPVOIAQTA-IMJSIDKUSA-N	direct	637269451	3757.0	29.7772835289	0.01	3.64781748189	0.289621521948	2.01	0.0238586032159
23853435	637269451	5347.0	1.82390874094	0.868864565844	CDAISMWEOUEBRE-OQYPVSDDSA-N	2.0	HEBKCHPVOIAQTA-IMJSIDKUSA-N	direct	637269451	9462.0	27.6003262785	0.01	3.64781748189	0.289621521948	2.01	0.0238586032159
23853444	637269451	5347.0	1.82390874094	0.814104715513	CDAISMWEOUEBRE-OQYPVSDDSA-N	2.0	HEBKCHPVOIAQTA-IMJSIDKUSA-N	direct	637269451	48.0	29.7772835289	0.01	3.64781748189	0.271368238504	2.01	0.0234734573586
23853445	637269451	5347.0	1.82390874094	0.814104715513	CDAISMWEOUEBRE-OQYPVSDDSA-N	2.0	HEBKCHPVOIAQTA-IMJSIDKUSA-N	direct	637269451	1179.0	29.7772835289	0.01	3.64781748189	0.271368238504	2.01	0.0234734573586
23853446	637269451	5347.0	1.82390874094	0.814104715513	CDAISMWEOUEBRE-OQYPVSDDSA-N	2.0	HEBKCHPVOIAQTA-IMJSIDKUSA-N	direct	637269451	3757.0	29.7772835289	0.01	3.64781748189	0.271368238504	2.01	0.0234734573586
23853447	637269451	5347.0	1.82390874094	0.814104715513	CDAISMWEOUEBRE-OQYPVSDDSA-N	2.0	HEBKCHPVOIAQTA-IMJSIDKUSA-N	direct	637269451	9462.0	27.6003262785	0.01	3.64781748189	0.271368238504	2.01	0.0234734573586
23853436	637269451	5347.0	1.82390874094	0.718162807223	CDAISMWEOUEBRE-OQYPVSDDSA-N	2.0	HEBKCHPVOIAQTA-IMJSIDKUSA-N	direct	637269451	48.0	29.7772835289	0.01	3.64781748189	0.239387602408	2.01	0.0227490214682
23853437	637269451	5347.0	1.82390874094	0.718162807223	CDAISMWEOUEBRE-OQYPVSDDSA-N	2.0	HEBKCHPVOIAQTA-IMJSIDKUSA-N	direct	637269451	1179.0	29.7772835289	0.01	3.64781748189	0.239387602408	2.01	0.0227490214682
23853438	637269451	5347.0	1.82390874094	0.718162807223	CDAISMWEOUEBRE-OQYPVSDDSA-N	2.0	HEBKCHPVOIAQTA-IMJSIDKUSA-N	direct	637269451	3757.0	29.7772835289	0.01	3.64781748189	0.239387602408	2.01	0.0227490214682
23853439	637269451	5347.0	1.82390874094	0.718162807223	CDAISMWEOUEBRE-OQYPVSDDSA-N	2.0	HEBKCHPVOIAQTA-IMJSIDKUSA-N	direct	637269451	9462.0	27.6003262785	0.01	3.64781748189	0.239387602408	2.01	0.0227490214682
23853440	637269451	5347.0	1.82390874094	0.693415557232	CDAISMWEOUEBRE-OQYPVSDDSA-N	2.0	HEBKCHPVOIAQTA-IMJSIDKUSA-N	direct	637269451	48.0	29.7772835289	0.01	3.64781748189	0.231138519077	2.01	0.022550459119
23853441	637269451	5347.0	1.82390874094	0.693415557232	CDAISMWEOUEBRE-OQYPVSDDSA-N	2.0	HEBKCHPVOIAQTA-IMJSIDKUSA-N	direct	637269451	1179.0	29.7772835289	0.01	3.64781748189	0.231138519077	2.01	0.022550459119
23853442	637269451	5347.0	1.82390874094	0.693415557232	CDAISMWEOUEBRE-OQYPVSDDSA-N	2.0	HEBKCHPVOIAQTA-IMJSIDKUSA-N	direct	637269451	3757.0	29.7772835289	0.01	3.64781748189	0.231138519077	2.01	0.022550459119
23853443	637269451	5347.0	1.82390874094	0.693415557232	CDAISMWEOUEBRE-OQYPVSDDSA-N	2.0	HEBKCHPVOIAQTA-IMJSIDKUSA-N	direct	637269451	9462.0	27.6003262785	0.01	3.64781748189	0.231138519077	2.01	0.022550459119
44464810	637276541	6629.0	0.698970004336	1.28513369608	CDAISMWEOUEBRE-OQYPVSDDSA-N	2.0	HEBKCHPVOIAQTA-QWWZWVQMSA-N	direct	637276541	11179.0	3.63638802011	0.01	1.39794000867	0.428377898693	2.01	0.0207017914582
44464804	637276541	6629.0	0.698970004336	1.23424840531	CDAISMWEOUEBRE-OQYPVSDDSA-N	2.0	HEBKCHPVOIAQTA-QWWZWVQMSA-N	direct	637276541	11179.0	3.63638802011	0.01	1.39794000867	0.411416135103	2.01	0.0204937528932
44464805	637276541	6629.0	0.698970004336	1.2216371836	CDAISMWEOUEBRE-OQYPVSDDSA-N	2.0	HEBKCHPVOIAQTA-QWWZWVQMSA-N	direct	637276541	11179.0	3.63638802011	0.01	1.39794000867	0.407212394533	2.01	0.0204412011744
44464812	637276541	6629.0	0.698970004336	1.21369390603	CDAISMWEOUEBRE-OQYPVSDDSA-N	2.0	HEBKCHPVOIAQTA-QWWZWVQMSA-N	direct	637276541	11179.0	3.63638802011	0.01	1.39794000867	0.404564635343	2.01	0.0204078918675
44464809	637276541	6629.0	0.698970004336	1.21189183145	CDAISMWEOUEBRE-OQYPVSDDSA-N	2.0	HEBKCHPVOIAQTA-QWWZWVQMSA-N	direct	637276541	11179.0	3.63638802011	0.01	1.39794000867	0.403963943817	2.01	0.0204003123127
44464806	637276541	6629.0	0.698970004336	1.18572797611	CDAISMWEOUEBRE-OQYPVSDDSA-N	2.0	HEBKCHPVOIAQTA-QWWZWVQMSA-N	direct	637276541	11179.0	3.63638802011	0.01	1.39794000867	0.395242658703	2.01	0.0202893025507
44464811	637276541	6629.0	0.698970004336	1.16199831011	CDAISMWEOUEBRE-OQYPVSDDSA-N	2.0	HEBKCHPVOIAQTA-QWWZWVQMSA-N	direct	637276541	11179.0	3.63638802011	0.01	1.39794000867	0.387332770037	2.01	0.0201870205789
44464803	637276541	6629.0	0.698970004336	1.15626720971	CDAISMWEOUEBRE-OQYPVSDDSA-N	2.0	HEBKCHPVOIAQTA-QWWZWVQMSA-N	direct	637276541	11179.0	3.63638802011	0.01	1.39794000867	0.385422403237	2.01	0.0201620832708
44464813	637276541	6629.0	0.698970004336	1.10601135574	CDAISMWEOUEBRE-OQYPVSDDSA-N	2.0	HEBKCHPVOIAQTA-QWWZWVQMSA-N	direct	637276541	11179.0	3.63638802011	0.01	1.39794000867	0.368670451913	2.01	0.0199393385879
44464808	637276541	6629.0	0.698970004336	1.09432585814	CDAISMWEOUEBRE-OQYPVSDDSA-N	2.0	HEBKCHPVOIAQTA-QWWZWVQMSA-N	direct	637276541	11179.0	3.63638802011	0.01	1.39794000867	0.364775286047	2.01	0.0198864616479
44464815	637276541	6629.0	0.698970004336	1.08190654962	CDAISMWEOUEBRE-OQYPVSDDSA-N	2.0	HEBKCHPVOIAQTA-QWWZWVQMSA-N	direct	637276541	11179.0	3.63638802011	0.01	1.39794000867	0.36063551654	2.01	0.0198297979502
44464814	637276541	6629.0	0.698970004336	1.05400459969	CDAISMWEOUEBRE-OQYPVSDDSA-N	2.0	HEBKCHPVOIAQTA-QWWZWVQMSA-N	direct	637276541	11179.0	3.63638802011	0.01	1.39794000867	0.351334866563	2.01	0.0197006918574
44464816	637276541	6629.0	0.698970004336	1.02393132394	CDAISMWEOUEBRE-OQYPVSDDSA-N	2.0	HEBKCHPVOIAQTA-QWWZWVQMSA-N	direct	637276541	11179.0	3.63638802011	0.01	1.39794000867	0.341310441313	2.01	0.0195586357596
44464821	637276541	6629.0	0.698970004336	0.925581505487	CDAISMWEOUEBRE-OQYPVSDDSA-N	2.0	HEBKCHPVOIAQTA-QWWZWVQMSA-N	direct	637276541	11179.0	3.63638802011	0.01	1.39794000867	0.308527168496	2.01	0.0190710462192
44464822	637276541	6629.0	0.698970004336	0.911104848182	CDAISMWEOUEBRE-OQYPVSDDSA-N	2.0	HEBKCHPVOIAQTA-QWWZWVQMSA-N	direct	637276541	11179.0	3.63638802011	0.01	1.39794000867	0.303701616061	2.01	0.0189960341227
44464802	637276541	6629.0	0.698970004336	0.906994651799	CDAISMWEOUEBRE-OQYPVSDDSA-N	2.0	HEBKCHPVOIAQTA-QWWZWVQMSA-N	direct	637276541	11179.0	3.63638802011	0.01	1.39794000867	0.3023315506	2.01	0.0189745739517
44464807	637276541	6629.0	0.698970004336	0.896668001458	CDAISMWEOUEBRE-OQYPVSDDSA-N	2.0	HEBKCHPVOIAQTA-QWWZWVQMSA-N	direct	637276541	11179.0	3.63638802011	0.01	1.39794000867	0.298889333819	2.01	0.0189203327305
44464817	637276541	6629.0	0.698970004336	0.868864565844	CDAISMWEOUEBRE-OQYPVSDDSA-N	2.0	HEBKCHPVOIAQTA-QWWZWVQMSA-N	direct	637276541	11179.0	3.63638802011	0.01	1.39794000867	0.289621521948	2.01	0.0187719277132
44464820	637276541	6629.0	0.698970004336	0.814104715513	CDAISMWEOUEBRE-OQYPVSDDSA-N	2.0	HEBKCHPVOIAQTA-QWWZWVQMSA-N	direct	637276541	11179.0	3.63638802011	0.01	1.39794000867	0.271368238504	2.01	0.0184688952964
44464818	637276541	6629.0	0.698970004336	0.718162807223	CDAISMWEOUEBRE-OQYPVSDDSA-N	2.0	HEBKCHPVOIAQTA-QWWZWVQMSA-N	direct	637276541	11179.0	3.63638802011	0.01	1.39794000867	0.239387602408	2.01	0.0178989097845
44464819	637276541	6629.0	0.698970004336	0.693415557232	CDAISMWEOUEBRE-OQYPVSDDSA-N	2.0	HEBKCHPVOIAQTA-QWWZWVQMSA-N	direct	637276541	11179.0	3.63638802011	0.01	1.39794000867	0.231138519077	2.01	0.0177426811054
44462019	637266370	5347.0	0.214670164989	1.28513369608	CDAISMWEOUEBRE-OQYPVSDDSA-N	2.0	HEBKCHPVOIAQTA-IMJSIDKUSA-N	direct	637266370	5497.0	10.4023048141	0.01	0.429340329978	0.428377898693	2.01	0.0154111915051
44462020	637266370	5347.0	0.214670164989	1.28513369608	CDAISMWEOUEBRE-OQYPVSDDSA-N	2.0	HEBKCHPVOIAQTA-IMJSIDKUSA-N	direct	637266370	9906.0	10.4023048141	0.01	0.429340329978	0.428377898693	2.01	0.0154111915051
44462007	637266370	5347.0	0.214670164989	1.23424840531	CDAISMWEOUEBRE-OQYPVSDDSA-N	2.0	HEBKCHPVOIAQTA-IMJSIDKUSA-N	direct	637266370	5497.0	10.4023048141	0.01	0.429340329978	0.411416135103	2.01	0.0152563197795
44462008	637266370	5347.0	0.214670164989	1.23424840531	CDAISMWEOUEBRE-OQYPVSDDSA-N	2.0	HEBKCHPVOIAQTA-IMJSIDKUSA-N	direct	637266370	9906.0	10.4023048141	0.01	0.429340329978	0.411416135103	2.01	0.0152563197795
44462009	637266370	5347.0	0.214670164989	1.2216371836	CDAISMWEOUEBRE-OQYPVSDDSA-N	2.0	HEBKCHPVOIAQTA-IMJSIDKUSA-N	direct	637266370	5497.0	10.4023048141	0.01	0.429340329978	0.407212394533	2.01	0.0152171983052
44462010	637266370	5347.0	0.214670164989	1.2216371836	CDAISMWEOUEBRE-OQYPVSDDSA-N	2.0	HEBKCHPVOIAQTA-IMJSIDKUSA-N	direct	637266370	9906.0	10.4023048141	0.01	0.429340329978	0.407212394533	2.01	0.0152171983052
44462023	637266370	5347.0	0.214670164989	1.21369390603	CDAISMWEOUEBRE-OQYPVSDDSA-N	2.0	HEBKCHPVOIAQTA-IMJSIDKUSA-N	direct	637266370	5497.0	10.4023048141	0.01	0.429340329978	0.404564635343	2.01	0.0151924016054
44462024	637266370	5347.0	0.214670164989	1.21369390603	CDAISMWEOUEBRE-OQYPVSDDSA-N	2.0	HEBKCHPVOIAQTA-IMJSIDKUSA-N	direct	637266370	9906.0	10.4023048141	0.01	0.429340329978	0.404564635343	2.01	0.0151924016054
44462017	637266370	5347.0	0.214670164989	1.21189183145	CDAISMWEOUEBRE-OQYPVSDDSA-N	2.0	HEBKCHPVOIAQTA-IMJSIDKUSA-N	direct	637266370	5497.0	10.4023048141	0.01	0.429340329978	0.403963943817	2.01	0.0151867591
44462018	637266370	5347.0	0.214670164989	1.21189183145	CDAISMWEOUEBRE-OQYPVSDDSA-N	2.0	HEBKCHPVOIAQTA-IMJSIDKUSA-N	direct	637266370	9906.0	10.4023048141	0.01	0.429340329978	0.403963943817	2.01	0.0151867591
44462011	637266370	5347.0	0.214670164989	1.18572797611	CDAISMWEOUEBRE-OQYPVSDDSA-N	2.0	HEBKCHPVOIAQTA-IMJSIDKUSA-N	direct	637266370	5497.0	10.4023048141	0.01	0.429340329978	0.395242658703	2.01	0.0151041192616
44462012	637266370	5347.0	0.214670164989	1.18572797611	CDAISMWEOUEBRE-OQYPVSDDSA-N	2.0	HEBKCHPVOIAQTA-IMJSIDKUSA-N	direct	637266370	9906.0	10.4023048141	0.01	0.429340329978	0.395242658703	2.01	0.0151041192616
44462021	637266370	5347.0	0.214670164989	1.16199831011	CDAISMWEOUEBRE-OQYPVSDDSA-N	2.0	HEBKCHPVOIAQTA-IMJSIDKUSA-N	direct	637266370	5497.0	10.4023048141	0.01	0.429340329978	0.387332770037	2.01	0.0150279767182
44462022	637266370	5347.0	0.214670164989	1.16199831011	CDAISMWEOUEBRE-OQYPVSDDSA-N	2.0	HEBKCHPVOIAQTA-IMJSIDKUSA-N	direct	637266370	9906.0	10.4023048141	0.01	0.429340329978	0.387332770037	2.01	0.0150279767182
44462005	637266370	5347.0	0.214670164989	1.15626720971	CDAISMWEOUEBRE-OQYPVSDDSA-N	2.0	HEBKCHPVOIAQTA-IMJSIDKUSA-N	direct	637266370	5497.0	10.4023048141	0.01	0.429340329978	0.385422403237	2.01	0.0150094124489
44462006	637266370	5347.0	0.214670164989	1.15626720971	CDAISMWEOUEBRE-OQYPVSDDSA-N	2.0	HEBKCHPVOIAQTA-IMJSIDKUSA-N	direct	637266370	9906.0	10.4023048141	0.01	0.429340329978	0.385422403237	2.01	0.0150094124489
44462025	637266370	5347.0	0.214670164989	1.10601135574	CDAISMWEOUEBRE-OQYPVSDDSA-N	2.0	HEBKCHPVOIAQTA-IMJSIDKUSA-N	direct	637266370	5497.0	10.4023048141	0.01	0.429340329978	0.368670451913	2.01	0.0148435929365
44462026	637266370	5347.0	0.214670164989	1.10601135574	CDAISMWEOUEBRE-OQYPVSDDSA-N	2.0	HEBKCHPVOIAQTA-IMJSIDKUSA-N	direct	637266370	9906.0	10.4023048141	0.01	0.429340329978	0.368670451913	2.01	0.0148435929365
44462015	637266370	5347.0	0.214670164989	1.09432585814	CDAISMWEOUEBRE-OQYPVSDDSA-N	2.0	HEBKCHPVOIAQTA-IMJSIDKUSA-N	direct	637266370	5497.0	10.4023048141	0.01	0.429340329978	0.364775286047	2.01	0.0148042293554
44462016	637266370	5347.0	0.214670164989	1.09432585814	CDAISMWEOUEBRE-OQYPVSDDSA-N	2.0	HEBKCHPVOIAQTA-IMJSIDKUSA-N	direct	637266370	9906.0	10.4023048141	0.01	0.429340329978	0.364775286047	2.01	0.0148042293554
44462029	637266370	5347.0	0.214670164989	1.08190654962	CDAISMWEOUEBRE-OQYPVSDDSA-N	2.0	HEBKCHPVOIAQTA-IMJSIDKUSA-N	direct	637266370	5497.0	10.4023048141	0.01	0.429340329978	0.36063551654	2.01	0.0147620467695
44462030	637266370	5347.0	0.214670164989	1.08190654962	CDAISMWEOUEBRE-OQYPVSDDSA-N	2.0	HEBKCHPVOIAQTA-IMJSIDKUSA-N	direct	637266370	9906.0	10.4023048141	0.01	0.429340329978	0.36063551654	2.01	0.0147620467695
44462027	637266370	5347.0	0.214670164989	1.05400459969	CDAISMWEOUEBRE-OQYPVSDDSA-N	2.0	HEBKCHPVOIAQTA-IMJSIDKUSA-N	direct	637266370	5497.0	10.4023048141	0.01	0.429340329978	0.351334866563	2.01	0.0146659353423
44462028	637266370	5347.0	0.214670164989	1.05400459969	CDAISMWEOUEBRE-OQYPVSDDSA-N	2.0	HEBKCHPVOIAQTA-IMJSIDKUSA-N	direct	637266370	9906.0	10.4023048141	0.01	0.429340329978	0.351334866563	2.01	0.0146659353423
44461045	637276510	5347.0	0.173925197299	1.28513369608	CDAISMWEOUEBRE-OQYPVSDDSA-N	2.0	HEBKCHPVOIAQTA-IMJSIDKUSA-N	direct	637276510	3480.0	0.721246399047	0.01	0.347850394598	0.428377898693	2.01	0.0146212304032
44461046	637276510	5347.0	0.173925197299	1.28513369608	CDAISMWEOUEBRE-OQYPVSDDSA-N	2.0	HEBKCHPVOIAQTA-IMJSIDKUSA-N	direct	637276510	4193.0	0.721246399047	0.01	0.347850394598	0.428377898693	2.01	0.0146212304032
44462031	637266370	5347.0	0.214670164989	1.02393132394	CDAISMWEOUEBRE-OQYPVSDDSA-N	2.0	HEBKCHPVOIAQTA-IMJSIDKUSA-N	direct	637266370	5497.0	10.4023048141	0.01	0.429340329978	0.341310441313	2.01	0.0145601834449
44462032	637266370	5347.0	0.214670164989	1.02393132394	CDAISMWEOUEBRE-OQYPVSDDSA-N	2.0	HEBKCHPVOIAQTA-IMJSIDKUSA-N	direct	637266370	9906.0	10.4023048141	0.01	0.429340329978	0.341310441313	2.01	0.0145601834449
44461033	637276510	5347.0	0.173925197299	1.23424840531	CDAISMWEOUEBRE-OQYPVSDDSA-N	2.0	HEBKCHPVOIAQTA-IMJSIDKUSA-N	direct	637276510	3480.0	0.721246399047	0.01	0.347850394598	0.411416135103	2.01	0.0144742972357
44461034	637276510	5347.0	0.173925197299	1.23424840531	CDAISMWEOUEBRE-OQYPVSDDSA-N	2.0	HEBKCHPVOIAQTA-IMJSIDKUSA-N	direct	637276510	4193.0	0.721246399047	0.01	0.347850394598	0.411416135103	2.01	0.0144742972357
44461035	637276510	5347.0	0.173925197299	1.2216371836	CDAISMWEOUEBRE-OQYPVSDDSA-N	2.0	HEBKCHPVOIAQTA-IMJSIDKUSA-N	direct	637276510	3480.0	0.721246399047	0.01	0.347850394598	0.407212394533	2.01	0.0144371810861
44461036	637276510	5347.0	0.173925197299	1.2216371836	CDAISMWEOUEBRE-OQYPVSDDSA-N	2.0	HEBKCHPVOIAQTA-IMJSIDKUSA-N	direct	637276510	4193.0	0.721246399047	0.01	0.347850394598	0.407212394533	2.01	0.0144371810861
44461049	637276510	5347.0	0.173925197299	1.21369390603	CDAISMWEOUEBRE-OQYPVSDDSA-N	2.0	HEBKCHPVOIAQTA-IMJSIDKUSA-N	direct	637276510	3480.0	0.721246399047	0.01	0.347850394598	0.404564635343	2.01	0.0144136554385
44461050	637276510	5347.0	0.173925197299	1.21369390603	CDAISMWEOUEBRE-OQYPVSDDSA-N	2.0	HEBKCHPVOIAQTA-IMJSIDKUSA-N	direct	637276510	4193.0	0.721246399047	0.01	0.347850394598	0.404564635343	2.01	0.0144136554385
44461043	637276510	5347.0	0.173925197299	1.21189183145	CDAISMWEOUEBRE-OQYPVSDDSA-N	2.0	HEBKCHPVOIAQTA-IMJSIDKUSA-N	direct	637276510	3480.0	0.721246399047	0.01	0.347850394598	0.403963943817	2.01	0.0144083021618
44461044	637276510	5347.0	0.173925197299	1.21189183145	CDAISMWEOUEBRE-OQYPVSDDSA-N	2.0	HEBKCHPVOIAQTA-IMJSIDKUSA-N	direct	637276510	4193.0	0.721246399047	0.01	0.347850394598	0.403963943817	2.01	0.0144083021618
44461037	637276510	5347.0	0.173925197299	1.18572797611	CDAISMWEOUEBRE-OQYPVSDDSA-N	2.0	HEBKCHPVOIAQTA-IMJSIDKUSA-N	direct	637276510	3480.0	0.721246399047	0.01	0.347850394598	0.395242658703	2.01	0.0143298983527
44461038	637276510	5347.0	0.173925197299	1.18572797611	CDAISMWEOUEBRE-OQYPVSDDSA-N	2.0	HEBKCHPVOIAQTA-IMJSIDKUSA-N	direct	637276510	4193.0	0.721246399047	0.01	0.347850394598	0.395242658703	2.01	0.0143298983527
44461047	637276510	5347.0	0.173925197299	1.16199831011	CDAISMWEOUEBRE-OQYPVSDDSA-N	2.0	HEBKCHPVOIAQTA-IMJSIDKUSA-N	direct	637276510	3480.0	0.721246399047	0.01	0.347850394598	0.387332770037	2.01	0.0142576587942
44461048	637276510	5347.0	0.173925197299	1.16199831011	CDAISMWEOUEBRE-OQYPVSDDSA-N	2.0	HEBKCHPVOIAQTA-IMJSIDKUSA-N	direct	637276510	4193.0	0.721246399047	0.01	0.347850394598	0.387332770037	2.01	0.0142576587942
44461031	637276510	5347.0	0.173925197299	1.15626720971	CDAISMWEOUEBRE-OQYPVSDDSA-N	2.0	HEBKCHPVOIAQTA-IMJSIDKUSA-N	direct	637276510	3480.0	0.721246399047	0.01	0.347850394598	0.385422403237	2.01	0.0142400461093
44461032	637276510	5347.0	0.173925197299	1.15626720971	CDAISMWEOUEBRE-OQYPVSDDSA-N	2.0	HEBKCHPVOIAQTA-IMJSIDKUSA-N	direct	637276510	4193.0	0.721246399047	0.01	0.347850394598	0.385422403237	2.01	0.0142400461093
44463700	637265403	5347.0	0.657577319178	1.28513369608	CDAISMWEOUEBRE-OQYPVSDDSA-N	2.0	HEBKCHPVOIAQTA-IMJSIDKUSA-N	direct	637265403	412.0	0.154901959986	0.01	0.309803919971	0.428377898693	2.01	0.0142038972799
44462041	637266370	5347.0	0.214670164989	0.925581505487	CDAISMWEOUEBRE-OQYPVSDDSA-N	2.0	HEBKCHPVOIAQTA-IMJSIDKUSA-N	direct	637266370	5497.0	10.4023048141	0.01	0.429340329978	0.308527168496	2.01	0.0141972034681
44462042	637266370	5347.0	0.214670164989	0.925581505487	CDAISMWEOUEBRE-OQYPVSDDSA-N	2.0	HEBKCHPVOIAQTA-IMJSIDKUSA-N	direct	637266370	9906.0	10.4023048141	0.01	0.429340329978	0.308527168496	2.01	0.0141972034681
44462043	637266370	5347.0	0.214670164989	0.911104848182	CDAISMWEOUEBRE-OQYPVSDDSA-N	2.0	HEBKCHPVOIAQTA-IMJSIDKUSA-N	direct	637266370	5497.0	10.4023048141	0.01	0.429340329978	0.303701616061	2.01	0.0141413616447
44462044	637266370	5347.0	0.214670164989	0.911104848182	CDAISMWEOUEBRE-OQYPVSDDSA-N	2.0	HEBKCHPVOIAQTA-IMJSIDKUSA-N	direct	637266370	9906.0	10.4023048141	0.01	0.429340329978	0.303701616061	2.01	0.0141413616447
44462003	637266370	5347.0	0.214670164989	0.906994651799	CDAISMWEOUEBRE-OQYPVSDDSA-N	2.0	HEBKCHPVOIAQTA-IMJSIDKUSA-N	direct	637266370	5497.0	10.4023048141	0.01	0.429340329978	0.3023315506	2.01	0.0141253858869
44462004	637266370	5347.0	0.214670164989	0.906994651799	CDAISMWEOUEBRE-OQYPVSDDSA-N	2.0	HEBKCHPVOIAQTA-IMJSIDKUSA-N	direct	637266370	9906.0	10.4023048141	0.01	0.429340329978	0.3023315506	2.01	0.0141253858869
44462013	637266370	5347.0	0.214670164989	0.896668001458	CDAISMWEOUEBRE-OQYPVSDDSA-N	2.0	HEBKCHPVOIAQTA-IMJSIDKUSA-N	direct	637266370	5497.0	10.4023048141	0.01	0.429340329978	0.298889333819	2.01	0.0140850066835
44462014	637266370	5347.0	0.214670164989	0.896668001458	CDAISMWEOUEBRE-OQYPVSDDSA-N	2.0	HEBKCHPVOIAQTA-IMJSIDKUSA-N	direct	637266370	9906.0	10.4023048141	0.01	0.429340329978	0.298889333819	2.01	0.0140850066835
44461051	637276510	5347.0	0.173925197299	1.10601135574	CDAISMWEOUEBRE-OQYPVSDDSA-N	2.0	HEBKCHPVOIAQTA-IMJSIDKUSA-N	direct	637276510	3480.0	0.721246399047	0.01	0.347850394598	0.368670451913	2.01	0.0140827263268
44461052	637276510	5347.0	0.173925197299	1.10601135574	CDAISMWEOUEBRE-OQYPVSDDSA-N	2.0	HEBKCHPVOIAQTA-IMJSIDKUSA-N	direct	637276510	4193.0	0.721246399047	0.01	0.347850394598	0.368670451913	2.01	0.0140827263268
44463688	637265403	5347.0	0.657577319178	1.23424840531	CDAISMWEOUEBRE-OQYPVSDDSA-N	2.0	HEBKCHPVOIAQTA-IMJSIDKUSA-N	direct	637265403	412.0	0.154901959986	0.01	0.309803919971	0.411416135103	2.01	0.0140611580192
44461041	637276510	5347.0	0.173925197299	1.09432585814	CDAISMWEOUEBRE-OQYPVSDDSA-N	2.0	HEBKCHPVOIAQTA-IMJSIDKUSA-N	direct	637276510	3480.0	0.721246399047	0.01	0.347850394598	0.364775286047	2.01	0.0140453804805
44461042	637276510	5347.0	0.173925197299	1.09432585814	CDAISMWEOUEBRE-OQYPVSDDSA-N	2.0	HEBKCHPVOIAQTA-IMJSIDKUSA-N	direct	637276510	4193.0	0.721246399047	0.01	0.347850394598	0.364775286047	2.01	0.0140453804805
44463690	637265403	5347.0	0.657577319178	1.2216371836	CDAISMWEOUEBRE-OQYPVSDDSA-N	2.0	HEBKCHPVOIAQTA-IMJSIDKUSA-N	direct	637265403	412.0	0.154901959986	0.01	0.309803919971	0.407212394533	2.01	0.0140251012742
44461055	637276510	5347.0	0.173925197299	1.08190654962	CDAISMWEOUEBRE-OQYPVSDDSA-N	2.0	HEBKCHPVOIAQTA-IMJSIDKUSA-N	direct	637276510	3480.0	0.721246399047	0.01	0.347850394598	0.36063551654	2.01	0.0140053601286
44461056	637276510	5347.0	0.173925197299	1.08190654962	CDAISMWEOUEBRE-OQYPVSDDSA-N	2.0	HEBKCHPVOIAQTA-IMJSIDKUSA-N	direct	637276510	4193.0	0.721246399047	0.01	0.347850394598	0.36063551654	2.01	0.0140053601286
44463704	637265403	5347.0	0.657577319178	1.21369390603	CDAISMWEOUEBRE-OQYPVSDDSA-N	2.0	HEBKCHPVOIAQTA-IMJSIDKUSA-N	direct	637265403	412.0	0.154901959986	0.01	0.309803919971	0.404564635343	2.01	0.0140022471181
44463698	637265403	5347.0	0.657577319178	1.21189183145	CDAISMWEOUEBRE-OQYPVSDDSA-N	2.0	HEBKCHPVOIAQTA-IMJSIDKUSA-N	direct	637265403	412.0	0.154901959986	0.01	0.309803919971	0.403963943817	2.01	0.0139970466397
44462033	637266370	5347.0	0.214670164989	0.868864565844	CDAISMWEOUEBRE-OQYPVSDDSA-N	2.0	HEBKCHPVOIAQTA-IMJSIDKUSA-N	direct	637266370	5497.0	10.4023048141	0.01	0.429340329978	0.289621521948	2.01	0.0139745284118
44462034	637266370	5347.0	0.214670164989	0.868864565844	CDAISMWEOUEBRE-OQYPVSDDSA-N	2.0	HEBKCHPVOIAQTA-IMJSIDKUSA-N	direct	637266370	9906.0	10.4023048141	0.01	0.429340329978	0.289621521948	2.01	0.0139745284118
44463692	637265403	5347.0	0.657577319178	1.18572797611	CDAISMWEOUEBRE-OQYPVSDDSA-N	2.0	HEBKCHPVOIAQTA-IMJSIDKUSA-N	direct	637265403	412.0	0.154901959986	0.01	0.309803919971	0.395242658703	2.01	0.013920880707
44461053	637276510	5347.0	0.173925197299	1.05400459969	CDAISMWEOUEBRE-OQYPVSDDSA-N	2.0	HEBKCHPVOIAQTA-IMJSIDKUSA-N	direct	637276510	3480.0	0.721246399047	0.01	0.347850394598	0.351334866563	2.01	0.0139141752698
44461054	637276510	5347.0	0.173925197299	1.05400459969	CDAISMWEOUEBRE-OQYPVSDDSA-N	2.0	HEBKCHPVOIAQTA-IMJSIDKUSA-N	direct	637276510	4193.0	0.721246399047	0.01	0.347850394598	0.351334866563	2.01	0.0139141752698
44463702	637265403	5347.0	0.657577319178	1.16199831011	CDAISMWEOUEBRE-OQYPVSDDSA-N	2.0	HEBKCHPVOIAQTA-IMJSIDKUSA-N	direct	637265403	412.0	0.154901959986	0.01	0.309803919971	0.387332770037	2.01	0.0138507030789
44463686	637265403	5347.0	0.657577319178	1.15626720971	CDAISMWEOUEBRE-OQYPVSDDSA-N	2.0	HEBKCHPVOIAQTA-IMJSIDKUSA-N	direct	637265403	412.0	0.154901959986	0.01	0.309803919971	0.385422403237	2.01	0.0138335931122
44461057	637276510	5347.0	0.173925197299	1.02393132394	CDAISMWEOUEBRE-OQYPVSDDSA-N	2.0	HEBKCHPVOIAQTA-IMJSIDKUSA-N	direct	637276510	3480.0	0.721246399047	0.01	0.347850394598	0.341310441313	2.01	0.0138138441009
44461058	637276510	5347.0	0.173925197299	1.02393132394	CDAISMWEOUEBRE-OQYPVSDDSA-N	2.0	HEBKCHPVOIAQTA-IMJSIDKUSA-N	direct	637276510	4193.0	0.721246399047	0.01	0.347850394598	0.341310441313	2.01	0.0138138441009
44462039	637266370	5347.0	0.214670164989	0.814104715513	CDAISMWEOUEBRE-OQYPVSDDSA-N	2.0	HEBKCHPVOIAQTA-IMJSIDKUSA-N	direct	637266370	5497.0	10.4023048141	0.01	0.429340329978	0.271368238504	2.01	0.0137489396932
44462040	637266370	5347.0	0.214670164989	0.814104715513	CDAISMWEOUEBRE-OQYPVSDDSA-N	2.0	HEBKCHPVOIAQTA-IMJSIDKUSA-N	direct	637266370	9906.0	10.4023048141	0.01	0.429340329978	0.271368238504	2.01	0.0137489396932
44463706	637265403	5347.0	0.657577319178	1.10601135574	CDAISMWEOUEBRE-OQYPVSDDSA-N	2.0	HEBKCHPVOIAQTA-IMJSIDKUSA-N	direct	637265403	412.0	0.154901959986	0.01	0.309803919971	0.368670451913	2.01	0.0136807637012
44463696	637265403	5347.0	0.657577319178	1.09432585814	CDAISMWEOUEBRE-OQYPVSDDSA-N	2.0	HEBKCHPVOIAQTA-IMJSIDKUSA-N	direct	637265403	412.0	0.154901959986	0.01	0.309803919971	0.364775286047	2.01	0.0136444838157
44465354	637268619	6629.0	1.56863623584	1.28513369608	CDAISMWEOUEBRE-OQYPVSDDSA-N	2.0	HEBKCHPVOIAQTA-QWWZWVQMSA-N	direct	637268619	1243.0	0.130768280269	0.01	0.261536560538	0.428377898693	2.01	0.0136150392523
44465355	637268619	6629.0	1.56863623584	1.28513369608	CDAISMWEOUEBRE-OQYPVSDDSA-N	2.0	HEBKCHPVOIAQTA-QWWZWVQMSA-N	direct	637268619	1544.0	0.130768280269	0.01	0.261536560538	0.428377898693	2.01	0.0136150392523
44465356	637268619	6629.0	1.56863623584	1.28513369608	CDAISMWEOUEBRE-OQYPVSDDSA-N	2.0	HEBKCHPVOIAQTA-QWWZWVQMSA-N	direct	637268619	2290.0	0.130768280269	0.01	0.261536560538	0.428377898693	2.01	0.0136150392523
44465357	637268619	6629.0	1.56863623584	1.28513369608	CDAISMWEOUEBRE-OQYPVSDDSA-N	2.0	HEBKCHPVOIAQTA-QWWZWVQMSA-N	direct	637268619	2409.0	0.130768280269	0.01	0.261536560538	0.428377898693	2.01	0.0136150392523
44465358	637268619	6629.0	1.56863623584	1.28513369608	CDAISMWEOUEBRE-OQYPVSDDSA-N	2.0	HEBKCHPVOIAQTA-QWWZWVQMSA-N	direct	637268619	2918.0	0.130768280269	0.01	0.261536560538	0.428377898693	2.01	0.0136150392523
44465359	637268619	6629.0	1.56863623584	1.28513369608	CDAISMWEOUEBRE-OQYPVSDDSA-N	2.0	HEBKCHPVOIAQTA-QWWZWVQMSA-N	direct	637268619	3087.0	0.130768280269	0.01	0.261536560538	0.428377898693	2.01	0.0136150392523
44465360	637268619	6629.0	1.56863623584	1.28513369608	CDAISMWEOUEBRE-OQYPVSDDSA-N	2.0	HEBKCHPVOIAQTA-QWWZWVQMSA-N	direct	637268619	3193.0	0.130768280269	0.01	0.261536560538	0.428377898693	2.01	0.0136150392523
44465361	637268619	6629.0	1.56863623584	1.28513369608	CDAISMWEOUEBRE-OQYPVSDDSA-N	2.0	HEBKCHPVOIAQTA-QWWZWVQMSA-N	direct	637268619	3770.0	0.130768280269	0.01	0.261536560538	0.428377898693	2.01	0.0136150392523
44465362	637268619	6629.0	1.56863623584	1.28513369608	CDAISMWEOUEBRE-OQYPVSDDSA-N	2.0	HEBKCHPVOIAQTA-QWWZWVQMSA-N	direct	637268619	5087.0	0.130768280269	0.01	0.261536560538	0.428377898693	2.01	0.0136150392523
44463710	637265403	5347.0	0.657577319178	1.08190654962	CDAISMWEOUEBRE-OQYPVSDDSA-N	2.0	HEBKCHPVOIAQTA-IMJSIDKUSA-N	direct	637265403	412.0	0.154901959986	0.01	0.309803919971	0.36063551654	2.01	0.0136056057629
44463708	637265403	5347.0	0.657577319178	1.05400459969	CDAISMWEOUEBRE-OQYPVSDDSA-N	2.0	HEBKCHPVOIAQTA-IMJSIDKUSA-N	direct	637265403	412.0	0.154901959986	0.01	0.309803919971	0.351334866563	2.01	0.0135170235895
44465300	637268619	6629.0	1.56863623584	1.23424840531	CDAISMWEOUEBRE-OQYPVSDDSA-N	2.0	HEBKCHPVOIAQTA-QWWZWVQMSA-N	direct	637268619	1243.0	0.130768280269	0.01	0.261536560538	0.411416135103	2.01	0.0134782176041
44465301	637268619	6629.0	1.56863623584	1.23424840531	CDAISMWEOUEBRE-OQYPVSDDSA-N	2.0	HEBKCHPVOIAQTA-QWWZWVQMSA-N	direct	637268619	1544.0	0.130768280269	0.01	0.261536560538	0.411416135103	2.01	0.0134782176041
44465302	637268619	6629.0	1.56863623584	1.23424840531	CDAISMWEOUEBRE-OQYPVSDDSA-N	2.0	HEBKCHPVOIAQTA-QWWZWVQMSA-N	direct	637268619	2290.0	0.130768280269	0.01	0.261536560538	0.411416135103	2.01	0.0134782176041
44465303	637268619	6629.0	1.56863623584	1.23424840531	CDAISMWEOUEBRE-OQYPVSDDSA-N	2.0	HEBKCHPVOIAQTA-QWWZWVQMSA-N	direct	637268619	2409.0	0.130768280269	0.01	0.261536560538	0.411416135103	2.01	0.0134782176041
44465304	637268619	6629.0	1.56863623584	1.23424840531	CDAISMWEOUEBRE-OQYPVSDDSA-N	2.0	HEBKCHPVOIAQTA-QWWZWVQMSA-N	direct	637268619	2918.0	0.130768280269	0.01	0.261536560538	0.411416135103	2.01	0.0134782176041
44465305	637268619	6629.0	1.56863623584	1.23424840531	CDAISMWEOUEBRE-OQYPVSDDSA-N	2.0	HEBKCHPVOIAQTA-QWWZWVQMSA-N	direct	637268619	3087.0	0.130768280269	0.01	0.261536560538	0.411416135103	2.01	0.0134782176041
44465306	637268619	6629.0	1.56863623584	1.23424840531	CDAISMWEOUEBRE-OQYPVSDDSA-N	2.0	HEBKCHPVOIAQTA-QWWZWVQMSA-N	direct	637268619	3193.0	0.130768280269	0.01	0.261536560538	0.411416135103	2.01	0.0134782176041
44465307	637268619	6629.0	1.56863623584	1.23424840531	CDAISMWEOUEBRE-OQYPVSDDSA-N	2.0	HEBKCHPVOIAQTA-QWWZWVQMSA-N	direct	637268619	3770.0	0.130768280269	0.01	0.261536560538	0.411416135103	2.01	0.0134782176041
44465308	637268619	6629.0	1.56863623584	1.23424840531	CDAISMWEOUEBRE-OQYPVSDDSA-N	2.0	HEBKCHPVOIAQTA-QWWZWVQMSA-N	direct	637268619	5087.0	0.130768280269	0.01	0.261536560538	0.411416135103	2.01	0.0134782176041
44461067	637276510	5347.0	0.173925197299	0.925581505487	CDAISMWEOUEBRE-OQYPVSDDSA-N	2.0	HEBKCHPVOIAQTA-IMJSIDKUSA-N	direct	637276510	3480.0	0.721246399047	0.01	0.347850394598	0.308527168496	2.01	0.0134694700874
44461068	637276510	5347.0	0.173925197299	0.925581505487	CDAISMWEOUEBRE-OQYPVSDDSA-N	2.0	HEBKCHPVOIAQTA-IMJSIDKUSA-N	direct	637276510	4193.0	0.721246399047	0.01	0.347850394598	0.308527168496	2.01	0.0134694700874
44465309	637268619	6629.0	1.56863623584	1.2216371836	CDAISMWEOUEBRE-OQYPVSDDSA-N	2.0	HEBKCHPVOIAQTA-QWWZWVQMSA-N	direct	637268619	1243.0	0.130768280269	0.01	0.261536560538	0.407212394533	2.01	0.0134436556815
44465310	637268619	6629.0	1.56863623584	1.2216371836	CDAISMWEOUEBRE-OQYPVSDDSA-N	2.0	HEBKCHPVOIAQTA-QWWZWVQMSA-N	direct	637268619	1544.0	0.130768280269	0.01	0.261536560538	0.407212394533	2.01	0.0134436556815
44465311	637268619	6629.0	1.56863623584	1.2216371836	CDAISMWEOUEBRE-OQYPVSDDSA-N	2.0	HEBKCHPVOIAQTA-QWWZWVQMSA-N	direct	637268619	2290.0	0.130768280269	0.01	0.261536560538	0.407212394533	2.01	0.0134436556815
44465312	637268619	6629.0	1.56863623584	1.2216371836	CDAISMWEOUEBRE-OQYPVSDDSA-N	2.0	HEBKCHPVOIAQTA-QWWZWVQMSA-N	direct	637268619	2409.0	0.130768280269	0.01	0.261536560538	0.407212394533	2.01	0.0134436556815
44465313	637268619	6629.0	1.56863623584	1.2216371836	CDAISMWEOUEBRE-OQYPVSDDSA-N	2.0	HEBKCHPVOIAQTA-QWWZWVQMSA-N	direct	637268619	2918.0	0.130768280269	0.01	0.261536560538	0.407212394533	2.01	0.0134436556815
44465314	637268619	6629.0	1.56863623584	1.2216371836	CDAISMWEOUEBRE-OQYPVSDDSA-N	2.0	HEBKCHPVOIAQTA-QWWZWVQMSA-N	direct	637268619	3087.0	0.130768280269	0.01	0.261536560538	0.407212394533	2.01	0.0134436556815
44465315	637268619	6629.0	1.56863623584	1.2216371836	CDAISMWEOUEBRE-OQYPVSDDSA-N	2.0	HEBKCHPVOIAQTA-QWWZWVQMSA-N	direct	637268619	3193.0	0.130768280269	0.01	0.261536560538	0.407212394533	2.01	0.0134436556815
44465316	637268619	6629.0	1.56863623584	1.2216371836	CDAISMWEOUEBRE-OQYPVSDDSA-N	2.0	HEBKCHPVOIAQTA-QWWZWVQMSA-N	direct	637268619	3770.0	0.130768280269	0.01	0.261536560538	0.407212394533	2.01	0.0134436556815
44465317	637268619	6629.0	1.56863623584	1.2216371836	CDAISMWEOUEBRE-OQYPVSDDSA-N	2.0	HEBKCHPVOIAQTA-QWWZWVQMSA-N	direct	637268619	5087.0	0.130768280269	0.01	0.261536560538	0.407212394533	2.01	0.0134436556815
44465372	637268619	6629.0	1.56863623584	1.21369390603	CDAISMWEOUEBRE-OQYPVSDDSA-N	2.0	HEBKCHPVOIAQTA-QWWZWVQMSA-N	direct	637268619	1243.0	0.130768280269	0.01	0.261536560538	0.404564635343	2.01	0.0134217490015
44465373	637268619	6629.0	1.56863623584	1.21369390603	CDAISMWEOUEBRE-OQYPVSDDSA-N	2.0	HEBKCHPVOIAQTA-QWWZWVQMSA-N	direct	637268619	1544.0	0.130768280269	0.01	0.261536560538	0.404564635343	2.01	0.0134217490015
44465374	637268619	6629.0	1.56863623584	1.21369390603	CDAISMWEOUEBRE-OQYPVSDDSA-N	2.0	HEBKCHPVOIAQTA-QWWZWVQMSA-N	direct	637268619	2290.0	0.130768280269	0.01	0.261536560538	0.404564635343	2.01	0.0134217490015
44465375	637268619	6629.0	1.56863623584	1.21369390603	CDAISMWEOUEBRE-OQYPVSDDSA-N	2.0	HEBKCHPVOIAQTA-QWWZWVQMSA-N	direct	637268619	2409.0	0.130768280269	0.01	0.261536560538	0.404564635343	2.01	0.0134217490015
44465376	637268619	6629.0	1.56863623584	1.21369390603	CDAISMWEOUEBRE-OQYPVSDDSA-N	2.0	HEBKCHPVOIAQTA-QWWZWVQMSA-N	direct	637268619	2918.0	0.130768280269	0.01	0.261536560538	0.404564635343	2.01	0.0134217490015
44465377	637268619	6629.0	1.56863623584	1.21369390603	CDAISMWEOUEBRE-OQYPVSDDSA-N	2.0	HEBKCHPVOIAQTA-QWWZWVQMSA-N	direct	637268619	3087.0	0.130768280269	0.01	0.261536560538	0.404564635343	2.01	0.0134217490015
44465378	637268619	6629.0	1.56863623584	1.21369390603	CDAISMWEOUEBRE-OQYPVSDDSA-N	2.0	HEBKCHPVOIAQTA-QWWZWVQMSA-N	direct	637268619	3193.0	0.130768280269	0.01	0.261536560538	0.404564635343	2.01	0.0134217490015
44465379	637268619	6629.0	1.56863623584	1.21369390603	CDAISMWEOUEBRE-OQYPVSDDSA-N	2.0	HEBKCHPVOIAQTA-QWWZWVQMSA-N	direct	637268619	3770.0	0.130768280269	0.01	0.261536560538	0.404564635343	2.01	0.0134217490015
44465380	637268619	6629.0	1.56863623584	1.21369390603	CDAISMWEOUEBRE-OQYPVSDDSA-N	2.0	HEBKCHPVOIAQTA-QWWZWVQMSA-N	direct	637268619	5087.0	0.130768280269	0.01	0.261536560538	0.404564635343	2.01	0.0134217490015
44463712	637265403	5347.0	0.657577319178	1.02393132394	CDAISMWEOUEBRE-OQYPVSDDSA-N	2.0	HEBKCHPVOIAQTA-IMJSIDKUSA-N	direct	637265403	412.0	0.154901959986	0.01	0.309803919971	0.341310441313	2.01	0.0134195561686
44465345	637268619	6629.0	1.56863623584	1.21189183145	CDAISMWEOUEBRE-OQYPVSDDSA-N	2.0	HEBKCHPVOIAQTA-QWWZWVQMSA-N	direct	637268619	1243.0	0.130768280269	0.01	0.261536560538	0.403963943817	2.01	0.013416764122
44465346	637268619	6629.0	1.56863623584	1.21189183145	CDAISMWEOUEBRE-OQYPVSDDSA-N	2.0	HEBKCHPVOIAQTA-QWWZWVQMSA-N	direct	637268619	1544.0	0.130768280269	0.01	0.261536560538	0.403963943817	2.01	0.013416764122
44465347	637268619	6629.0	1.56863623584	1.21189183145	CDAISMWEOUEBRE-OQYPVSDDSA-N	2.0	HEBKCHPVOIAQTA-QWWZWVQMSA-N	direct	637268619	2290.0	0.130768280269	0.01	0.261536560538	0.403963943817	2.01	0.013416764122
44465348	637268619	6629.0	1.56863623584	1.21189183145	CDAISMWEOUEBRE-OQYPVSDDSA-N	2.0	HEBKCHPVOIAQTA-QWWZWVQMSA-N	direct	637268619	2409.0	0.130768280269	0.01	0.261536560538	0.403963943817	2.01	0.013416764122
44465349	637268619	6629.0	1.56863623584	1.21189183145	CDAISMWEOUEBRE-OQYPVSDDSA-N	2.0	HEBKCHPVOIAQTA-QWWZWVQMSA-N	direct	637268619	2918.0	0.130768280269	0.01	0.261536560538	0.403963943817	2.01	0.013416764122
44465350	637268619	6629.0	1.56863623584	1.21189183145	CDAISMWEOUEBRE-OQYPVSDDSA-N	2.0	HEBKCHPVOIAQTA-QWWZWVQMSA-N	direct	637268619	3087.0	0.130768280269	0.01	0.261536560538	0.403963943817	2.01	0.013416764122
44465351	637268619	6629.0	1.56863623584	1.21189183145	CDAISMWEOUEBRE-OQYPVSDDSA-N	2.0	HEBKCHPVOIAQTA-QWWZWVQMSA-N	direct	637268619	3193.0	0.130768280269	0.01	0.261536560538	0.403963943817	2.01	0.013416764122
44465352	637268619	6629.0	1.56863623584	1.21189183145	CDAISMWEOUEBRE-OQYPVSDDSA-N	2.0	HEBKCHPVOIAQTA-QWWZWVQMSA-N	direct	637268619	3770.0	0.130768280269	0.01	0.261536560538	0.403963943817	2.01	0.013416764122
44465353	637268619	6629.0	1.56863623584	1.21189183145	CDAISMWEOUEBRE-OQYPVSDDSA-N	2.0	HEBKCHPVOIAQTA-QWWZWVQMSA-N	direct	637268619	5087.0	0.130768280269	0.01	0.261536560538	0.403963943817	2.01	0.013416764122
44461069	637276510	5347.0	0.173925197299	0.911104848182	CDAISMWEOUEBRE-OQYPVSDDSA-N	2.0	HEBKCHPVOIAQTA-IMJSIDKUSA-N	direct	637276510	3480.0	0.721246399047	0.01	0.347850394598	0.303701616061	2.01	0.0134164906557
44461070	637276510	5347.0	0.173925197299	0.911104848182	CDAISMWEOUEBRE-OQYPVSDDSA-N	2.0	HEBKCHPVOIAQTA-IMJSIDKUSA-N	direct	637276510	4193.0	0.721246399047	0.01	0.347850394598	0.303701616061	2.01	0.0134164906557
44461029	637276510	5347.0	0.173925197299	0.906994651799	CDAISMWEOUEBRE-OQYPVSDDSA-N	2.0	HEBKCHPVOIAQTA-IMJSIDKUSA-N	direct	637276510	3480.0	0.721246399047	0.01	0.347850394598	0.3023315506	2.01	0.0134013337981
44461030	637276510	5347.0	0.173925197299	0.906994651799	CDAISMWEOUEBRE-OQYPVSDDSA-N	2.0	HEBKCHPVOIAQTA-IMJSIDKUSA-N	direct	637276510	4193.0	0.721246399047	0.01	0.347850394598	0.3023315506	2.01	0.0134013337981
44461039	637276510	5347.0	0.173925197299	0.896668001458	CDAISMWEOUEBRE-OQYPVSDDSA-N	2.0	HEBKCHPVOIAQTA-IMJSIDKUSA-N	direct	637276510	3480.0	0.721246399047	0.01	0.347850394598	0.298889333819	2.01	0.0133630243893
44461040	637276510	5347.0	0.173925197299	0.896668001458	CDAISMWEOUEBRE-OQYPVSDDSA-N	2.0	HEBKCHPVOIAQTA-IMJSIDKUSA-N	direct	637276510	4193.0	0.721246399047	0.01	0.347850394598	0.298889333819	2.01	0.0133630243893
44465318	637268619	6629.0	1.56863623584	1.18572797611	CDAISMWEOUEBRE-OQYPVSDDSA-N	2.0	HEBKCHPVOIAQTA-QWWZWVQMSA-N	direct	637268619	1243.0	0.130768280269	0.01	0.261536560538	0.395242658703	2.01	0.0133437558381
44465319	637268619	6629.0	1.56863623584	1.18572797611	CDAISMWEOUEBRE-OQYPVSDDSA-N	2.0	HEBKCHPVOIAQTA-QWWZWVQMSA-N	direct	637268619	1544.0	0.130768280269	0.01	0.261536560538	0.395242658703	2.01	0.0133437558381
44465320	637268619	6629.0	1.56863623584	1.18572797611	CDAISMWEOUEBRE-OQYPVSDDSA-N	2.0	HEBKCHPVOIAQTA-QWWZWVQMSA-N	direct	637268619	2290.0	0.130768280269	0.01	0.261536560538	0.395242658703	2.01	0.0133437558381
44465321	637268619	6629.0	1.56863623584	1.18572797611	CDAISMWEOUEBRE-OQYPVSDDSA-N	2.0	HEBKCHPVOIAQTA-QWWZWVQMSA-N	direct	637268619	2409.0	0.130768280269	0.01	0.261536560538	0.395242658703	2.01	0.0133437558381
44465322	637268619	6629.0	1.56863623584	1.18572797611	CDAISMWEOUEBRE-OQYPVSDDSA-N	2.0	HEBKCHPVOIAQTA-QWWZWVQMSA-N	direct	637268619	2918.0	0.130768280269	0.01	0.261536560538	0.395242658703	2.01	0.0133437558381
44465323	637268619	6629.0	1.56863623584	1.18572797611	CDAISMWEOUEBRE-OQYPVSDDSA-N	2.0	HEBKCHPVOIAQTA-QWWZWVQMSA-N	direct	637268619	3087.0	0.130768280269	0.01	0.261536560538	0.395242658703	2.01	0.0133437558381
44465324	637268619	6629.0	1.56863623584	1.18572797611	CDAISMWEOUEBRE-OQYPVSDDSA-N	2.0	HEBKCHPVOIAQTA-QWWZWVQMSA-N	direct	637268619	3193.0	0.130768280269	0.01	0.261536560538	0.395242658703	2.01	0.0133437558381
44465325	637268619	6629.0	1.56863623584	1.18572797611	CDAISMWEOUEBRE-OQYPVSDDSA-N	2.0	HEBKCHPVOIAQTA-QWWZWVQMSA-N	direct	637268619	3770.0	0.130768280269	0.01	0.261536560538	0.395242658703	2.01	0.0133437558381
44465326	637268619	6629.0	1.56863623584	1.18572797611	CDAISMWEOUEBRE-OQYPVSDDSA-N	2.0	HEBKCHPVOIAQTA-QWWZWVQMSA-N	direct	637268619	5087.0	0.130768280269	0.01	0.261536560538	0.395242658703	2.01	0.0133437558381
44462035	637266370	5347.0	0.214670164989	0.718162807223	CDAISMWEOUEBRE-OQYPVSDDSA-N	2.0	HEBKCHPVOIAQTA-IMJSIDKUSA-N	direct	637266370	5497.0	10.4023048141	0.01	0.429340329978	0.239387602408	2.01	0.0133246210589
44462036	637266370	5347.0	0.214670164989	0.718162807223	CDAISMWEOUEBRE-OQYPVSDDSA-N	2.0	HEBKCHPVOIAQTA-IMJSIDKUSA-N	direct	637266370	9906.0	10.4023048141	0.01	0.429340329978	0.239387602408	2.01	0.0133246210589
44465363	637268619	6629.0	1.56863623584	1.16199831011	CDAISMWEOUEBRE-OQYPVSDDSA-N	2.0	HEBKCHPVOIAQTA-QWWZWVQMSA-N	direct	637268619	1243.0	0.130768280269	0.01	0.261536560538	0.387332770037	2.01	0.0132764875989
44465364	637268619	6629.0	1.56863623584	1.16199831011	CDAISMWEOUEBRE-OQYPVSDDSA-N	2.0	HEBKCHPVOIAQTA-QWWZWVQMSA-N	direct	637268619	1544.0	0.130768280269	0.01	0.261536560538	0.387332770037	2.01	0.0132764875989
44465365	637268619	6629.0	1.56863623584	1.16199831011	CDAISMWEOUEBRE-OQYPVSDDSA-N	2.0	HEBKCHPVOIAQTA-QWWZWVQMSA-N	direct	637268619	2290.0	0.130768280269	0.01	0.261536560538	0.387332770037	2.01	0.0132764875989
44465366	637268619	6629.0	1.56863623584	1.16199831011	CDAISMWEOUEBRE-OQYPVSDDSA-N	2.0	HEBKCHPVOIAQTA-QWWZWVQMSA-N	direct	637268619	2409.0	0.130768280269	0.01	0.261536560538	0.387332770037	2.01	0.0132764875989
44465367	637268619	6629.0	1.56863623584	1.16199831011	CDAISMWEOUEBRE-OQYPVSDDSA-N	2.0	HEBKCHPVOIAQTA-QWWZWVQMSA-N	direct	637268619	2918.0	0.130768280269	0.01	0.261536560538	0.387332770037	2.01	0.0132764875989
44465368	637268619	6629.0	1.56863623584	1.16199831011	CDAISMWEOUEBRE-OQYPVSDDSA-N	2.0	HEBKCHPVOIAQTA-QWWZWVQMSA-N	direct	637268619	3087.0	0.130768280269	0.01	0.261536560538	0.387332770037	2.01	0.0132764875989
44465369	637268619	6629.0	1.56863623584	1.16199831011	CDAISMWEOUEBRE-OQYPVSDDSA-N	2.0	HEBKCHPVOIAQTA-QWWZWVQMSA-N	direct	637268619	3193.0	0.130768280269	0.01	0.261536560538	0.387332770037	2.01	0.0132764875989
44465370	637268619	6629.0	1.56863623584	1.16199831011	CDAISMWEOUEBRE-OQYPVSDDSA-N	2.0	HEBKCHPVOIAQTA-QWWZWVQMSA-N	direct	637268619	3770.0	0.130768280269	0.01	0.261536560538	0.387332770037	2.01	0.0132764875989
44465371	637268619	6629.0	1.56863623584	1.16199831011	CDAISMWEOUEBRE-OQYPVSDDSA-N	2.0	HEBKCHPVOIAQTA-QWWZWVQMSA-N	direct	637268619	5087.0	0.130768280269	0.01	0.261536560538	0.387332770037	2.01	0.0132764875989
44465291	637268619	6629.0	1.56863623584	1.15626720971	CDAISMWEOUEBRE-OQYPVSDDSA-N	2.0	HEBKCHPVOIAQTA-QWWZWVQMSA-N	direct	637268619	1243.0	0.130768280269	0.01	0.261536560538	0.385422403237	2.01	0.0132600869685
44465292	637268619	6629.0	1.56863623584	1.15626720971	CDAISMWEOUEBRE-OQYPVSDDSA-N	2.0	HEBKCHPVOIAQTA-QWWZWVQMSA-N	direct	637268619	1544.0	0.130768280269	0.01	0.261536560538	0.385422403237	2.01	0.0132600869685
44465293	637268619	6629.0	1.56863623584	1.15626720971	CDAISMWEOUEBRE-OQYPVSDDSA-N	2.0	HEBKCHPVOIAQTA-QWWZWVQMSA-N	direct	637268619	2290.0	0.130768280269	0.01	0.261536560538	0.385422403237	2.01	0.0132600869685
44465294	637268619	6629.0	1.56863623584	1.15626720971	CDAISMWEOUEBRE-OQYPVSDDSA-N	2.0	HEBKCHPVOIAQTA-QWWZWVQMSA-N	direct	637268619	2409.0	0.130768280269	0.01	0.261536560538	0.385422403237	2.01	0.0132600869685
44465295	637268619	6629.0	1.56863623584	1.15626720971	CDAISMWEOUEBRE-OQYPVSDDSA-N	2.0	HEBKCHPVOIAQTA-QWWZWVQMSA-N	direct	637268619	2918.0	0.130768280269	0.01	0.261536560538	0.385422403237	2.01	0.0132600869685
44465296	637268619	6629.0	1.56863623584	1.15626720971	CDAISMWEOUEBRE-OQYPVSDDSA-N	2.0	HEBKCHPVOIAQTA-QWWZWVQMSA-N	direct	637268619	3087.0	0.130768280269	0.01	0.261536560538	0.385422403237	2.01	0.0132600869685
44465297	637268619	6629.0	1.56863623584	1.15626720971	CDAISMWEOUEBRE-OQYPVSDDSA-N	2.0	HEBKCHPVOIAQTA-QWWZWVQMSA-N	direct	637268619	3193.0	0.130768280269	0.01	0.261536560538	0.385422403237	2.01	0.0132600869685
44465298	637268619	6629.0	1.56863623584	1.15626720971	CDAISMWEOUEBRE-OQYPVSDDSA-N	2.0	HEBKCHPVOIAQTA-QWWZWVQMSA-N	direct	637268619	3770.0	0.130768280269	0.01	0.261536560538	0.385422403237	2.01	0.0132600869685
44465299	637268619	6629.0	1.56863623584	1.15626720971	CDAISMWEOUEBRE-OQYPVSDDSA-N	2.0	HEBKCHPVOIAQTA-QWWZWVQMSA-N	direct	637268619	5087.0	0.130768280269	0.01	0.261536560538	0.385422403237	2.01	0.0132600869685
44461059	637276510	5347.0	0.173925197299	0.868864565844	CDAISMWEOUEBRE-OQYPVSDDSA-N	2.0	HEBKCHPVOIAQTA-IMJSIDKUSA-N	direct	637276510	3480.0	0.721246399047	0.01	0.347850394598	0.289621521948	2.01	0.0132582091149
44461060	637276510	5347.0	0.173925197299	0.868864565844	CDAISMWEOUEBRE-OQYPVSDDSA-N	2.0	HEBKCHPVOIAQTA-IMJSIDKUSA-N	direct	637276510	4193.0	0.721246399047	0.01	0.347850394598	0.289621521948	2.01	0.0132582091149
44462037	637266370	5347.0	0.214670164989	0.693415557232	CDAISMWEOUEBRE-OQYPVSDDSA-N	2.0	HEBKCHPVOIAQTA-IMJSIDKUSA-N	direct	637266370	5497.0	10.4023048141	0.01	0.429340329978	0.231138519077	2.01	0.0132083185593
44462038	637266370	5347.0	0.214670164989	0.693415557232	CDAISMWEOUEBRE-OQYPVSDDSA-N	2.0	HEBKCHPVOIAQTA-IMJSIDKUSA-N	direct	637266370	9906.0	10.4023048141	0.01	0.429340329978	0.231138519077	2.01	0.0132083185593
44465381	637268619	6629.0	1.56863623584	1.10601135574	CDAISMWEOUEBRE-OQYPVSDDSA-N	2.0	HEBKCHPVOIAQTA-QWWZWVQMSA-N	direct	637268619	1243.0	0.130768280269	0.01	0.261536560538	0.368670451913	2.01	0.0131135934823
44465382	637268619	6629.0	1.56863623584	1.10601135574	CDAISMWEOUEBRE-OQYPVSDDSA-N	2.0	HEBKCHPVOIAQTA-QWWZWVQMSA-N	direct	637268619	1544.0	0.130768280269	0.01	0.261536560538	0.368670451913	2.01	0.0131135934823
44465383	637268619	6629.0	1.56863623584	1.10601135574	CDAISMWEOUEBRE-OQYPVSDDSA-N	2.0	HEBKCHPVOIAQTA-QWWZWVQMSA-N	direct	637268619	2290.0	0.130768280269	0.01	0.261536560538	0.368670451913	2.01	0.0131135934823
44465384	637268619	6629.0	1.56863623584	1.10601135574	CDAISMWEOUEBRE-OQYPVSDDSA-N	2.0	HEBKCHPVOIAQTA-QWWZWVQMSA-N	direct	637268619	2409.0	0.130768280269	0.01	0.261536560538	0.368670451913	2.01	0.0131135934823
44465385	637268619	6629.0	1.56863623584	1.10601135574	CDAISMWEOUEBRE-OQYPVSDDSA-N	2.0	HEBKCHPVOIAQTA-QWWZWVQMSA-N	direct	637268619	2918.0	0.130768280269	0.01	0.261536560538	0.368670451913	2.01	0.0131135934823
44465386	637268619	6629.0	1.56863623584	1.10601135574	CDAISMWEOUEBRE-OQYPVSDDSA-N	2.0	HEBKCHPVOIAQTA-QWWZWVQMSA-N	direct	637268619	3087.0	0.130768280269	0.01	0.261536560538	0.368670451913	2.01	0.0131135934823
44465387	637268619	6629.0	1.56863623584	1.10601135574	CDAISMWEOUEBRE-OQYPVSDDSA-N	2.0	HEBKCHPVOIAQTA-QWWZWVQMSA-N	direct	637268619	3193.0	0.130768280269	0.01	0.261536560538	0.368670451913	2.01	0.0131135934823
44465388	637268619	6629.0	1.56863623584	1.10601135574	CDAISMWEOUEBRE-OQYPVSDDSA-N	2.0	HEBKCHPVOIAQTA-QWWZWVQMSA-N	direct	637268619	3770.0	0.130768280269	0.01	0.261536560538	0.368670451913	2.01	0.0131135934823
44465389	637268619	6629.0	1.56863623584	1.10601135574	CDAISMWEOUEBRE-OQYPVSDDSA-N	2.0	HEBKCHPVOIAQTA-QWWZWVQMSA-N	direct	637268619	5087.0	0.130768280269	0.01	0.261536560538	0.368670451913	2.01	0.0131135934823
44463722	637265403	5347.0	0.657577319178	0.925581505487	CDAISMWEOUEBRE-OQYPVSDDSA-N	2.0	HEBKCHPVOIAQTA-IMJSIDKUSA-N	direct	637265403	412.0	0.154901959986	0.01	0.309803919971	0.308527168496	2.01	0.0130850116071
44465336	637268619	6629.0	1.56863623584	1.09432585814	CDAISMWEOUEBRE-OQYPVSDDSA-N	2.0	HEBKCHPVOIAQTA-QWWZWVQMSA-N	direct	637268619	1243.0	0.130768280269	0.01	0.261536560538	0.364775286047	2.01	0.0130788176701
44465337	637268619	6629.0	1.56863623584	1.09432585814	CDAISMWEOUEBRE-OQYPVSDDSA-N	2.0	HEBKCHPVOIAQTA-QWWZWVQMSA-N	direct	637268619	1544.0	0.130768280269	0.01	0.261536560538	0.364775286047	2.01	0.0130788176701
44465338	637268619	6629.0	1.56863623584	1.09432585814	CDAISMWEOUEBRE-OQYPVSDDSA-N	2.0	HEBKCHPVOIAQTA-QWWZWVQMSA-N	direct	637268619	2290.0	0.130768280269	0.01	0.261536560538	0.364775286047	2.01	0.0130788176701
44465339	637268619	6629.0	1.56863623584	1.09432585814	CDAISMWEOUEBRE-OQYPVSDDSA-N	2.0	HEBKCHPVOIAQTA-QWWZWVQMSA-N	direct	637268619	2409.0	0.130768280269	0.01	0.261536560538	0.364775286047	2.01	0.0130788176701
44465340	637268619	6629.0	1.56863623584	1.09432585814	CDAISMWEOUEBRE-OQYPVSDDSA-N	2.0	HEBKCHPVOIAQTA-QWWZWVQMSA-N	direct	637268619	2918.0	0.130768280269	0.01	0.261536560538	0.364775286047	2.01	0.0130788176701
44465341	637268619	6629.0	1.56863623584	1.09432585814	CDAISMWEOUEBRE-OQYPVSDDSA-N	2.0	HEBKCHPVOIAQTA-QWWZWVQMSA-N	direct	637268619	3087.0	0.130768280269	0.01	0.261536560538	0.364775286047	2.01	0.0130788176701
44465342	637268619	6629.0	1.56863623584	1.09432585814	CDAISMWEOUEBRE-OQYPVSDDSA-N	2.0	HEBKCHPVOIAQTA-QWWZWVQMSA-N	direct	637268619	3193.0	0.130768280269	0.01	0.261536560538	0.364775286047	2.01	0.0130788176701
44465343	637268619	6629.0	1.56863623584	1.09432585814	CDAISMWEOUEBRE-OQYPVSDDSA-N	2.0	HEBKCHPVOIAQTA-QWWZWVQMSA-N	direct	637268619	3770.0	0.130768280269	0.01	0.261536560538	0.364775286047	2.01	0.0130788176701
44465344	637268619	6629.0	1.56863623584	1.09432585814	CDAISMWEOUEBRE-OQYPVSDDSA-N	2.0	HEBKCHPVOIAQTA-QWWZWVQMSA-N	direct	637268619	5087.0	0.130768280269	0.01	0.261536560538	0.364775286047	2.01	0.0130788176701
44461065	637276510	5347.0	0.173925197299	0.814104715513	CDAISMWEOUEBRE-OQYPVSDDSA-N	2.0	HEBKCHPVOIAQTA-IMJSIDKUSA-N	direct	637276510	3480.0	0.721246399047	0.01	0.347850394598	0.271368238504	2.01	0.0130441838315
44461066	637276510	5347.0	0.173925197299	0.814104715513	CDAISMWEOUEBRE-OQYPVSDDSA-N	2.0	HEBKCHPVOIAQTA-IMJSIDKUSA-N	direct	637276510	4193.0	0.721246399047	0.01	0.347850394598	0.271368238504	2.01	0.0130441838315
44465399	637268619	6629.0	1.56863623584	1.08190654962	CDAISMWEOUEBRE-OQYPVSDDSA-N	2.0	HEBKCHPVOIAQTA-QWWZWVQMSA-N	direct	637268619	1243.0	0.130768280269	0.01	0.261536560538	0.36063551654	2.01	0.013041551404
44465400	637268619	6629.0	1.56863623584	1.08190654962	CDAISMWEOUEBRE-OQYPVSDDSA-N	2.0	HEBKCHPVOIAQTA-QWWZWVQMSA-N	direct	637268619	1544.0	0.130768280269	0.01	0.261536560538	0.36063551654	2.01	0.013041551404
44465401	637268619	6629.0	1.56863623584	1.08190654962	CDAISMWEOUEBRE-OQYPVSDDSA-N	2.0	HEBKCHPVOIAQTA-QWWZWVQMSA-N	direct	637268619	2290.0	0.130768280269	0.01	0.261536560538	0.36063551654	2.01	0.013041551404
44465402	637268619	6629.0	1.56863623584	1.08190654962	CDAISMWEOUEBRE-OQYPVSDDSA-N	2.0	HEBKCHPVOIAQTA-QWWZWVQMSA-N	direct	637268619	2409.0	0.130768280269	0.01	0.261536560538	0.36063551654	2.01	0.013041551404
44465403	637268619	6629.0	1.56863623584	1.08190654962	CDAISMWEOUEBRE-OQYPVSDDSA-N	2.0	HEBKCHPVOIAQTA-QWWZWVQMSA-N	direct	637268619	2918.0	0.130768280269	0.01	0.261536560538	0.36063551654	2.01	0.013041551404
44465404	637268619	6629.0	1.56863623584	1.08190654962	CDAISMWEOUEBRE-OQYPVSDDSA-N	2.0	HEBKCHPVOIAQTA-QWWZWVQMSA-N	direct	637268619	3087.0	0.130768280269	0.01	0.261536560538	0.36063551654	2.01	0.013041551404
44465405	637268619	6629.0	1.56863623584	1.08190654962	CDAISMWEOUEBRE-OQYPVSDDSA-N	2.0	HEBKCHPVOIAQTA-QWWZWVQMSA-N	direct	637268619	3193.0	0.130768280269	0.01	0.261536560538	0.36063551654	2.01	0.013041551404
44465406	637268619	6629.0	1.56863623584	1.08190654962	CDAISMWEOUEBRE-OQYPVSDDSA-N	2.0	HEBKCHPVOIAQTA-QWWZWVQMSA-N	direct	637268619	3770.0	0.130768280269	0.01	0.261536560538	0.36063551654	2.01	0.013041551404
44465407	637268619	6629.0	1.56863623584	1.08190654962	CDAISMWEOUEBRE-OQYPVSDDSA-N	2.0	HEBKCHPVOIAQTA-QWWZWVQMSA-N	direct	637268619	5087.0	0.130768280269	0.01	0.261536560538	0.36063551654	2.01	0.013041551404
44463724	637265403	5347.0	0.657577319178	0.911104848182	CDAISMWEOUEBRE-OQYPVSDDSA-N	2.0	HEBKCHPVOIAQTA-IMJSIDKUSA-N	direct	637265403	412.0	0.154901959986	0.01	0.309803919971	0.303701616061	2.01	0.0130335443649
44463684	637265403	5347.0	0.657577319178	0.906994651799	CDAISMWEOUEBRE-OQYPVSDDSA-N	2.0	HEBKCHPVOIAQTA-IMJSIDKUSA-N	direct	637265403	412.0	0.154901959986	0.01	0.309803919971	0.3023315506	2.01	0.0130188201288
44463694	637265403	5347.0	0.657577319178	0.896668001458	CDAISMWEOUEBRE-OQYPVSDDSA-N	2.0	HEBKCHPVOIAQTA-IMJSIDKUSA-N	direct	637265403	412.0	0.154901959986	0.01	0.309803919971	0.298889333819	2.01	0.0129816041837
44465390	637268619	6629.0	1.56863623584	1.05400459969	CDAISMWEOUEBRE-OQYPVSDDSA-N	2.0	HEBKCHPVOIAQTA-QWWZWVQMSA-N	direct	637268619	1243.0	0.130768280269	0.01	0.261536560538	0.351334866563	2.01	0.0129566416258
44465391	637268619	6629.0	1.56863623584	1.05400459969	CDAISMWEOUEBRE-OQYPVSDDSA-N	2.0	HEBKCHPVOIAQTA-QWWZWVQMSA-N	direct	637268619	1544.0	0.130768280269	0.01	0.261536560538	0.351334866563	2.01	0.0129566416258
44465392	637268619	6629.0	1.56863623584	1.05400459969	CDAISMWEOUEBRE-OQYPVSDDSA-N	2.0	HEBKCHPVOIAQTA-QWWZWVQMSA-N	direct	637268619	2290.0	0.130768280269	0.01	0.261536560538	0.351334866563	2.01	0.0129566416258
44465393	637268619	6629.0	1.56863623584	1.05400459969	CDAISMWEOUEBRE-OQYPVSDDSA-N	2.0	HEBKCHPVOIAQTA-QWWZWVQMSA-N	direct	637268619	2409.0	0.130768280269	0.01	0.261536560538	0.351334866563	2.01	0.0129566416258
44465394	637268619	6629.0	1.56863623584	1.05400459969	CDAISMWEOUEBRE-OQYPVSDDSA-N	2.0	HEBKCHPVOIAQTA-QWWZWVQMSA-N	direct	637268619	2918.0	0.130768280269	0.01	0.261536560538	0.351334866563	2.01	0.0129566416258
44465395	637268619	6629.0	1.56863623584	1.05400459969	CDAISMWEOUEBRE-OQYPVSDDSA-N	2.0	HEBKCHPVOIAQTA-QWWZWVQMSA-N	direct	637268619	3087.0	0.130768280269	0.01	0.261536560538	0.351334866563	2.01	0.0129566416258
44465396	637268619	6629.0	1.56863623584	1.05400459969	CDAISMWEOUEBRE-OQYPVSDDSA-N	2.0	HEBKCHPVOIAQTA-QWWZWVQMSA-N	direct	637268619	3193.0	0.130768280269	0.01	0.261536560538	0.351334866563	2.01	0.0129566416258
44465397	637268619	6629.0	1.56863623584	1.05400459969	CDAISMWEOUEBRE-OQYPVSDDSA-N	2.0	HEBKCHPVOIAQTA-QWWZWVQMSA-N	direct	637268619	3770.0	0.130768280269	0.01	0.261536560538	0.351334866563	2.01	0.0129566416258
44465398	637268619	6629.0	1.56863623584	1.05400459969	CDAISMWEOUEBRE-OQYPVSDDSA-N	2.0	HEBKCHPVOIAQTA-QWWZWVQMSA-N	direct	637268619	5087.0	0.130768280269	0.01	0.261536560538	0.351334866563	2.01	0.0129566416258
44463714	637265403	5347.0	0.657577319178	0.868864565844	CDAISMWEOUEBRE-OQYPVSDDSA-N	2.0	HEBKCHPVOIAQTA-IMJSIDKUSA-N	direct	637265403	412.0	0.154901959986	0.01	0.309803919971	0.289621521948	2.01	0.0128797806471
44465408	637268619	6629.0	1.56863623584	1.02393132394	CDAISMWEOUEBRE-OQYPVSDDSA-N	2.0	HEBKCHPVOIAQTA-QWWZWVQMSA-N	direct	637268619	1243.0	0.130768280269	0.01	0.261536560538	0.341310441313	2.01	0.0128632149602
44465409	637268619	6629.0	1.56863623584	1.02393132394	CDAISMWEOUEBRE-OQYPVSDDSA-N	2.0	HEBKCHPVOIAQTA-QWWZWVQMSA-N	direct	637268619	1544.0	0.130768280269	0.01	0.261536560538	0.341310441313	2.01	0.0128632149602
44465410	637268619	6629.0	1.56863623584	1.02393132394	CDAISMWEOUEBRE-OQYPVSDDSA-N	2.0	HEBKCHPVOIAQTA-QWWZWVQMSA-N	direct	637268619	2290.0	0.130768280269	0.01	0.261536560538	0.341310441313	2.01	0.0128632149602
44465411	637268619	6629.0	1.56863623584	1.02393132394	CDAISMWEOUEBRE-OQYPVSDDSA-N	2.0	HEBKCHPVOIAQTA-QWWZWVQMSA-N	direct	637268619	2409.0	0.130768280269	0.01	0.261536560538	0.341310441313	2.01	0.0128632149602
44465412	637268619	6629.0	1.56863623584	1.02393132394	CDAISMWEOUEBRE-OQYPVSDDSA-N	2.0	HEBKCHPVOIAQTA-QWWZWVQMSA-N	direct	637268619	2918.0	0.130768280269	0.01	0.261536560538	0.341310441313	2.01	0.0128632149602
44465413	637268619	6629.0	1.56863623584	1.02393132394	CDAISMWEOUEBRE-OQYPVSDDSA-N	2.0	HEBKCHPVOIAQTA-QWWZWVQMSA-N	direct	637268619	3087.0	0.130768280269	0.01	0.261536560538	0.341310441313	2.01	0.0128632149602
44465414	637268619	6629.0	1.56863623584	1.02393132394	CDAISMWEOUEBRE-OQYPVSDDSA-N	2.0	HEBKCHPVOIAQTA-QWWZWVQMSA-N	direct	637268619	3193.0	0.130768280269	0.01	0.261536560538	0.341310441313	2.01	0.0128632149602
44465415	637268619	6629.0	1.56863623584	1.02393132394	CDAISMWEOUEBRE-OQYPVSDDSA-N	2.0	HEBKCHPVOIAQTA-QWWZWVQMSA-N	direct	637268619	3770.0	0.130768280269	0.01	0.261536560538	0.341310441313	2.01	0.0128632149602
44465416	637268619	6629.0	1.56863623584	1.02393132394	CDAISMWEOUEBRE-OQYPVSDDSA-N	2.0	HEBKCHPVOIAQTA-QWWZWVQMSA-N	direct	637268619	5087.0	0.130768280269	0.01	0.261536560538	0.341310441313	2.01	0.0128632149602
44463720	637265403	5347.0	0.657577319178	0.814104715513	CDAISMWEOUEBRE-OQYPVSDDSA-N	2.0	HEBKCHPVOIAQTA-IMJSIDKUSA-N	direct	637265403	412.0	0.154901959986	0.01	0.309803919971	0.271368238504	2.01	0.0126718642777
44461061	637276510	5347.0	0.173925197299	0.718162807223	CDAISMWEOUEBRE-OQYPVSDDSA-N	2.0	HEBKCHPVOIAQTA-IMJSIDKUSA-N	direct	637276510	3480.0	0.721246399047	0.01	0.347850394598	0.239387602408	2.01	0.012641615314
44461062	637276510	5347.0	0.173925197299	0.718162807223	CDAISMWEOUEBRE-OQYPVSDDSA-N	2.0	HEBKCHPVOIAQTA-IMJSIDKUSA-N	direct	637276510	4193.0	0.721246399047	0.01	0.347850394598	0.239387602408	2.01	0.012641615314
44465453	637268619	6629.0	1.56863623584	0.925581505487	CDAISMWEOUEBRE-OQYPVSDDSA-N	2.0	HEBKCHPVOIAQTA-QWWZWVQMSA-N	direct	637268619	1243.0	0.130768280269	0.01	0.261536560538	0.308527168496	2.01	0.0125425397788
44465454	637268619	6629.0	1.56863623584	0.925581505487	CDAISMWEOUEBRE-OQYPVSDDSA-N	2.0	HEBKCHPVOIAQTA-QWWZWVQMSA-N	direct	637268619	1544.0	0.130768280269	0.01	0.261536560538	0.308527168496	2.01	0.0125425397788
44465455	637268619	6629.0	1.56863623584	0.925581505487	CDAISMWEOUEBRE-OQYPVSDDSA-N	2.0	HEBKCHPVOIAQTA-QWWZWVQMSA-N	direct	637268619	2290.0	0.130768280269	0.01	0.261536560538	0.308527168496	2.01	0.0125425397788
44465456	637268619	6629.0	1.56863623584	0.925581505487	CDAISMWEOUEBRE-OQYPVSDDSA-N	2.0	HEBKCHPVOIAQTA-QWWZWVQMSA-N	direct	637268619	2409.0	0.130768280269	0.01	0.261536560538	0.308527168496	2.01	0.0125425397788
44465457	637268619	6629.0	1.56863623584	0.925581505487	CDAISMWEOUEBRE-OQYPVSDDSA-N	2.0	HEBKCHPVOIAQTA-QWWZWVQMSA-N	direct	637268619	2918.0	0.130768280269	0.01	0.261536560538	0.308527168496	2.01	0.0125425397788
44465458	637268619	6629.0	1.56863623584	0.925581505487	CDAISMWEOUEBRE-OQYPVSDDSA-N	2.0	HEBKCHPVOIAQTA-QWWZWVQMSA-N	direct	637268619	3087.0	0.130768280269	0.01	0.261536560538	0.308527168496	2.01	0.0125425397788
44465459	637268619	6629.0	1.56863623584	0.925581505487	CDAISMWEOUEBRE-OQYPVSDDSA-N	2.0	HEBKCHPVOIAQTA-QWWZWVQMSA-N	direct	637268619	3193.0	0.130768280269	0.01	0.261536560538	0.308527168496	2.01	0.0125425397788
44465460	637268619	6629.0	1.56863623584	0.925581505487	CDAISMWEOUEBRE-OQYPVSDDSA-N	2.0	HEBKCHPVOIAQTA-QWWZWVQMSA-N	direct	637268619	3770.0	0.130768280269	0.01	0.261536560538	0.308527168496	2.01	0.0125425397788
44465461	637268619	6629.0	1.56863623584	0.925581505487	CDAISMWEOUEBRE-OQYPVSDDSA-N	2.0	HEBKCHPVOIAQTA-QWWZWVQMSA-N	direct	637268619	5087.0	0.130768280269	0.01	0.261536560538	0.308527168496	2.01	0.0125425397788
44461063	637276510	5347.0	0.173925197299	0.693415557232	CDAISMWEOUEBRE-OQYPVSDDSA-N	2.0	HEBKCHPVOIAQTA-IMJSIDKUSA-N	direct	637276510	3480.0	0.721246399047	0.01	0.347850394598	0.231138519077	2.01	0.0125312743555
44461064	637276510	5347.0	0.173925197299	0.693415557232	CDAISMWEOUEBRE-OQYPVSDDSA-N	2.0	HEBKCHPVOIAQTA-IMJSIDKUSA-N	direct	637276510	4193.0	0.721246399047	0.01	0.347850394598	0.231138519077	2.01	0.0125312743555
44465462	637268619	6629.0	1.56863623584	0.911104848182	CDAISMWEOUEBRE-OQYPVSDDSA-N	2.0	HEBKCHPVOIAQTA-QWWZWVQMSA-N	direct	637268619	1243.0	0.130768280269	0.01	0.261536560538	0.303701616061	2.01	0.0124932062397
44465463	637268619	6629.0	1.56863623584	0.911104848182	CDAISMWEOUEBRE-OQYPVSDDSA-N	2.0	HEBKCHPVOIAQTA-QWWZWVQMSA-N	direct	637268619	1544.0	0.130768280269	0.01	0.261536560538	0.303701616061	2.01	0.0124932062397
44465464	637268619	6629.0	1.56863623584	0.911104848182	CDAISMWEOUEBRE-OQYPVSDDSA-N	2.0	HEBKCHPVOIAQTA-QWWZWVQMSA-N	direct	637268619	2290.0	0.130768280269	0.01	0.261536560538	0.303701616061	2.01	0.0124932062397
44465465	637268619	6629.0	1.56863623584	0.911104848182	CDAISMWEOUEBRE-OQYPVSDDSA-N	2.0	HEBKCHPVOIAQTA-QWWZWVQMSA-N	direct	637268619	2409.0	0.130768280269	0.01	0.261536560538	0.303701616061	2.01	0.0124932062397
44465466	637268619	6629.0	1.56863623584	0.911104848182	CDAISMWEOUEBRE-OQYPVSDDSA-N	2.0	HEBKCHPVOIAQTA-QWWZWVQMSA-N	direct	637268619	2918.0	0.130768280269	0.01	0.261536560538	0.303701616061	2.01	0.0124932062397
44465467	637268619	6629.0	1.56863623584	0.911104848182	CDAISMWEOUEBRE-OQYPVSDDSA-N	2.0	HEBKCHPVOIAQTA-QWWZWVQMSA-N	direct	637268619	3087.0	0.130768280269	0.01	0.261536560538	0.303701616061	2.01	0.0124932062397
44465468	637268619	6629.0	1.56863623584	0.911104848182	CDAISMWEOUEBRE-OQYPVSDDSA-N	2.0	HEBKCHPVOIAQTA-QWWZWVQMSA-N	direct	637268619	3193.0	0.130768280269	0.01	0.261536560538	0.303701616061	2.01	0.0124932062397
44465469	637268619	6629.0	1.56863623584	0.911104848182	CDAISMWEOUEBRE-OQYPVSDDSA-N	2.0	HEBKCHPVOIAQTA-QWWZWVQMSA-N	direct	637268619	3770.0	0.130768280269	0.01	0.261536560538	0.303701616061	2.01	0.0124932062397
44465470	637268619	6629.0	1.56863623584	0.911104848182	CDAISMWEOUEBRE-OQYPVSDDSA-N	2.0	HEBKCHPVOIAQTA-QWWZWVQMSA-N	direct	637268619	5087.0	0.130768280269	0.01	0.261536560538	0.303701616061	2.01	0.0124932062397
44465282	637268619	6629.0	1.56863623584	0.906994651799	CDAISMWEOUEBRE-OQYPVSDDSA-N	2.0	HEBKCHPVOIAQTA-QWWZWVQMSA-N	direct	637268619	1243.0	0.130768280269	0.01	0.261536560538	0.3023315506	2.01	0.0124790924336
44465283	637268619	6629.0	1.56863623584	0.906994651799	CDAISMWEOUEBRE-OQYPVSDDSA-N	2.0	HEBKCHPVOIAQTA-QWWZWVQMSA-N	direct	637268619	1544.0	0.130768280269	0.01	0.261536560538	0.3023315506	2.01	0.0124790924336
44465284	637268619	6629.0	1.56863623584	0.906994651799	CDAISMWEOUEBRE-OQYPVSDDSA-N	2.0	HEBKCHPVOIAQTA-QWWZWVQMSA-N	direct	637268619	2290.0	0.130768280269	0.01	0.261536560538	0.3023315506	2.01	0.0124790924336
44465285	637268619	6629.0	1.56863623584	0.906994651799	CDAISMWEOUEBRE-OQYPVSDDSA-N	2.0	HEBKCHPVOIAQTA-QWWZWVQMSA-N	direct	637268619	2409.0	0.130768280269	0.01	0.261536560538	0.3023315506	2.01	0.0124790924336
44465286	637268619	6629.0	1.56863623584	0.906994651799	CDAISMWEOUEBRE-OQYPVSDDSA-N	2.0	HEBKCHPVOIAQTA-QWWZWVQMSA-N	direct	637268619	2918.0	0.130768280269	0.01	0.261536560538	0.3023315506	2.01	0.0124790924336
44465287	637268619	6629.0	1.56863623584	0.906994651799	CDAISMWEOUEBRE-OQYPVSDDSA-N	2.0	HEBKCHPVOIAQTA-QWWZWVQMSA-N	direct	637268619	3087.0	0.130768280269	0.01	0.261536560538	0.3023315506	2.01	0.0124790924336
44465288	637268619	6629.0	1.56863623584	0.906994651799	CDAISMWEOUEBRE-OQYPVSDDSA-N	2.0	HEBKCHPVOIAQTA-QWWZWVQMSA-N	direct	637268619	3193.0	0.130768280269	0.01	0.261536560538	0.3023315506	2.01	0.0124790924336
44465289	637268619	6629.0	1.56863623584	0.906994651799	CDAISMWEOUEBRE-OQYPVSDDSA-N	2.0	HEBKCHPVOIAQTA-QWWZWVQMSA-N	direct	637268619	3770.0	0.130768280269	0.01	0.261536560538	0.3023315506	2.01	0.0124790924336
44465290	637268619	6629.0	1.56863623584	0.906994651799	CDAISMWEOUEBRE-OQYPVSDDSA-N	2.0	HEBKCHPVOIAQTA-QWWZWVQMSA-N	direct	637268619	5087.0	0.130768280269	0.01	0.261536560538	0.3023315506	2.01	0.0124790924336
44465327	637268619	6629.0	1.56863623584	0.896668001458	CDAISMWEOUEBRE-OQYPVSDDSA-N	2.0	HEBKCHPVOIAQTA-QWWZWVQMSA-N	direct	637268619	1243.0	0.130768280269	0.01	0.261536560538	0.298889333819	2.01	0.0124434193684
44465328	637268619	6629.0	1.56863623584	0.896668001458	CDAISMWEOUEBRE-OQYPVSDDSA-N	2.0	HEBKCHPVOIAQTA-QWWZWVQMSA-N	direct	637268619	1544.0	0.130768280269	0.01	0.261536560538	0.298889333819	2.01	0.0124434193684
44465329	637268619	6629.0	1.56863623584	0.896668001458	CDAISMWEOUEBRE-OQYPVSDDSA-N	2.0	HEBKCHPVOIAQTA-QWWZWVQMSA-N	direct	637268619	2290.0	0.130768280269	0.01	0.261536560538	0.298889333819	2.01	0.0124434193684
44465330	637268619	6629.0	1.56863623584	0.896668001458	CDAISMWEOUEBRE-OQYPVSDDSA-N	2.0	HEBKCHPVOIAQTA-QWWZWVQMSA-N	direct	637268619	2409.0	0.130768280269	0.01	0.261536560538	0.298889333819	2.01	0.0124434193684
44465331	637268619	6629.0	1.56863623584	0.896668001458	CDAISMWEOUEBRE-OQYPVSDDSA-N	2.0	HEBKCHPVOIAQTA-QWWZWVQMSA-N	direct	637268619	2918.0	0.130768280269	0.01	0.261536560538	0.298889333819	2.01	0.0124434193684
44465332	637268619	6629.0	1.56863623584	0.896668001458	CDAISMWEOUEBRE-OQYPVSDDSA-N	2.0	HEBKCHPVOIAQTA-QWWZWVQMSA-N	direct	637268619	3087.0	0.130768280269	0.01	0.261536560538	0.298889333819	2.01	0.0124434193684
44465333	637268619	6629.0	1.56863623584	0.896668001458	CDAISMWEOUEBRE-OQYPVSDDSA-N	2.0	HEBKCHPVOIAQTA-QWWZWVQMSA-N	direct	637268619	3193.0	0.130768280269	0.01	0.261536560538	0.298889333819	2.01	0.0124434193684
44465334	637268619	6629.0	1.56863623584	0.896668001458	CDAISMWEOUEBRE-OQYPVSDDSA-N	2.0	HEBKCHPVOIAQTA-QWWZWVQMSA-N	direct	637268619	3770.0	0.130768280269	0.01	0.261536560538	0.298889333819	2.01	0.0124434193684
44465335	637268619	6629.0	1.56863623584	0.896668001458	CDAISMWEOUEBRE-OQYPVSDDSA-N	2.0	HEBKCHPVOIAQTA-QWWZWVQMSA-N	direct	637268619	5087.0	0.130768280269	0.01	0.261536560538	0.298889333819	2.01	0.0124434193684
44465417	637268619	6629.0	1.56863623584	0.868864565844	CDAISMWEOUEBRE-OQYPVSDDSA-N	2.0	HEBKCHPVOIAQTA-QWWZWVQMSA-N	direct	637268619	1243.0	0.130768280269	0.01	0.261536560538	0.289621521948	2.01	0.0123458171807
44465418	637268619	6629.0	1.56863623584	0.868864565844	CDAISMWEOUEBRE-OQYPVSDDSA-N	2.0	HEBKCHPVOIAQTA-QWWZWVQMSA-N	direct	637268619	1544.0	0.130768280269	0.01	0.261536560538	0.289621521948	2.01	0.0123458171807
44465419	637268619	6629.0	1.56863623584	0.868864565844	CDAISMWEOUEBRE-OQYPVSDDSA-N	2.0	HEBKCHPVOIAQTA-QWWZWVQMSA-N	direct	637268619	2290.0	0.130768280269	0.01	0.261536560538	0.289621521948	2.01	0.0123458171807
44465420	637268619	6629.0	1.56863623584	0.868864565844	CDAISMWEOUEBRE-OQYPVSDDSA-N	2.0	HEBKCHPVOIAQTA-QWWZWVQMSA-N	direct	637268619	2409.0	0.130768280269	0.01	0.261536560538	0.289621521948	2.01	0.0123458171807
44465421	637268619	6629.0	1.56863623584	0.868864565844	CDAISMWEOUEBRE-OQYPVSDDSA-N	2.0	HEBKCHPVOIAQTA-QWWZWVQMSA-N	direct	637268619	2918.0	0.130768280269	0.01	0.261536560538	0.289621521948	2.01	0.0123458171807
44465422	637268619	6629.0	1.56863623584	0.868864565844	CDAISMWEOUEBRE-OQYPVSDDSA-N	2.0	HEBKCHPVOIAQTA-QWWZWVQMSA-N	direct	637268619	3087.0	0.130768280269	0.01	0.261536560538	0.289621521948	2.01	0.0123458171807
44465423	637268619	6629.0	1.56863623584	0.868864565844	CDAISMWEOUEBRE-OQYPVSDDSA-N	2.0	HEBKCHPVOIAQTA-QWWZWVQMSA-N	direct	637268619	3193.0	0.130768280269	0.01	0.261536560538	0.289621521948	2.01	0.0123458171807
44465424	637268619	6629.0	1.56863623584	0.868864565844	CDAISMWEOUEBRE-OQYPVSDDSA-N	2.0	HEBKCHPVOIAQTA-QWWZWVQMSA-N	direct	637268619	3770.0	0.130768280269	0.01	0.261536560538	0.289621521948	2.01	0.0123458171807
44465425	637268619	6629.0	1.56863623584	0.868864565844	CDAISMWEOUEBRE-OQYPVSDDSA-N	2.0	HEBKCHPVOIAQTA-QWWZWVQMSA-N	direct	637268619	5087.0	0.130768280269	0.01	0.261536560538	0.289621521948	2.01	0.0123458171807
44463716	637265403	5347.0	0.657577319178	0.718162807223	CDAISMWEOUEBRE-OQYPVSDDSA-N	2.0	HEBKCHPVOIAQTA-IMJSIDKUSA-N	direct	637265403	412.0	0.154901959986	0.01	0.309803919971	0.239387602408	2.01	0.0122807862553
44463718	637265403	5347.0	0.657577319178	0.693415557232	CDAISMWEOUEBRE-OQYPVSDDSA-N	2.0	HEBKCHPVOIAQTA-IMJSIDKUSA-N	direct	637265403	412.0	0.154901959986	0.01	0.309803919971	0.231138519077	2.01	0.0121735947538
44465444	637268619	6629.0	1.56863623584	0.814104715513	CDAISMWEOUEBRE-OQYPVSDDSA-N	2.0	HEBKCHPVOIAQTA-QWWZWVQMSA-N	direct	637268619	1243.0	0.130768280269	0.01	0.261536560538	0.271368238504	2.01	0.0121465205036
44465445	637268619	6629.0	1.56863623584	0.814104715513	CDAISMWEOUEBRE-OQYPVSDDSA-N	2.0	HEBKCHPVOIAQTA-QWWZWVQMSA-N	direct	637268619	1544.0	0.130768280269	0.01	0.261536560538	0.271368238504	2.01	0.0121465205036
44465446	637268619	6629.0	1.56863623584	0.814104715513	CDAISMWEOUEBRE-OQYPVSDDSA-N	2.0	HEBKCHPVOIAQTA-QWWZWVQMSA-N	direct	637268619	2290.0	0.130768280269	0.01	0.261536560538	0.271368238504	2.01	0.0121465205036
44465447	637268619	6629.0	1.56863623584	0.814104715513	CDAISMWEOUEBRE-OQYPVSDDSA-N	2.0	HEBKCHPVOIAQTA-QWWZWVQMSA-N	direct	637268619	2409.0	0.130768280269	0.01	0.261536560538	0.271368238504	2.01	0.0121465205036
44465448	637268619	6629.0	1.56863623584	0.814104715513	CDAISMWEOUEBRE-OQYPVSDDSA-N	2.0	HEBKCHPVOIAQTA-QWWZWVQMSA-N	direct	637268619	2918.0	0.130768280269	0.01	0.261536560538	0.271368238504	2.01	0.0121465205036
44465449	637268619	6629.0	1.56863623584	0.814104715513	CDAISMWEOUEBRE-OQYPVSDDSA-N	2.0	HEBKCHPVOIAQTA-QWWZWVQMSA-N	direct	637268619	3087.0	0.130768280269	0.01	0.261536560538	0.271368238504	2.01	0.0121465205036
44465450	637268619	6629.0	1.56863623584	0.814104715513	CDAISMWEOUEBRE-OQYPVSDDSA-N	2.0	HEBKCHPVOIAQTA-QWWZWVQMSA-N	direct	637268619	3193.0	0.130768280269	0.01	0.261536560538	0.271368238504	2.01	0.0121465205036
44465451	637268619	6629.0	1.56863623584	0.814104715513	CDAISMWEOUEBRE-OQYPVSDDSA-N	2.0	HEBKCHPVOIAQTA-QWWZWVQMSA-N	direct	637268619	3770.0	0.130768280269	0.01	0.261536560538	0.271368238504	2.01	0.0121465205036
44465452	637268619	6629.0	1.56863623584	0.814104715513	CDAISMWEOUEBRE-OQYPVSDDSA-N	2.0	HEBKCHPVOIAQTA-QWWZWVQMSA-N	direct	637268619	5087.0	0.130768280269	0.01	0.261536560538	0.271368238504	2.01	0.0121465205036
44465426	637268619	6629.0	1.56863623584	0.718162807223	CDAISMWEOUEBRE-OQYPVSDDSA-N	2.0	HEBKCHPVOIAQTA-QWWZWVQMSA-N	direct	637268619	1243.0	0.130768280269	0.01	0.261536560538	0.239387602408	2.01	0.0117716555971
44465427	637268619	6629.0	1.56863623584	0.718162807223	CDAISMWEOUEBRE-OQYPVSDDSA-N	2.0	HEBKCHPVOIAQTA-QWWZWVQMSA-N	direct	637268619	1544.0	0.130768280269	0.01	0.261536560538	0.239387602408	2.01	0.0117716555971
44465428	637268619	6629.0	1.56863623584	0.718162807223	CDAISMWEOUEBRE-OQYPVSDDSA-N	2.0	HEBKCHPVOIAQTA-QWWZWVQMSA-N	direct	637268619	2290.0	0.130768280269	0.01	0.261536560538	0.239387602408	2.01	0.0117716555971
44465429	637268619	6629.0	1.56863623584	0.718162807223	CDAISMWEOUEBRE-OQYPVSDDSA-N	2.0	HEBKCHPVOIAQTA-QWWZWVQMSA-N	direct	637268619	2409.0	0.130768280269	0.01	0.261536560538	0.239387602408	2.01	0.0117716555971
44465430	637268619	6629.0	1.56863623584	0.718162807223	CDAISMWEOUEBRE-OQYPVSDDSA-N	2.0	HEBKCHPVOIAQTA-QWWZWVQMSA-N	direct	637268619	2918.0	0.130768280269	0.01	0.261536560538	0.239387602408	2.01	0.0117716555971
44465431	637268619	6629.0	1.56863623584	0.718162807223	CDAISMWEOUEBRE-OQYPVSDDSA-N	2.0	HEBKCHPVOIAQTA-QWWZWVQMSA-N	direct	637268619	3087.0	0.130768280269	0.01	0.261536560538	0.239387602408	2.01	0.0117716555971
44465432	637268619	6629.0	1.56863623584	0.718162807223	CDAISMWEOUEBRE-OQYPVSDDSA-N	2.0	HEBKCHPVOIAQTA-QWWZWVQMSA-N	direct	637268619	3193.0	0.130768280269	0.01	0.261536560538	0.239387602408	2.01	0.0117716555971
44465433	637268619	6629.0	1.56863623584	0.718162807223	CDAISMWEOUEBRE-OQYPVSDDSA-N	2.0	HEBKCHPVOIAQTA-QWWZWVQMSA-N	direct	637268619	3770.0	0.130768280269	0.01	0.261536560538	0.239387602408	2.01	0.0117716555971
44465434	637268619	6629.0	1.56863623584	0.718162807223	CDAISMWEOUEBRE-OQYPVSDDSA-N	2.0	HEBKCHPVOIAQTA-QWWZWVQMSA-N	direct	637268619	5087.0	0.130768280269	0.01	0.261536560538	0.239387602408	2.01	0.0117716555971
44465435	637268619	6629.0	1.56863623584	0.693415557232	CDAISMWEOUEBRE-OQYPVSDDSA-N	2.0	HEBKCHPVOIAQTA-QWWZWVQMSA-N	direct	637268619	1243.0	0.130768280269	0.01	0.261536560538	0.231138519077	2.01	0.011668907987
44465436	637268619	6629.0	1.56863623584	0.693415557232	CDAISMWEOUEBRE-OQYPVSDDSA-N	2.0	HEBKCHPVOIAQTA-QWWZWVQMSA-N	direct	637268619	1544.0	0.130768280269	0.01	0.261536560538	0.231138519077	2.01	0.011668907987
44465437	637268619	6629.0	1.56863623584	0.693415557232	CDAISMWEOUEBRE-OQYPVSDDSA-N	2.0	HEBKCHPVOIAQTA-QWWZWVQMSA-N	direct	637268619	2290.0	0.130768280269	0.01	0.261536560538	0.231138519077	2.01	0.011668907987
44465438	637268619	6629.0	1.56863623584	0.693415557232	CDAISMWEOUEBRE-OQYPVSDDSA-N	2.0	HEBKCHPVOIAQTA-QWWZWVQMSA-N	direct	637268619	2409.0	0.130768280269	0.01	0.261536560538	0.231138519077	2.01	0.011668907987
44465439	637268619	6629.0	1.56863623584	0.693415557232	CDAISMWEOUEBRE-OQYPVSDDSA-N	2.0	HEBKCHPVOIAQTA-QWWZWVQMSA-N	direct	637268619	2918.0	0.130768280269	0.01	0.261536560538	0.231138519077	2.01	0.011668907987
44465440	637268619	6629.0	1.56863623584	0.693415557232	CDAISMWEOUEBRE-OQYPVSDDSA-N	2.0	HEBKCHPVOIAQTA-QWWZWVQMSA-N	direct	637268619	3087.0	0.130768280269	0.01	0.261536560538	0.231138519077	2.01	0.011668907987
44465441	637268619	6629.0	1.56863623584	0.693415557232	CDAISMWEOUEBRE-OQYPVSDDSA-N	2.0	HEBKCHPVOIAQTA-QWWZWVQMSA-N	direct	637268619	3193.0	0.130768280269	0.01	0.261536560538	0.231138519077	2.01	0.011668907987
44465442	637268619	6629.0	1.56863623584	0.693415557232	CDAISMWEOUEBRE-OQYPVSDDSA-N	2.0	HEBKCHPVOIAQTA-QWWZWVQMSA-N	direct	637268619	3770.0	0.130768280269	0.01	0.261536560538	0.231138519077	2.01	0.011668907987
44465443	637268619	6629.0	1.56863623584	0.693415557232	CDAISMWEOUEBRE-OQYPVSDDSA-N	2.0	HEBKCHPVOIAQTA-QWWZWVQMSA-N	direct	637268619	5087.0	0.130768280269	0.01	0.261536560538	0.231138519077	2.01	0.011668907987
39638849	637271525	1248.0	200.0	1.28513369608	CDAISMWEOUEBRE-SHFUYGGZSA-N	0.0		flat tautomer	637271525	1248.0	200.0	2.0	400.0	1.28513369608	2.01	6.74230801374
39638447	637271525	1248.0	200.0	1.23424840531	CDAISMWEOUEBRE-SHFUYGGZSA-N	0.0		flat tautomer	637271525	1248.0	200.0	2.0	400.0	1.23424840531	2.01	6.67455252086
39638514	637271525	1248.0	200.0	1.2216371836	CDAISMWEOUEBRE-SHFUYGGZSA-N	0.0		flat tautomer	637271525	1248.0	200.0	2.0	400.0	1.2216371836	2.01	6.65743709993
39638983	637271525	1248.0	200.0	1.21369390603	CDAISMWEOUEBRE-SHFUYGGZSA-N	0.0		flat tautomer	637271525	1248.0	200.0	2.0	400.0	1.21369390603	2.01	6.64658868579
39638782	637271525	1248.0	200.0	1.21189183145	CDAISMWEOUEBRE-SHFUYGGZSA-N	0.0		flat tautomer	637271525	1248.0	200.0	2.0	400.0	1.21189183145	2.01	6.64412012198
39638581	637271525	1248.0	200.0	1.18572797611	CDAISMWEOUEBRE-SHFUYGGZSA-N	0.0		flat tautomer	637271525	1248.0	200.0	2.0	400.0	1.18572797611	2.01	6.60796566601
39638916	637271525	1248.0	200.0	1.16199831011	CDAISMWEOUEBRE-SHFUYGGZSA-N	0.0		flat tautomer	637271525	1248.0	200.0	2.0	400.0	1.16199831011	2.01	6.5746537394
39638380	637271525	1248.0	200.0	1.15626720971	CDAISMWEOUEBRE-SHFUYGGZSA-N	0.0		flat tautomer	637271525	1248.0	200.0	2.0	400.0	1.15626720971	2.01	6.5665319779
39639050	637271525	1248.0	200.0	1.10601135574	CDAISMWEOUEBRE-SHFUYGGZSA-N	0.0		flat tautomer	637271525	1248.0	200.0	2.0	400.0	1.10601135574	2.01	6.493986891
39638715	637271525	1248.0	200.0	1.09432585814	CDAISMWEOUEBRE-SHFUYGGZSA-N	0.0		flat tautomer	637271525	1248.0	200.0	2.0	400.0	1.09432585814	2.01	6.47676554971
39639184	637271525	1248.0	200.0	1.08190654962	CDAISMWEOUEBRE-SHFUYGGZSA-N	0.0		flat tautomer	637271525	1248.0	200.0	2.0	400.0	1.08190654962	2.01	6.45831090997
39639117	637271525	1248.0	200.0	1.05400459969	CDAISMWEOUEBRE-SHFUYGGZSA-N	0.0		flat tautomer	637271525	1248.0	200.0	2.0	400.0	1.05400459969	2.01	6.4162627111
39639251	637271525	1248.0	200.0	1.02393132394	CDAISMWEOUEBRE-SHFUYGGZSA-N	0.0		flat tautomer	637271525	1248.0	200.0	2.0	400.0	1.02393132394	2.01	6.36999686167
39639586	637271525	1248.0	200.0	0.925581505487	CDAISMWEOUEBRE-SHFUYGGZSA-N	0.0		flat tautomer	637271525	1248.0	200.0	2.0	400.0	0.925581505487	2.01	6.21119520085
39639653	637271525	1248.0	200.0	0.911104848182	CDAISMWEOUEBRE-SHFUYGGZSA-N	0.0		flat tautomer	637271525	1248.0	200.0	2.0	400.0	0.911104848182	2.01	6.18676472293
39638313	637271525	1248.0	200.0	0.906994651799	CDAISMWEOUEBRE-SHFUYGGZSA-N	0.0		flat tautomer	637271525	1248.0	200.0	2.0	400.0	0.906994651799	2.01	6.1797754204
39638648	637271525	1248.0	200.0	0.896668001458	CDAISMWEOUEBRE-SHFUYGGZSA-N	0.0		flat tautomer	637271525	1248.0	200.0	2.0	400.0	0.896668001458	2.01	6.1621097502
39639318	637271525	1248.0	200.0	0.868864565844	CDAISMWEOUEBRE-SHFUYGGZSA-N	0.0		flat tautomer	637271525	1248.0	200.0	2.0	400.0	0.868864565844	2.01	6.1137761391
39639519	637271525	1248.0	200.0	0.814104715513	CDAISMWEOUEBRE-SHFUYGGZSA-N	0.0		flat tautomer	637271525	1248.0	200.0	2.0	400.0	0.814104715513	2.01	6.01508236684
39639385	637271525	1248.0	200.0	0.718162807223	CDAISMWEOUEBRE-SHFUYGGZSA-N	0.0		flat tautomer	637271525	1248.0	200.0	2.0	400.0	0.718162807223	2.01	5.82944539466
39639452	637271525	1248.0	200.0	0.693415557232	CDAISMWEOUEBRE-SHFUYGGZSA-N	0.0		flat tautomer	637271525	1248.0	200.0	2.0	400.0	0.693415557232	2.01	5.77856371724
4317132	637270822	1248.0	104.266000713	1.28513369608	CDAISMWEOUEBRE-SHFUYGGZSA-N	0.0		flat tautomer	637270822	1248.0	102.987162775	2.0	205.974325551	1.28513369608	2.01	5.71145636747
4303308	637270822	1248.0	104.266000713	1.23424840531	CDAISMWEOUEBRE-SHFUYGGZSA-N	0.0		flat tautomer	637270822	1248.0	102.987162775	2.0	205.974325551	1.23424840531	2.01	5.65406021463
4305612	637270822	1248.0	104.266000713	1.2216371836	CDAISMWEOUEBRE-SHFUYGGZSA-N	0.0		flat tautomer	637270822	1248.0	102.987162775	2.0	205.974325551	1.2216371836	2.01	5.63956162162
4321740	637270822	1248.0	104.266000713	1.21369390603	CDAISMWEOUEBRE-SHFUYGGZSA-N	0.0		flat tautomer	637270822	1248.0	102.987162775	2.0	205.974325551	1.21369390603	2.01	5.63037185398
4314828	637270822	1248.0	104.266000713	1.21189183145	CDAISMWEOUEBRE-SHFUYGGZSA-N	0.0		flat tautomer	637270822	1248.0	102.987162775	2.0	205.974325551	1.21189183145	2.01	5.62828071628
4307916	637270822	1248.0	104.266000713	1.18572797611	CDAISMWEOUEBRE-SHFUYGGZSA-N	0.0		flat tautomer	637270822	1248.0	102.987162775	2.0	205.974325551	1.18572797611	2.01	5.59765402326
4319436	637270822	1248.0	104.266000713	1.16199831011	CDAISMWEOUEBRE-SHFUYGGZSA-N	0.0		flat tautomer	637270822	1248.0	102.987162775	2.0	205.974325551	1.16199831011	2.01	5.56943525678
4301004	637270822	1248.0	104.266000713	1.15626720971	CDAISMWEOUEBRE-SHFUYGGZSA-N	0.0		flat tautomer	637270822	1248.0	102.987162775	2.0	205.974325551	1.15626720971	2.01	5.5625552557
4324044	637270822	1248.0	104.266000713	1.10601135574	CDAISMWEOUEBRE-SHFUYGGZSA-N	0.0		flat tautomer	637270822	1248.0	102.987162775	2.0	205.974325551	1.10601135574	2.01	5.5011018042
4312524	637270822	1248.0	104.266000713	1.09432585814	CDAISMWEOUEBRE-SHFUYGGZSA-N	0.0		flat tautomer	637270822	1248.0	102.987162775	2.0	205.974325551	1.09432585814	2.01	5.48651348531
4328652	637270822	1248.0	104.266000713	1.08190654962	CDAISMWEOUEBRE-SHFUYGGZSA-N	0.0		flat tautomer	637270822	1248.0	102.987162775	2.0	205.974325551	1.08190654962	2.01	5.47088043066
4326348	637270822	1248.0	104.266000713	1.05400459969	CDAISMWEOUEBRE-SHFUYGGZSA-N	0.0		flat tautomer	637270822	1248.0	102.987162775	2.0	205.974325551	1.05400459969	2.01	5.43526110673
4330956	637270822	1248.0	104.266000713	1.02393132394	CDAISMWEOUEBRE-SHFUYGGZSA-N	0.0		flat tautomer	637270822	1248.0	102.987162775	2.0	205.974325551	1.02393132394	2.01	5.39606898145
4342476	637270822	1248.0	104.266000713	0.925581505487	CDAISMWEOUEBRE-SHFUYGGZSA-N	0.0		flat tautomer	637270822	1248.0	102.987162775	2.0	205.974325551	0.925581505487	2.01	5.26154698172
4344780	637270822	1248.0	104.266000713	0.911104848182	CDAISMWEOUEBRE-SHFUYGGZSA-N	0.0		flat tautomer	637270822	1248.0	102.987162775	2.0	205.974325551	0.911104848182	2.01	5.24085175266
4298700	637270822	1248.0	104.266000713	0.906994651799	CDAISMWEOUEBRE-SHFUYGGZSA-N	0.0		flat tautomer	637270822	1248.0	102.987162775	2.0	205.974325551	0.906994651799	2.01	5.23493106551
4310220	637270822	1248.0	104.266000713	0.896668001458	CDAISMWEOUEBRE-SHFUYGGZSA-N	0.0		flat tautomer	637270822	1248.0	102.987162775	2.0	205.974325551	0.896668001458	2.01	5.21996635249
4333260	637270822	1248.0	104.266000713	0.868864565844	CDAISMWEOUEBRE-SHFUYGGZSA-N	0.0		flat tautomer	637270822	1248.0	102.987162775	2.0	205.974325551	0.868864565844	2.01	5.17902261181
4340172	637270822	1248.0	104.266000713	0.814104715513	CDAISMWEOUEBRE-SHFUYGGZSA-N	0.0		flat tautomer	637270822	1248.0	102.987162775	2.0	205.974325551	0.814104715513	2.01	5.0954184257
9026010	637267093	3036.0	63.0830199527	1.28513369608	CDAISMWEOUEBRE-SHFUYGGZSA-N	0.0		flat tautomer	637267093	3036.0	71.4145392705	2.0	126.166039905	1.28513369608	2.01	5.05276626682
3948683	637270533	1248.0	63.7746907183	1.28513369608	CDAISMWEOUEBRE-SHFUYGGZSA-N	0.0		flat tautomer	637270533	1248.0	62.4948500217	2.0	124.989700043	1.28513369608	2.01	5.04094718706
9025998	637267093	3036.0	63.0830199527	1.23424840531	CDAISMWEOUEBRE-SHFUYGGZSA-N	0.0		flat tautomer	637267093	3036.0	71.4145392705	2.0	126.166039905	1.23424840531	2.01	5.00198949007
3948665	637270533	1248.0	63.7746907183	1.23424840531	CDAISMWEOUEBRE-SHFUYGGZSA-N	0.0		flat tautomer	637270533	1248.0	62.4948500217	2.0	124.989700043	1.23424840531	2.01	4.99028918381
9026000	637267093	3036.0	63.0830199527	1.2216371836	CDAISMWEOUEBRE-SHFUYGGZSA-N	0.0		flat tautomer	637267093	3036.0	71.4145392705	2.0	126.166039905	1.2216371836	2.01	4.98916298891
9026014	637267093	3036.0	63.0830199527	1.21369390603	CDAISMWEOUEBRE-SHFUYGGZSA-N	0.0		flat tautomer	637267093	3036.0	71.4145392705	2.0	126.166039905	1.21369390603	2.01	4.9810330576
9026008	637267093	3036.0	63.0830199527	1.21189183145	CDAISMWEOUEBRE-SHFUYGGZSA-N	0.0		flat tautomer	637267093	3036.0	71.4145392705	2.0	126.166039905	1.21189183145	2.01	4.97918308636
3948668	637270533	1248.0	63.7746907183	1.2216371836	CDAISMWEOUEBRE-SHFUYGGZSA-N	0.0		flat tautomer	637270533	1248.0	62.4948500217	2.0	124.989700043	1.2216371836	2.01	4.97749268552
3948689	637270533	1248.0	63.7746907183	1.21369390603	CDAISMWEOUEBRE-SHFUYGGZSA-N	0.0		flat tautomer	637270533	1248.0	62.4948500217	2.0	124.989700043	1.21369390603	2.01	4.96938177118
3948680	637270533	1248.0	63.7746907183	1.21189183145	CDAISMWEOUEBRE-SHFUYGGZSA-N	0.0		flat tautomer	637270533	1248.0	62.4948500217	2.0	124.989700043	1.21189183145	2.01	4.96753612726
9026002	637267093	3036.0	63.0830199527	1.18572797611	CDAISMWEOUEBRE-SHFUYGGZSA-N	0.0		flat tautomer	637267093	3036.0	71.4145392705	2.0	126.166039905	1.18572797611	2.01	4.95208850463
3948671	637270533	1248.0	63.7746907183	1.18572797611	CDAISMWEOUEBRE-SHFUYGGZSA-N	0.0		flat tautomer	637270533	1248.0	62.4948500217	2.0	124.989700043	1.18572797611	2.01	4.9405049233
4335564	637270822	1248.0	104.266000713	0.718162807223	CDAISMWEOUEBRE-SHFUYGGZSA-N	0.0		flat tautomer	637270822	1248.0	102.987162775	2.0	205.974325551	0.718162807223	2.01	4.93816404565
9026012	637267093	3036.0	63.0830199527	1.16199831011	CDAISMWEOUEBRE-SHFUYGGZSA-N	0.0		flat tautomer	637267093	3036.0	71.4145392705	2.0	126.166039905	1.16199831011	2.01	4.9271241484
9025996	637267093	3036.0	63.0830199527	1.15626720971	CDAISMWEOUEBRE-SHFUYGGZSA-N	0.0		flat tautomer	637267093	3036.0	71.4145392705	2.0	126.166039905	1.15626720971	2.01	4.9210376032
3948686	637270533	1248.0	63.7746907183	1.16199831011	CDAISMWEOUEBRE-SHFUYGGZSA-N	0.0		flat tautomer	637270533	1248.0	62.4948500217	2.0	124.989700043	1.16199831011	2.01	4.91559896196
3948662	637270533	1248.0	63.7746907183	1.15626720971	CDAISMWEOUEBRE-SHFUYGGZSA-N	0.0		flat tautomer	637270533	1248.0	62.4948500217	2.0	124.989700043	1.15626720971	2.01	4.90952665397
4337868	637270822	1248.0	104.266000713	0.693415557232	CDAISMWEOUEBRE-SHFUYGGZSA-N	0.0		flat tautomer	637270822	1248.0	102.987162775	2.0	205.974325551	0.693415557232	2.01	4.89506182014
9026016	637267093	3036.0	63.0830199527	1.10601135574	CDAISMWEOUEBRE-SHFUYGGZSA-N	0.0		flat tautomer	637267093	3036.0	71.4145392705	2.0	126.166039905	1.10601135574	2.01	4.86667144739
3948692	637270533	1248.0	63.7746907183	1.10601135574	CDAISMWEOUEBRE-SHFUYGGZSA-N	0.0		flat tautomer	637270533	1248.0	62.4948500217	2.0	124.989700043	1.10601135574	2.01	4.8552876677
9026006	637267093	3036.0	63.0830199527	1.09432585814	CDAISMWEOUEBRE-SHFUYGGZSA-N	0.0		flat tautomer	637267093	3036.0	71.4145392705	2.0	126.166039905	1.09432585814	2.01	4.85376556825
29149172	637269220	1248.0	106.505845406	1.28513369608	CDAISMWEOUEBRE-SHFUYGGZSA-N	0.0		flat tautomer	637269220	102.0	108.607303047	1.0	213.011690812	1.28513369608	2.01	4.84325072328
29149173	637269220	1248.0	106.505845406	1.28513369608	CDAISMWEOUEBRE-SHFUYGGZSA-N	0.0		flat tautomer	637269220	2084.0	108.607303047	1.0	213.011690812	1.28513369608	2.01	4.84325072328
29149174	637269220	1248.0	106.505845406	1.28513369608	CDAISMWEOUEBRE-SHFUYGGZSA-N	0.0		flat tautomer	637269220	2256.0	108.607303047	1.0	213.011690812	1.28513369608	2.01	4.84325072328
29149175	637269220	1248.0	106.505845406	1.28513369608	CDAISMWEOUEBRE-SHFUYGGZSA-N	0.0		flat tautomer	637269220	3144.0	108.607303047	1.0	213.011690812	1.28513369608	2.01	4.84325072328
29149176	637269220	1248.0	106.505845406	1.28513369608	CDAISMWEOUEBRE-SHFUYGGZSA-N	0.0		flat tautomer	637269220	5960.0	108.607303047	1.0	213.011690812	1.28513369608	2.01	4.84325072328
29149177	637269220	1248.0	106.505845406	1.28513369608	CDAISMWEOUEBRE-SHFUYGGZSA-N	0.0		flat tautomer	637269220	7821.0	107.060980224	1.0	213.011690812	1.28513369608	2.01	4.84325072328
29149178	637269220	1248.0	106.505845406	1.28513369608	CDAISMWEOUEBRE-SHFUYGGZSA-N	0.0		flat tautomer	637269220	9235.0	107.060980224	1.0	213.011690812	1.28513369608	2.01	4.84325072328
29149179	637269220	1248.0	106.505845406	1.28513369608	CDAISMWEOUEBRE-SHFUYGGZSA-N	0.0		flat tautomer	637269220	11520.0	107.060980224	1.0	213.011690812	1.28513369608	2.01	4.84325072328
29149180	637269220	1248.0	106.505845406	1.28513369608	CDAISMWEOUEBRE-SHFUYGGZSA-N	0.0		flat tautomer	637269220	14021.0	107.060980224	1.0	213.011690812	1.28513369608	2.01	4.84325072328
29149181	637269220	1248.0	106.505845406	1.28513369608	CDAISMWEOUEBRE-SHFUYGGZSA-N	0.0		flat tautomer	637269220	16203.0	107.060980224	1.0	213.011690812	1.28513369608	2.01	4.84325072328
3948677	637270533	1248.0	63.7746907183	1.09432585814	CDAISMWEOUEBRE-SHFUYGGZSA-N	0.0		flat tautomer	637270533	1248.0	62.4948500217	2.0	124.989700043	1.09432585814	2.01	4.8424119771
9026020	637267093	3036.0	63.0830199527	1.08190654962	CDAISMWEOUEBRE-SHFUYGGZSA-N	0.0		flat tautomer	637267093	3036.0	71.4145392705	2.0	126.166039905	1.08190654962	2.01	4.83993544051
3948698	637270533	1248.0	63.7746907183	1.08190654962	CDAISMWEOUEBRE-SHFUYGGZSA-N	0.0		flat tautomer	637270533	1248.0	62.4948500217	2.0	124.989700043	1.08190654962	2.01	4.82861419983
29149197	637269220	1248.0	106.505845406	1.28513369608	CDAISMWEOUEBRE-SHFUYGGZSA-N	0.0		flat tautomer	637269220	416.0	105.104577454	1.0	210.209154908	1.28513369608	2.01	4.8272411904
29149198	637269220	1248.0	106.505845406	1.28513369608	CDAISMWEOUEBRE-SHFUYGGZSA-N	0.0		flat tautomer	637269220	3713.0	105.104577454	1.0	210.209154908	1.28513369608	2.01	4.8272411904
9026018	637267093	3036.0	63.0830199527	1.05400459969	CDAISMWEOUEBRE-SHFUYGGZSA-N	0.0		flat tautomer	637267093	3036.0	71.4145392705	2.0	126.166039905	1.05400459969	2.01	4.80842401736
4317133	637270822	1248.0	104.266000713	1.28513369608	CDAISMWEOUEBRE-SHFUYGGZSA-N	0.0		flat tautomer	637270822	5136.0	102.987162775	1.0	205.974325551	1.28513369608	2.01	4.80274318528
3948695	637270533	1248.0	63.7746907183	1.05400459969	CDAISMWEOUEBRE-SHFUYGGZSA-N	0.0		flat tautomer	637270533	1248.0	62.4948500217	2.0	124.989700043	1.05400459969	2.01	4.79717648601
29148434	637269220	1248.0	106.505845406	1.23424840531	CDAISMWEOUEBRE-SHFUYGGZSA-N	0.0		flat tautomer	637269220	102.0	108.607303047	1.0	213.011690812	1.23424840531	2.01	4.79457943161
29148435	637269220	1248.0	106.505845406	1.23424840531	CDAISMWEOUEBRE-SHFUYGGZSA-N	0.0		flat tautomer	637269220	2084.0	108.607303047	1.0	213.011690812	1.23424840531	2.01	4.79457943161
29148436	637269220	1248.0	106.505845406	1.23424840531	CDAISMWEOUEBRE-SHFUYGGZSA-N	0.0		flat tautomer	637269220	2256.0	108.607303047	1.0	213.011690812	1.23424840531	2.01	4.79457943161
29148437	637269220	1248.0	106.505845406	1.23424840531	CDAISMWEOUEBRE-SHFUYGGZSA-N	0.0		flat tautomer	637269220	3144.0	108.607303047	1.0	213.011690812	1.23424840531	2.01	4.79457943161
29148438	637269220	1248.0	106.505845406	1.23424840531	CDAISMWEOUEBRE-SHFUYGGZSA-N	0.0		flat tautomer	637269220	5960.0	108.607303047	1.0	213.011690812	1.23424840531	2.01	4.79457943161
29148439	637269220	1248.0	106.505845406	1.23424840531	CDAISMWEOUEBRE-SHFUYGGZSA-N	0.0		flat tautomer	637269220	7821.0	107.060980224	1.0	213.011690812	1.23424840531	2.01	4.79457943161
29148440	637269220	1248.0	106.505845406	1.23424840531	CDAISMWEOUEBRE-SHFUYGGZSA-N	0.0		flat tautomer	637269220	9235.0	107.060980224	1.0	213.011690812	1.23424840531	2.01	4.79457943161
29148441	637269220	1248.0	106.505845406	1.23424840531	CDAISMWEOUEBRE-SHFUYGGZSA-N	0.0		flat tautomer	637269220	11520.0	107.060980224	1.0	213.011690812	1.23424840531	2.01	4.79457943161
29148442	637269220	1248.0	106.505845406	1.23424840531	CDAISMWEOUEBRE-SHFUYGGZSA-N	0.0		flat tautomer	637269220	14021.0	107.060980224	1.0	213.011690812	1.23424840531	2.01	4.79457943161
29148443	637269220	1248.0	106.505845406	1.23424840531	CDAISMWEOUEBRE-SHFUYGGZSA-N	0.0		flat tautomer	637269220	16203.0	107.060980224	1.0	213.011690812	1.23424840531	2.01	4.79457943161
29148557	637269220	1248.0	106.505845406	1.2216371836	CDAISMWEOUEBRE-SHFUYGGZSA-N	0.0		flat tautomer	637269220	102.0	108.607303047	1.0	213.011690812	1.2216371836	2.01	4.7822847879
29148558	637269220	1248.0	106.505845406	1.2216371836	CDAISMWEOUEBRE-SHFUYGGZSA-N	0.0		flat tautomer	637269220	2084.0	108.607303047	1.0	213.011690812	1.2216371836	2.01	4.7822847879
29148559	637269220	1248.0	106.505845406	1.2216371836	CDAISMWEOUEBRE-SHFUYGGZSA-N	0.0		flat tautomer	637269220	2256.0	108.607303047	1.0	213.011690812	1.2216371836	2.01	4.7822847879
29148560	637269220	1248.0	106.505845406	1.2216371836	CDAISMWEOUEBRE-SHFUYGGZSA-N	0.0		flat tautomer	637269220	3144.0	108.607303047	1.0	213.011690812	1.2216371836	2.01	4.7822847879
29148561	637269220	1248.0	106.505845406	1.2216371836	CDAISMWEOUEBRE-SHFUYGGZSA-N	0.0		flat tautomer	637269220	5960.0	108.607303047	1.0	213.011690812	1.2216371836	2.01	4.7822847879
29148562	637269220	1248.0	106.505845406	1.2216371836	CDAISMWEOUEBRE-SHFUYGGZSA-N	0.0		flat tautomer	637269220	7821.0	107.060980224	1.0	213.011690812	1.2216371836	2.01	4.7822847879
29148563	637269220	1248.0	106.505845406	1.2216371836	CDAISMWEOUEBRE-SHFUYGGZSA-N	0.0		flat tautomer	637269220	9235.0	107.060980224	1.0	213.011690812	1.2216371836	2.01	4.7822847879
29148564	637269220	1248.0	106.505845406	1.2216371836	CDAISMWEOUEBRE-SHFUYGGZSA-N	0.0		flat tautomer	637269220	11520.0	107.060980224	1.0	213.011690812	1.2216371836	2.01	4.7822847879
29148565	637269220	1248.0	106.505845406	1.2216371836	CDAISMWEOUEBRE-SHFUYGGZSA-N	0.0		flat tautomer	637269220	14021.0	107.060980224	1.0	213.011690812	1.2216371836	2.01	4.7822847879
29148566	637269220	1248.0	106.505845406	1.2216371836	CDAISMWEOUEBRE-SHFUYGGZSA-N	0.0		flat tautomer	637269220	16203.0	107.060980224	1.0	213.011690812	1.2216371836	2.01	4.7822847879
11293256	637271627	1248.0	50.5157001607	1.28513369608	CDAISMWEOUEBRE-SHFUYGGZSA-N	0.0		flat tautomer	637271627	1248.0	86.0680338853	2.0	101.031400321	1.28513369608	2.01	4.77977753918
29148459	637269220	1248.0	106.505845406	1.23424840531	CDAISMWEOUEBRE-SHFUYGGZSA-N	0.0		flat tautomer	637269220	416.0	105.104577454	1.0	210.209154908	1.23424840531	2.01	4.77873078337
29148460	637269220	1248.0	106.505845406	1.23424840531	CDAISMWEOUEBRE-SHFUYGGZSA-N	0.0		flat tautomer	637269220	3713.0	105.104577454	1.0	210.209154908	1.23424840531	2.01	4.77873078337
29149418	637269220	1248.0	106.505845406	1.21369390603	CDAISMWEOUEBRE-SHFUYGGZSA-N	0.0		flat tautomer	637269220	102.0	108.607303047	1.0	213.011690812	1.21369390603	2.01	4.77449196836
29149419	637269220	1248.0	106.505845406	1.21369390603	CDAISMWEOUEBRE-SHFUYGGZSA-N	0.0		flat tautomer	637269220	2084.0	108.607303047	1.0	213.011690812	1.21369390603	2.01	4.77449196836
29149420	637269220	1248.0	106.505845406	1.21369390603	CDAISMWEOUEBRE-SHFUYGGZSA-N	0.0		flat tautomer	637269220	2256.0	108.607303047	1.0	213.011690812	1.21369390603	2.01	4.77449196836
29149421	637269220	1248.0	106.505845406	1.21369390603	CDAISMWEOUEBRE-SHFUYGGZSA-N	0.0		flat tautomer	637269220	3144.0	108.607303047	1.0	213.011690812	1.21369390603	2.01	4.77449196836
29149422	637269220	1248.0	106.505845406	1.21369390603	CDAISMWEOUEBRE-SHFUYGGZSA-N	0.0		flat tautomer	637269220	5960.0	108.607303047	1.0	213.011690812	1.21369390603	2.01	4.77449196836
29149423	637269220	1248.0	106.505845406	1.21369390603	CDAISMWEOUEBRE-SHFUYGGZSA-N	0.0		flat tautomer	637269220	7821.0	107.060980224	1.0	213.011690812	1.21369390603	2.01	4.77449196836
29149424	637269220	1248.0	106.505845406	1.21369390603	CDAISMWEOUEBRE-SHFUYGGZSA-N	0.0		flat tautomer	637269220	9235.0	107.060980224	1.0	213.011690812	1.21369390603	2.01	4.77449196836
29149425	637269220	1248.0	106.505845406	1.21369390603	CDAISMWEOUEBRE-SHFUYGGZSA-N	0.0		flat tautomer	637269220	11520.0	107.060980224	1.0	213.011690812	1.21369390603	2.01	4.77449196836
29149426	637269220	1248.0	106.505845406	1.21369390603	CDAISMWEOUEBRE-SHFUYGGZSA-N	0.0		flat tautomer	637269220	14021.0	107.060980224	1.0	213.011690812	1.21369390603	2.01	4.77449196836
29149427	637269220	1248.0	106.505845406	1.21369390603	CDAISMWEOUEBRE-SHFUYGGZSA-N	0.0		flat tautomer	637269220	16203.0	107.060980224	1.0	213.011690812	1.21369390603	2.01	4.77449196836
9026022	637267093	3036.0	63.0830199527	1.02393132394	CDAISMWEOUEBRE-SHFUYGGZSA-N	0.0		flat tautomer	637267093	3036.0	71.4145392705	2.0	126.166039905	1.02393132394	2.01	4.77375183643
29149049	637269220	1248.0	106.505845406	1.21189183145	CDAISMWEOUEBRE-SHFUYGGZSA-N	0.0		flat tautomer	637269220	102.0	108.607303047	1.0	213.011690812	1.21189183145	2.01	4.77271870713
29149050	637269220	1248.0	106.505845406	1.21189183145	CDAISMWEOUEBRE-SHFUYGGZSA-N	0.0		flat tautomer	637269220	2084.0	108.607303047	1.0	213.011690812	1.21189183145	2.01	4.77271870713
29149051	637269220	1248.0	106.505845406	1.21189183145	CDAISMWEOUEBRE-SHFUYGGZSA-N	0.0		flat tautomer	637269220	2256.0	108.607303047	1.0	213.011690812	1.21189183145	2.01	4.77271870713
29149052	637269220	1248.0	106.505845406	1.21189183145	CDAISMWEOUEBRE-SHFUYGGZSA-N	0.0		flat tautomer	637269220	3144.0	108.607303047	1.0	213.011690812	1.21189183145	2.01	4.77271870713
29149053	637269220	1248.0	106.505845406	1.21189183145	CDAISMWEOUEBRE-SHFUYGGZSA-N	0.0		flat tautomer	637269220	5960.0	108.607303047	1.0	213.011690812	1.21189183145	2.01	4.77271870713
29149054	637269220	1248.0	106.505845406	1.21189183145	CDAISMWEOUEBRE-SHFUYGGZSA-N	0.0		flat tautomer	637269220	7821.0	107.060980224	1.0	213.011690812	1.21189183145	2.01	4.77271870713
29149055	637269220	1248.0	106.505845406	1.21189183145	CDAISMWEOUEBRE-SHFUYGGZSA-N	0.0		flat tautomer	637269220	9235.0	107.060980224	1.0	213.011690812	1.21189183145	2.01	4.77271870713
29149056	637269220	1248.0	106.505845406	1.21189183145	CDAISMWEOUEBRE-SHFUYGGZSA-N	0.0		flat tautomer	637269220	11520.0	107.060980224	1.0	213.011690812	1.21189183145	2.01	4.77271870713
29149057	637269220	1248.0	106.505845406	1.21189183145	CDAISMWEOUEBRE-SHFUYGGZSA-N	0.0		flat tautomer	637269220	14021.0	107.060980224	1.0	213.011690812	1.21189183145	2.01	4.77271870713
29149058	637269220	1248.0	106.505845406	1.21189183145	CDAISMWEOUEBRE-SHFUYGGZSA-N	0.0		flat tautomer	637269220	16203.0	107.060980224	1.0	213.011690812	1.21189183145	2.01	4.77271870713
31417808	637271255	1248.0	49.9788107009	1.28513369608	CDAISMWEOUEBRE-SHFUYGGZSA-N	0.0		flat tautomer	637271255	1248.0	64.3142582614	2.0	99.9576214019	1.28513369608	2.01	4.76702653379
29148582	637269220	1248.0	106.505845406	1.2216371836	CDAISMWEOUEBRE-SHFUYGGZSA-N	0.0		flat tautomer	637269220	416.0	105.104577454	1.0	210.209154908	1.2216371836	2.01	4.76647678003
29148583	637269220	1248.0	106.505845406	1.2216371836	CDAISMWEOUEBRE-SHFUYGGZSA-N	0.0		flat tautomer	637269220	3713.0	105.104577454	1.0	210.209154908	1.2216371836	2.01	4.76647678003
3948701	637270533	1248.0	63.7746907183	1.02393132394	CDAISMWEOUEBRE-SHFUYGGZSA-N	0.0		flat tautomer	637270533	1248.0	62.4948500217	2.0	124.989700043	1.02393132394	2.01	4.76258540784
29149443	637269220	1248.0	106.505845406	1.21369390603	CDAISMWEOUEBRE-SHFUYGGZSA-N	0.0		flat tautomer	637269220	416.0	105.104577454	1.0	210.209154908	1.21369390603	2.01	4.75870971992
29149444	637269220	1248.0	106.505845406	1.21369390603	CDAISMWEOUEBRE-SHFUYGGZSA-N	0.0		flat tautomer	637269220	3713.0	105.104577454	1.0	210.209154908	1.21369390603	2.01	4.75870971992
29149074	637269220	1248.0	106.505845406	1.21189183145	CDAISMWEOUEBRE-SHFUYGGZSA-N	0.0		flat tautomer	637269220	416.0	105.104577454	1.0	210.209154908	1.21189183145	2.01	4.75694232026
29149075	637269220	1248.0	106.505845406	1.21189183145	CDAISMWEOUEBRE-SHFUYGGZSA-N	0.0		flat tautomer	637269220	3713.0	105.104577454	1.0	210.209154908	1.21189183145	2.01	4.75694232026
4303309	637270822	1248.0	104.266000713	1.23424840531	CDAISMWEOUEBRE-SHFUYGGZSA-N	0.0		flat tautomer	637270822	5136.0	102.987162775	1.0	205.974325551	1.23424840531	2.01	4.75447896611
29148680	637269220	1248.0	106.505845406	1.18572797611	CDAISMWEOUEBRE-SHFUYGGZSA-N	0.0		flat tautomer	637269220	102.0	108.607303047	1.0	213.011690812	1.18572797611	2.01	4.74674761612
29148681	637269220	1248.0	106.505845406	1.18572797611	CDAISMWEOUEBRE-SHFUYGGZSA-N	0.0		flat tautomer	637269220	2084.0	108.607303047	1.0	213.011690812	1.18572797611	2.01	4.74674761612
29148682	637269220	1248.0	106.505845406	1.18572797611	CDAISMWEOUEBRE-SHFUYGGZSA-N	0.0		flat tautomer	637269220	2256.0	108.607303047	1.0	213.011690812	1.18572797611	2.01	4.74674761612
29148683	637269220	1248.0	106.505845406	1.18572797611	CDAISMWEOUEBRE-SHFUYGGZSA-N	0.0		flat tautomer	637269220	3144.0	108.607303047	1.0	213.011690812	1.18572797611	2.01	4.74674761612
29148684	637269220	1248.0	106.505845406	1.18572797611	CDAISMWEOUEBRE-SHFUYGGZSA-N	0.0		flat tautomer	637269220	5960.0	108.607303047	1.0	213.011690812	1.18572797611	2.01	4.74674761612
29148685	637269220	1248.0	106.505845406	1.18572797611	CDAISMWEOUEBRE-SHFUYGGZSA-N	0.0		flat tautomer	637269220	7821.0	107.060980224	1.0	213.011690812	1.18572797611	2.01	4.74674761612
29148686	637269220	1248.0	106.505845406	1.18572797611	CDAISMWEOUEBRE-SHFUYGGZSA-N	0.0		flat tautomer	637269220	9235.0	107.060980224	1.0	213.011690812	1.18572797611	2.01	4.74674761612
29148687	637269220	1248.0	106.505845406	1.18572797611	CDAISMWEOUEBRE-SHFUYGGZSA-N	0.0		flat tautomer	637269220	11520.0	107.060980224	1.0	213.011690812	1.18572797611	2.01	4.74674761612
29148688	637269220	1248.0	106.505845406	1.18572797611	CDAISMWEOUEBRE-SHFUYGGZSA-N	0.0		flat tautomer	637269220	14021.0	107.060980224	1.0	213.011690812	1.18572797611	2.01	4.74674761612
29148689	637269220	1248.0	106.505845406	1.18572797611	CDAISMWEOUEBRE-SHFUYGGZSA-N	0.0		flat tautomer	637269220	16203.0	107.060980224	1.0	213.011690812	1.18572797611	2.01	4.74674761612
4305613	637270822	1248.0	104.266000713	1.2216371836	CDAISMWEOUEBRE-SHFUYGGZSA-N	0.0		flat tautomer	637270822	5136.0	102.987162775	1.0	205.974325551	1.2216371836	2.01	4.74228715122
4321741	637270822	1248.0	104.266000713	1.21369390603	CDAISMWEOUEBRE-SHFUYGGZSA-N	0.0		flat tautomer	637270822	5136.0	102.987162775	1.0	205.974325551	1.21369390603	2.01	4.73455950855
4317136	637270822	1248.0	104.266000713	1.28513369608	CDAISMWEOUEBRE-SHFUYGGZSA-N	0.0		flat tautomer	637270822	1179.0	97.1524273409	1.0	194.304854682	1.28513369608	2.01	4.73322342242
4317137	637270822	1248.0	104.266000713	1.28513369608	CDAISMWEOUEBRE-SHFUYGGZSA-N	0.0		flat tautomer	637270822	1656.0	97.1524273409	1.0	194.304854682	1.28513369608	2.01	4.73322342242
4314829	637270822	1248.0	104.266000713	1.21189183145	CDAISMWEOUEBRE-SHFUYGGZSA-N	0.0		flat tautomer	637270822	5136.0	102.987162775	1.0	205.974325551	1.21189183145	2.01	4.73280107836
11292776	637271627	1248.0	50.5157001607	1.23424840531	CDAISMWEOUEBRE-SHFUYGGZSA-N	0.0		flat tautomer	637271627	1248.0	86.0680338853	2.0	101.031400321	1.23424840531	2.01	4.73174410874
29148705	637269220	1248.0	106.505845406	1.18572797611	CDAISMWEOUEBRE-SHFUYGGZSA-N	0.0		flat tautomer	637269220	416.0	105.104577454	1.0	210.209154908	1.18572797611	2.01	4.7310570776
29148706	637269220	1248.0	106.505845406	1.18572797611	CDAISMWEOUEBRE-SHFUYGGZSA-N	0.0		flat tautomer	637269220	3713.0	105.104577454	1.0	210.209154908	1.18572797611	2.01	4.7310570776
760150	637265566	1248.0	49.7121982701	1.28513369608	CDAISMWEOUEBRE-SHFUYGGZSA-N	0.0		flat tautomer	637265566	1248.0	48.448550002	2.0	96.8971000041	1.28513369608	2.01	4.730110494
29149295	637269220	1248.0	106.505845406	1.16199831011	CDAISMWEOUEBRE-SHFUYGGZSA-N	0.0		flat tautomer	637269220	102.0	108.607303047	1.0	213.011690812	1.16199831011	2.01	4.72281841972
29149296	637269220	1248.0	106.505845406	1.16199831011	CDAISMWEOUEBRE-SHFUYGGZSA-N	0.0		flat tautomer	637269220	2084.0	108.607303047	1.0	213.011690812	1.16199831011	2.01	4.72281841972
29149297	637269220	1248.0	106.505845406	1.16199831011	CDAISMWEOUEBRE-SHFUYGGZSA-N	0.0		flat tautomer	637269220	2256.0	108.607303047	1.0	213.011690812	1.16199831011	2.01	4.72281841972
29149298	637269220	1248.0	106.505845406	1.16199831011	CDAISMWEOUEBRE-SHFUYGGZSA-N	0.0		flat tautomer	637269220	3144.0	108.607303047	1.0	213.011690812	1.16199831011	2.01	4.72281841972
29149299	637269220	1248.0	106.505845406	1.16199831011	CDAISMWEOUEBRE-SHFUYGGZSA-N	0.0		flat tautomer	637269220	5960.0	108.607303047	1.0	213.011690812	1.16199831011	2.01	4.72281841972
29149300	637269220	1248.0	106.505845406	1.16199831011	CDAISMWEOUEBRE-SHFUYGGZSA-N	0.0		flat tautomer	637269220	7821.0	107.060980224	1.0	213.011690812	1.16199831011	2.01	4.72281841972
29149301	637269220	1248.0	106.505845406	1.16199831011	CDAISMWEOUEBRE-SHFUYGGZSA-N	0.0		flat tautomer	637269220	9235.0	107.060980224	1.0	213.011690812	1.16199831011	2.01	4.72281841972
29149302	637269220	1248.0	106.505845406	1.16199831011	CDAISMWEOUEBRE-SHFUYGGZSA-N	0.0		flat tautomer	637269220	11520.0	107.060980224	1.0	213.011690812	1.16199831011	2.01	4.72281841972
29149303	637269220	1248.0	106.505845406	1.16199831011	CDAISMWEOUEBRE-SHFUYGGZSA-N	0.0		flat tautomer	637269220	14021.0	107.060980224	1.0	213.011690812	1.16199831011	2.01	4.72281841972
29149304	637269220	1248.0	106.505845406	1.16199831011	CDAISMWEOUEBRE-SHFUYGGZSA-N	0.0		flat tautomer	637269220	16203.0	107.060980224	1.0	213.011690812	1.16199831011	2.01	4.72281841972
11292856	637271627	1248.0	50.5157001607	1.2216371836	CDAISMWEOUEBRE-SHFUYGGZSA-N	0.0		flat tautomer	637271627	1248.0	86.0680338853	2.0	101.031400321	1.2216371836	2.01	4.71961059239
31417802	637271255	1248.0	49.9788107009	1.23424840531	CDAISMWEOUEBRE-SHFUYGGZSA-N	0.0		flat tautomer	637271255	1248.0	64.3142582614	2.0	99.9576214019	1.23424840531	2.01	4.71912124206
29148311	637269220	1248.0	106.505845406	1.15626720971	CDAISMWEOUEBRE-SHFUYGGZSA-N	0.0		flat tautomer	637269220	102.0	108.607303047	1.0	213.011690812	1.15626720971	2.01	4.71698425623
29148312	637269220	1248.0	106.505845406	1.15626720971	CDAISMWEOUEBRE-SHFUYGGZSA-N	0.0		flat tautomer	637269220	2084.0	108.607303047	1.0	213.011690812	1.15626720971	2.01	4.71698425623
29148313	637269220	1248.0	106.505845406	1.15626720971	CDAISMWEOUEBRE-SHFUYGGZSA-N	0.0		flat tautomer	637269220	2256.0	108.607303047	1.0	213.011690812	1.15626720971	2.01	4.71698425623
29148314	637269220	1248.0	106.505845406	1.15626720971	CDAISMWEOUEBRE-SHFUYGGZSA-N	0.0		flat tautomer	637269220	3144.0	108.607303047	1.0	213.011690812	1.15626720971	2.01	4.71698425623
29148315	637269220	1248.0	106.505845406	1.15626720971	CDAISMWEOUEBRE-SHFUYGGZSA-N	0.0		flat tautomer	637269220	5960.0	108.607303047	1.0	213.011690812	1.15626720971	2.01	4.71698425623
29148316	637269220	1248.0	106.505845406	1.15626720971	CDAISMWEOUEBRE-SHFUYGGZSA-N	0.0		flat tautomer	637269220	7821.0	107.060980224	1.0	213.011690812	1.15626720971	2.01	4.71698425623
29148317	637269220	1248.0	106.505845406	1.15626720971	CDAISMWEOUEBRE-SHFUYGGZSA-N	0.0		flat tautomer	637269220	9235.0	107.060980224	1.0	213.011690812	1.15626720971	2.01	4.71698425623
29148318	637269220	1248.0	106.505845406	1.15626720971	CDAISMWEOUEBRE-SHFUYGGZSA-N	0.0		flat tautomer	637269220	11520.0	107.060980224	1.0	213.011690812	1.15626720971	2.01	4.71698425623
29148319	637269220	1248.0	106.505845406	1.15626720971	CDAISMWEOUEBRE-SHFUYGGZSA-N	0.0		flat tautomer	637269220	14021.0	107.060980224	1.0	213.011690812	1.15626720971	2.01	4.71698425623
29148320	637269220	1248.0	106.505845406	1.15626720971	CDAISMWEOUEBRE-SHFUYGGZSA-N	0.0		flat tautomer	637269220	16203.0	107.060980224	1.0	213.011690812	1.15626720971	2.01	4.71698425623
11293416	637271627	1248.0	50.5157001607	1.21369390603	CDAISMWEOUEBRE-SHFUYGGZSA-N	0.0		flat tautomer	637271627	1248.0	86.0680338853	2.0	101.031400321	1.21369390603	2.01	4.71191990158
11293176	637271627	1248.0	50.5157001607	1.21189183145	CDAISMWEOUEBRE-SHFUYGGZSA-N	0.0		flat tautomer	637271627	1248.0	86.0680338853	2.0	101.031400321	1.21189183145	2.01	4.71016987981
29149320	637269220	1248.0	106.505845406	1.16199831011	CDAISMWEOUEBRE-SHFUYGGZSA-N	0.0		flat tautomer	637269220	416.0	105.104577454	1.0	210.209154908	1.16199831011	2.01	4.70720697998
29149321	637269220	1248.0	106.505845406	1.16199831011	CDAISMWEOUEBRE-SHFUYGGZSA-N	0.0		flat tautomer	637269220	3713.0	105.104577454	1.0	210.209154908	1.16199831011	2.01	4.70720697998
4307917	637270822	1248.0	104.266000713	1.18572797611	CDAISMWEOUEBRE-SHFUYGGZSA-N	0.0		flat tautomer	637270822	5136.0	102.987162775	1.0	205.974325551	1.18572797611	2.01	4.70704720199
31417803	637271255	1248.0	49.9788107009	1.2216371836	CDAISMWEOUEBRE-SHFUYGGZSA-N	0.0		flat tautomer	637271255	1248.0	64.3142582614	2.0	99.9576214019	1.2216371836	2.01	4.70702009427
29148336	637269220	1248.0	106.505845406	1.15626720971	CDAISMWEOUEBRE-SHFUYGGZSA-N	0.0		flat tautomer	637269220	416.0	105.104577454	1.0	210.209154908	1.15626720971	2.01	4.70139210152
29148337	637269220	1248.0	106.505845406	1.15626720971	CDAISMWEOUEBRE-SHFUYGGZSA-N	0.0		flat tautomer	637269220	3713.0	105.104577454	1.0	210.209154908	1.15626720971	2.01	4.70139210152
31417810	637271255	1248.0	49.9788107009	1.21369390603	CDAISMWEOUEBRE-SHFUYGGZSA-N	0.0		flat tautomer	637271255	1248.0	64.3142582614	2.0	99.9576214019	1.21369390603	2.01	4.69934991991
4317068	637270822	1248.0	95.9244530386	1.28513369608	CDAISMWEOUEBRE-SHFUYGGZSA-N	0.0		flat tautomer	637270822	1011.0	94.3904055908	1.0	188.780811182	1.28513369608	2.01	4.69921758168
4317069	637270822	1248.0	95.9244530386	1.28513369608	CDAISMWEOUEBRE-SHFUYGGZSA-N	0.0		flat tautomer	637270822	1203.0	94.3904055908	1.0	188.780811182	1.28513369608	2.01	4.69921758168
4317071	637270822	1248.0	95.9244530386	1.28513369608	CDAISMWEOUEBRE-SHFUYGGZSA-N	0.0		flat tautomer	637270822	2127.0	94.3904055908	1.0	188.780811182	1.28513369608	2.01	4.69921758168
4317072	637270822	1248.0	95.9244530386	1.28513369608	CDAISMWEOUEBRE-SHFUYGGZSA-N	0.0		flat tautomer	637270822	7236.0	94.3904055908	1.0	188.780811182	1.28513369608	2.01	4.69921758168
4317073	637270822	1248.0	95.9244530386	1.28513369608	CDAISMWEOUEBRE-SHFUYGGZSA-N	0.0		flat tautomer	637270822	11520.0	94.3904055908	1.0	188.780811182	1.28513369608	2.01	4.69921758168
31417807	637271255	1248.0	49.9788107009	1.21189183145	CDAISMWEOUEBRE-SHFUYGGZSA-N	0.0		flat tautomer	637271255	1248.0	64.3142582614	2.0	99.9576214019	1.21189183145	2.01	4.69760456667
4303312	637270822	1248.0	104.266000713	1.23424840531	CDAISMWEOUEBRE-SHFUYGGZSA-N	0.0		flat tautomer	637270822	1179.0	97.1524273409	1.0	194.304854682	1.23424840531	2.01	4.68565782838
4303313	637270822	1248.0	104.266000713	1.23424840531	CDAISMWEOUEBRE-SHFUYGGZSA-N	0.0		flat tautomer	637270822	1656.0	97.1524273409	1.0	194.304854682	1.23424840531	2.01	4.68565782838
11292936	637271627	1248.0	50.5157001607	1.18572797611	CDAISMWEOUEBRE-SHFUYGGZSA-N	0.0		flat tautomer	637271627	1248.0	86.0680338853	2.0	101.031400321	1.18572797611	2.01	4.68453915273
4319437	637270822	1248.0	104.266000713	1.16199831011	CDAISMWEOUEBRE-SHFUYGGZSA-N	0.0		flat tautomer	637270822	5136.0	102.987162775	1.0	205.974325551	1.16199831011	2.01	4.68331814242
760006	637265566	1248.0	49.7121982701	1.23424840531	CDAISMWEOUEBRE-SHFUYGGZSA-N	0.0		flat tautomer	637265566	1248.0	48.448550002	2.0	96.8971000041	1.23424840531	2.01	4.68257618272
4301005	637270822	1248.0	104.266000713	1.15626720971	CDAISMWEOUEBRE-SHFUYGGZSA-N	0.0		flat tautomer	637270822	5136.0	102.987162775	1.0	205.974325551	1.15626720971	2.01	4.67753277417
4305616	637270822	1248.0	104.266000713	1.2216371836	CDAISMWEOUEBRE-SHFUYGGZSA-N	0.0		flat tautomer	637270822	1179.0	97.1524273409	1.0	194.304854682	1.2216371836	2.01	4.67364249015
4305617	637270822	1248.0	104.266000713	1.2216371836	CDAISMWEOUEBRE-SHFUYGGZSA-N	0.0		flat tautomer	637270822	1656.0	97.1524273409	1.0	194.304854682	1.2216371836	2.01	4.67364249015
31417804	637271255	1248.0	49.9788107009	1.18572797611	CDAISMWEOUEBRE-SHFUYGGZSA-N	0.0		flat tautomer	637271255	1248.0	64.3142582614	2.0	99.9576214019	1.18572797611	2.01	4.67204221464
760030	637265566	1248.0	49.7121982701	1.2216371836	CDAISMWEOUEBRE-SHFUYGGZSA-N	0.0		flat tautomer	637265566	1248.0	48.448550002	2.0	96.8971000041	1.2216371836	2.01	4.67056874669
4321744	637270822	1248.0	104.266000713	1.21369390603	CDAISMWEOUEBRE-SHFUYGGZSA-N	0.0		flat tautomer	637270822	1179.0	97.1524273409	1.0	194.304854682	1.21369390603	2.01	4.6660267052
4321745	637270822	1248.0	104.266000713	1.21369390603	CDAISMWEOUEBRE-SHFUYGGZSA-N	0.0		flat tautomer	637270822	1656.0	97.1524273409	1.0	194.304854682	1.21369390603	2.01	4.6660267052
29149541	637269220	1248.0	106.505845406	1.10601135574	CDAISMWEOUEBRE-SHFUYGGZSA-N	0.0		flat tautomer	637269220	102.0	108.607303047	1.0	213.011690812	1.10601135574	2.01	4.66487242095
29149542	637269220	1248.0	106.505845406	1.10601135574	CDAISMWEOUEBRE-SHFUYGGZSA-N	0.0		flat tautomer	637269220	2084.0	108.607303047	1.0	213.011690812	1.10601135574	2.01	4.66487242095
29149543	637269220	1248.0	106.505845406	1.10601135574	CDAISMWEOUEBRE-SHFUYGGZSA-N	0.0		flat tautomer	637269220	2256.0	108.607303047	1.0	213.011690812	1.10601135574	2.01	4.66487242095
29149544	637269220	1248.0	106.505845406	1.10601135574	CDAISMWEOUEBRE-SHFUYGGZSA-N	0.0		flat tautomer	637269220	3144.0	108.607303047	1.0	213.011690812	1.10601135574	2.01	4.66487242095
29149545	637269220	1248.0	106.505845406	1.10601135574	CDAISMWEOUEBRE-SHFUYGGZSA-N	0.0		flat tautomer	637269220	5960.0	108.607303047	1.0	213.011690812	1.10601135574	2.01	4.66487242095
29149546	637269220	1248.0	106.505845406	1.10601135574	CDAISMWEOUEBRE-SHFUYGGZSA-N	0.0		flat tautomer	637269220	7821.0	107.060980224	1.0	213.011690812	1.10601135574	2.01	4.66487242095
29149547	637269220	1248.0	106.505845406	1.10601135574	CDAISMWEOUEBRE-SHFUYGGZSA-N	0.0		flat tautomer	637269220	9235.0	107.060980224	1.0	213.011690812	1.10601135574	2.01	4.66487242095
29149548	637269220	1248.0	106.505845406	1.10601135574	CDAISMWEOUEBRE-SHFUYGGZSA-N	0.0		flat tautomer	637269220	11520.0	107.060980224	1.0	213.011690812	1.10601135574	2.01	4.66487242095
29149549	637269220	1248.0	106.505845406	1.10601135574	CDAISMWEOUEBRE-SHFUYGGZSA-N	0.0		flat tautomer	637269220	14021.0	107.060980224	1.0	213.011690812	1.10601135574	2.01	4.66487242095
29149550	637269220	1248.0	106.505845406	1.10601135574	CDAISMWEOUEBRE-SHFUYGGZSA-N	0.0		flat tautomer	637269220	16203.0	107.060980224	1.0	213.011690812	1.10601135574	2.01	4.66487242095
4314832	637270822	1248.0	104.266000713	1.21189183145	CDAISMWEOUEBRE-SHFUYGGZSA-N	0.0		flat tautomer	637270822	1179.0	97.1524273409	1.0	194.304854682	1.21189183145	2.01	4.6642937283
4314833	637270822	1248.0	104.266000713	1.21189183145	CDAISMWEOUEBRE-SHFUYGGZSA-N	0.0		flat tautomer	637270822	1656.0	97.1524273409	1.0	194.304854682	1.21189183145	2.01	4.6642937283
33086528	637270142	225.0	46.4894549898	1.28513369608	CDAISMWEOUEBRE-SHFUYGGZSA-N	0.0		flat tautomer	637270142	225.0	45.7594507517	2.0	91.5189015034	1.28513369608	2.01	4.66306308226
33088550	637270142	532.0	46.4894549898	1.28513369608	CDAISMWEOUEBRE-SHFUYGGZSA-N	0.0		flat tautomer	637270142	532.0	45.7594507517	2.0	91.5189015034	1.28513369608	2.01	4.66306308226
33090572	637270142	831.0	46.4894549898	1.28513369608	CDAISMWEOUEBRE-SHFUYGGZSA-N	0.0		flat tautomer	637270142	831.0	45.7594507517	2.0	91.5189015034	1.28513369608	2.01	4.66306308226
33092594	637270142	1409.0	46.4894549898	1.28513369608	CDAISMWEOUEBRE-SHFUYGGZSA-N	0.0		flat tautomer	637270142	1409.0	45.7594507517	2.0	91.5189015034	1.28513369608	2.01	4.66306308226
33094616	637270142	2408.0	46.4894549898	1.28513369608	CDAISMWEOUEBRE-SHFUYGGZSA-N	0.0		flat tautomer	637270142	2408.0	45.7594507517	2.0	91.5189015034	1.28513369608	2.01	4.66306308226
33096638	637270142	4636.0	46.4894549898	1.28513369608	CDAISMWEOUEBRE-SHFUYGGZSA-N	0.0		flat tautomer	637270142	4636.0	45.7594507517	2.0	91.5189015034	1.28513369608	2.01	4.66306308226
760198	637265566	1248.0	49.7121982701	1.21369390603	CDAISMWEOUEBRE-SHFUYGGZSA-N	0.0		flat tautomer	637265566	1248.0	48.448550002	2.0	96.8971000041	1.21369390603	2.01	4.66295797046
760126	637265566	1248.0	49.7121982701	1.21189183145	CDAISMWEOUEBRE-SHFUYGGZSA-N	0.0		flat tautomer	637265566	1248.0	48.448550002	2.0	96.8971000041	1.21189183145	2.01	4.6612261333
11293336	637271627	1248.0	50.5157001607	1.16199831011	CDAISMWEOUEBRE-SHFUYGGZSA-N	0.0		flat tautomer	637271627	1248.0	86.0680338853	2.0	101.031400321	1.16199831011	2.01	4.66092356022
11292696	637271627	1248.0	50.5157001607	1.15626720971	CDAISMWEOUEBRE-SHFUYGGZSA-N	0.0		flat tautomer	637271627	1248.0	86.0680338853	2.0	101.031400321	1.15626720971	2.01	4.65516585632
9026032	637267093	3036.0	63.0830199527	0.925581505487	CDAISMWEOUEBRE-SHFUYGGZSA-N	0.0		flat tautomer	637267093	3036.0	71.4145392705	2.0	126.166039905	0.925581505487	2.01	4.65474397247
4317076	637270822	1248.0	95.9244530386	1.28513369608	CDAISMWEOUEBRE-SHFUYGGZSA-N	0.0		flat tautomer	637270822	3785.0	90.7375489103	1.0	181.475097821	1.28513369608	2.01	4.65307820526
4317077	637270822	1248.0	95.9244530386	1.28513369608	CDAISMWEOUEBRE-SHFUYGGZSA-N	0.0		flat tautomer	637270822	4146.0	90.7375489103	1.0	181.475097821	1.28513369608	2.01	4.65307820526
29148926	637269220	1248.0	106.505845406	1.09432585814	CDAISMWEOUEBRE-SHFUYGGZSA-N	0.0		flat tautomer	637269220	102.0	108.607303047	1.0	213.011690812	1.09432585814	2.01	4.6525016907
29148927	637269220	1248.0	106.505845406	1.09432585814	CDAISMWEOUEBRE-SHFUYGGZSA-N	0.0		flat tautomer	637269220	2084.0	108.607303047	1.0	213.011690812	1.09432585814	2.01	4.6525016907
29148928	637269220	1248.0	106.505845406	1.09432585814	CDAISMWEOUEBRE-SHFUYGGZSA-N	0.0		flat tautomer	637269220	2256.0	108.607303047	1.0	213.011690812	1.09432585814	2.01	4.6525016907
29148929	637269220	1248.0	106.505845406	1.09432585814	CDAISMWEOUEBRE-SHFUYGGZSA-N	0.0		flat tautomer	637269220	3144.0	108.607303047	1.0	213.011690812	1.09432585814	2.01	4.6525016907
29148930	637269220	1248.0	106.505845406	1.09432585814	CDAISMWEOUEBRE-SHFUYGGZSA-N	0.0		flat tautomer	637269220	5960.0	108.607303047	1.0	213.011690812	1.09432585814	2.01	4.6525016907
29148931	637269220	1248.0	106.505845406	1.09432585814	CDAISMWEOUEBRE-SHFUYGGZSA-N	0.0		flat tautomer	637269220	7821.0	107.060980224	1.0	213.011690812	1.09432585814	2.01	4.6525016907
29148932	637269220	1248.0	106.505845406	1.09432585814	CDAISMWEOUEBRE-SHFUYGGZSA-N	0.0		flat tautomer	637269220	9235.0	107.060980224	1.0	213.011690812	1.09432585814	2.01	4.6525016907
29148933	637269220	1248.0	106.505845406	1.09432585814	CDAISMWEOUEBRE-SHFUYGGZSA-N	0.0		flat tautomer	637269220	11520.0	107.060980224	1.0	213.011690812	1.09432585814	2.01	4.6525016907
29148934	637269220	1248.0	106.505845406	1.09432585814	CDAISMWEOUEBRE-SHFUYGGZSA-N	0.0		flat tautomer	637269220	14021.0	107.060980224	1.0	213.011690812	1.09432585814	2.01	4.6525016907
29148935	637269220	1248.0	106.505845406	1.09432585814	CDAISMWEOUEBRE-SHFUYGGZSA-N	0.0		flat tautomer	637269220	16203.0	107.060980224	1.0	213.011690812	1.09432585814	2.01	4.6525016907
4303244	637270822	1248.0	95.9244530386	1.23424840531	CDAISMWEOUEBRE-SHFUYGGZSA-N	0.0		flat tautomer	637270822	1011.0	94.3904055908	1.0	188.780811182	1.23424840531	2.01	4.65199372262
4303245	637270822	1248.0	95.9244530386	1.23424840531	CDAISMWEOUEBRE-SHFUYGGZSA-N	0.0		flat tautomer	637270822	1203.0	94.3904055908	1.0	188.780811182	1.23424840531	2.01	4.65199372262
4303247	637270822	1248.0	95.9244530386	1.23424840531	CDAISMWEOUEBRE-SHFUYGGZSA-N	0.0		flat tautomer	637270822	2127.0	94.3904055908	1.0	188.780811182	1.23424840531	2.01	4.65199372262
4303248	637270822	1248.0	95.9244530386	1.23424840531	CDAISMWEOUEBRE-SHFUYGGZSA-N	0.0		flat tautomer	637270822	7236.0	94.3904055908	1.0	188.780811182	1.23424840531	2.01	4.65199372262
4303249	637270822	1248.0	95.9244530386	1.23424840531	CDAISMWEOUEBRE-SHFUYGGZSA-N	0.0		flat tautomer	637270822	11520.0	94.3904055908	1.0	188.780811182	1.23424840531	2.01	4.65199372262
29149566	637269220	1248.0	106.505845406	1.10601135574	CDAISMWEOUEBRE-SHFUYGGZSA-N	0.0		flat tautomer	637269220	416.0	105.104577454	1.0	210.209154908	1.10601135574	2.01	4.64945252372
29149567	637269220	1248.0	106.505845406	1.10601135574	CDAISMWEOUEBRE-SHFUYGGZSA-N	0.0		flat tautomer	637269220	3713.0	105.104577454	1.0	210.209154908	1.10601135574	2.01	4.64945252372
31417809	637271255	1248.0	49.9788107009	1.16199831011	CDAISMWEOUEBRE-SHFUYGGZSA-N	0.0		flat tautomer	637271255	1248.0	64.3142582614	2.0	99.9576214019	1.16199831011	2.01	4.64848962142
3948716	637270533	1248.0	63.7746907183	0.925581505487	CDAISMWEOUEBRE-SHFUYGGZSA-N	0.0		flat tautomer	637270533	1248.0	62.4948500217	2.0	124.989700043	0.925581505487	2.01	4.64385591881
31417801	637271255	1248.0	49.9788107009	1.15626720971	CDAISMWEOUEBRE-SHFUYGGZSA-N	0.0		flat tautomer	637271255	1248.0	64.3142582614	2.0	99.9576214019	1.15626720971	2.01	4.64274727733
4305548	637270822	1248.0	95.9244530386	1.2216371836	CDAISMWEOUEBRE-SHFUYGGZSA-N	0.0		flat tautomer	637270822	1011.0	94.3904055908	1.0	188.780811182	1.2216371836	2.01	4.64006470858
4305549	637270822	1248.0	95.9244530386	1.2216371836	CDAISMWEOUEBRE-SHFUYGGZSA-N	0.0		flat tautomer	637270822	1203.0	94.3904055908	1.0	188.780811182	1.2216371836	2.01	4.64006470858
4305551	637270822	1248.0	95.9244530386	1.2216371836	CDAISMWEOUEBRE-SHFUYGGZSA-N	0.0		flat tautomer	637270822	2127.0	94.3904055908	1.0	188.780811182	1.2216371836	2.01	4.64006470858
4305552	637270822	1248.0	95.9244530386	1.2216371836	CDAISMWEOUEBRE-SHFUYGGZSA-N	0.0		flat tautomer	637270822	7236.0	94.3904055908	1.0	188.780811182	1.2216371836	2.01	4.64006470858
4305553	637270822	1248.0	95.9244530386	1.2216371836	CDAISMWEOUEBRE-SHFUYGGZSA-N	0.0		flat tautomer	637270822	11520.0	94.3904055908	1.0	188.780811182	1.2216371836	2.01	4.64006470858
29149787	637269220	1248.0	106.505845406	1.08190654962	CDAISMWEOUEBRE-SHFUYGGZSA-N	0.0		flat tautomer	637269220	102.0	108.607303047	1.0	213.011690812	1.08190654962	2.01	4.6392450363
29149788	637269220	1248.0	106.505845406	1.08190654962	CDAISMWEOUEBRE-SHFUYGGZSA-N	0.0		flat tautomer	637269220	2084.0	108.607303047	1.0	213.011690812	1.08190654962	2.01	4.6392450363
29149789	637269220	1248.0	106.505845406	1.08190654962	CDAISMWEOUEBRE-SHFUYGGZSA-N	0.0		flat tautomer	637269220	2256.0	108.607303047	1.0	213.011690812	1.08190654962	2.01	4.6392450363
29149790	637269220	1248.0	106.505845406	1.08190654962	CDAISMWEOUEBRE-SHFUYGGZSA-N	0.0		flat tautomer	637269220	3144.0	108.607303047	1.0	213.011690812	1.08190654962	2.01	4.6392450363
29149791	637269220	1248.0	106.505845406	1.08190654962	CDAISMWEOUEBRE-SHFUYGGZSA-N	0.0		flat tautomer	637269220	5960.0	108.607303047	1.0	213.011690812	1.08190654962	2.01	4.6392450363
29149792	637269220	1248.0	106.505845406	1.08190654962	CDAISMWEOUEBRE-SHFUYGGZSA-N	0.0		flat tautomer	637269220	7821.0	107.060980224	1.0	213.011690812	1.08190654962	2.01	4.6392450363
29149793	637269220	1248.0	106.505845406	1.08190654962	CDAISMWEOUEBRE-SHFUYGGZSA-N	0.0		flat tautomer	637269220	9235.0	107.060980224	1.0	213.011690812	1.08190654962	2.01	4.6392450363
29149794	637269220	1248.0	106.505845406	1.08190654962	CDAISMWEOUEBRE-SHFUYGGZSA-N	0.0		flat tautomer	637269220	11520.0	107.060980224	1.0	213.011690812	1.08190654962	2.01	4.6392450363
29149795	637269220	1248.0	106.505845406	1.08190654962	CDAISMWEOUEBRE-SHFUYGGZSA-N	0.0		flat tautomer	637269220	14021.0	107.060980224	1.0	213.011690812	1.08190654962	2.01	4.6392450363
29149796	637269220	1248.0	106.505845406	1.08190654962	CDAISMWEOUEBRE-SHFUYGGZSA-N	0.0		flat tautomer	637269220	16203.0	107.060980224	1.0	213.011690812	1.08190654962	2.01	4.6392450363
4307920	637270822	1248.0	104.266000713	1.18572797611	CDAISMWEOUEBRE-SHFUYGGZSA-N	0.0		flat tautomer	637270822	1179.0	97.1524273409	1.0	194.304854682	1.18572797611	2.01	4.63891263959
4307921	637270822	1248.0	104.266000713	1.18572797611	CDAISMWEOUEBRE-SHFUYGGZSA-N	0.0		flat tautomer	637270822	1656.0	97.1524273409	1.0	194.304854682	1.18572797611	2.01	4.63891263959
29148951	637269220	1248.0	106.505845406	1.09432585814	CDAISMWEOUEBRE-SHFUYGGZSA-N	0.0		flat tautomer	637269220	416.0	105.104577454	1.0	210.209154908	1.09432585814	2.01	4.63712268535
29148952	637269220	1248.0	106.505845406	1.09432585814	CDAISMWEOUEBRE-SHFUYGGZSA-N	0.0		flat tautomer	637269220	3713.0	105.104577454	1.0	210.209154908	1.09432585814	2.01	4.63712268535
9026034	637267093	3036.0	63.0830199527	0.911104848182	CDAISMWEOUEBRE-SHFUYGGZSA-N	0.0		flat tautomer	637267093	3036.0	71.4145392705	2.0	126.166039905	0.911104848182	2.01	4.63643548011
760054	637265566	1248.0	49.7121982701	1.18572797611	CDAISMWEOUEBRE-SHFUYGGZSA-N	0.0		flat tautomer	637265566	1248.0	48.448550002	2.0	96.8971000041	1.18572797611	2.01	4.63586173713
4321676	637270822	1248.0	95.9244530386	1.21369390603	CDAISMWEOUEBRE-SHFUYGGZSA-N	0.0		flat tautomer	637270822	1011.0	94.3904055908	1.0	188.780811182	1.21369390603	2.01	4.63250363923
4321677	637270822	1248.0	95.9244530386	1.21369390603	CDAISMWEOUEBRE-SHFUYGGZSA-N	0.0		flat tautomer	637270822	1203.0	94.3904055908	1.0	188.780811182	1.21369390603	2.01	4.63250363923
4321679	637270822	1248.0	95.9244530386	1.21369390603	CDAISMWEOUEBRE-SHFUYGGZSA-N	0.0		flat tautomer	637270822	2127.0	94.3904055908	1.0	188.780811182	1.21369390603	2.01	4.63250363923
4321680	637270822	1248.0	95.9244530386	1.21369390603	CDAISMWEOUEBRE-SHFUYGGZSA-N	0.0		flat tautomer	637270822	7236.0	94.3904055908	1.0	188.780811182	1.21369390603	2.01	4.63250363923
4321681	637270822	1248.0	95.9244530386	1.21369390603	CDAISMWEOUEBRE-SHFUYGGZSA-N	0.0		flat tautomer	637270822	11520.0	94.3904055908	1.0	188.780811182	1.21369390603	2.01	4.63250363923
9025994	637267093	3036.0	63.0830199527	0.906994651799	CDAISMWEOUEBRE-SHFUYGGZSA-N	0.0		flat tautomer	637267093	3036.0	71.4145392705	2.0	126.166039905	0.906994651799	2.01	4.6311976132
4314764	637270822	1248.0	95.9244530386	1.21189183145	CDAISMWEOUEBRE-SHFUYGGZSA-N	0.0		flat tautomer	637270822	1011.0	94.3904055908	1.0	188.780811182	1.21189183145	2.01	4.63078311291
4314765	637270822	1248.0	95.9244530386	1.21189183145	CDAISMWEOUEBRE-SHFUYGGZSA-N	0.0		flat tautomer	637270822	1203.0	94.3904055908	1.0	188.780811182	1.21189183145	2.01	4.63078311291
4314767	637270822	1248.0	95.9244530386	1.21189183145	CDAISMWEOUEBRE-SHFUYGGZSA-N	0.0		flat tautomer	637270822	2127.0	94.3904055908	1.0	188.780811182	1.21189183145	2.01	4.63078311291
4314768	637270822	1248.0	95.9244530386	1.21189183145	CDAISMWEOUEBRE-SHFUYGGZSA-N	0.0		flat tautomer	637270822	7236.0	94.3904055908	1.0	188.780811182	1.21189183145	2.01	4.63078311291
4314769	637270822	1248.0	95.9244530386	1.21189183145	CDAISMWEOUEBRE-SHFUYGGZSA-N	0.0		flat tautomer	637270822	11520.0	94.3904055908	1.0	188.780811182	1.21189183145	2.01	4.63078311291
4324045	637270822	1248.0	104.266000713	1.10601135574	CDAISMWEOUEBRE-SHFUYGGZSA-N	0.0		flat tautomer	637270822	5136.0	102.987162775	1.0	205.974325551	1.10601135574	2.01	4.6258567871
3948719	637270533	1248.0	63.7746907183	0.911104848182	CDAISMWEOUEBRE-SHFUYGGZSA-N	0.0		flat tautomer	637270533	1248.0	62.4948500217	2.0	124.989700043	0.911104848182	2.01	4.6255902524
29149812	637269220	1248.0	106.505845406	1.08190654962	CDAISMWEOUEBRE-SHFUYGGZSA-N	0.0		flat tautomer	637269220	416.0	105.104577454	1.0	210.209154908	1.08190654962	2.01	4.62390985127
29149813	637269220	1248.0	106.505845406	1.08190654962	CDAISMWEOUEBRE-SHFUYGGZSA-N	0.0		flat tautomer	637269220	3713.0	105.104577454	1.0	210.209154908	1.08190654962	2.01	4.62390985127
3948659	637270533	1248.0	63.7746907183	0.906994651799	CDAISMWEOUEBRE-SHFUYGGZSA-N	0.0		flat tautomer	637270533	1248.0	62.4948500217	2.0	124.989700043	0.906994651799	2.01	4.62036463754
9026004	637267093	3036.0	63.0830199527	0.896668001458	CDAISMWEOUEBRE-SHFUYGGZSA-N	0.0		flat tautomer	637267093	3036.0	71.4145392705	2.0	126.166039905	0.896668001458	2.01	4.61795874867
33013256	637270142	225.0	46.4894549898	1.23424840531	CDAISMWEOUEBRE-SHFUYGGZSA-N	0.0		flat tautomer	637270142	225.0	45.7594507517	2.0	91.5189015034	1.23424840531	2.01	4.6162025507
33015278	637270142	532.0	46.4894549898	1.23424840531	CDAISMWEOUEBRE-SHFUYGGZSA-N	0.0		flat tautomer	637270142	532.0	45.7594507517	2.0	91.5189015034	1.23424840531	2.01	4.6162025507
33017300	637270142	831.0	46.4894549898	1.23424840531	CDAISMWEOUEBRE-SHFUYGGZSA-N	0.0		flat tautomer	637270142	831.0	45.7594507517	2.0	91.5189015034	1.23424840531	2.01	4.6162025507
33019322	637270142	1409.0	46.4894549898	1.23424840531	CDAISMWEOUEBRE-SHFUYGGZSA-N	0.0		flat tautomer	637270142	1409.0	45.7594507517	2.0	91.5189015034	1.23424840531	2.01	4.6162025507
33021344	637270142	2408.0	46.4894549898	1.23424840531	CDAISMWEOUEBRE-SHFUYGGZSA-N	0.0		flat tautomer	637270142	2408.0	45.7594507517	2.0	91.5189015034	1.23424840531	2.01	4.6162025507
33023366	637270142	4636.0	46.4894549898	1.23424840531	CDAISMWEOUEBRE-SHFUYGGZSA-N	0.0		flat tautomer	637270142	4636.0	45.7594507517	2.0	91.5189015034	1.23424840531	2.01	4.6162025507
4319440	637270822	1248.0	104.266000713	1.16199831011	CDAISMWEOUEBRE-SHFUYGGZSA-N	0.0		flat tautomer	637270822	1179.0	97.1524273409	1.0	194.304854682	1.16199831011	2.01	4.61552705842
4319441	637270822	1248.0	104.266000713	1.16199831011	CDAISMWEOUEBRE-SHFUYGGZSA-N	0.0		flat tautomer	637270822	1656.0	97.1524273409	1.0	194.304854682	1.16199831011	2.01	4.61552705842
4312525	637270822	1248.0	104.266000713	1.09432585814	CDAISMWEOUEBRE-SHFUYGGZSA-N	0.0		flat tautomer	637270822	5136.0	102.987162775	1.0	205.974325551	1.09432585814	2.01	4.61358952204
4317078	637270822	1248.0	95.9244530386	1.28513369608	CDAISMWEOUEBRE-SHFUYGGZSA-N	0.0		flat tautomer	637270822	658.0	87.6736641391	1.0	175.347328278	1.28513369608	2.01	4.6132913205
4317079	637270822	1248.0	95.9244530386	1.28513369608	CDAISMWEOUEBRE-SHFUYGGZSA-N	0.0		flat tautomer	637270822	2754.0	87.6736641391	1.0	175.347328278	1.28513369608	2.01	4.6132913205
4317080	637270822	1248.0	95.9244530386	1.28513369608	CDAISMWEOUEBRE-SHFUYGGZSA-N	0.0		flat tautomer	637270822	4575.0	87.6736641391	1.0	175.347328278	1.28513369608	2.01	4.6132913205
4317081	637270822	1248.0	95.9244530386	1.28513369608	CDAISMWEOUEBRE-SHFUYGGZSA-N	0.0		flat tautomer	637270822	5746.0	87.6736641391	1.0	175.347328278	1.28513369608	2.01	4.6132913205
4317082	637270822	1248.0	95.9244530386	1.28513369608	CDAISMWEOUEBRE-SHFUYGGZSA-N	0.0		flat tautomer	637270822	5904.0	87.6736641391	1.0	175.347328278	1.28513369608	2.01	4.6132913205
4317083	637270822	1248.0	95.9244530386	1.28513369608	CDAISMWEOUEBRE-SHFUYGGZSA-N	0.0		flat tautomer	637270822	6396.0	87.6736641391	1.0	175.347328278	1.28513369608	2.01	4.6132913205
760174	637265566	1248.0	49.7121982701	1.16199831011	CDAISMWEOUEBRE-SHFUYGGZSA-N	0.0		flat tautomer	637265566	1248.0	48.448550002	2.0	96.8971000041	1.16199831011	2.01	4.6124915361
4301008	637270822	1248.0	104.266000713	1.15626720971	CDAISMWEOUEBRE-SHFUYGGZSA-N	0.0		flat tautomer	637270822	1179.0	97.1524273409	1.0	194.304854682	1.15626720971	2.01	4.60982543345
4301009	637270822	1248.0	104.266000713	1.15626720971	CDAISMWEOUEBRE-SHFUYGGZSA-N	0.0		flat tautomer	637270822	1656.0	97.1524273409	1.0	194.304854682	1.15626720971	2.01	4.60982543345
29149664	637269220	1248.0	106.505845406	1.05400459969	CDAISMWEOUEBRE-SHFUYGGZSA-N	0.0		flat tautomer	637269220	102.0	108.607303047	1.0	213.011690812	1.05400459969	2.01	4.60904025046
29149665	637269220	1248.0	106.505845406	1.05400459969	CDAISMWEOUEBRE-SHFUYGGZSA-N	0.0		flat tautomer	637269220	2084.0	108.607303047	1.0	213.011690812	1.05400459969	2.01	4.60904025046
29149666	637269220	1248.0	106.505845406	1.05400459969	CDAISMWEOUEBRE-SHFUYGGZSA-N	0.0		flat tautomer	637269220	2256.0	108.607303047	1.0	213.011690812	1.05400459969	2.01	4.60904025046
29149667	637269220	1248.0	106.505845406	1.05400459969	CDAISMWEOUEBRE-SHFUYGGZSA-N	0.0		flat tautomer	637269220	3144.0	108.607303047	1.0	213.011690812	1.05400459969	2.01	4.60904025046
29149668	637269220	1248.0	106.505845406	1.05400459969	CDAISMWEOUEBRE-SHFUYGGZSA-N	0.0		flat tautomer	637269220	5960.0	108.607303047	1.0	213.011690812	1.05400459969	2.01	4.60904025046
29149669	637269220	1248.0	106.505845406	1.05400459969	CDAISMWEOUEBRE-SHFUYGGZSA-N	0.0		flat tautomer	637269220	7821.0	107.060980224	1.0	213.011690812	1.05400459969	2.01	4.60904025046
29149670	637269220	1248.0	106.505845406	1.05400459969	CDAISMWEOUEBRE-SHFUYGGZSA-N	0.0		flat tautomer	637269220	9235.0	107.060980224	1.0	213.011690812	1.05400459969	2.01	4.60904025046
29149671	637269220	1248.0	106.505845406	1.05400459969	CDAISMWEOUEBRE-SHFUYGGZSA-N	0.0		flat tautomer	637269220	11520.0	107.060980224	1.0	213.011690812	1.05400459969	2.01	4.60904025046
29149672	637269220	1248.0	106.505845406	1.05400459969	CDAISMWEOUEBRE-SHFUYGGZSA-N	0.0		flat tautomer	637269220	14021.0	107.060980224	1.0	213.011690812	1.05400459969	2.01	4.60904025046
29149673	637269220	1248.0	106.505845406	1.05400459969	CDAISMWEOUEBRE-SHFUYGGZSA-N	0.0		flat tautomer	637269220	16203.0	107.060980224	1.0	213.011690812	1.05400459969	2.01	4.60904025046
3948674	637270533	1248.0	63.7746907183	0.896668001458	CDAISMWEOUEBRE-SHFUYGGZSA-N	0.0		flat tautomer	637270533	1248.0	62.4948500217	2.0	124.989700043	0.896668001458	2.01	4.60715674044
759982	637265566	1248.0	49.7121982701	1.15626720971	CDAISMWEOUEBRE-SHFUYGGZSA-N	0.0		flat tautomer	637265566	1248.0	48.448550002	2.0	96.8971000041	1.15626720971	2.01	4.60679366095
4303252	637270822	1248.0	95.9244530386	1.23424840531	CDAISMWEOUEBRE-SHFUYGGZSA-N	0.0		flat tautomer	637270822	3785.0	90.7375489103	1.0	181.475097821	1.23424840531	2.01	4.60631801475
4303253	637270822	1248.0	95.9244530386	1.23424840531	CDAISMWEOUEBRE-SHFUYGGZSA-N	0.0		flat tautomer	637270822	4146.0	90.7375489103	1.0	181.475097821	1.23424840531	2.01	4.60631801475
4307852	637270822	1248.0	95.9244530386	1.18572797611	CDAISMWEOUEBRE-SHFUYGGZSA-N	0.0		flat tautomer	637270822	1011.0	94.3904055908	1.0	188.780811182	1.18572797611	2.01	4.60558437461
4307853	637270822	1248.0	95.9244530386	1.18572797611	CDAISMWEOUEBRE-SHFUYGGZSA-N	0.0		flat tautomer	637270822	1203.0	94.3904055908	1.0	188.780811182	1.18572797611	2.01	4.60558437461
4307855	637270822	1248.0	95.9244530386	1.18572797611	CDAISMWEOUEBRE-SHFUYGGZSA-N	0.0		flat tautomer	637270822	2127.0	94.3904055908	1.0	188.780811182	1.18572797611	2.01	4.60558437461
4307856	637270822	1248.0	95.9244530386	1.18572797611	CDAISMWEOUEBRE-SHFUYGGZSA-N	0.0		flat tautomer	637270822	7236.0	94.3904055908	1.0	188.780811182	1.18572797611	2.01	4.60558437461
4307857	637270822	1248.0	95.9244530386	1.18572797611	CDAISMWEOUEBRE-SHFUYGGZSA-N	0.0		flat tautomer	637270822	11520.0	94.3904055908	1.0	188.780811182	1.18572797611	2.01	4.60558437461
33025468	637270142	225.0	46.4894549898	1.2216371836	CDAISMWEOUEBRE-SHFUYGGZSA-N	0.0		flat tautomer	637270142	225.0	45.7594507517	2.0	91.5189015034	1.2216371836	2.01	4.60436531525
33027490	637270142	532.0	46.4894549898	1.2216371836	CDAISMWEOUEBRE-SHFUYGGZSA-N	0.0		flat tautomer	637270142	532.0	45.7594507517	2.0	91.5189015034	1.2216371836	2.01	4.60436531525
33029512	637270142	831.0	46.4894549898	1.2216371836	CDAISMWEOUEBRE-SHFUYGGZSA-N	0.0		flat tautomer	637270142	831.0	45.7594507517	2.0	91.5189015034	1.2216371836	2.01	4.60436531525
33031534	637270142	1409.0	46.4894549898	1.2216371836	CDAISMWEOUEBRE-SHFUYGGZSA-N	0.0		flat tautomer	637270142	1409.0	45.7594507517	2.0	91.5189015034	1.2216371836	2.01	4.60436531525
33033556	637270142	2408.0	46.4894549898	1.2216371836	CDAISMWEOUEBRE-SHFUYGGZSA-N	0.0		flat tautomer	637270142	2408.0	45.7594507517	2.0	91.5189015034	1.2216371836	2.01	4.60436531525
33035578	637270142	4636.0	46.4894549898	1.2216371836	CDAISMWEOUEBRE-SHFUYGGZSA-N	0.0		flat tautomer	637270142	4636.0	45.7594507517	2.0	91.5189015034	1.2216371836	2.01	4.60436531525
11293496	637271627	1248.0	50.5157001607	1.10601135574	CDAISMWEOUEBRE-SHFUYGGZSA-N	0.0		flat tautomer	637271627	1248.0	86.0680338853	2.0	101.031400321	1.10601135574	2.01	4.60373697228
4328653	637270822	1248.0	104.266000713	1.08190654962	CDAISMWEOUEBRE-SHFUYGGZSA-N	0.0		flat tautomer	637270822	5136.0	102.987162775	1.0	205.974325551	1.08190654962	2.01	4.60044374243
33110952	637270142	225.0	46.4894549898	1.21369390603	CDAISMWEOUEBRE-SHFUYGGZSA-N	0.0		flat tautomer	637270142	225.0	45.7594507517	2.0	91.5189015034	1.21369390603	2.01	4.5968624187
33112974	637270142	532.0	46.4894549898	1.21369390603	CDAISMWEOUEBRE-SHFUYGGZSA-N	0.0		flat tautomer	637270142	532.0	45.7594507517	2.0	91.5189015034	1.21369390603	2.01	4.5968624187
33114996	637270142	831.0	46.4894549898	1.21369390603	CDAISMWEOUEBRE-SHFUYGGZSA-N	0.0		flat tautomer	637270142	831.0	45.7594507517	2.0	91.5189015034	1.21369390603	2.01	4.5968624187
33117018	637270142	1409.0	46.4894549898	1.21369390603	CDAISMWEOUEBRE-SHFUYGGZSA-N	0.0		flat tautomer	637270142	1409.0	45.7594507517	2.0	91.5189015034	1.21369390603	2.01	4.5968624187
33119040	637270142	2408.0	46.4894549898	1.21369390603	CDAISMWEOUEBRE-SHFUYGGZSA-N	0.0		flat tautomer	637270142	2408.0	45.7594507517	2.0	91.5189015034	1.21369390603	2.01	4.5968624187
33121062	637270142	4636.0	46.4894549898	1.21369390603	CDAISMWEOUEBRE-SHFUYGGZSA-N	0.0		flat tautomer	637270142	4636.0	45.7594507517	2.0	91.5189015034	1.21369390603	2.01	4.5968624187
33074316	637270142	225.0	46.4894549898	1.21189183145	CDAISMWEOUEBRE-SHFUYGGZSA-N	0.0		flat tautomer	637270142	225.0	45.7594507517	2.0	91.5189015034	1.21189183145	2.01	4.59515512964
33076338	637270142	532.0	46.4894549898	1.21189183145	CDAISMWEOUEBRE-SHFUYGGZSA-N	0.0		flat tautomer	637270142	532.0	45.7594507517	2.0	91.5189015034	1.21189183145	2.01	4.59515512964
33078360	637270142	831.0	46.4894549898	1.21189183145	CDAISMWEOUEBRE-SHFUYGGZSA-N	0.0		flat tautomer	637270142	831.0	45.7594507517	2.0	91.5189015034	1.21189183145	2.01	4.59515512964
33080382	637270142	1409.0	46.4894549898	1.21189183145	CDAISMWEOUEBRE-SHFUYGGZSA-N	0.0		flat tautomer	637270142	1409.0	45.7594507517	2.0	91.5189015034	1.21189183145	2.01	4.59515512964
33082404	637270142	2408.0	46.4894549898	1.21189183145	CDAISMWEOUEBRE-SHFUYGGZSA-N	0.0		flat tautomer	637270142	2408.0	45.7594507517	2.0	91.5189015034	1.21189183145	2.01	4.59515512964
33084426	637270142	4636.0	46.4894549898	1.21189183145	CDAISMWEOUEBRE-SHFUYGGZSA-N	0.0		flat tautomer	637270142	4636.0	45.7594507517	2.0	91.5189015034	1.21189183145	2.01	4.59515512964
4305556	637270822	1248.0	95.9244530386	1.2216371836	CDAISMWEOUEBRE-SHFUYGGZSA-N	0.0		flat tautomer	637270822	3785.0	90.7375489103	1.0	181.475097821	1.2216371836	2.01	4.59450612601
4305557	637270822	1248.0	95.9244530386	1.2216371836	CDAISMWEOUEBRE-SHFUYGGZSA-N	0.0		flat tautomer	637270822	4146.0	90.7375489103	1.0	181.475097821	1.2216371836	2.01	4.59450612601
29149689	637269220	1248.0	106.505845406	1.05400459969	CDAISMWEOUEBRE-SHFUYGGZSA-N	0.0		flat tautomer	637269220	416.0	105.104577454	1.0	210.209154908	1.05400459969	2.01	4.5938049084
29149690	637269220	1248.0	106.505845406	1.05400459969	CDAISMWEOUEBRE-SHFUYGGZSA-N	0.0		flat tautomer	637269220	3713.0	105.104577454	1.0	210.209154908	1.05400459969	2.01	4.5938049084
11293096	637271627	1248.0	50.5157001607	1.09432585814	CDAISMWEOUEBRE-SHFUYGGZSA-N	0.0		flat tautomer	637271627	1248.0	86.0680338853	2.0	101.031400321	1.09432585814	2.01	4.59152836654
31417811	637271255	1248.0	49.9788107009	1.10601135574	CDAISMWEOUEBRE-SHFUYGGZSA-N	0.0		flat tautomer	637271255	1248.0	64.3142582614	2.0	99.9576214019	1.10601135574	2.01	4.59145559005
4321684	637270822	1248.0	95.9244530386	1.21369390603	CDAISMWEOUEBRE-SHFUYGGZSA-N	0.0		flat tautomer	637270822	3785.0	90.7375489103	1.0	181.475097821	1.21369390603	2.01	4.58701929519
4321685	637270822	1248.0	95.9244530386	1.21369390603	CDAISMWEOUEBRE-SHFUYGGZSA-N	0.0		flat tautomer	637270822	4146.0	90.7375489103	1.0	181.475097821	1.21369390603	2.01	4.58701929519
4314772	637270822	1248.0	95.9244530386	1.21189183145	CDAISMWEOUEBRE-SHFUYGGZSA-N	0.0		flat tautomer	637270822	3785.0	90.7375489103	1.0	181.475097821	1.21189183145	2.01	4.58531566189
4314773	637270822	1248.0	95.9244530386	1.21189183145	CDAISMWEOUEBRE-SHFUYGGZSA-N	0.0		flat tautomer	637270822	4146.0	90.7375489103	1.0	181.475097821	1.21189183145	2.01	4.58531566189
4319372	637270822	1248.0	95.9244530386	1.16199831011	CDAISMWEOUEBRE-SHFUYGGZSA-N	0.0		flat tautomer	637270822	1011.0	94.3904055908	1.0	188.780811182	1.16199831011	2.01	4.58236680714
4319373	637270822	1248.0	95.9244530386	1.16199831011	CDAISMWEOUEBRE-SHFUYGGZSA-N	0.0		flat tautomer	637270822	1203.0	94.3904055908	1.0	188.780811182	1.16199831011	2.01	4.58236680714
4319375	637270822	1248.0	95.9244530386	1.16199831011	CDAISMWEOUEBRE-SHFUYGGZSA-N	0.0		flat tautomer	637270822	2127.0	94.3904055908	1.0	188.780811182	1.16199831011	2.01	4.58236680714
4319376	637270822	1248.0	95.9244530386	1.16199831011	CDAISMWEOUEBRE-SHFUYGGZSA-N	0.0		flat tautomer	637270822	7236.0	94.3904055908	1.0	188.780811182	1.16199831011	2.01	4.58236680714
4319377	637270822	1248.0	95.9244530386	1.16199831011	CDAISMWEOUEBRE-SHFUYGGZSA-N	0.0		flat tautomer	637270822	11520.0	94.3904055908	1.0	188.780811182	1.16199831011	2.01	4.58236680714
9026024	637267093	3036.0	63.0830199527	0.868864565844	CDAISMWEOUEBRE-SHFUYGGZSA-N	0.0		flat tautomer	637267093	3036.0	71.4145392705	2.0	126.166039905	0.868864565844	2.01	4.58173696241
31417806	637271255	1248.0	49.9788107009	1.09432585814	CDAISMWEOUEBRE-SHFUYGGZSA-N	0.0		flat tautomer	637271255	1248.0	64.3142582614	2.0	99.9576214019	1.09432585814	2.01	4.57927955319
11293656	637271627	1248.0	50.5157001607	1.08190654962	CDAISMWEOUEBRE-SHFUYGGZSA-N	0.0		flat tautomer	637271627	1248.0	86.0680338853	2.0	101.031400321	1.08190654962	2.01	4.57844544712
4300940	637270822	1248.0	95.9244530386	1.15626720971	CDAISMWEOUEBRE-SHFUYGGZSA-N	0.0		flat tautomer	637270822	1011.0	94.3904055908	1.0	188.780811182	1.15626720971	2.01	4.57670614549
4300941	637270822	1248.0	95.9244530386	1.15626720971	CDAISMWEOUEBRE-SHFUYGGZSA-N	0.0		flat tautomer	637270822	1203.0	94.3904055908	1.0	188.780811182	1.15626720971	2.01	4.57670614549
4300943	637270822	1248.0	95.9244530386	1.15626720971	CDAISMWEOUEBRE-SHFUYGGZSA-N	0.0		flat tautomer	637270822	2127.0	94.3904055908	1.0	188.780811182	1.15626720971	2.01	4.57670614549
4300944	637270822	1248.0	95.9244530386	1.15626720971	CDAISMWEOUEBRE-SHFUYGGZSA-N	0.0		flat tautomer	637270822	7236.0	94.3904055908	1.0	188.780811182	1.15626720971	2.01	4.57670614549
4300945	637270822	1248.0	95.9244530386	1.15626720971	CDAISMWEOUEBRE-SHFUYGGZSA-N	0.0		flat tautomer	637270822	11520.0	94.3904055908	1.0	188.780811182	1.15626720971	2.01	4.57670614549
29149910	637269220	1248.0	106.505845406	1.02393132394	CDAISMWEOUEBRE-SHFUYGGZSA-N	0.0		flat tautomer	637269220	102.0	108.607303047	1.0	213.011690812	1.02393132394	2.01	4.57580576929
29149911	637269220	1248.0	106.505845406	1.02393132394	CDAISMWEOUEBRE-SHFUYGGZSA-N	0.0		flat tautomer	637269220	2084.0	108.607303047	1.0	213.011690812	1.02393132394	2.01	4.57580576929
29149912	637269220	1248.0	106.505845406	1.02393132394	CDAISMWEOUEBRE-SHFUYGGZSA-N	0.0		flat tautomer	637269220	2256.0	108.607303047	1.0	213.011690812	1.02393132394	2.01	4.57580576929
29149913	637269220	1248.0	106.505845406	1.02393132394	CDAISMWEOUEBRE-SHFUYGGZSA-N	0.0		flat tautomer	637269220	3144.0	108.607303047	1.0	213.011690812	1.02393132394	2.01	4.57580576929
29149914	637269220	1248.0	106.505845406	1.02393132394	CDAISMWEOUEBRE-SHFUYGGZSA-N	0.0		flat tautomer	637269220	5960.0	108.607303047	1.0	213.011690812	1.02393132394	2.01	4.57580576929
29149915	637269220	1248.0	106.505845406	1.02393132394	CDAISMWEOUEBRE-SHFUYGGZSA-N	0.0		flat tautomer	637269220	7821.0	107.060980224	1.0	213.011690812	1.02393132394	2.01	4.57580576929
29149916	637269220	1248.0	106.505845406	1.02393132394	CDAISMWEOUEBRE-SHFUYGGZSA-N	0.0		flat tautomer	637269220	9235.0	107.060980224	1.0	213.011690812	1.02393132394	2.01	4.57580576929
29149917	637269220	1248.0	106.505845406	1.02393132394	CDAISMWEOUEBRE-SHFUYGGZSA-N	0.0		flat tautomer	637269220	11520.0	107.060980224	1.0	213.011690812	1.02393132394	2.01	4.57580576929
29149918	637269220	1248.0	106.505845406	1.02393132394	CDAISMWEOUEBRE-SHFUYGGZSA-N	0.0		flat tautomer	637269220	14021.0	107.060980224	1.0	213.011690812	1.02393132394	2.01	4.57580576929
29149919	637269220	1248.0	106.505845406	1.02393132394	CDAISMWEOUEBRE-SHFUYGGZSA-N	0.0		flat tautomer	637269220	16203.0	107.060980224	1.0	213.011690812	1.02393132394	2.01	4.57580576929
3948704	637270533	1248.0	63.7746907183	0.868864565844	CDAISMWEOUEBRE-SHFUYGGZSA-N	0.0		flat tautomer	637270533	1248.0	62.4948500217	2.0	124.989700043	0.868864565844	2.01	4.57101968167
4326349	637270822	1248.0	104.266000713	1.05400459969	CDAISMWEOUEBRE-SHFUYGGZSA-N	0.0		flat tautomer	637270822	5136.0	102.987162775	1.0	205.974325551	1.05400459969	2.01	4.57049158062
33037680	637270142	225.0	46.4894549898	1.18572797611	CDAISMWEOUEBRE-SHFUYGGZSA-N	0.0		flat tautomer	637270142	225.0	45.7594507517	2.0	91.5189015034	1.18572797611	2.01	4.57015026357
33039702	637270142	532.0	46.4894549898	1.18572797611	CDAISMWEOUEBRE-SHFUYGGZSA-N	0.0		flat tautomer	637270142	532.0	45.7594507517	2.0	91.5189015034	1.18572797611	2.01	4.57015026357
33041724	637270142	831.0	46.4894549898	1.18572797611	CDAISMWEOUEBRE-SHFUYGGZSA-N	0.0		flat tautomer	637270142	831.0	45.7594507517	2.0	91.5189015034	1.18572797611	2.01	4.57015026357
33043746	637270142	1409.0	46.4894549898	1.18572797611	CDAISMWEOUEBRE-SHFUYGGZSA-N	0.0		flat tautomer	637270142	1409.0	45.7594507517	2.0	91.5189015034	1.18572797611	2.01	4.57015026357
33045768	637270142	2408.0	46.4894549898	1.18572797611	CDAISMWEOUEBRE-SHFUYGGZSA-N	0.0		flat tautomer	637270142	2408.0	45.7594507517	2.0	91.5189015034	1.18572797611	2.01	4.57015026357
33047790	637270142	4636.0	46.4894549898	1.18572797611	CDAISMWEOUEBRE-SHFUYGGZSA-N	0.0		flat tautomer	637270142	4636.0	45.7594507517	2.0	91.5189015034	1.18572797611	2.01	4.57015026357
4303254	637270822	1248.0	95.9244530386	1.23424840531	CDAISMWEOUEBRE-SHFUYGGZSA-N	0.0		flat tautomer	637270822	658.0	87.6736641391	1.0	175.347328278	1.23424840531	2.01	4.56693096044
4303255	637270822	1248.0	95.9244530386	1.23424840531	CDAISMWEOUEBRE-SHFUYGGZSA-N	0.0		flat tautomer	637270822	2754.0	87.6736641391	1.0	175.347328278	1.23424840531	2.01	4.56693096044
4303256	637270822	1248.0	95.9244530386	1.23424840531	CDAISMWEOUEBRE-SHFUYGGZSA-N	0.0		flat tautomer	637270822	4575.0	87.6736641391	1.0	175.347328278	1.23424840531	2.01	4.56693096044
4303257	637270822	1248.0	95.9244530386	1.23424840531	CDAISMWEOUEBRE-SHFUYGGZSA-N	0.0		flat tautomer	637270822	5746.0	87.6736641391	1.0	175.347328278	1.23424840531	2.01	4.56693096044
4303258	637270822	1248.0	95.9244530386	1.23424840531	CDAISMWEOUEBRE-SHFUYGGZSA-N	0.0		flat tautomer	637270822	5904.0	87.6736641391	1.0	175.347328278	1.23424840531	2.01	4.56693096044
4303259	637270822	1248.0	95.9244530386	1.23424840531	CDAISMWEOUEBRE-SHFUYGGZSA-N	0.0		flat tautomer	637270822	6396.0	87.6736641391	1.0	175.347328278	1.23424840531	2.01	4.56693096044
31417813	637271255	1248.0	49.9788107009	1.08190654962	CDAISMWEOUEBRE-SHFUYGGZSA-N	0.0		flat tautomer	637271255	1248.0	64.3142582614	2.0	99.9576214019	1.08190654962	2.01	4.56623153505
29149935	637269220	1248.0	106.505845406	1.02393132394	CDAISMWEOUEBRE-SHFUYGGZSA-N	0.0		flat tautomer	637269220	416.0	105.104577454	1.0	210.209154908	1.02393132394	2.01	4.56068028496
29149936	637269220	1248.0	106.505845406	1.02393132394	CDAISMWEOUEBRE-SHFUYGGZSA-N	0.0		flat tautomer	637269220	3713.0	105.104577454	1.0	210.209154908	1.02393132394	2.01	4.56068028496
4307860	637270822	1248.0	95.9244530386	1.18572797611	CDAISMWEOUEBRE-SHFUYGGZSA-N	0.0		flat tautomer	637270822	3785.0	90.7375489103	1.0	181.475097821	1.18572797611	2.01	4.56036433799
4307861	637270822	1248.0	95.9244530386	1.18572797611	CDAISMWEOUEBRE-SHFUYGGZSA-N	0.0		flat tautomer	637270822	4146.0	90.7375489103	1.0	181.475097821	1.18572797611	2.01	4.56036433799
4324048	637270822	1248.0	104.266000713	1.10601135574	CDAISMWEOUEBRE-SHFUYGGZSA-N	0.0		flat tautomer	637270822	1179.0	97.1524273409	1.0	194.304854682	1.10601135574	2.01	4.55889745688
4324049	637270822	1248.0	104.266000713	1.10601135574	CDAISMWEOUEBRE-SHFUYGGZSA-N	0.0		flat tautomer	637270822	1656.0	97.1524273409	1.0	194.304854682	1.10601135574	2.01	4.55889745688
760222	637265566	1248.0	49.7121982701	1.10601135574	CDAISMWEOUEBRE-SHFUYGGZSA-N	0.0		flat tautomer	637265566	1248.0	48.448550002	2.0	96.8971000041	1.10601135574	2.01	4.5558991785
4305558	637270822	1248.0	95.9244530386	1.2216371836	CDAISMWEOUEBRE-SHFUYGGZSA-N	0.0		flat tautomer	637270822	658.0	87.6736641391	1.0	175.347328278	1.2216371836	2.01	4.55522007113
4305559	637270822	1248.0	95.9244530386	1.2216371836	CDAISMWEOUEBRE-SHFUYGGZSA-N	0.0		flat tautomer	637270822	2754.0	87.6736641391	1.0	175.347328278	1.2216371836	2.01	4.55522007113
4305560	637270822	1248.0	95.9244530386	1.2216371836	CDAISMWEOUEBRE-SHFUYGGZSA-N	0.0		flat tautomer	637270822	4575.0	87.6736641391	1.0	175.347328278	1.2216371836	2.01	4.55522007113
4305561	637270822	1248.0	95.9244530386	1.2216371836	CDAISMWEOUEBRE-SHFUYGGZSA-N	0.0		flat tautomer	637270822	5746.0	87.6736641391	1.0	175.347328278	1.2216371836	2.01	4.55522007113
4305562	637270822	1248.0	95.9244530386	1.2216371836	CDAISMWEOUEBRE-SHFUYGGZSA-N	0.0		flat tautomer	637270822	5904.0	87.6736641391	1.0	175.347328278	1.2216371836	2.01	4.55522007113
4305563	637270822	1248.0	95.9244530386	1.2216371836	CDAISMWEOUEBRE-SHFUYGGZSA-N	0.0		flat tautomer	637270822	6396.0	87.6736641391	1.0	175.347328278	1.2216371836	2.01	4.55522007113
11293576	637271627	1248.0	50.5157001607	1.05400459969	CDAISMWEOUEBRE-SHFUYGGZSA-N	0.0		flat tautomer	637271627	1248.0	86.0680338853	2.0	101.031400321	1.05400459969	2.01	4.54863650986
4321686	637270822	1248.0	95.9244530386	1.21369390603	CDAISMWEOUEBRE-SHFUYGGZSA-N	0.0		flat tautomer	637270822	658.0	87.6736641391	1.0	175.347328278	1.21369390603	2.01	4.54779725765
4321687	637270822	1248.0	95.9244530386	1.21369390603	CDAISMWEOUEBRE-SHFUYGGZSA-N	0.0		flat tautomer	637270822	2754.0	87.6736641391	1.0	175.347328278	1.21369390603	2.01	4.54779725765
4321688	637270822	1248.0	95.9244530386	1.21369390603	CDAISMWEOUEBRE-SHFUYGGZSA-N	0.0		flat tautomer	637270822	4575.0	87.6736641391	1.0	175.347328278	1.21369390603	2.01	4.54779725765
4321689	637270822	1248.0	95.9244530386	1.21369390603	CDAISMWEOUEBRE-SHFUYGGZSA-N	0.0		flat tautomer	637270822	5746.0	87.6736641391	1.0	175.347328278	1.21369390603	2.01	4.54779725765
4321690	637270822	1248.0	95.9244530386	1.21369390603	CDAISMWEOUEBRE-SHFUYGGZSA-N	0.0		flat tautomer	637270822	5904.0	87.6736641391	1.0	175.347328278	1.21369390603	2.01	4.54779725765
4321691	637270822	1248.0	95.9244530386	1.21369390603	CDAISMWEOUEBRE-SHFUYGGZSA-N	0.0		flat tautomer	637270822	6396.0	87.6736641391	1.0	175.347328278	1.21369390603	2.01	4.54779725765
33098740	637270142	225.0	46.4894549898	1.16199831011	CDAISMWEOUEBRE-SHFUYGGZSA-N	0.0		flat tautomer	637270142	225.0	45.7594507517	2.0	91.5189015034	1.16199831011	2.01	4.54711132573
33100762	637270142	532.0	46.4894549898	1.16199831011	CDAISMWEOUEBRE-SHFUYGGZSA-N	0.0		flat tautomer	637270142	532.0	45.7594507517	2.0	91.5189015034	1.16199831011	2.01	4.54711132573
33102784	637270142	831.0	46.4894549898	1.16199831011	CDAISMWEOUEBRE-SHFUYGGZSA-N	0.0		flat tautomer	637270142	831.0	45.7594507517	2.0	91.5189015034	1.16199831011	2.01	4.54711132573
33104806	637270142	1409.0	46.4894549898	1.16199831011	CDAISMWEOUEBRE-SHFUYGGZSA-N	0.0		flat tautomer	637270142	1409.0	45.7594507517	2.0	91.5189015034	1.16199831011	2.01	4.54711132573
33106828	637270142	2408.0	46.4894549898	1.16199831011	CDAISMWEOUEBRE-SHFUYGGZSA-N	0.0		flat tautomer	637270142	2408.0	45.7594507517	2.0	91.5189015034	1.16199831011	2.01	4.54711132573
33108850	637270142	4636.0	46.4894549898	1.16199831011	CDAISMWEOUEBRE-SHFUYGGZSA-N	0.0		flat tautomer	637270142	4636.0	45.7594507517	2.0	91.5189015034	1.16199831011	2.01	4.54711132573
4312528	637270822	1248.0	104.266000713	1.09432585814	CDAISMWEOUEBRE-SHFUYGGZSA-N	0.0		flat tautomer	637270822	1179.0	97.1524273409	1.0	194.304854682	1.09432585814	2.01	4.54680776063
4312529	637270822	1248.0	104.266000713	1.09432585814	CDAISMWEOUEBRE-SHFUYGGZSA-N	0.0		flat tautomer	637270822	1656.0	97.1524273409	1.0	194.304854682	1.09432585814	2.01	4.54680776063
4314774	637270822	1248.0	95.9244530386	1.21189183145	CDAISMWEOUEBRE-SHFUYGGZSA-N	0.0		flat tautomer	637270822	658.0	87.6736641391	1.0	175.347328278	1.21189183145	2.01	4.54610819154
4314775	637270822	1248.0	95.9244530386	1.21189183145	CDAISMWEOUEBRE-SHFUYGGZSA-N	0.0		flat tautomer	637270822	2754.0	87.6736641391	1.0	175.347328278	1.21189183145	2.01	4.54610819154
4314776	637270822	1248.0	95.9244530386	1.21189183145	CDAISMWEOUEBRE-SHFUYGGZSA-N	0.0		flat tautomer	637270822	4575.0	87.6736641391	1.0	175.347328278	1.21189183145	2.01	4.54610819154
4314777	637270822	1248.0	95.9244530386	1.21189183145	CDAISMWEOUEBRE-SHFUYGGZSA-N	0.0		flat tautomer	637270822	5746.0	87.6736641391	1.0	175.347328278	1.21189183145	2.01	4.54610819154
4314778	637270822	1248.0	95.9244530386	1.21189183145	CDAISMWEOUEBRE-SHFUYGGZSA-N	0.0		flat tautomer	637270822	5904.0	87.6736641391	1.0	175.347328278	1.21189183145	2.01	4.54610819154
4314779	637270822	1248.0	95.9244530386	1.21189183145	CDAISMWEOUEBRE-SHFUYGGZSA-N	0.0		flat tautomer	637270822	6396.0	87.6736641391	1.0	175.347328278	1.21189183145	2.01	4.54610819154
760102	637265566	1248.0	49.7121982701	1.09432585814	CDAISMWEOUEBRE-SHFUYGGZSA-N	0.0		flat tautomer	637265566	1248.0	48.448550002	2.0	96.8971000041	1.09432585814	2.01	4.54381743335
33001044	637270142	225.0	46.4894549898	1.15626720971	CDAISMWEOUEBRE-SHFUYGGZSA-N	0.0		flat tautomer	637270142	225.0	45.7594507517	2.0	91.5189015034	1.15626720971	2.01	4.54149421567
33003066	637270142	532.0	46.4894549898	1.15626720971	CDAISMWEOUEBRE-SHFUYGGZSA-N	0.0		flat tautomer	637270142	532.0	45.7594507517	2.0	91.5189015034	1.15626720971	2.01	4.54149421567
33005088	637270142	831.0	46.4894549898	1.15626720971	CDAISMWEOUEBRE-SHFUYGGZSA-N	0.0		flat tautomer	637270142	831.0	45.7594507517	2.0	91.5189015034	1.15626720971	2.01	4.54149421567
33007110	637270142	1409.0	46.4894549898	1.15626720971	CDAISMWEOUEBRE-SHFUYGGZSA-N	0.0		flat tautomer	637270142	1409.0	45.7594507517	2.0	91.5189015034	1.15626720971	2.01	4.54149421567
33009132	637270142	2408.0	46.4894549898	1.15626720971	CDAISMWEOUEBRE-SHFUYGGZSA-N	0.0		flat tautomer	637270142	2408.0	45.7594507517	2.0	91.5189015034	1.15626720971	2.01	4.54149421567
33011154	637270142	4636.0	46.4894549898	1.15626720971	CDAISMWEOUEBRE-SHFUYGGZSA-N	0.0		flat tautomer	637270142	4636.0	45.7594507517	2.0	91.5189015034	1.15626720971	2.01	4.54149421567
2198605	637264959	1248.0	42.3071530807	1.28513369608	CDAISMWEOUEBRE-SHFUYGGZSA-N	0.0		flat tautomer	637264959	1248.0	41.0515870342	2.0	82.1031740684	1.28513369608	2.01	4.5381994387
4330957	637270822	1248.0	104.266000713	1.02393132394	CDAISMWEOUEBRE-SHFUYGGZSA-N	0.0		flat tautomer	637270822	5136.0	102.987162775	1.0	205.974325551	1.02393132394	2.01	4.53753506297
4319380	637270822	1248.0	95.9244530386	1.16199831011	CDAISMWEOUEBRE-SHFUYGGZSA-N	0.0		flat tautomer	637270822	3785.0	90.7375489103	1.0	181.475097821	1.16199831011	2.01	4.53737473275
4319381	637270822	1248.0	95.9244530386	1.16199831011	CDAISMWEOUEBRE-SHFUYGGZSA-N	0.0		flat tautomer	637270822	4146.0	90.7375489103	1.0	181.475097821	1.16199831011	2.01	4.53737473275
31417812	637271255	1248.0	49.9788107009	1.05400459969	CDAISMWEOUEBRE-SHFUYGGZSA-N	0.0		flat tautomer	637271255	1248.0	64.3142582614	2.0	99.9576214019	1.05400459969	2.01	4.53650211905
4328656	637270822	1248.0	104.266000713	1.08190654962	CDAISMWEOUEBRE-SHFUYGGZSA-N	0.0		flat tautomer	637270822	1179.0	97.1524273409	1.0	194.304854682	1.08190654962	2.01	4.53385226633
4328657	637270822	1248.0	104.266000713	1.08190654962	CDAISMWEOUEBRE-SHFUYGGZSA-N	0.0		flat tautomer	637270822	1656.0	97.1524273409	1.0	194.304854682	1.08190654962	2.01	4.53385226633
4300948	637270822	1248.0	95.9244530386	1.15626720971	CDAISMWEOUEBRE-SHFUYGGZSA-N	0.0		flat tautomer	637270822	3785.0	90.7375489103	1.0	181.475097821	1.15626720971	2.01	4.53176965043
4300949	637270822	1248.0	95.9244530386	1.15626720971	CDAISMWEOUEBRE-SHFUYGGZSA-N	0.0		flat tautomer	637270822	4146.0	90.7375489103	1.0	181.475097821	1.15626720971	2.01	4.53176965043
760270	637265566	1248.0	49.7121982701	1.08190654962	CDAISMWEOUEBRE-SHFUYGGZSA-N	0.0		flat tautomer	637265566	1248.0	48.448550002	2.0	96.8971000041	1.08190654962	2.01	4.53087045957
4323980	637270822	1248.0	95.9244530386	1.10601135574	CDAISMWEOUEBRE-SHFUYGGZSA-N	0.0		flat tautomer	637270822	1011.0	94.3904055908	1.0	188.780811182	1.10601135574	2.01	4.52614406094
4323981	637270822	1248.0	95.9244530386	1.10601135574	CDAISMWEOUEBRE-SHFUYGGZSA-N	0.0		flat tautomer	637270822	1203.0	94.3904055908	1.0	188.780811182	1.10601135574	2.01	4.52614406094
4323983	637270822	1248.0	95.9244530386	1.10601135574	CDAISMWEOUEBRE-SHFUYGGZSA-N	0.0		flat tautomer	637270822	2127.0	94.3904055908	1.0	188.780811182	1.10601135574	2.01	4.52614406094
4323984	637270822	1248.0	95.9244530386	1.10601135574	CDAISMWEOUEBRE-SHFUYGGZSA-N	0.0		flat tautomer	637270822	7236.0	94.3904055908	1.0	188.780811182	1.10601135574	2.01	4.52614406094
4323985	637270822	1248.0	95.9244530386	1.10601135574	CDAISMWEOUEBRE-SHFUYGGZSA-N	0.0		flat tautomer	637270822	11520.0	94.3904055908	1.0	188.780811182	1.10601135574	2.01	4.52614406094
4307862	637270822	1248.0	95.9244530386	1.18572797611	CDAISMWEOUEBRE-SHFUYGGZSA-N	0.0		flat tautomer	637270822	658.0	87.6736641391	1.0	175.347328278	1.18572797611	2.01	4.5213702179
4307863	637270822	1248.0	95.9244530386	1.18572797611	CDAISMWEOUEBRE-SHFUYGGZSA-N	0.0		flat tautomer	637270822	2754.0	87.6736641391	1.0	175.347328278	1.18572797611	2.01	4.5213702179
4307864	637270822	1248.0	95.9244530386	1.18572797611	CDAISMWEOUEBRE-SHFUYGGZSA-N	0.0		flat tautomer	637270822	4575.0	87.6736641391	1.0	175.347328278	1.18572797611	2.01	4.5213702179
4307865	637270822	1248.0	95.9244530386	1.18572797611	CDAISMWEOUEBRE-SHFUYGGZSA-N	0.0		flat tautomer	637270822	5746.0	87.6736641391	1.0	175.347328278	1.18572797611	2.01	4.5213702179
4307866	637270822	1248.0	95.9244530386	1.18572797611	CDAISMWEOUEBRE-SHFUYGGZSA-N	0.0		flat tautomer	637270822	5904.0	87.6736641391	1.0	175.347328278	1.18572797611	2.01	4.5213702179
4307867	637270822	1248.0	95.9244530386	1.18572797611	CDAISMWEOUEBRE-SHFUYGGZSA-N	0.0		flat tautomer	637270822	6396.0	87.6736641391	1.0	175.347328278	1.18572797611	2.01	4.5213702179
11293736	637271627	1248.0	50.5157001607	1.02393132394	CDAISMWEOUEBRE-SHFUYGGZSA-N	0.0		flat tautomer	637271627	1248.0	86.0680338853	2.0	101.031400321	1.02393132394	2.01	4.51583758292
4312460	637270822	1248.0	95.9244530386	1.09432585814	CDAISMWEOUEBRE-SHFUYGGZSA-N	0.0		flat tautomer	637270822	1011.0	94.3904055908	1.0	188.780811182	1.09432585814	2.01	4.5141412231
4312461	637270822	1248.0	95.9244530386	1.09432585814	CDAISMWEOUEBRE-SHFUYGGZSA-N	0.0		flat tautomer	637270822	1203.0	94.3904055908	1.0	188.780811182	1.09432585814	2.01	4.5141412231
4312463	637270822	1248.0	95.9244530386	1.09432585814	CDAISMWEOUEBRE-SHFUYGGZSA-N	0.0		flat tautomer	637270822	2127.0	94.3904055908	1.0	188.780811182	1.09432585814	2.01	4.5141412231
4312464	637270822	1248.0	95.9244530386	1.09432585814	CDAISMWEOUEBRE-SHFUYGGZSA-N	0.0		flat tautomer	637270822	7236.0	94.3904055908	1.0	188.780811182	1.09432585814	2.01	4.5141412231
4312465	637270822	1248.0	95.9244530386	1.09432585814	CDAISMWEOUEBRE-SHFUYGGZSA-N	0.0		flat tautomer	637270822	11520.0	94.3904055908	1.0	188.780811182	1.09432585814	2.01	4.5141412231
9026030	637267093	3036.0	63.0830199527	0.814104715513	CDAISMWEOUEBRE-SHFUYGGZSA-N	0.0		flat tautomer	637267093	3036.0	71.4145392705	2.0	126.166039905	0.814104715513	2.01	4.50777466905
4326352	637270822	1248.0	104.266000713	1.05400459969	CDAISMWEOUEBRE-SHFUYGGZSA-N	0.0		flat tautomer	637270822	1179.0	97.1524273409	1.0	194.304854682	1.05400459969	2.01	4.50433366241
4326353	637270822	1248.0	104.266000713	1.05400459969	CDAISMWEOUEBRE-SHFUYGGZSA-N	0.0		flat tautomer	637270822	1656.0	97.1524273409	1.0	194.304854682	1.05400459969	2.01	4.50433366241
31417814	637271255	1248.0	49.9788107009	1.02393132394	CDAISMWEOUEBRE-SHFUYGGZSA-N	0.0		flat tautomer	637271255	1248.0	64.3142582614	2.0	99.9576214019	1.02393132394	2.01	4.50379068976
760246	637265566	1248.0	49.7121982701	1.05400459969	CDAISMWEOUEBRE-SHFUYGGZSA-N	0.0		flat tautomer	637265566	1248.0	48.448550002	2.0	96.8971000041	1.05400459969	2.01	4.50137126934
4328588	637270822	1248.0	95.9244530386	1.08190654962	CDAISMWEOUEBRE-SHFUYGGZSA-N	0.0		flat tautomer	637270822	1011.0	94.3904055908	1.0	188.780811182	1.08190654962	2.01	4.50127880754
4328589	637270822	1248.0	95.9244530386	1.08190654962	CDAISMWEOUEBRE-SHFUYGGZSA-N	0.0		flat tautomer	637270822	1203.0	94.3904055908	1.0	188.780811182	1.08190654962	2.01	4.50127880754
4328591	637270822	1248.0	95.9244530386	1.08190654962	CDAISMWEOUEBRE-SHFUYGGZSA-N	0.0		flat tautomer	637270822	2127.0	94.3904055908	1.0	188.780811182	1.08190654962	2.01	4.50127880754
4328592	637270822	1248.0	95.9244530386	1.08190654962	CDAISMWEOUEBRE-SHFUYGGZSA-N	0.0		flat tautomer	637270822	7236.0	94.3904055908	1.0	188.780811182	1.08190654962	2.01	4.50127880754
4328593	637270822	1248.0	95.9244530386	1.08190654962	CDAISMWEOUEBRE-SHFUYGGZSA-N	0.0		flat tautomer	637270822	11520.0	94.3904055908	1.0	188.780811182	1.08190654962	2.01	4.50127880754
4319382	637270822	1248.0	95.9244530386	1.16199831011	CDAISMWEOUEBRE-SHFUYGGZSA-N	0.0		flat tautomer	637270822	658.0	87.6736641391	1.0	175.347328278	1.16199831011	2.01	4.49857718892
4319383	637270822	1248.0	95.9244530386	1.16199831011	CDAISMWEOUEBRE-SHFUYGGZSA-N	0.0		flat tautomer	637270822	2754.0	87.6736641391	1.0	175.347328278	1.16199831011	2.01	4.49857718892
4319384	637270822	1248.0	95.9244530386	1.16199831011	CDAISMWEOUEBRE-SHFUYGGZSA-N	0.0		flat tautomer	637270822	4575.0	87.6736641391	1.0	175.347328278	1.16199831011	2.01	4.49857718892
4319385	637270822	1248.0	95.9244530386	1.16199831011	CDAISMWEOUEBRE-SHFUYGGZSA-N	0.0		flat tautomer	637270822	5746.0	87.6736641391	1.0	175.347328278	1.16199831011	2.01	4.49857718892
4319386	637270822	1248.0	95.9244530386	1.16199831011	CDAISMWEOUEBRE-SHFUYGGZSA-N	0.0		flat tautomer	637270822	5904.0	87.6736641391	1.0	175.347328278	1.16199831011	2.01	4.49857718892
4319387	637270822	1248.0	95.9244530386	1.16199831011	CDAISMWEOUEBRE-SHFUYGGZSA-N	0.0		flat tautomer	637270822	6396.0	87.6736641391	1.0	175.347328278	1.16199831011	2.01	4.49857718892
3948713	637270533	1248.0	63.7746907183	0.814104715513	CDAISMWEOUEBRE-SHFUYGGZSA-N	0.0		flat tautomer	637270533	1248.0	62.4948500217	2.0	124.989700043	0.814104715513	2.01	4.49723039577
4300950	637270822	1248.0	95.9244530386	1.15626720971	CDAISMWEOUEBRE-SHFUYGGZSA-N	0.0		flat tautomer	637270822	658.0	87.6736641391	1.0	175.347328278	1.15626720971	2.01	4.49302003376
4300951	637270822	1248.0	95.9244530386	1.15626720971	CDAISMWEOUEBRE-SHFUYGGZSA-N	0.0		flat tautomer	637270822	2754.0	87.6736641391	1.0	175.347328278	1.15626720971	2.01	4.49302003376
4300952	637270822	1248.0	95.9244530386	1.15626720971	CDAISMWEOUEBRE-SHFUYGGZSA-N	0.0		flat tautomer	637270822	4575.0	87.6736641391	1.0	175.347328278	1.15626720971	2.01	4.49302003376
4300953	637270822	1248.0	95.9244530386	1.15626720971	CDAISMWEOUEBRE-SHFUYGGZSA-N	0.0		flat tautomer	637270822	5746.0	87.6736641391	1.0	175.347328278	1.15626720971	2.01	4.49302003376
4300954	637270822	1248.0	95.9244530386	1.15626720971	CDAISMWEOUEBRE-SHFUYGGZSA-N	0.0		flat tautomer	637270822	5904.0	87.6736641391	1.0	175.347328278	1.15626720971	2.01	4.49302003376
4300955	637270822	1248.0	95.9244530386	1.15626720971	CDAISMWEOUEBRE-SHFUYGGZSA-N	0.0		flat tautomer	637270822	6396.0	87.6736641391	1.0	175.347328278	1.15626720971	2.01	4.49302003376
2197615	637264959	1248.0	42.3071530807	1.23424840531	CDAISMWEOUEBRE-SHFUYGGZSA-N	0.0		flat tautomer	637264959	1248.0	41.0515870342	2.0	82.1031740684	1.23424840531	2.01	4.49259369967
33123164	637270142	225.0	46.4894549898	1.10601135574	CDAISMWEOUEBRE-SHFUYGGZSA-N	0.0		flat tautomer	637270142	225.0	45.7594507517	2.0	91.5189015034	1.10601135574	2.01	4.49132114202
33125186	637270142	532.0	46.4894549898	1.10601135574	CDAISMWEOUEBRE-SHFUYGGZSA-N	0.0		flat tautomer	637270142	532.0	45.7594507517	2.0	91.5189015034	1.10601135574	2.01	4.49132114202
33127208	637270142	831.0	46.4894549898	1.10601135574	CDAISMWEOUEBRE-SHFUYGGZSA-N	0.0		flat tautomer	637270142	831.0	45.7594507517	2.0	91.5189015034	1.10601135574	2.01	4.49132114202
33129230	637270142	1409.0	46.4894549898	1.10601135574	CDAISMWEOUEBRE-SHFUYGGZSA-N	0.0		flat tautomer	637270142	1409.0	45.7594507517	2.0	91.5189015034	1.10601135574	2.01	4.49132114202
33131252	637270142	2408.0	46.4894549898	1.10601135574	CDAISMWEOUEBRE-SHFUYGGZSA-N	0.0		flat tautomer	637270142	2408.0	45.7594507517	2.0	91.5189015034	1.10601135574	2.01	4.49132114202
33133274	637270142	4636.0	46.4894549898	1.10601135574	CDAISMWEOUEBRE-SHFUYGGZSA-N	0.0		flat tautomer	637270142	4636.0	45.7594507517	2.0	91.5189015034	1.10601135574	2.01	4.49132114202
4323988	637270822	1248.0	95.9244530386	1.10601135574	CDAISMWEOUEBRE-SHFUYGGZSA-N	0.0		flat tautomer	637270822	3785.0	90.7375489103	1.0	181.475097821	1.10601135574	2.01	4.48170401088
4323989	637270822	1248.0	95.9244530386	1.10601135574	CDAISMWEOUEBRE-SHFUYGGZSA-N	0.0		flat tautomer	637270822	4146.0	90.7375489103	1.0	181.475097821	1.10601135574	2.01	4.48170401088
2197780	637264959	1248.0	42.3071530807	1.2216371836	CDAISMWEOUEBRE-SHFUYGGZSA-N	0.0		flat tautomer	637264959	1248.0	41.0515870342	2.0	82.1031740684	1.2216371836	2.01	4.4810734319
33062104	637270142	225.0	46.4894549898	1.09432585814	CDAISMWEOUEBRE-SHFUYGGZSA-N	0.0		flat tautomer	637270142	225.0	45.7594507517	2.0	91.5189015034	1.09432585814	2.01	4.47941065074
33064126	637270142	532.0	46.4894549898	1.09432585814	CDAISMWEOUEBRE-SHFUYGGZSA-N	0.0		flat tautomer	637270142	532.0	45.7594507517	2.0	91.5189015034	1.09432585814	2.01	4.47941065074
33066148	637270142	831.0	46.4894549898	1.09432585814	CDAISMWEOUEBRE-SHFUYGGZSA-N	0.0		flat tautomer	637270142	831.0	45.7594507517	2.0	91.5189015034	1.09432585814	2.01	4.47941065074
33068170	637270142	1409.0	46.4894549898	1.09432585814	CDAISMWEOUEBRE-SHFUYGGZSA-N	0.0		flat tautomer	637270142	1409.0	45.7594507517	2.0	91.5189015034	1.09432585814	2.01	4.47941065074
33070192	637270142	2408.0	46.4894549898	1.09432585814	CDAISMWEOUEBRE-SHFUYGGZSA-N	0.0		flat tautomer	637270142	2408.0	45.7594507517	2.0	91.5189015034	1.09432585814	2.01	4.47941065074
33072214	637270142	4636.0	46.4894549898	1.09432585814	CDAISMWEOUEBRE-SHFUYGGZSA-N	0.0		flat tautomer	637270142	4636.0	45.7594507517	2.0	91.5189015034	1.09432585814	2.01	4.47941065074
2198935	637264959	1248.0	42.3071530807	1.21369390603	CDAISMWEOUEBRE-SHFUYGGZSA-N	0.0		flat tautomer	637264959	1248.0	41.0515870342	2.0	82.1031740684	1.21369390603	2.01	4.47377144171
2198440	637264959	1248.0	42.3071530807	1.21189183145	CDAISMWEOUEBRE-SHFUYGGZSA-N	0.0		flat tautomer	637264959	1248.0	41.0515870342	2.0	82.1031740684	1.21189183145	2.01	4.47210986902
4326284	637270822	1248.0	95.9244530386	1.05400459969	CDAISMWEOUEBRE-SHFUYGGZSA-N	0.0		flat tautomer	637270822	1011.0	94.3904055908	1.0	188.780811182	1.05400459969	2.01	4.47197228001
4326285	637270822	1248.0	95.9244530386	1.05400459969	CDAISMWEOUEBRE-SHFUYGGZSA-N	0.0		flat tautomer	637270822	1203.0	94.3904055908	1.0	188.780811182	1.05400459969	2.01	4.47197228001
4326287	637270822	1248.0	95.9244530386	1.05400459969	CDAISMWEOUEBRE-SHFUYGGZSA-N	0.0		flat tautomer	637270822	2127.0	94.3904055908	1.0	188.780811182	1.05400459969	2.01	4.47197228001
4326288	637270822	1248.0	95.9244530386	1.05400459969	CDAISMWEOUEBRE-SHFUYGGZSA-N	0.0		flat tautomer	637270822	7236.0	94.3904055908	1.0	188.780811182	1.05400459969	2.01	4.47197228001
4326289	637270822	1248.0	95.9244530386	1.05400459969	CDAISMWEOUEBRE-SHFUYGGZSA-N	0.0		flat tautomer	637270822	11520.0	94.3904055908	1.0	188.780811182	1.05400459969	2.01	4.47197228001
4330960	637270822	1248.0	104.266000713	1.02393132394	CDAISMWEOUEBRE-SHFUYGGZSA-N	0.0		flat tautomer	637270822	1179.0	97.1524273409	1.0	194.304854682	1.02393132394	2.01	4.47185419073
4330961	637270822	1248.0	104.266000713	1.02393132394	CDAISMWEOUEBRE-SHFUYGGZSA-N	0.0		flat tautomer	637270822	1656.0	97.1524273409	1.0	194.304854682	1.02393132394	2.01	4.47185419073
4312468	637270822	1248.0	95.9244530386	1.09432585814	CDAISMWEOUEBRE-SHFUYGGZSA-N	0.0		flat tautomer	637270822	3785.0	90.7375489103	1.0	181.475097821	1.09432585814	2.01	4.46981902317
4312469	637270822	1248.0	95.9244530386	1.09432585814	CDAISMWEOUEBRE-SHFUYGGZSA-N	0.0		flat tautomer	637270822	4146.0	90.7375489103	1.0	181.475097821	1.09432585814	2.01	4.46981902317
760294	637265566	1248.0	49.7121982701	1.02393132394	CDAISMWEOUEBRE-SHFUYGGZSA-N	0.0		flat tautomer	637265566	1248.0	48.448550002	2.0	96.8971000041	1.02393132394	2.01	4.46891315863
33147588	637270142	225.0	46.4894549898	1.08190654962	CDAISMWEOUEBRE-SHFUYGGZSA-N	0.0		flat tautomer	637270142	225.0	45.7594507517	2.0	91.5189015034	1.08190654962	2.01	4.4666471951
33149610	637270142	532.0	46.4894549898	1.08190654962	CDAISMWEOUEBRE-SHFUYGGZSA-N	0.0		flat tautomer	637270142	532.0	45.7594507517	2.0	91.5189015034	1.08190654962	2.01	4.4666471951
33151632	637270142	831.0	46.4894549898	1.08190654962	CDAISMWEOUEBRE-SHFUYGGZSA-N	0.0		flat tautomer	637270142	831.0	45.7594507517	2.0	91.5189015034	1.08190654962	2.01	4.4666471951
33153654	637270142	1409.0	46.4894549898	1.08190654962	CDAISMWEOUEBRE-SHFUYGGZSA-N	0.0		flat tautomer	637270142	1409.0	45.7594507517	2.0	91.5189015034	1.08190654962	2.01	4.4666471951
33155676	637270142	2408.0	46.4894549898	1.08190654962	CDAISMWEOUEBRE-SHFUYGGZSA-N	0.0		flat tautomer	637270142	2408.0	45.7594507517	2.0	91.5189015034	1.08190654962	2.01	4.4666471951
33157698	637270142	4636.0	46.4894549898	1.08190654962	CDAISMWEOUEBRE-SHFUYGGZSA-N	0.0		flat tautomer	637270142	4636.0	45.7594507517	2.0	91.5189015034	1.08190654962	2.01	4.4666471951
29150525	637269220	1248.0	106.505845406	0.925581505487	CDAISMWEOUEBRE-SHFUYGGZSA-N	0.0		flat tautomer	637269220	102.0	108.607303047	1.0	213.011690812	0.925581505487	2.01	4.46173262742
29150526	637269220	1248.0	106.505845406	0.925581505487	CDAISMWEOUEBRE-SHFUYGGZSA-N	0.0		flat tautomer	637269220	2084.0	108.607303047	1.0	213.011690812	0.925581505487	2.01	4.46173262742
29150527	637269220	1248.0	106.505845406	0.925581505487	CDAISMWEOUEBRE-SHFUYGGZSA-N	0.0		flat tautomer	637269220	2256.0	108.607303047	1.0	213.011690812	0.925581505487	2.01	4.46173262742
29150528	637269220	1248.0	106.505845406	0.925581505487	CDAISMWEOUEBRE-SHFUYGGZSA-N	0.0		flat tautomer	637269220	3144.0	108.607303047	1.0	213.011690812	0.925581505487	2.01	4.46173262742
29150529	637269220	1248.0	106.505845406	0.925581505487	CDAISMWEOUEBRE-SHFUYGGZSA-N	0.0		flat tautomer	637269220	5960.0	108.607303047	1.0	213.011690812	0.925581505487	2.01	4.46173262742
29150530	637269220	1248.0	106.505845406	0.925581505487	CDAISMWEOUEBRE-SHFUYGGZSA-N	0.0		flat tautomer	637269220	7821.0	107.060980224	1.0	213.011690812	0.925581505487	2.01	4.46173262742
29150531	637269220	1248.0	106.505845406	0.925581505487	CDAISMWEOUEBRE-SHFUYGGZSA-N	0.0		flat tautomer	637269220	9235.0	107.060980224	1.0	213.011690812	0.925581505487	2.01	4.46173262742
29150532	637269220	1248.0	106.505845406	0.925581505487	CDAISMWEOUEBRE-SHFUYGGZSA-N	0.0		flat tautomer	637269220	11520.0	107.060980224	1.0	213.011690812	0.925581505487	2.01	4.46173262742
29150533	637269220	1248.0	106.505845406	0.925581505487	CDAISMWEOUEBRE-SHFUYGGZSA-N	0.0		flat tautomer	637269220	14021.0	107.060980224	1.0	213.011690812	0.925581505487	2.01	4.46173262742
29150534	637269220	1248.0	106.505845406	0.925581505487	CDAISMWEOUEBRE-SHFUYGGZSA-N	0.0		flat tautomer	637269220	16203.0	107.060980224	1.0	213.011690812	0.925581505487	2.01	4.46173262742
4328596	637270822	1248.0	95.9244530386	1.08190654962	CDAISMWEOUEBRE-SHFUYGGZSA-N	0.0		flat tautomer	637270822	3785.0	90.7375489103	1.0	181.475097821	1.08190654962	2.01	4.45708289754
4328597	637270822	1248.0	95.9244530386	1.08190654962	CDAISMWEOUEBRE-SHFUYGGZSA-N	0.0		flat tautomer	637270822	4146.0	90.7375489103	1.0	181.475097821	1.08190654962	2.01	4.45708289754
2197945	637264959	1248.0	42.3071530807	1.18572797611	CDAISMWEOUEBRE-SHFUYGGZSA-N	0.0		flat tautomer	637264959	1248.0	41.0515870342	2.0	82.1031740684	1.18572797611	2.01	4.44777456256
29150550	637269220	1248.0	106.505845406	0.925581505487	CDAISMWEOUEBRE-SHFUYGGZSA-N	0.0		flat tautomer	637269220	416.0	105.104577454	1.0	210.209154908	0.925581505487	2.01	4.4469842158
29150551	637269220	1248.0	106.505845406	0.925581505487	CDAISMWEOUEBRE-SHFUYGGZSA-N	0.0		flat tautomer	637269220	3713.0	105.104577454	1.0	210.209154908	0.925581505487	2.01	4.4469842158
29150648	637269220	1248.0	106.505845406	0.911104848182	CDAISMWEOUEBRE-SHFUYGGZSA-N	0.0		flat tautomer	637269220	102.0	108.607303047	1.0	213.011690812	0.911104848182	2.01	4.44418330608
29150649	637269220	1248.0	106.505845406	0.911104848182	CDAISMWEOUEBRE-SHFUYGGZSA-N	0.0		flat tautomer	637269220	2084.0	108.607303047	1.0	213.011690812	0.911104848182	2.01	4.44418330608
29150650	637269220	1248.0	106.505845406	0.911104848182	CDAISMWEOUEBRE-SHFUYGGZSA-N	0.0		flat tautomer	637269220	2256.0	108.607303047	1.0	213.011690812	0.911104848182	2.01	4.44418330608
29150651	637269220	1248.0	106.505845406	0.911104848182	CDAISMWEOUEBRE-SHFUYGGZSA-N	0.0		flat tautomer	637269220	3144.0	108.607303047	1.0	213.011690812	0.911104848182	2.01	4.44418330608
29150652	637269220	1248.0	106.505845406	0.911104848182	CDAISMWEOUEBRE-SHFUYGGZSA-N	0.0		flat tautomer	637269220	5960.0	108.607303047	1.0	213.011690812	0.911104848182	2.01	4.44418330608
29150653	637269220	1248.0	106.505845406	0.911104848182	CDAISMWEOUEBRE-SHFUYGGZSA-N	0.0		flat tautomer	637269220	7821.0	107.060980224	1.0	213.011690812	0.911104848182	2.01	4.44418330608
29150654	637269220	1248.0	106.505845406	0.911104848182	CDAISMWEOUEBRE-SHFUYGGZSA-N	0.0		flat tautomer	637269220	9235.0	107.060980224	1.0	213.011690812	0.911104848182	2.01	4.44418330608
29150655	637269220	1248.0	106.505845406	0.911104848182	CDAISMWEOUEBRE-SHFUYGGZSA-N	0.0		flat tautomer	637269220	11520.0	107.060980224	1.0	213.011690812	0.911104848182	2.01	4.44418330608
29150656	637269220	1248.0	106.505845406	0.911104848182	CDAISMWEOUEBRE-SHFUYGGZSA-N	0.0		flat tautomer	637269220	14021.0	107.060980224	1.0	213.011690812	0.911104848182	2.01	4.44418330608
29150657	637269220	1248.0	106.505845406	0.911104848182	CDAISMWEOUEBRE-SHFUYGGZSA-N	0.0		flat tautomer	637269220	16203.0	107.060980224	1.0	213.011690812	0.911104848182	2.01	4.44418330608
4323990	637270822	1248.0	95.9244530386	1.10601135574	CDAISMWEOUEBRE-SHFUYGGZSA-N	0.0		flat tautomer	637270822	658.0	87.6736641391	1.0	175.347328278	1.10601135574	2.01	4.44338248841
4323991	637270822	1248.0	95.9244530386	1.10601135574	CDAISMWEOUEBRE-SHFUYGGZSA-N	0.0		flat tautomer	637270822	2754.0	87.6736641391	1.0	175.347328278	1.10601135574	2.01	4.44338248841
4323992	637270822	1248.0	95.9244530386	1.10601135574	CDAISMWEOUEBRE-SHFUYGGZSA-N	0.0		flat tautomer	637270822	4575.0	87.6736641391	1.0	175.347328278	1.10601135574	2.01	4.44338248841
4323993	637270822	1248.0	95.9244530386	1.10601135574	CDAISMWEOUEBRE-SHFUYGGZSA-N	0.0		flat tautomer	637270822	5746.0	87.6736641391	1.0	175.347328278	1.10601135574	2.01	4.44338248841
4323994	637270822	1248.0	95.9244530386	1.10601135574	CDAISMWEOUEBRE-SHFUYGGZSA-N	0.0		flat tautomer	637270822	5904.0	87.6736641391	1.0	175.347328278	1.10601135574	2.01	4.44338248841
4323995	637270822	1248.0	95.9244530386	1.10601135574	CDAISMWEOUEBRE-SHFUYGGZSA-N	0.0		flat tautomer	637270822	6396.0	87.6736641391	1.0	175.347328278	1.10601135574	2.01	4.44338248841
4330892	637270822	1248.0	95.9244530386	1.02393132394	CDAISMWEOUEBRE-SHFUYGGZSA-N	0.0		flat tautomer	637270822	1011.0	94.3904055908	1.0	188.780811182	1.02393132394	2.01	4.43972615707
4330893	637270822	1248.0	95.9244530386	1.02393132394	CDAISMWEOUEBRE-SHFUYGGZSA-N	0.0		flat tautomer	637270822	1203.0	94.3904055908	1.0	188.780811182	1.02393132394	2.01	4.43972615707
4330895	637270822	1248.0	95.9244530386	1.02393132394	CDAISMWEOUEBRE-SHFUYGGZSA-N	0.0		flat tautomer	637270822	2127.0	94.3904055908	1.0	188.780811182	1.02393132394	2.01	4.43972615707
4330896	637270822	1248.0	95.9244530386	1.02393132394	CDAISMWEOUEBRE-SHFUYGGZSA-N	0.0		flat tautomer	637270822	7236.0	94.3904055908	1.0	188.780811182	1.02393132394	2.01	4.43972615707
4330897	637270822	1248.0	95.9244530386	1.02393132394	CDAISMWEOUEBRE-SHFUYGGZSA-N	0.0		flat tautomer	637270822	11520.0	94.3904055908	1.0	188.780811182	1.02393132394	2.01	4.43972615707
29148188	637269220	1248.0	106.505845406	0.906994651799	CDAISMWEOUEBRE-SHFUYGGZSA-N	0.0		flat tautomer	637269220	102.0	108.607303047	1.0	213.011690812	0.906994651799	2.01	4.43916263001
29148189	637269220	1248.0	106.505845406	0.906994651799	CDAISMWEOUEBRE-SHFUYGGZSA-N	0.0		flat tautomer	637269220	2084.0	108.607303047	1.0	213.011690812	0.906994651799	2.01	4.43916263001
29148190	637269220	1248.0	106.505845406	0.906994651799	CDAISMWEOUEBRE-SHFUYGGZSA-N	0.0		flat tautomer	637269220	2256.0	108.607303047	1.0	213.011690812	0.906994651799	2.01	4.43916263001
29148191	637269220	1248.0	106.505845406	0.906994651799	CDAISMWEOUEBRE-SHFUYGGZSA-N	0.0		flat tautomer	637269220	3144.0	108.607303047	1.0	213.011690812	0.906994651799	2.01	4.43916263001
29148192	637269220	1248.0	106.505845406	0.906994651799	CDAISMWEOUEBRE-SHFUYGGZSA-N	0.0		flat tautomer	637269220	5960.0	108.607303047	1.0	213.011690812	0.906994651799	2.01	4.43916263001
29148193	637269220	1248.0	106.505845406	0.906994651799	CDAISMWEOUEBRE-SHFUYGGZSA-N	0.0		flat tautomer	637269220	7821.0	107.060980224	1.0	213.011690812	0.906994651799	2.01	4.43916263001
29148194	637269220	1248.0	106.505845406	0.906994651799	CDAISMWEOUEBRE-SHFUYGGZSA-N	0.0		flat tautomer	637269220	9235.0	107.060980224	1.0	213.011690812	0.906994651799	2.01	4.43916263001
29148195	637269220	1248.0	106.505845406	0.906994651799	CDAISMWEOUEBRE-SHFUYGGZSA-N	0.0		flat tautomer	637269220	11520.0	107.060980224	1.0	213.011690812	0.906994651799	2.01	4.43916263001
29148196	637269220	1248.0	106.505845406	0.906994651799	CDAISMWEOUEBRE-SHFUYGGZSA-N	0.0		flat tautomer	637269220	14021.0	107.060980224	1.0	213.011690812	0.906994651799	2.01	4.43916263001
29148197	637269220	1248.0	106.505845406	0.906994651799	CDAISMWEOUEBRE-SHFUYGGZSA-N	0.0		flat tautomer	637269220	16203.0	107.060980224	1.0	213.011690812	0.906994651799	2.01	4.43916263001
33135376	637270142	225.0	46.4894549898	1.05400459969	CDAISMWEOUEBRE-SHFUYGGZSA-N	0.0		flat tautomer	637270142	225.0	45.7594507517	2.0	91.5189015034	1.05400459969	2.01	4.43756614401
33137398	637270142	532.0	46.4894549898	1.05400459969	CDAISMWEOUEBRE-SHFUYGGZSA-N	0.0		flat tautomer	637270142	532.0	45.7594507517	2.0	91.5189015034	1.05400459969	2.01	4.43756614401
33139420	637270142	831.0	46.4894549898	1.05400459969	CDAISMWEOUEBRE-SHFUYGGZSA-N	0.0		flat tautomer	637270142	831.0	45.7594507517	2.0	91.5189015034	1.05400459969	2.01	4.43756614401
33141442	637270142	1409.0	46.4894549898	1.05400459969	CDAISMWEOUEBRE-SHFUYGGZSA-N	0.0		flat tautomer	637270142	1409.0	45.7594507517	2.0	91.5189015034	1.05400459969	2.01	4.43756614401
33143464	637270142	2408.0	46.4894549898	1.05400459969	CDAISMWEOUEBRE-SHFUYGGZSA-N	0.0		flat tautomer	637270142	2408.0	45.7594507517	2.0	91.5189015034	1.05400459969	2.01	4.43756614401
33145486	637270142	4636.0	46.4894549898	1.05400459969	CDAISMWEOUEBRE-SHFUYGGZSA-N	0.0		flat tautomer	637270142	4636.0	45.7594507517	2.0	91.5189015034	1.05400459969	2.01	4.43756614401
4312470	637270822	1248.0	95.9244530386	1.09432585814	CDAISMWEOUEBRE-SHFUYGGZSA-N	0.0		flat tautomer	637270822	658.0	87.6736641391	1.0	175.347328278	1.09432585814	2.01	4.43159912518
4312471	637270822	1248.0	95.9244530386	1.09432585814	CDAISMWEOUEBRE-SHFUYGGZSA-N	0.0		flat tautomer	637270822	2754.0	87.6736641391	1.0	175.347328278	1.09432585814	2.01	4.43159912518
4312472	637270822	1248.0	95.9244530386	1.09432585814	CDAISMWEOUEBRE-SHFUYGGZSA-N	0.0		flat tautomer	637270822	4575.0	87.6736641391	1.0	175.347328278	1.09432585814	2.01	4.43159912518
4312473	637270822	1248.0	95.9244530386	1.09432585814	CDAISMWEOUEBRE-SHFUYGGZSA-N	0.0		flat tautomer	637270822	5746.0	87.6736641391	1.0	175.347328278	1.09432585814	2.01	4.43159912518
4312474	637270822	1248.0	95.9244530386	1.09432585814	CDAISMWEOUEBRE-SHFUYGGZSA-N	0.0		flat tautomer	637270822	5904.0	87.6736641391	1.0	175.347328278	1.09432585814	2.01	4.43159912518
4312475	637270822	1248.0	95.9244530386	1.09432585814	CDAISMWEOUEBRE-SHFUYGGZSA-N	0.0		flat tautomer	637270822	6396.0	87.6736641391	1.0	175.347328278	1.09432585814	2.01	4.43159912518
29150673	637269220	1248.0	106.505845406	0.911104848182	CDAISMWEOUEBRE-SHFUYGGZSA-N	0.0		flat tautomer	637269220	416.0	105.104577454	1.0	210.209154908	0.911104848182	2.01	4.42949290436
29150674	637269220	1248.0	106.505845406	0.911104848182	CDAISMWEOUEBRE-SHFUYGGZSA-N	0.0		flat tautomer	637269220	3713.0	105.104577454	1.0	210.209154908	0.911104848182	2.01	4.42949290436
4326292	637270822	1248.0	95.9244530386	1.05400459969	CDAISMWEOUEBRE-SHFUYGGZSA-N	0.0		flat tautomer	637270822	3785.0	90.7375489103	1.0	181.475097821	1.05400459969	2.01	4.42806411683
4326293	637270822	1248.0	95.9244530386	1.05400459969	CDAISMWEOUEBRE-SHFUYGGZSA-N	0.0		flat tautomer	637270822	4146.0	90.7375489103	1.0	181.475097821	1.05400459969	2.01	4.42806411683
29148803	637269220	1248.0	106.505845406	0.896668001458	CDAISMWEOUEBRE-SHFUYGGZSA-N	0.0		flat tautomer	637269220	102.0	108.607303047	1.0	213.011690812	0.896668001458	2.01	4.42647272178
29148804	637269220	1248.0	106.505845406	0.896668001458	CDAISMWEOUEBRE-SHFUYGGZSA-N	0.0		flat tautomer	637269220	2084.0	108.607303047	1.0	213.011690812	0.896668001458	2.01	4.42647272178
29148805	637269220	1248.0	106.505845406	0.896668001458	CDAISMWEOUEBRE-SHFUYGGZSA-N	0.0		flat tautomer	637269220	2256.0	108.607303047	1.0	213.011690812	0.896668001458	2.01	4.42647272178
29148806	637269220	1248.0	106.505845406	0.896668001458	CDAISMWEOUEBRE-SHFUYGGZSA-N	0.0		flat tautomer	637269220	3144.0	108.607303047	1.0	213.011690812	0.896668001458	2.01	4.42647272178
29148807	637269220	1248.0	106.505845406	0.896668001458	CDAISMWEOUEBRE-SHFUYGGZSA-N	0.0		flat tautomer	637269220	5960.0	108.607303047	1.0	213.011690812	0.896668001458	2.01	4.42647272178
29148808	637269220	1248.0	106.505845406	0.896668001458	CDAISMWEOUEBRE-SHFUYGGZSA-N	0.0		flat tautomer	637269220	7821.0	107.060980224	1.0	213.011690812	0.896668001458	2.01	4.42647272178
29148809	637269220	1248.0	106.505845406	0.896668001458	CDAISMWEOUEBRE-SHFUYGGZSA-N	0.0		flat tautomer	637269220	9235.0	107.060980224	1.0	213.011690812	0.896668001458	2.01	4.42647272178
29148810	637269220	1248.0	106.505845406	0.896668001458	CDAISMWEOUEBRE-SHFUYGGZSA-N	0.0		flat tautomer	637269220	11520.0	107.060980224	1.0	213.011690812	0.896668001458	2.01	4.42647272178
29148811	637269220	1248.0	106.505845406	0.896668001458	CDAISMWEOUEBRE-SHFUYGGZSA-N	0.0		flat tautomer	637269220	14021.0	107.060980224	1.0	213.011690812	0.896668001458	2.01	4.42647272178
29148812	637269220	1248.0	106.505845406	0.896668001458	CDAISMWEOUEBRE-SHFUYGGZSA-N	0.0		flat tautomer	637269220	16203.0	107.060980224	1.0	213.011690812	0.896668001458	2.01	4.42647272178
2198770	637264959	1248.0	42.3071530807	1.16199831011	CDAISMWEOUEBRE-SHFUYGGZSA-N	0.0		flat tautomer	637264959	1248.0	41.0515870342	2.0	82.1031740684	1.16199831011	2.01	4.42535254233
29148213	637269220	1248.0	106.505845406	0.906994651799	CDAISMWEOUEBRE-SHFUYGGZSA-N	0.0		flat tautomer	637269220	416.0	105.104577454	1.0	210.209154908	0.906994651799	2.01	4.4244888243
29148214	637269220	1248.0	106.505845406	0.906994651799	CDAISMWEOUEBRE-SHFUYGGZSA-N	0.0		flat tautomer	637269220	3713.0	105.104577454	1.0	210.209154908	0.906994651799	2.01	4.4244888243
4342477	637270822	1248.0	104.266000713	0.925581505487	CDAISMWEOUEBRE-SHFUYGGZSA-N	0.0		flat tautomer	637270822	5136.0	102.987162775	1.0	205.974325551	0.925581505487	2.01	4.42441599562
2197450	637264959	1248.0	42.3071530807	1.15626720971	CDAISMWEOUEBRE-SHFUYGGZSA-N	0.0		flat tautomer	637264959	1248.0	41.0515870342	2.0	82.1031740684	1.15626720971	2.01	4.41988584259
4328598	637270822	1248.0	95.9244530386	1.08190654962	CDAISMWEOUEBRE-SHFUYGGZSA-N	0.0		flat tautomer	637270822	658.0	87.6736641391	1.0	175.347328278	1.08190654962	2.01	4.41897190182
4328599	637270822	1248.0	95.9244530386	1.08190654962	CDAISMWEOUEBRE-SHFUYGGZSA-N	0.0		flat tautomer	637270822	2754.0	87.6736641391	1.0	175.347328278	1.08190654962	2.01	4.41897190182
4328600	637270822	1248.0	95.9244530386	1.08190654962	CDAISMWEOUEBRE-SHFUYGGZSA-N	0.0		flat tautomer	637270822	4575.0	87.6736641391	1.0	175.347328278	1.08190654962	2.01	4.41897190182
4328601	637270822	1248.0	95.9244530386	1.08190654962	CDAISMWEOUEBRE-SHFUYGGZSA-N	0.0		flat tautomer	637270822	5746.0	87.6736641391	1.0	175.347328278	1.08190654962	2.01	4.41897190182
4328602	637270822	1248.0	95.9244530386	1.08190654962	CDAISMWEOUEBRE-SHFUYGGZSA-N	0.0		flat tautomer	637270822	5904.0	87.6736641391	1.0	175.347328278	1.08190654962	2.01	4.41897190182
4328603	637270822	1248.0	95.9244530386	1.08190654962	CDAISMWEOUEBRE-SHFUYGGZSA-N	0.0		flat tautomer	637270822	6396.0	87.6736641391	1.0	175.347328278	1.08190654962	2.01	4.41897190182
29148828	637269220	1248.0	106.505845406	0.896668001458	CDAISMWEOUEBRE-SHFUYGGZSA-N	0.0		flat tautomer	637269220	416.0	105.104577454	1.0	210.209154908	0.896668001458	2.01	4.411840863
29148829	637269220	1248.0	106.505845406	0.896668001458	CDAISMWEOUEBRE-SHFUYGGZSA-N	0.0		flat tautomer	637269220	3713.0	105.104577454	1.0	210.209154908	0.896668001458	2.01	4.411840863
4344781	637270822	1248.0	104.266000713	0.911104848182	CDAISMWEOUEBRE-SHFUYGGZSA-N	0.0		flat tautomer	637270822	5136.0	102.987162775	1.0	205.974325551	0.911104848182	2.01	4.40701345169
33159800	637270142	225.0	46.4894549898	1.02393132394	CDAISMWEOUEBRE-SHFUYGGZSA-N	0.0		flat tautomer	637270142	225.0	45.7594507517	2.0	91.5189015034	1.02393132394	2.01	4.40556811395
33161822	637270142	532.0	46.4894549898	1.02393132394	CDAISMWEOUEBRE-SHFUYGGZSA-N	0.0		flat tautomer	637270142	532.0	45.7594507517	2.0	91.5189015034	1.02393132394	2.01	4.40556811395
33163844	637270142	831.0	46.4894549898	1.02393132394	CDAISMWEOUEBRE-SHFUYGGZSA-N	0.0		flat tautomer	637270142	831.0	45.7594507517	2.0	91.5189015034	1.02393132394	2.01	4.40556811395
33165866	637270142	1409.0	46.4894549898	1.02393132394	CDAISMWEOUEBRE-SHFUYGGZSA-N	0.0		flat tautomer	637270142	1409.0	45.7594507517	2.0	91.5189015034	1.02393132394	2.01	4.40556811395
33167888	637270142	2408.0	46.4894549898	1.02393132394	CDAISMWEOUEBRE-SHFUYGGZSA-N	0.0		flat tautomer	637270142	2408.0	45.7594507517	2.0	91.5189015034	1.02393132394	2.01	4.40556811395
33169910	637270142	4636.0	46.4894549898	1.02393132394	CDAISMWEOUEBRE-SHFUYGGZSA-N	0.0		flat tautomer	637270142	4636.0	45.7594507517	2.0	91.5189015034	1.02393132394	2.01	4.40556811395
11294136	637271627	1248.0	50.5157001607	0.925581505487	CDAISMWEOUEBRE-SHFUYGGZSA-N	0.0		flat tautomer	637271627	1248.0	86.0680338853	2.0	101.031400321	0.925581505487	2.01	4.40325942571
4298701	637270822	1248.0	104.266000713	0.906994651799	CDAISMWEOUEBRE-SHFUYGGZSA-N	0.0		flat tautomer	637270822	5136.0	102.987162775	1.0	205.974325551	0.906994651799	2.01	4.40203476709
4330900	637270822	1248.0	95.9244530386	1.02393132394	CDAISMWEOUEBRE-SHFUYGGZSA-N	0.0		flat tautomer	637270822	3785.0	90.7375489103	1.0	181.475097821	1.02393132394	2.01	4.3961346032
4330901	637270822	1248.0	95.9244530386	1.02393132394	CDAISMWEOUEBRE-SHFUYGGZSA-N	0.0		flat tautomer	637270822	4146.0	90.7375489103	1.0	181.475097821	1.02393132394	2.01	4.3961346032
29150033	637269220	1248.0	106.505845406	0.868864565844	CDAISMWEOUEBRE-SHFUYGGZSA-N	0.0		flat tautomer	637269220	102.0	108.607303047	1.0	213.011690812	0.868864565844	2.01	4.39175289046
29150034	637269220	1248.0	106.505845406	0.868864565844	CDAISMWEOUEBRE-SHFUYGGZSA-N	0.0		flat tautomer	637269220	2084.0	108.607303047	1.0	213.011690812	0.868864565844	2.01	4.39175289046
29150035	637269220	1248.0	106.505845406	0.868864565844	CDAISMWEOUEBRE-SHFUYGGZSA-N	0.0		flat tautomer	637269220	2256.0	108.607303047	1.0	213.011690812	0.868864565844	2.01	4.39175289046
29150036	637269220	1248.0	106.505845406	0.868864565844	CDAISMWEOUEBRE-SHFUYGGZSA-N	0.0		flat tautomer	637269220	3144.0	108.607303047	1.0	213.011690812	0.868864565844	2.01	4.39175289046
29150037	637269220	1248.0	106.505845406	0.868864565844	CDAISMWEOUEBRE-SHFUYGGZSA-N	0.0		flat tautomer	637269220	5960.0	108.607303047	1.0	213.011690812	0.868864565844	2.01	4.39175289046
29150038	637269220	1248.0	106.505845406	0.868864565844	CDAISMWEOUEBRE-SHFUYGGZSA-N	0.0		flat tautomer	637269220	7821.0	107.060980224	1.0	213.011690812	0.868864565844	2.01	4.39175289046
29150039	637269220	1248.0	106.505845406	0.868864565844	CDAISMWEOUEBRE-SHFUYGGZSA-N	0.0		flat tautomer	637269220	9235.0	107.060980224	1.0	213.011690812	0.868864565844	2.01	4.39175289046
29150040	637269220	1248.0	106.505845406	0.868864565844	CDAISMWEOUEBRE-SHFUYGGZSA-N	0.0		flat tautomer	637269220	11520.0	107.060980224	1.0	213.011690812	0.868864565844	2.01	4.39175289046
29150041	637269220	1248.0	106.505845406	0.868864565844	CDAISMWEOUEBRE-SHFUYGGZSA-N	0.0		flat tautomer	637269220	14021.0	107.060980224	1.0	213.011690812	0.868864565844	2.01	4.39175289046
29150042	637269220	1248.0	106.505845406	0.868864565844	CDAISMWEOUEBRE-SHFUYGGZSA-N	0.0		flat tautomer	637269220	16203.0	107.060980224	1.0	213.011690812	0.868864565844	2.01	4.39175289046
31417819	637271255	1248.0	49.9788107009	0.925581505487	CDAISMWEOUEBRE-SHFUYGGZSA-N	0.0		flat tautomer	637271255	1248.0	64.3142582614	2.0	99.9576214019	0.925581505487	2.01	4.39151285713
4326294	637270822	1248.0	95.9244530386	1.05400459969	CDAISMWEOUEBRE-SHFUYGGZSA-N	0.0		flat tautomer	637270822	658.0	87.6736641391	1.0	175.347328278	1.05400459969	2.01	4.3902012508
4326295	637270822	1248.0	95.9244530386	1.05400459969	CDAISMWEOUEBRE-SHFUYGGZSA-N	0.0		flat tautomer	637270822	2754.0	87.6736641391	1.0	175.347328278	1.05400459969	2.01	4.3902012508
4326296	637270822	1248.0	95.9244530386	1.05400459969	CDAISMWEOUEBRE-SHFUYGGZSA-N	0.0		flat tautomer	637270822	4575.0	87.6736641391	1.0	175.347328278	1.05400459969	2.01	4.3902012508
4326297	637270822	1248.0	95.9244530386	1.05400459969	CDAISMWEOUEBRE-SHFUYGGZSA-N	0.0		flat tautomer	637270822	5746.0	87.6736641391	1.0	175.347328278	1.05400459969	2.01	4.3902012508
4326298	637270822	1248.0	95.9244530386	1.05400459969	CDAISMWEOUEBRE-SHFUYGGZSA-N	0.0		flat tautomer	637270822	5904.0	87.6736641391	1.0	175.347328278	1.05400459969	2.01	4.3902012508
4326299	637270822	1248.0	95.9244530386	1.05400459969	CDAISMWEOUEBRE-SHFUYGGZSA-N	0.0		flat tautomer	637270822	6396.0	87.6736641391	1.0	175.347328278	1.05400459969	2.01	4.3902012508
4310221	637270822	1248.0	104.266000713	0.896668001458	CDAISMWEOUEBRE-SHFUYGGZSA-N	0.0		flat tautomer	637270822	5136.0	102.987162775	1.0	205.974325551	0.896668001458	2.01	4.38945099355
11294216	637271627	1248.0	50.5157001607	0.911104848182	CDAISMWEOUEBRE-SHFUYGGZSA-N	0.0		flat tautomer	637271627	1248.0	86.0680338853	2.0	101.031400321	0.911104848182	2.01	4.38594009687
11292616	637271627	1248.0	50.5157001607	0.906994651799	CDAISMWEOUEBRE-SHFUYGGZSA-N	0.0		flat tautomer	637271627	1248.0	86.0680338853	2.0	101.031400321	0.906994651799	2.01	4.38098521922
29150058	637269220	1248.0	106.505845406	0.868864565844	CDAISMWEOUEBRE-SHFUYGGZSA-N	0.0		flat tautomer	637269220	416.0	105.104577454	1.0	210.209154908	0.868864565844	2.01	4.37723579929
29150059	637269220	1248.0	106.505845406	0.868864565844	CDAISMWEOUEBRE-SHFUYGGZSA-N	0.0		flat tautomer	637269220	3713.0	105.104577454	1.0	210.209154908	0.868864565844	2.01	4.37723579929
31417820	637271255	1248.0	49.9788107009	0.911104848182	CDAISMWEOUEBRE-SHFUYGGZSA-N	0.0		flat tautomer	637271255	1248.0	64.3142582614	2.0	99.9576214019	0.911104848182	2.01	4.37423973103
2199100	637264959	1248.0	42.3071530807	1.10601135574	CDAISMWEOUEBRE-SHFUYGGZSA-N	0.0		flat tautomer	637264959	1248.0	41.0515870342	2.0	82.1031740684	1.10601135574	2.01	4.37105626198
31417800	637271255	1248.0	49.9788107009	0.906994651799	CDAISMWEOUEBRE-SHFUYGGZSA-N	0.0		flat tautomer	637271255	1248.0	64.3142582614	2.0	99.9576214019	0.906994651799	2.01	4.36929807151
9026026	637267093	3036.0	63.0830199527	0.718162807223	CDAISMWEOUEBRE-SHFUYGGZSA-N	0.0		flat tautomer	637267093	3036.0	71.4145392705	2.0	126.166039905	0.718162807223	2.01	4.3686561018
11293016	637271627	1248.0	50.5157001607	0.896668001458	CDAISMWEOUEBRE-SHFUYGGZSA-N	0.0		flat tautomer	637271627	1248.0	86.0680338853	2.0	101.031400321	0.896668001458	2.01	4.36846161848
4342480	637270822	1248.0	104.266000713	0.925581505487	CDAISMWEOUEBRE-SHFUYGGZSA-N	0.0		flat tautomer	637270822	1179.0	97.1524273409	1.0	194.304854682	0.925581505487	2.01	4.36037252318
4342481	637270822	1248.0	104.266000713	0.925581505487	CDAISMWEOUEBRE-SHFUYGGZSA-N	0.0		flat tautomer	637270822	1656.0	97.1524273409	1.0	194.304854682	0.925581505487	2.01	4.36037252318
2198275	637264959	1248.0	42.3071530807	1.09432585814	CDAISMWEOUEBRE-SHFUYGGZSA-N	0.0		flat tautomer	637264959	1248.0	41.0515870342	2.0	82.1031740684	1.09432585814	2.01	4.35946469998
4330902	637270822	1248.0	95.9244530386	1.02393132394	CDAISMWEOUEBRE-SHFUYGGZSA-N	0.0		flat tautomer	637270822	658.0	87.6736641391	1.0	175.347328278	1.02393132394	2.01	4.35854475555
4330903	637270822	1248.0	95.9244530386	1.02393132394	CDAISMWEOUEBRE-SHFUYGGZSA-N	0.0		flat tautomer	637270822	2754.0	87.6736641391	1.0	175.347328278	1.02393132394	2.01	4.35854475555
4330904	637270822	1248.0	95.9244530386	1.02393132394	CDAISMWEOUEBRE-SHFUYGGZSA-N	0.0		flat tautomer	637270822	4575.0	87.6736641391	1.0	175.347328278	1.02393132394	2.01	4.35854475555
4330905	637270822	1248.0	95.9244530386	1.02393132394	CDAISMWEOUEBRE-SHFUYGGZSA-N	0.0		flat tautomer	637270822	5746.0	87.6736641391	1.0	175.347328278	1.02393132394	2.01	4.35854475555
4330906	637270822	1248.0	95.9244530386	1.02393132394	CDAISMWEOUEBRE-SHFUYGGZSA-N	0.0		flat tautomer	637270822	5904.0	87.6736641391	1.0	175.347328278	1.02393132394	2.01	4.35854475555
4330907	637270822	1248.0	95.9244530386	1.02393132394	CDAISMWEOUEBRE-SHFUYGGZSA-N	0.0		flat tautomer	637270822	6396.0	87.6736641391	1.0	175.347328278	1.02393132394	2.01	4.35854475555
3948707	637270533	1248.0	63.7746907183	0.718162807223	CDAISMWEOUEBRE-SHFUYGGZSA-N	0.0		flat tautomer	637270533	1248.0	62.4948500217	2.0	124.989700043	0.718162807223	2.01	4.358437245
760414	637265566	1248.0	49.7121982701	0.925581505487	CDAISMWEOUEBRE-SHFUYGGZSA-N	0.0		flat tautomer	637265566	1248.0	48.448550002	2.0	96.8971000041	0.925581505487	2.01	4.35750480992
31417805	637271255	1248.0	49.9788107009	0.896668001458	CDAISMWEOUEBRE-SHFUYGGZSA-N	0.0		flat tautomer	637271255	1248.0	64.3142582614	2.0	99.9576214019	0.896668001458	2.01	4.35680787996
4333261	637270822	1248.0	104.266000713	0.868864565844	CDAISMWEOUEBRE-SHFUYGGZSA-N	0.0		flat tautomer	637270822	5136.0	102.987162775	1.0	205.974325551	0.868864565844	2.01	4.35502154879
2199430	637264959	1248.0	42.3071530807	1.08190654962	CDAISMWEOUEBRE-SHFUYGGZSA-N	0.0		flat tautomer	637264959	1248.0	41.0515870342	2.0	82.1031740684	1.08190654962	2.01	4.34704301359
4344784	637270822	1248.0	104.266000713	0.911104848182	CDAISMWEOUEBRE-SHFUYGGZSA-N	0.0		flat tautomer	637270822	1179.0	97.1524273409	1.0	194.304854682	0.911104848182	2.01	4.34322188128
4344785	637270822	1248.0	104.266000713	0.911104848182	CDAISMWEOUEBRE-SHFUYGGZSA-N	0.0		flat tautomer	637270822	1656.0	97.1524273409	1.0	194.304854682	0.911104848182	2.01	4.34322188128
760438	637265566	1248.0	49.7121982701	0.911104848182	CDAISMWEOUEBRE-SHFUYGGZSA-N	0.0		flat tautomer	637265566	1248.0	48.448550002	2.0	96.8971000041	0.911104848182	2.01	4.34036544759
4298704	637270822	1248.0	104.266000713	0.906994651799	CDAISMWEOUEBRE-SHFUYGGZSA-N	0.0		flat tautomer	637270822	1179.0	97.1524273409	1.0	194.304854682	0.906994651799	2.01	4.33831526319
4298705	637270822	1248.0	104.266000713	0.906994651799	CDAISMWEOUEBRE-SHFUYGGZSA-N	0.0		flat tautomer	637270822	1656.0	97.1524273409	1.0	194.304854682	0.906994651799	2.01	4.33831526319
759958	637265566	1248.0	49.7121982701	0.906994651799	CDAISMWEOUEBRE-SHFUYGGZSA-N	0.0		flat tautomer	637265566	1248.0	48.448550002	2.0	96.8971000041	0.906994651799	2.01	4.33546205647
11293816	637271627	1248.0	50.5157001607	0.868864565844	CDAISMWEOUEBRE-SHFUYGGZSA-N	0.0		flat tautomer	637271627	1248.0	86.0680338853	2.0	101.031400321	0.868864565844	2.01	4.33419680764
9026028	637267093	3036.0	63.0830199527	0.693415557232	CDAISMWEOUEBRE-SHFUYGGZSA-N	0.0		flat tautomer	637267093	3036.0	71.4145392705	2.0	126.166039905	0.693415557232	2.01	4.33052476417
4342412	637270822	1248.0	95.9244530386	0.925581505487	CDAISMWEOUEBRE-SHFUYGGZSA-N	0.0		flat tautomer	637270822	1011.0	94.3904055908	1.0	188.780811182	0.925581505487	2.01	4.3290454295
4342413	637270822	1248.0	95.9244530386	0.925581505487	CDAISMWEOUEBRE-SHFUYGGZSA-N	0.0		flat tautomer	637270822	1203.0	94.3904055908	1.0	188.780811182	0.925581505487	2.01	4.3290454295
4342415	637270822	1248.0	95.9244530386	0.925581505487	CDAISMWEOUEBRE-SHFUYGGZSA-N	0.0		flat tautomer	637270822	2127.0	94.3904055908	1.0	188.780811182	0.925581505487	2.01	4.3290454295
4342416	637270822	1248.0	95.9244530386	0.925581505487	CDAISMWEOUEBRE-SHFUYGGZSA-N	0.0		flat tautomer	637270822	7236.0	94.3904055908	1.0	188.780811182	0.925581505487	2.01	4.3290454295
4342417	637270822	1248.0	95.9244530386	0.925581505487	CDAISMWEOUEBRE-SHFUYGGZSA-N	0.0		flat tautomer	637270822	11520.0	94.3904055908	1.0	188.780811182	0.925581505487	2.01	4.3290454295
4310224	637270822	1248.0	104.266000713	0.896668001458	CDAISMWEOUEBRE-SHFUYGGZSA-N	0.0		flat tautomer	637270822	1179.0	97.1524273409	1.0	194.304854682	0.896668001458	2.01	4.32591363992
4310225	637270822	1248.0	104.266000713	0.896668001458	CDAISMWEOUEBRE-SHFUYGGZSA-N	0.0		flat tautomer	637270822	1656.0	97.1524273409	1.0	194.304854682	0.896668001458	2.01	4.32591363992
760078	637265566	1248.0	49.7121982701	0.896668001458	CDAISMWEOUEBRE-SHFUYGGZSA-N	0.0		flat tautomer	637265566	1248.0	48.448550002	2.0	96.8971000041	0.896668001458	2.01	4.32306858946
31417815	637271255	1248.0	49.9788107009	0.868864565844	CDAISMWEOUEBRE-SHFUYGGZSA-N	0.0		flat tautomer	637271255	1248.0	64.3142582614	2.0	99.9576214019	0.868864565844	2.01	4.3226344773
29150402	637269220	1248.0	106.505845406	0.814104715513	CDAISMWEOUEBRE-SHFUYGGZSA-N	0.0		flat tautomer	637269220	102.0	108.607303047	1.0	213.011690812	0.814104715513	2.01	4.32085748151
29150403	637269220	1248.0	106.505845406	0.814104715513	CDAISMWEOUEBRE-SHFUYGGZSA-N	0.0		flat tautomer	637269220	2084.0	108.607303047	1.0	213.011690812	0.814104715513	2.01	4.32085748151
29150404	637269220	1248.0	106.505845406	0.814104715513	CDAISMWEOUEBRE-SHFUYGGZSA-N	0.0		flat tautomer	637269220	2256.0	108.607303047	1.0	213.011690812	0.814104715513	2.01	4.32085748151
29150405	637269220	1248.0	106.505845406	0.814104715513	CDAISMWEOUEBRE-SHFUYGGZSA-N	0.0		flat tautomer	637269220	3144.0	108.607303047	1.0	213.011690812	0.814104715513	2.01	4.32085748151
29150406	637269220	1248.0	106.505845406	0.814104715513	CDAISMWEOUEBRE-SHFUYGGZSA-N	0.0		flat tautomer	637269220	5960.0	108.607303047	1.0	213.011690812	0.814104715513	2.01	4.32085748151
29150407	637269220	1248.0	106.505845406	0.814104715513	CDAISMWEOUEBRE-SHFUYGGZSA-N	0.0		flat tautomer	637269220	7821.0	107.060980224	1.0	213.011690812	0.814104715513	2.01	4.32085748151
29150408	637269220	1248.0	106.505845406	0.814104715513	CDAISMWEOUEBRE-SHFUYGGZSA-N	0.0		flat tautomer	637269220	9235.0	107.060980224	1.0	213.011690812	0.814104715513	2.01	4.32085748151
29150409	637269220	1248.0	106.505845406	0.814104715513	CDAISMWEOUEBRE-SHFUYGGZSA-N	0.0		flat tautomer	637269220	11520.0	107.060980224	1.0	213.011690812	0.814104715513	2.01	4.32085748151
29150410	637269220	1248.0	106.505845406	0.814104715513	CDAISMWEOUEBRE-SHFUYGGZSA-N	0.0		flat tautomer	637269220	14021.0	107.060980224	1.0	213.011690812	0.814104715513	2.01	4.32085748151
29150411	637269220	1248.0	106.505845406	0.814104715513	CDAISMWEOUEBRE-SHFUYGGZSA-N	0.0		flat tautomer	637269220	16203.0	107.060980224	1.0	213.011690812	0.814104715513	2.01	4.32085748151
3948710	637270533	1248.0	63.7746907183	0.693415557232	CDAISMWEOUEBRE-SHFUYGGZSA-N	0.0		flat tautomer	637270533	1248.0	62.4948500217	2.0	124.989700043	0.693415557232	2.01	4.32039510155
2199265	637264959	1248.0	42.3071530807	1.05400459969	CDAISMWEOUEBRE-SHFUYGGZSA-N	0.0		flat tautomer	637264959	1248.0	41.0515870342	2.0	82.1031740684	1.05400459969	2.01	4.31874067081
4344716	637270822	1248.0	95.9244530386	0.911104848182	CDAISMWEOUEBRE-SHFUYGGZSA-N	0.0		flat tautomer	637270822	1011.0	94.3904055908	1.0	188.780811182	0.911104848182	2.01	4.31201800637
4344717	637270822	1248.0	95.9244530386	0.911104848182	CDAISMWEOUEBRE-SHFUYGGZSA-N	0.0		flat tautomer	637270822	1203.0	94.3904055908	1.0	188.780811182	0.911104848182	2.01	4.31201800637
4344719	637270822	1248.0	95.9244530386	0.911104848182	CDAISMWEOUEBRE-SHFUYGGZSA-N	0.0		flat tautomer	637270822	2127.0	94.3904055908	1.0	188.780811182	0.911104848182	2.01	4.31201800637
4344720	637270822	1248.0	95.9244530386	0.911104848182	CDAISMWEOUEBRE-SHFUYGGZSA-N	0.0		flat tautomer	637270822	7236.0	94.3904055908	1.0	188.780811182	0.911104848182	2.01	4.31201800637
4344721	637270822	1248.0	95.9244530386	0.911104848182	CDAISMWEOUEBRE-SHFUYGGZSA-N	0.0		flat tautomer	637270822	11520.0	94.3904055908	1.0	188.780811182	0.911104848182	2.01	4.31201800637
4298636	637270822	1248.0	95.9244530386	0.906994651799	CDAISMWEOUEBRE-SHFUYGGZSA-N	0.0		flat tautomer	637270822	1011.0	94.3904055908	1.0	188.780811182	0.906994651799	2.01	4.30714663988
4298637	637270822	1248.0	95.9244530386	0.906994651799	CDAISMWEOUEBRE-SHFUYGGZSA-N	0.0		flat tautomer	637270822	1203.0	94.3904055908	1.0	188.780811182	0.906994651799	2.01	4.30714663988
4298639	637270822	1248.0	95.9244530386	0.906994651799	CDAISMWEOUEBRE-SHFUYGGZSA-N	0.0		flat tautomer	637270822	2127.0	94.3904055908	1.0	188.780811182	0.906994651799	2.01	4.30714663988
4298640	637270822	1248.0	95.9244530386	0.906994651799	CDAISMWEOUEBRE-SHFUYGGZSA-N	0.0		flat tautomer	637270822	7236.0	94.3904055908	1.0	188.780811182	0.906994651799	2.01	4.30714663988
4298641	637270822	1248.0	95.9244530386	0.906994651799	CDAISMWEOUEBRE-SHFUYGGZSA-N	0.0		flat tautomer	637270822	11520.0	94.3904055908	1.0	188.780811182	0.906994651799	2.01	4.30714663988
29150427	637269220	1248.0	106.505845406	0.814104715513	CDAISMWEOUEBRE-SHFUYGGZSA-N	0.0		flat tautomer	637269220	416.0	105.104577454	1.0	210.209154908	0.814104715513	2.01	4.30657473757
29150428	637269220	1248.0	106.505845406	0.814104715513	CDAISMWEOUEBRE-SHFUYGGZSA-N	0.0		flat tautomer	637269220	3713.0	105.104577454	1.0	210.209154908	0.814104715513	2.01	4.30657473757
33220860	637270142	225.0	46.4894549898	0.925581505487	CDAISMWEOUEBRE-SHFUYGGZSA-N	0.0		flat tautomer	637270142	225.0	45.7594507517	2.0	91.5189015034	0.925581505487	2.01	4.29573893373
33222882	637270142	532.0	46.4894549898	0.925581505487	CDAISMWEOUEBRE-SHFUYGGZSA-N	0.0		flat tautomer	637270142	532.0	45.7594507517	2.0	91.5189015034	0.925581505487	2.01	4.29573893373
33224904	637270142	831.0	46.4894549898	0.925581505487	CDAISMWEOUEBRE-SHFUYGGZSA-N	0.0		flat tautomer	637270142	831.0	45.7594507517	2.0	91.5189015034	0.925581505487	2.01	4.29573893373
33226926	637270142	1409.0	46.4894549898	0.925581505487	CDAISMWEOUEBRE-SHFUYGGZSA-N	0.0		flat tautomer	637270142	1409.0	45.7594507517	2.0	91.5189015034	0.925581505487	2.01	4.29573893373
33228948	637270142	2408.0	46.4894549898	0.925581505487	CDAISMWEOUEBRE-SHFUYGGZSA-N	0.0		flat tautomer	637270142	2408.0	45.7594507517	2.0	91.5189015034	0.925581505487	2.01	4.29573893373
33230970	637270142	4636.0	46.4894549898	0.925581505487	CDAISMWEOUEBRE-SHFUYGGZSA-N	0.0		flat tautomer	637270142	4636.0	45.7594507517	2.0	91.5189015034	0.925581505487	2.01	4.29573893373
4310156	637270822	1248.0	95.9244530386	0.896668001458	CDAISMWEOUEBRE-SHFUYGGZSA-N	0.0		flat tautomer	637270822	1011.0	94.3904055908	1.0	188.780811182	0.896668001458	2.01	4.29483411607
4310157	637270822	1248.0	95.9244530386	0.896668001458	CDAISMWEOUEBRE-SHFUYGGZSA-N	0.0		flat tautomer	637270822	1203.0	94.3904055908	1.0	188.780811182	0.896668001458	2.01	4.29483411607
4310159	637270822	1248.0	95.9244530386	0.896668001458	CDAISMWEOUEBRE-SHFUYGGZSA-N	0.0		flat tautomer	637270822	2127.0	94.3904055908	1.0	188.780811182	0.896668001458	2.01	4.29483411607
4310160	637270822	1248.0	95.9244530386	0.896668001458	CDAISMWEOUEBRE-SHFUYGGZSA-N	0.0		flat tautomer	637270822	7236.0	94.3904055908	1.0	188.780811182	0.896668001458	2.01	4.29483411607
4310161	637270822	1248.0	95.9244530386	0.896668001458	CDAISMWEOUEBRE-SHFUYGGZSA-N	0.0		flat tautomer	637270822	11520.0	94.3904055908	1.0	188.780811182	0.896668001458	2.01	4.29483411607
4333264	637270822	1248.0	104.266000713	0.868864565844	CDAISMWEOUEBRE-SHFUYGGZSA-N	0.0		flat tautomer	637270822	1179.0	97.1524273409	1.0	194.304854682	0.868864565844	2.01	4.29198256177
4333265	637270822	1248.0	104.266000713	0.868864565844	CDAISMWEOUEBRE-SHFUYGGZSA-N	0.0		flat tautomer	637270822	1656.0	97.1524273409	1.0	194.304854682	0.868864565844	2.01	4.29198256177
760318	637265566	1248.0	49.7121982701	0.868864565844	CDAISMWEOUEBRE-SHFUYGGZSA-N	0.0		flat tautomer	637265566	1248.0	48.448550002	2.0	96.8971000041	0.868864565844	2.01	4.28915982696
2199595	637264959	1248.0	42.3071530807	1.02393132394	CDAISMWEOUEBRE-SHFUYGGZSA-N	0.0		flat tautomer	637264959	1248.0	41.0515870342	2.0	82.1031740684	1.02393132394	2.01	4.28759945752
4342420	637270822	1248.0	95.9244530386	0.925581505487	CDAISMWEOUEBRE-SHFUYGGZSA-N	0.0		flat tautomer	637270822	3785.0	90.7375489103	1.0	181.475097821	0.925581505487	2.01	4.2865405969
4342421	637270822	1248.0	95.9244530386	0.925581505487	CDAISMWEOUEBRE-SHFUYGGZSA-N	0.0		flat tautomer	637270822	4146.0	90.7375489103	1.0	181.475097821	0.925581505487	2.01	4.2865405969
4340173	637270822	1248.0	104.266000713	0.814104715513	CDAISMWEOUEBRE-SHFUYGGZSA-N	0.0		flat tautomer	637270822	5136.0	102.987162775	1.0	205.974325551	0.814104715513	2.01	4.28471908839
33233072	637270142	225.0	46.4894549898	0.911104848182	CDAISMWEOUEBRE-SHFUYGGZSA-N	0.0		flat tautomer	637270142	225.0	45.7594507517	2.0	91.5189015034	0.911104848182	2.01	4.27884251496
33235094	637270142	532.0	46.4894549898	0.911104848182	CDAISMWEOUEBRE-SHFUYGGZSA-N	0.0		flat tautomer	637270142	532.0	45.7594507517	2.0	91.5189015034	0.911104848182	2.01	4.27884251496
33237116	637270142	831.0	46.4894549898	0.911104848182	CDAISMWEOUEBRE-SHFUYGGZSA-N	0.0		flat tautomer	637270142	831.0	45.7594507517	2.0	91.5189015034	0.911104848182	2.01	4.27884251496
33239138	637270142	1409.0	46.4894549898	0.911104848182	CDAISMWEOUEBRE-SHFUYGGZSA-N	0.0		flat tautomer	637270142	1409.0	45.7594507517	2.0	91.5189015034	0.911104848182	2.01	4.27884251496
33241160	637270142	2408.0	46.4894549898	0.911104848182	CDAISMWEOUEBRE-SHFUYGGZSA-N	0.0		flat tautomer	637270142	2408.0	45.7594507517	2.0	91.5189015034	0.911104848182	2.01	4.27884251496
33243182	637270142	4636.0	46.4894549898	0.911104848182	CDAISMWEOUEBRE-SHFUYGGZSA-N	0.0		flat tautomer	637270142	4636.0	45.7594507517	2.0	91.5189015034	0.911104848182	2.01	4.27884251496
32988832	637270142	225.0	46.4894549898	0.906994651799	CDAISMWEOUEBRE-SHFUYGGZSA-N	0.0		flat tautomer	637270142	225.0	45.7594507517	2.0	91.5189015034	0.906994651799	2.01	4.27400862743
32990854	637270142	532.0	46.4894549898	0.906994651799	CDAISMWEOUEBRE-SHFUYGGZSA-N	0.0		flat tautomer	637270142	532.0	45.7594507517	2.0	91.5189015034	0.906994651799	2.01	4.27400862743
32992876	637270142	831.0	46.4894549898	0.906994651799	CDAISMWEOUEBRE-SHFUYGGZSA-N	0.0		flat tautomer	637270142	831.0	45.7594507517	2.0	91.5189015034	0.906994651799	2.01	4.27400862743
32994898	637270142	1409.0	46.4894549898	0.906994651799	CDAISMWEOUEBRE-SHFUYGGZSA-N	0.0		flat tautomer	637270142	1409.0	45.7594507517	2.0	91.5189015034	0.906994651799	2.01	4.27400862743
32996920	637270142	2408.0	46.4894549898	0.906994651799	CDAISMWEOUEBRE-SHFUYGGZSA-N	0.0		flat tautomer	637270142	2408.0	45.7594507517	2.0	91.5189015034	0.906994651799	2.01	4.27400862743
32998942	637270142	4636.0	46.4894549898	0.906994651799	CDAISMWEOUEBRE-SHFUYGGZSA-N	0.0		flat tautomer	637270142	4636.0	45.7594507517	2.0	91.5189015034	0.906994651799	2.01	4.27400862743
4344724	637270822	1248.0	95.9244530386	0.911104848182	CDAISMWEOUEBRE-SHFUYGGZSA-N	0.0		flat tautomer	637270822	3785.0	90.7375489103	1.0	181.475097821	0.911104848182	2.01	4.26968035792
4344725	637270822	1248.0	95.9244530386	0.911104848182	CDAISMWEOUEBRE-SHFUYGGZSA-N	0.0		flat tautomer	637270822	4146.0	90.7375489103	1.0	181.475097821	0.911104848182	2.01	4.26968035792
4298644	637270822	1248.0	95.9244530386	0.906994651799	CDAISMWEOUEBRE-SHFUYGGZSA-N	0.0		flat tautomer	637270822	3785.0	90.7375489103	1.0	181.475097821	0.906994651799	2.01	4.26485682105
4298645	637270822	1248.0	95.9244530386	0.906994651799	CDAISMWEOUEBRE-SHFUYGGZSA-N	0.0		flat tautomer	637270822	4146.0	90.7375489103	1.0	181.475097821	0.906994651799	2.01	4.26485682105
11294056	637271627	1248.0	50.5157001607	0.814104715513	CDAISMWEOUEBRE-SHFUYGGZSA-N	0.0		flat tautomer	637271627	1248.0	86.0680338853	2.0	101.031400321	0.814104715513	2.01	4.26423051791
33049892	637270142	225.0	46.4894549898	0.896668001458	CDAISMWEOUEBRE-SHFUYGGZSA-N	0.0		flat tautomer	637270142	225.0	45.7594507517	2.0	91.5189015034	0.896668001458	2.01	4.26179083282
33051914	637270142	532.0	46.4894549898	0.896668001458	CDAISMWEOUEBRE-SHFUYGGZSA-N	0.0		flat tautomer	637270142	532.0	45.7594507517	2.0	91.5189015034	0.896668001458	2.01	4.26179083282
33053936	637270142	831.0	46.4894549898	0.896668001458	CDAISMWEOUEBRE-SHFUYGGZSA-N	0.0		flat tautomer	637270142	831.0	45.7594507517	2.0	91.5189015034	0.896668001458	2.01	4.26179083282
33055958	637270142	1409.0	46.4894549898	0.896668001458	CDAISMWEOUEBRE-SHFUYGGZSA-N	0.0		flat tautomer	637270142	1409.0	45.7594507517	2.0	91.5189015034	0.896668001458	2.01	4.26179083282
33057980	637270142	2408.0	46.4894549898	0.896668001458	CDAISMWEOUEBRE-SHFUYGGZSA-N	0.0		flat tautomer	637270142	2408.0	45.7594507517	2.0	91.5189015034	0.896668001458	2.01	4.26179083282
33060002	637270142	4636.0	46.4894549898	0.896668001458	CDAISMWEOUEBRE-SHFUYGGZSA-N	0.0		flat tautomer	637270142	4636.0	45.7594507517	2.0	91.5189015034	0.896668001458	2.01	4.26179083282
4333196	637270822	1248.0	95.9244530386	0.868864565844	CDAISMWEOUEBRE-SHFUYGGZSA-N	0.0		flat tautomer	637270822	1011.0	94.3904055908	1.0	188.780811182	0.868864565844	2.01	4.26114681572
4333197	637270822	1248.0	95.9244530386	0.868864565844	CDAISMWEOUEBRE-SHFUYGGZSA-N	0.0		flat tautomer	637270822	1203.0	94.3904055908	1.0	188.780811182	0.868864565844	2.01	4.26114681572
4333199	637270822	1248.0	95.9244530386	0.868864565844	CDAISMWEOUEBRE-SHFUYGGZSA-N	0.0		flat tautomer	637270822	2127.0	94.3904055908	1.0	188.780811182	0.868864565844	2.01	4.26114681572
4333200	637270822	1248.0	95.9244530386	0.868864565844	CDAISMWEOUEBRE-SHFUYGGZSA-N	0.0		flat tautomer	637270822	7236.0	94.3904055908	1.0	188.780811182	0.868864565844	2.01	4.26114681572
4333201	637270822	1248.0	95.9244530386	0.868864565844	CDAISMWEOUEBRE-SHFUYGGZSA-N	0.0		flat tautomer	637270822	11520.0	94.3904055908	1.0	188.780811182	0.868864565844	2.01	4.26114681572
31417818	637271255	1248.0	49.9788107009	0.814104715513	CDAISMWEOUEBRE-SHFUYGGZSA-N	0.0		flat tautomer	637271255	1248.0	64.3142582614	2.0	99.9576214019	0.814104715513	2.01	4.25285483654
4310164	637270822	1248.0	95.9244530386	0.896668001458	CDAISMWEOUEBRE-SHFUYGGZSA-N	0.0		flat tautomer	637270822	3785.0	90.7375489103	1.0	181.475097821	0.896668001458	2.01	4.25266518804
4310165	637270822	1248.0	95.9244530386	0.896668001458	CDAISMWEOUEBRE-SHFUYGGZSA-N	0.0		flat tautomer	637270822	4146.0	90.7375489103	1.0	181.475097821	0.896668001458	2.01	4.25266518804
4342422	637270822	1248.0	95.9244530386	0.925581505487	CDAISMWEOUEBRE-SHFUYGGZSA-N	0.0		flat tautomer	637270822	658.0	87.6736641391	1.0	175.347328278	0.925581505487	2.01	4.24988785022
4342423	637270822	1248.0	95.9244530386	0.925581505487	CDAISMWEOUEBRE-SHFUYGGZSA-N	0.0		flat tautomer	637270822	2754.0	87.6736641391	1.0	175.347328278	0.925581505487	2.01	4.24988785022
4342424	637270822	1248.0	95.9244530386	0.925581505487	CDAISMWEOUEBRE-SHFUYGGZSA-N	0.0		flat tautomer	637270822	4575.0	87.6736641391	1.0	175.347328278	0.925581505487	2.01	4.24988785022
4342425	637270822	1248.0	95.9244530386	0.925581505487	CDAISMWEOUEBRE-SHFUYGGZSA-N	0.0		flat tautomer	637270822	5746.0	87.6736641391	1.0	175.347328278	0.925581505487	2.01	4.24988785022
4342426	637270822	1248.0	95.9244530386	0.925581505487	CDAISMWEOUEBRE-SHFUYGGZSA-N	0.0		flat tautomer	637270822	5904.0	87.6736641391	1.0	175.347328278	0.925581505487	2.01	4.24988785022
4342427	637270822	1248.0	95.9244530386	0.925581505487	CDAISMWEOUEBRE-SHFUYGGZSA-N	0.0		flat tautomer	637270822	6396.0	87.6736641391	1.0	175.347328278	0.925581505487	2.01	4.24988785022
9026009	637267093	3036.0	63.0830199527	1.28513369608	CDAISMWEOUEBRE-SHFUYGGZSA-N	0.0		flat tautomer	637267093	113.0	71.4145392705	1.0	126.166039905	1.28513369608	2.01	4.24885304088
4344726	637270822	1248.0	95.9244530386	0.911104848182	CDAISMWEOUEBRE-SHFUYGGZSA-N	0.0		flat tautomer	637270822	658.0	87.6736641391	1.0	175.347328278	0.911104848182	2.01	4.2331717774
4344727	637270822	1248.0	95.9244530386	0.911104848182	CDAISMWEOUEBRE-SHFUYGGZSA-N	0.0		flat tautomer	637270822	2754.0	87.6736641391	1.0	175.347328278	0.911104848182	2.01	4.2331717774
4344728	637270822	1248.0	95.9244530386	0.911104848182	CDAISMWEOUEBRE-SHFUYGGZSA-N	0.0		flat tautomer	637270822	4575.0	87.6736641391	1.0	175.347328278	0.911104848182	2.01	4.2331717774
4344729	637270822	1248.0	95.9244530386	0.911104848182	CDAISMWEOUEBRE-SHFUYGGZSA-N	0.0		flat tautomer	637270822	5746.0	87.6736641391	1.0	175.347328278	0.911104848182	2.01	4.2331717774
4344730	637270822	1248.0	95.9244530386	0.911104848182	CDAISMWEOUEBRE-SHFUYGGZSA-N	0.0		flat tautomer	637270822	5904.0	87.6736641391	1.0	175.347328278	0.911104848182	2.01	4.2331717774
4344731	637270822	1248.0	95.9244530386	0.911104848182	CDAISMWEOUEBRE-SHFUYGGZSA-N	0.0		flat tautomer	637270822	6396.0	87.6736641391	1.0	175.347328278	0.911104848182	2.01	4.2331717774
4298646	637270822	1248.0	95.9244530386	0.906994651799	CDAISMWEOUEBRE-SHFUYGGZSA-N	0.0		flat tautomer	637270822	658.0	87.6736641391	1.0	175.347328278	0.906994651799	2.01	4.22838948495
4298647	637270822	1248.0	95.9244530386	0.906994651799	CDAISMWEOUEBRE-SHFUYGGZSA-N	0.0		flat tautomer	637270822	2754.0	87.6736641391	1.0	175.347328278	0.906994651799	2.01	4.22838948495
4298648	637270822	1248.0	95.9244530386	0.906994651799	CDAISMWEOUEBRE-SHFUYGGZSA-N	0.0		flat tautomer	637270822	4575.0	87.6736641391	1.0	175.347328278	0.906994651799	2.01	4.22838948495
4298649	637270822	1248.0	95.9244530386	0.906994651799	CDAISMWEOUEBRE-SHFUYGGZSA-N	0.0		flat tautomer	637270822	5746.0	87.6736641391	1.0	175.347328278	0.906994651799	2.01	4.22838948495
4298650	637270822	1248.0	95.9244530386	0.906994651799	CDAISMWEOUEBRE-SHFUYGGZSA-N	0.0		flat tautomer	637270822	5904.0	87.6736641391	1.0	175.347328278	0.906994651799	2.01	4.22838948495
4298651	637270822	1248.0	95.9244530386	0.906994651799	CDAISMWEOUEBRE-SHFUYGGZSA-N	0.0		flat tautomer	637270822	6396.0	87.6736641391	1.0	175.347328278	0.906994651799	2.01	4.22838948495
33172012	637270142	225.0	46.4894549898	0.868864565844	CDAISMWEOUEBRE-SHFUYGGZSA-N	0.0		flat tautomer	637270142	225.0	45.7594507517	2.0	91.5189015034	0.868864565844	2.01	4.22836271339
33174034	637270142	532.0	46.4894549898	0.868864565844	CDAISMWEOUEBRE-SHFUYGGZSA-N	0.0		flat tautomer	637270142	532.0	45.7594507517	2.0	91.5189015034	0.868864565844	2.01	4.22836271339
33176056	637270142	831.0	46.4894549898	0.868864565844	CDAISMWEOUEBRE-SHFUYGGZSA-N	0.0		flat tautomer	637270142	831.0	45.7594507517	2.0	91.5189015034	0.868864565844	2.01	4.22836271339
33178078	637270142	1409.0	46.4894549898	0.868864565844	CDAISMWEOUEBRE-SHFUYGGZSA-N	0.0		flat tautomer	637270142	1409.0	45.7594507517	2.0	91.5189015034	0.868864565844	2.01	4.22836271339
33180100	637270142	2408.0	46.4894549898	0.868864565844	CDAISMWEOUEBRE-SHFUYGGZSA-N	0.0		flat tautomer	637270142	2408.0	45.7594507517	2.0	91.5189015034	0.868864565844	2.01	4.22836271339
33182122	637270142	4636.0	46.4894549898	0.868864565844	CDAISMWEOUEBRE-SHFUYGGZSA-N	0.0		flat tautomer	637270142	4636.0	45.7594507517	2.0	91.5189015034	0.868864565844	2.01	4.22836271339
4340176	637270822	1248.0	104.266000713	0.814104715513	CDAISMWEOUEBRE-SHFUYGGZSA-N	0.0		flat tautomer	637270822	1179.0	97.1524273409	1.0	194.304854682	0.814104715513	2.01	4.22269773029
4340177	637270822	1248.0	104.266000713	0.814104715513	CDAISMWEOUEBRE-SHFUYGGZSA-N	0.0		flat tautomer	637270822	1656.0	97.1524273409	1.0	194.304854682	0.814104715513	2.01	4.22269773029
760390	637265566	1248.0	49.7121982701	0.814104715513	CDAISMWEOUEBRE-SHFUYGGZSA-N	0.0		flat tautomer	637265566	1248.0	48.448550002	2.0	96.8971000041	0.814104715513	2.01	4.21992056247
4333204	637270822	1248.0	95.9244530386	0.868864565844	CDAISMWEOUEBRE-SHFUYGGZSA-N	0.0		flat tautomer	637270822	3785.0	90.7375489103	1.0	181.475097821	0.868864565844	2.01	4.21930864723
4333205	637270822	1248.0	95.9244530386	0.868864565844	CDAISMWEOUEBRE-SHFUYGGZSA-N	0.0		flat tautomer	637270822	4146.0	90.7375489103	1.0	181.475097821	0.868864565844	2.01	4.21930864723
4310166	637270822	1248.0	95.9244530386	0.896668001458	CDAISMWEOUEBRE-SHFUYGGZSA-N	0.0		flat tautomer	637270822	658.0	87.6736641391	1.0	175.347328278	0.896668001458	2.01	4.21630209843
4310167	637270822	1248.0	95.9244530386	0.896668001458	CDAISMWEOUEBRE-SHFUYGGZSA-N	0.0		flat tautomer	637270822	2754.0	87.6736641391	1.0	175.347328278	0.896668001458	2.01	4.21630209843
4310168	637270822	1248.0	95.9244530386	0.896668001458	CDAISMWEOUEBRE-SHFUYGGZSA-N	0.0		flat tautomer	637270822	4575.0	87.6736641391	1.0	175.347328278	0.896668001458	2.01	4.21630209843
4310169	637270822	1248.0	95.9244530386	0.896668001458	CDAISMWEOUEBRE-SHFUYGGZSA-N	0.0		flat tautomer	637270822	5746.0	87.6736641391	1.0	175.347328278	0.896668001458	2.01	4.21630209843
4310170	637270822	1248.0	95.9244530386	0.896668001458	CDAISMWEOUEBRE-SHFUYGGZSA-N	0.0		flat tautomer	637270822	5904.0	87.6736641391	1.0	175.347328278	0.896668001458	2.01	4.21630209843
4310171	637270822	1248.0	95.9244530386	0.896668001458	CDAISMWEOUEBRE-SHFUYGGZSA-N	0.0		flat tautomer	637270822	6396.0	87.6736641391	1.0	175.347328278	0.896668001458	2.01	4.21630209843
9025997	637267093	3036.0	63.0830199527	1.23424840531	CDAISMWEOUEBRE-SHFUYGGZSA-N	0.0		flat tautomer	637267093	113.0	71.4145392705	1.0	126.166039905	1.23424840531	2.01	4.20615503133
9025999	637267093	3036.0	63.0830199527	1.2216371836	CDAISMWEOUEBRE-SHFUYGGZSA-N	0.0		flat tautomer	637267093	113.0	71.4145392705	1.0	126.166039905	1.2216371836	2.01	4.19536927249
4340108	637270822	1248.0	95.9244530386	0.814104715513	CDAISMWEOUEBRE-SHFUYGGZSA-N	0.0		flat tautomer	637270822	1011.0	94.3904055908	1.0	188.780811182	0.814104715513	2.01	4.19235976107
4340109	637270822	1248.0	95.9244530386	0.814104715513	CDAISMWEOUEBRE-SHFUYGGZSA-N	0.0		flat tautomer	637270822	1203.0	94.3904055908	1.0	188.780811182	0.814104715513	2.01	4.19235976107
4340111	637270822	1248.0	95.9244530386	0.814104715513	CDAISMWEOUEBRE-SHFUYGGZSA-N	0.0		flat tautomer	637270822	2127.0	94.3904055908	1.0	188.780811182	0.814104715513	2.01	4.19235976107
4340112	637270822	1248.0	95.9244530386	0.814104715513	CDAISMWEOUEBRE-SHFUYGGZSA-N	0.0		flat tautomer	637270822	7236.0	94.3904055908	1.0	188.780811182	0.814104715513	2.01	4.19235976107
4340113	637270822	1248.0	95.9244530386	0.814104715513	CDAISMWEOUEBRE-SHFUYGGZSA-N	0.0		flat tautomer	637270822	11520.0	94.3904055908	1.0	188.780811182	0.814104715513	2.01	4.19235976107
9026013	637267093	3036.0	63.0830199527	1.21369390603	CDAISMWEOUEBRE-SHFUYGGZSA-N	0.0		flat tautomer	637267093	113.0	71.4145392705	1.0	126.166039905	1.21369390603	2.01	4.1885328424
29150156	637269220	1248.0	106.505845406	0.718162807223	CDAISMWEOUEBRE-SHFUYGGZSA-N	0.0		flat tautomer	637269220	102.0	108.607303047	1.0	213.011690812	0.718162807223	2.01	4.18750753696
29150157	637269220	1248.0	106.505845406	0.718162807223	CDAISMWEOUEBRE-SHFUYGGZSA-N	0.0		flat tautomer	637269220	2084.0	108.607303047	1.0	213.011690812	0.718162807223	2.01	4.18750753696
29150158	637269220	1248.0	106.505845406	0.718162807223	CDAISMWEOUEBRE-SHFUYGGZSA-N	0.0		flat tautomer	637269220	2256.0	108.607303047	1.0	213.011690812	0.718162807223	2.01	4.18750753696
29150159	637269220	1248.0	106.505845406	0.718162807223	CDAISMWEOUEBRE-SHFUYGGZSA-N	0.0		flat tautomer	637269220	3144.0	108.607303047	1.0	213.011690812	0.718162807223	2.01	4.18750753696
29150160	637269220	1248.0	106.505845406	0.718162807223	CDAISMWEOUEBRE-SHFUYGGZSA-N	0.0		flat tautomer	637269220	5960.0	108.607303047	1.0	213.011690812	0.718162807223	2.01	4.18750753696
29150161	637269220	1248.0	106.505845406	0.718162807223	CDAISMWEOUEBRE-SHFUYGGZSA-N	0.0		flat tautomer	637269220	7821.0	107.060980224	1.0	213.011690812	0.718162807223	2.01	4.18750753696
29150162	637269220	1248.0	106.505845406	0.718162807223	CDAISMWEOUEBRE-SHFUYGGZSA-N	0.0		flat tautomer	637269220	9235.0	107.060980224	1.0	213.011690812	0.718162807223	2.01	4.18750753696
29150163	637269220	1248.0	106.505845406	0.718162807223	CDAISMWEOUEBRE-SHFUYGGZSA-N	0.0		flat tautomer	637269220	11520.0	107.060980224	1.0	213.011690812	0.718162807223	2.01	4.18750753696
29150164	637269220	1248.0	106.505845406	0.718162807223	CDAISMWEOUEBRE-SHFUYGGZSA-N	0.0		flat tautomer	637269220	14021.0	107.060980224	1.0	213.011690812	0.718162807223	2.01	4.18750753696
29150165	637269220	1248.0	106.505845406	0.718162807223	CDAISMWEOUEBRE-SHFUYGGZSA-N	0.0		flat tautomer	637269220	16203.0	107.060980224	1.0	213.011690812	0.718162807223	2.01	4.18750753696
9026007	637267093	3036.0	63.0830199527	1.21189183145	CDAISMWEOUEBRE-SHFUYGGZSA-N	0.0		flat tautomer	637267093	113.0	71.4145392705	1.0	126.166039905	1.21189183145	2.01	4.18697720821
4333206	637270822	1248.0	95.9244530386	0.868864565844	CDAISMWEOUEBRE-SHFUYGGZSA-N	0.0		flat tautomer	637270822	658.0	87.6736641391	1.0	175.347328278	0.868864565844	2.01	4.18323077803
4333207	637270822	1248.0	95.9244530386	0.868864565844	CDAISMWEOUEBRE-SHFUYGGZSA-N	0.0		flat tautomer	637270822	2754.0	87.6736641391	1.0	175.347328278	0.868864565844	2.01	4.18323077803
4333208	637270822	1248.0	95.9244530386	0.868864565844	CDAISMWEOUEBRE-SHFUYGGZSA-N	0.0		flat tautomer	637270822	4575.0	87.6736641391	1.0	175.347328278	0.868864565844	2.01	4.18323077803
4333209	637270822	1248.0	95.9244530386	0.868864565844	CDAISMWEOUEBRE-SHFUYGGZSA-N	0.0		flat tautomer	637270822	5746.0	87.6736641391	1.0	175.347328278	0.868864565844	2.01	4.18323077803
4333210	637270822	1248.0	95.9244530386	0.868864565844	CDAISMWEOUEBRE-SHFUYGGZSA-N	0.0		flat tautomer	637270822	5904.0	87.6736641391	1.0	175.347328278	0.868864565844	2.01	4.18323077803
4333211	637270822	1248.0	95.9244530386	0.868864565844	CDAISMWEOUEBRE-SHFUYGGZSA-N	0.0		flat tautomer	637270822	6396.0	87.6736641391	1.0	175.347328278	0.868864565844	2.01	4.18323077803
2200420	637264959	1248.0	42.3071530807	0.925581505487	CDAISMWEOUEBRE-SHFUYGGZSA-N	0.0		flat tautomer	637264959	1248.0	41.0515870342	2.0	82.1031740684	0.925581505487	2.01	4.18071119218
29150181	637269220	1248.0	106.505845406	0.718162807223	CDAISMWEOUEBRE-SHFUYGGZSA-N	0.0		flat tautomer	637269220	416.0	105.104577454	1.0	210.209154908	0.718162807223	2.01	4.17366558587
29150182	637269220	1248.0	106.505845406	0.718162807223	CDAISMWEOUEBRE-SHFUYGGZSA-N	0.0		flat tautomer	637269220	3713.0	105.104577454	1.0	210.209154908	0.718162807223	2.01	4.17366558587
2200585	637264959	1248.0	42.3071530807	0.911104848182	CDAISMWEOUEBRE-SHFUYGGZSA-N	0.0		flat tautomer	637264959	1248.0	41.0515870342	2.0	82.1031740684	0.911104848182	2.01	4.16426721172
9026001	637267093	3036.0	63.0830199527	1.18572797611	CDAISMWEOUEBRE-SHFUYGGZSA-N	0.0		flat tautomer	637267093	113.0	71.4145392705	1.0	126.166039905	1.18572797611	2.01	4.16419347156
33208648	637270142	225.0	46.4894549898	0.814104715513	CDAISMWEOUEBRE-SHFUYGGZSA-N	0.0		flat tautomer	637270142	225.0	45.7594507517	2.0	91.5189015034	0.814104715513	2.01	4.16010488759
33210670	637270142	532.0	46.4894549898	0.814104715513	CDAISMWEOUEBRE-SHFUYGGZSA-N	0.0		flat tautomer	637270142	532.0	45.7594507517	2.0	91.5189015034	0.814104715513	2.01	4.16010488759
33212692	637270142	831.0	46.4894549898	0.814104715513	CDAISMWEOUEBRE-SHFUYGGZSA-N	0.0		flat tautomer	637270142	831.0	45.7594507517	2.0	91.5189015034	0.814104715513	2.01	4.16010488759
33214714	637270142	1409.0	46.4894549898	0.814104715513	CDAISMWEOUEBRE-SHFUYGGZSA-N	0.0		flat tautomer	637270142	1409.0	45.7594507517	2.0	91.5189015034	0.814104715513	2.01	4.16010488759
33216736	637270142	2408.0	46.4894549898	0.814104715513	CDAISMWEOUEBRE-SHFUYGGZSA-N	0.0		flat tautomer	637270142	2408.0	45.7594507517	2.0	91.5189015034	0.814104715513	2.01	4.16010488759
33218758	637270142	4636.0	46.4894549898	0.814104715513	CDAISMWEOUEBRE-SHFUYGGZSA-N	0.0		flat tautomer	637270142	4636.0	45.7594507517	2.0	91.5189015034	0.814104715513	2.01	4.16010488759
2197285	637264959	1248.0	42.3071530807	0.906994651799	CDAISMWEOUEBRE-SHFUYGGZSA-N	0.0		flat tautomer	637264959	1248.0	41.0515870342	2.0	82.1031740684	0.906994651799	2.01	4.15956276204
4335565	637270822	1248.0	104.266000713	0.718162807223	CDAISMWEOUEBRE-SHFUYGGZSA-N	0.0		flat tautomer	637270822	5136.0	102.987162775	1.0	205.974325551	0.718162807223	2.01	4.15248444392
4340116	637270822	1248.0	95.9244530386	0.814104715513	CDAISMWEOUEBRE-SHFUYGGZSA-N	0.0		flat tautomer	637270822	3785.0	90.7375489103	1.0	181.475097821	0.814104715513	2.01	4.15119697987
4340117	637270822	1248.0	95.9244530386	0.814104715513	CDAISMWEOUEBRE-SHFUYGGZSA-N	0.0		flat tautomer	637270822	4146.0	90.7375489103	1.0	181.475097821	0.814104715513	2.01	4.15119697987
29150279	637269220	1248.0	106.505845406	0.693415557232	CDAISMWEOUEBRE-SHFUYGGZSA-N	0.0		flat tautomer	637269220	102.0	108.607303047	1.0	213.011690812	0.693415557232	2.01	4.1509573348
29150280	637269220	1248.0	106.505845406	0.693415557232	CDAISMWEOUEBRE-SHFUYGGZSA-N	0.0		flat tautomer	637269220	2084.0	108.607303047	1.0	213.011690812	0.693415557232	2.01	4.1509573348
29150281	637269220	1248.0	106.505845406	0.693415557232	CDAISMWEOUEBRE-SHFUYGGZSA-N	0.0		flat tautomer	637269220	2256.0	108.607303047	1.0	213.011690812	0.693415557232	2.01	4.1509573348
29150282	637269220	1248.0	106.505845406	0.693415557232	CDAISMWEOUEBRE-SHFUYGGZSA-N	0.0		flat tautomer	637269220	3144.0	108.607303047	1.0	213.011690812	0.693415557232	2.01	4.1509573348
29150283	637269220	1248.0	106.505845406	0.693415557232	CDAISMWEOUEBRE-SHFUYGGZSA-N	0.0		flat tautomer	637269220	5960.0	108.607303047	1.0	213.011690812	0.693415557232	2.01	4.1509573348
29150284	637269220	1248.0	106.505845406	0.693415557232	CDAISMWEOUEBRE-SHFUYGGZSA-N	0.0		flat tautomer	637269220	7821.0	107.060980224	1.0	213.011690812	0.693415557232	2.01	4.1509573348
29150285	637269220	1248.0	106.505845406	0.693415557232	CDAISMWEOUEBRE-SHFUYGGZSA-N	0.0		flat tautomer	637269220	9235.0	107.060980224	1.0	213.011690812	0.693415557232	2.01	4.1509573348
29150286	637269220	1248.0	106.505845406	0.693415557232	CDAISMWEOUEBRE-SHFUYGGZSA-N	0.0		flat tautomer	637269220	11520.0	107.060980224	1.0	213.011690812	0.693415557232	2.01	4.1509573348
29150287	637269220	1248.0	106.505845406	0.693415557232	CDAISMWEOUEBRE-SHFUYGGZSA-N	0.0		flat tautomer	637269220	14021.0	107.060980224	1.0	213.011690812	0.693415557232	2.01	4.1509573348
29150288	637269220	1248.0	106.505845406	0.693415557232	CDAISMWEOUEBRE-SHFUYGGZSA-N	0.0		flat tautomer	637269220	16203.0	107.060980224	1.0	213.011690812	0.693415557232	2.01	4.1509573348
2198110	637264959	1248.0	42.3071530807	0.896668001458	CDAISMWEOUEBRE-SHFUYGGZSA-N	0.0		flat tautomer	637264959	1248.0	41.0515870342	2.0	82.1031740684	0.896668001458	2.01	4.14767212542
9026011	637267093	3036.0	63.0830199527	1.16199831011	CDAISMWEOUEBRE-SHFUYGGZSA-N	0.0		flat tautomer	637267093	113.0	71.4145392705	1.0	126.166039905	1.16199831011	2.01	4.1432010339
9025995	637267093	3036.0	63.0830199527	1.15626720971	CDAISMWEOUEBRE-SHFUYGGZSA-N	0.0		flat tautomer	637267093	113.0	71.4145392705	1.0	126.166039905	1.15626720971	2.01	4.13808287986
29150304	637269220	1248.0	106.505845406	0.693415557232	CDAISMWEOUEBRE-SHFUYGGZSA-N	0.0		flat tautomer	637269220	416.0	105.104577454	1.0	210.209154908	0.693415557232	2.01	4.13723620167
29150305	637269220	1248.0	106.505845406	0.693415557232	CDAISMWEOUEBRE-SHFUYGGZSA-N	0.0		flat tautomer	637269220	3713.0	105.104577454	1.0	210.209154908	0.693415557232	2.01	4.13723620167
11293896	637271627	1248.0	50.5157001607	0.718162807223	CDAISMWEOUEBRE-SHFUYGGZSA-N	0.0		flat tautomer	637271627	1248.0	86.0680338853	2.0	101.031400321	0.718162807223	2.01	4.13262819001
31417816	637271255	1248.0	49.9788107009	0.718162807223	CDAISMWEOUEBRE-SHFUYGGZSA-N	0.0		flat tautomer	637271255	1248.0	64.3142582614	2.0	99.9576214019	0.718162807223	2.01	4.12160358397
4337869	637270822	1248.0	104.266000713	0.693415557232	CDAISMWEOUEBRE-SHFUYGGZSA-N	0.0		flat tautomer	637270822	5136.0	102.987162775	1.0	205.974325551	0.693415557232	2.01	4.116239937
4340118	637270822	1248.0	95.9244530386	0.814104715513	CDAISMWEOUEBRE-SHFUYGGZSA-N	0.0		flat tautomer	637270822	658.0	87.6736641391	1.0	175.347328278	0.814104715513	2.01	4.1157015103
4340119	637270822	1248.0	95.9244530386	0.814104715513	CDAISMWEOUEBRE-SHFUYGGZSA-N	0.0		flat tautomer	637270822	2754.0	87.6736641391	1.0	175.347328278	0.814104715513	2.01	4.1157015103
4340120	637270822	1248.0	95.9244530386	0.814104715513	CDAISMWEOUEBRE-SHFUYGGZSA-N	0.0		flat tautomer	637270822	4575.0	87.6736641391	1.0	175.347328278	0.814104715513	2.01	4.1157015103
4340121	637270822	1248.0	95.9244530386	0.814104715513	CDAISMWEOUEBRE-SHFUYGGZSA-N	0.0		flat tautomer	637270822	5746.0	87.6736641391	1.0	175.347328278	0.814104715513	2.01	4.1157015103
4340122	637270822	1248.0	95.9244530386	0.814104715513	CDAISMWEOUEBRE-SHFUYGGZSA-N	0.0		flat tautomer	637270822	5904.0	87.6736641391	1.0	175.347328278	0.814104715513	2.01	4.1157015103
4340123	637270822	1248.0	95.9244530386	0.814104715513	CDAISMWEOUEBRE-SHFUYGGZSA-N	0.0		flat tautomer	637270822	6396.0	87.6736641391	1.0	175.347328278	0.814104715513	2.01	4.1157015103
2199760	637264959	1248.0	42.3071530807	0.868864565844	CDAISMWEOUEBRE-SHFUYGGZSA-N	0.0		flat tautomer	637264959	1248.0	41.0515870342	2.0	82.1031740684	0.868864565844	2.01	4.1151391165
11293976	637271627	1248.0	50.5157001607	0.693415557232	CDAISMWEOUEBRE-SHFUYGGZSA-N	0.0		flat tautomer	637271627	1248.0	86.0680338853	2.0	101.031400321	0.693415557232	2.01	4.09655699623
4335568	637270822	1248.0	104.266000713	0.718162807223	CDAISMWEOUEBRE-SHFUYGGZSA-N	0.0		flat tautomer	637270822	1179.0	97.1524273409	1.0	194.304854682	0.718162807223	2.01	4.09237718382
4335569	637270822	1248.0	104.266000713	0.718162807223	CDAISMWEOUEBRE-SHFUYGGZSA-N	0.0		flat tautomer	637270822	1656.0	97.1524273409	1.0	194.304854682	0.718162807223	2.01	4.09237718382
9026015	637267093	3036.0	63.0830199527	1.10601135574	CDAISMWEOUEBRE-SHFUYGGZSA-N	0.0		flat tautomer	637267093	113.0	71.4145392705	1.0	126.166039905	1.10601135574	2.01	4.09236657433
760342	637265566	1248.0	49.7121982701	0.718162807223	CDAISMWEOUEBRE-SHFUYGGZSA-N	0.0		flat tautomer	637265566	1248.0	48.448550002	2.0	96.8971000041	0.718162807223	2.01	4.08968572473
31417817	637271255	1248.0	49.9788107009	0.693415557232	CDAISMWEOUEBRE-SHFUYGGZSA-N	0.0		flat tautomer	637271255	1248.0	64.3142582614	2.0	99.9576214019	0.693415557232	2.01	4.08562861726
9026005	637267093	3036.0	63.0830199527	1.09432585814	CDAISMWEOUEBRE-SHFUYGGZSA-N	0.0		flat tautomer	637267093	113.0	71.4145392705	1.0	126.166039905	1.09432585814	2.01	4.08151406683
9026019	637267093	3036.0	63.0830199527	1.08190654962	CDAISMWEOUEBRE-SHFUYGGZSA-N	0.0		flat tautomer	637267093	113.0	71.4145392705	1.0	126.166039905	1.08190654962	2.01	4.06988436199
4335500	637270822	1248.0	95.9244530386	0.718162807223	CDAISMWEOUEBRE-SHFUYGGZSA-N	0.0		flat tautomer	637270822	1011.0	94.3904055908	1.0	188.780811182	0.718162807223	2.01	4.06297550249
4335501	637270822	1248.0	95.9244530386	0.718162807223	CDAISMWEOUEBRE-SHFUYGGZSA-N	0.0		flat tautomer	637270822	1203.0	94.3904055908	1.0	188.780811182	0.718162807223	2.01	4.06297550249
4335503	637270822	1248.0	95.9244530386	0.718162807223	CDAISMWEOUEBRE-SHFUYGGZSA-N	0.0		flat tautomer	637270822	2127.0	94.3904055908	1.0	188.780811182	0.718162807223	2.01	4.06297550249
4335504	637270822	1248.0	95.9244530386	0.718162807223	CDAISMWEOUEBRE-SHFUYGGZSA-N	0.0		flat tautomer	637270822	7236.0	94.3904055908	1.0	188.780811182	0.718162807223	2.01	4.06297550249
4335505	637270822	1248.0	95.9244530386	0.718162807223	CDAISMWEOUEBRE-SHFUYGGZSA-N	0.0		flat tautomer	637270822	11520.0	94.3904055908	1.0	188.780811182	0.718162807223	2.01	4.06297550249
4337872	637270822	1248.0	104.266000713	0.693415557232	CDAISMWEOUEBRE-SHFUYGGZSA-N	0.0		flat tautomer	637270822	1179.0	97.1524273409	1.0	194.304854682	0.693415557232	2.01	4.05665731655
4337873	637270822	1248.0	104.266000713	0.693415557232	CDAISMWEOUEBRE-SHFUYGGZSA-N	0.0		flat tautomer	637270822	1656.0	97.1524273409	1.0	194.304854682	0.693415557232	2.01	4.05665731655
760366	637265566	1248.0	49.7121982701	0.693415557232	CDAISMWEOUEBRE-SHFUYGGZSA-N	0.0		flat tautomer	637265566	1248.0	48.448550002	2.0	96.8971000041	0.693415557232	2.01	4.05398934957
2200255	637264959	1248.0	42.3071530807	0.814104715513	CDAISMWEOUEBRE-SHFUYGGZSA-N	0.0		flat tautomer	637264959	1248.0	41.0515870342	2.0	82.1031740684	0.814104715513	2.01	4.04870904226
9026017	637267093	3036.0	63.0830199527	1.05400459969	CDAISMWEOUEBRE-SHFUYGGZSA-N	0.0		flat tautomer	637267093	113.0	71.4145392705	1.0	126.166039905	1.05400459969	2.01	4.04338651922
33184224	637270142	225.0	46.4894549898	0.718162807223	CDAISMWEOUEBRE-SHFUYGGZSA-N	0.0		flat tautomer	637270142	225.0	45.7594507517	2.0	91.5189015034	0.718162807223	2.01	4.03171607623
33186246	637270142	532.0	46.4894549898	0.718162807223	CDAISMWEOUEBRE-SHFUYGGZSA-N	0.0		flat tautomer	637270142	532.0	45.7594507517	2.0	91.5189015034	0.718162807223	2.01	4.03171607623
33188268	637270142	831.0	46.4894549898	0.718162807223	CDAISMWEOUEBRE-SHFUYGGZSA-N	0.0		flat tautomer	637270142	831.0	45.7594507517	2.0	91.5189015034	0.718162807223	2.01	4.03171607623
33190290	637270142	1409.0	46.4894549898	0.718162807223	CDAISMWEOUEBRE-SHFUYGGZSA-N	0.0		flat tautomer	637270142	1409.0	45.7594507517	2.0	91.5189015034	0.718162807223	2.01	4.03171607623
33192312	637270142	2408.0	46.4894549898	0.718162807223	CDAISMWEOUEBRE-SHFUYGGZSA-N	0.0		flat tautomer	637270142	2408.0	45.7594507517	2.0	91.5189015034	0.718162807223	2.01	4.03171607623
33194334	637270142	4636.0	46.4894549898	0.718162807223	CDAISMWEOUEBRE-SHFUYGGZSA-N	0.0		flat tautomer	637270142	4636.0	45.7594507517	2.0	91.5189015034	0.718162807223	2.01	4.03171607623
4337804	637270822	1248.0	95.9244530386	0.693415557232	CDAISMWEOUEBRE-SHFUYGGZSA-N	0.0		flat tautomer	637270822	1011.0	94.3904055908	1.0	188.780811182	0.693415557232	2.01	4.02751226459
4337805	637270822	1248.0	95.9244530386	0.693415557232	CDAISMWEOUEBRE-SHFUYGGZSA-N	0.0		flat tautomer	637270822	1203.0	94.3904055908	1.0	188.780811182	0.693415557232	2.01	4.02751226459
4337807	637270822	1248.0	95.9244530386	0.693415557232	CDAISMWEOUEBRE-SHFUYGGZSA-N	0.0		flat tautomer	637270822	2127.0	94.3904055908	1.0	188.780811182	0.693415557232	2.01	4.02751226459
4337808	637270822	1248.0	95.9244530386	0.693415557232	CDAISMWEOUEBRE-SHFUYGGZSA-N	0.0		flat tautomer	637270822	7236.0	94.3904055908	1.0	188.780811182	0.693415557232	2.01	4.02751226459
4337809	637270822	1248.0	95.9244530386	0.693415557232	CDAISMWEOUEBRE-SHFUYGGZSA-N	0.0		flat tautomer	637270822	11520.0	94.3904055908	1.0	188.780811182	0.693415557232	2.01	4.02751226459
4335508	637270822	1248.0	95.9244530386	0.718162807223	CDAISMWEOUEBRE-SHFUYGGZSA-N	0.0		flat tautomer	637270822	3785.0	90.7375489103	1.0	181.475097821	0.718162807223	2.01	4.02308308362
4335509	637270822	1248.0	95.9244530386	0.718162807223	CDAISMWEOUEBRE-SHFUYGGZSA-N	0.0		flat tautomer	637270822	4146.0	90.7375489103	1.0	181.475097821	0.718162807223	2.01	4.02308308362
9026021	637267093	3036.0	63.0830199527	1.02393132394	CDAISMWEOUEBRE-SHFUYGGZSA-N	0.0		flat tautomer	637267093	113.0	71.4145392705	1.0	126.166039905	1.02393132394	2.01	4.01423080657
33196436	637270142	225.0	46.4894549898	0.693415557232	CDAISMWEOUEBRE-SHFUYGGZSA-N	0.0		flat tautomer	637270142	225.0	45.7594507517	2.0	91.5189015034	0.693415557232	2.01	3.99652568282
33198458	637270142	532.0	46.4894549898	0.693415557232	CDAISMWEOUEBRE-SHFUYGGZSA-N	0.0		flat tautomer	637270142	532.0	45.7594507517	2.0	91.5189015034	0.693415557232	2.01	3.99652568282
33200480	637270142	831.0	46.4894549898	0.693415557232	CDAISMWEOUEBRE-SHFUYGGZSA-N	0.0		flat tautomer	637270142	831.0	45.7594507517	2.0	91.5189015034	0.693415557232	2.01	3.99652568282
33202502	637270142	1409.0	46.4894549898	0.693415557232	CDAISMWEOUEBRE-SHFUYGGZSA-N	0.0		flat tautomer	637270142	1409.0	45.7594507517	2.0	91.5189015034	0.693415557232	2.01	3.99652568282
33204524	637270142	2408.0	46.4894549898	0.693415557232	CDAISMWEOUEBRE-SHFUYGGZSA-N	0.0		flat tautomer	637270142	2408.0	45.7594507517	2.0	91.5189015034	0.693415557232	2.01	3.99652568282
33206546	637270142	4636.0	46.4894549898	0.693415557232	CDAISMWEOUEBRE-SHFUYGGZSA-N	0.0		flat tautomer	637270142	4636.0	45.7594507517	2.0	91.5189015034	0.693415557232	2.01	3.99652568282
4335510	637270822	1248.0	95.9244530386	0.718162807223	CDAISMWEOUEBRE-SHFUYGGZSA-N	0.0		flat tautomer	637270822	658.0	87.6736641391	1.0	175.347328278	0.718162807223	2.01	3.98868307229
4335511	637270822	1248.0	95.9244530386	0.718162807223	CDAISMWEOUEBRE-SHFUYGGZSA-N	0.0		flat tautomer	637270822	2754.0	87.6736641391	1.0	175.347328278	0.718162807223	2.01	3.98868307229
4335512	637270822	1248.0	95.9244530386	0.718162807223	CDAISMWEOUEBRE-SHFUYGGZSA-N	0.0		flat tautomer	637270822	4575.0	87.6736641391	1.0	175.347328278	0.718162807223	2.01	3.98868307229
4335513	637270822	1248.0	95.9244530386	0.718162807223	CDAISMWEOUEBRE-SHFUYGGZSA-N	0.0		flat tautomer	637270822	5746.0	87.6736641391	1.0	175.347328278	0.718162807223	2.01	3.98868307229
4335514	637270822	1248.0	95.9244530386	0.718162807223	CDAISMWEOUEBRE-SHFUYGGZSA-N	0.0		flat tautomer	637270822	5904.0	87.6736641391	1.0	175.347328278	0.718162807223	2.01	3.98868307229
4335515	637270822	1248.0	95.9244530386	0.718162807223	CDAISMWEOUEBRE-SHFUYGGZSA-N	0.0		flat tautomer	637270822	6396.0	87.6736641391	1.0	175.347328278	0.718162807223	2.01	3.98868307229
4337812	637270822	1248.0	95.9244530386	0.693415557232	CDAISMWEOUEBRE-SHFUYGGZSA-N	0.0		flat tautomer	637270822	3785.0	90.7375489103	1.0	181.475097821	0.693415557232	2.01	3.98796804234
4337813	637270822	1248.0	95.9244530386	0.693415557232	CDAISMWEOUEBRE-SHFUYGGZSA-N	0.0		flat tautomer	637270822	4146.0	90.7375489103	1.0	181.475097821	0.693415557232	2.01	3.98796804234
4337814	637270822	1248.0	95.9244530386	0.693415557232	CDAISMWEOUEBRE-SHFUYGGZSA-N	0.0		flat tautomer	637270822	658.0	87.6736641391	1.0	175.347328278	0.693415557232	2.01	3.95386828775
4337815	637270822	1248.0	95.9244530386	0.693415557232	CDAISMWEOUEBRE-SHFUYGGZSA-N	0.0		flat tautomer	637270822	2754.0	87.6736641391	1.0	175.347328278	0.693415557232	2.01	3.95386828775
4337816	637270822	1248.0	95.9244530386	0.693415557232	CDAISMWEOUEBRE-SHFUYGGZSA-N	0.0		flat tautomer	637270822	4575.0	87.6736641391	1.0	175.347328278	0.693415557232	2.01	3.95386828775
4337817	637270822	1248.0	95.9244530386	0.693415557232	CDAISMWEOUEBRE-SHFUYGGZSA-N	0.0		flat tautomer	637270822	5746.0	87.6736641391	1.0	175.347328278	0.693415557232	2.01	3.95386828775
4337818	637270822	1248.0	95.9244530386	0.693415557232	CDAISMWEOUEBRE-SHFUYGGZSA-N	0.0		flat tautomer	637270822	5904.0	87.6736641391	1.0	175.347328278	0.693415557232	2.01	3.95386828775
4337819	637270822	1248.0	95.9244530386	0.693415557232	CDAISMWEOUEBRE-SHFUYGGZSA-N	0.0		flat tautomer	637270822	6396.0	87.6736641391	1.0	175.347328278	0.693415557232	2.01	3.95386828775
2199925	637264959	1248.0	42.3071530807	0.718162807223	CDAISMWEOUEBRE-SHFUYGGZSA-N	0.0		flat tautomer	637264959	1248.0	41.0515870342	2.0	82.1031740684	0.718162807223	2.01	3.92375812023
33086529	637270142	225.0	46.4894549898	1.28513369608	CDAISMWEOUEBRE-SHFUYGGZSA-N	0.0		flat tautomer	637270142	532.0	45.7594507517	1.0	91.5189015034	1.28513369608	2.01	3.92115302997
33086530	637270142	225.0	46.4894549898	1.28513369608	CDAISMWEOUEBRE-SHFUYGGZSA-N	0.0		flat tautomer	637270142	831.0	45.7594507517	1.0	91.5189015034	1.28513369608	2.01	3.92115302997
33086531	637270142	225.0	46.4894549898	1.28513369608	CDAISMWEOUEBRE-SHFUYGGZSA-N	0.0		flat tautomer	637270142	1409.0	45.7594507517	1.0	91.5189015034	1.28513369608	2.01	3.92115302997
33086532	637270142	225.0	46.4894549898	1.28513369608	CDAISMWEOUEBRE-SHFUYGGZSA-N	0.0		flat tautomer	637270142	2408.0	45.7594507517	1.0	91.5189015034	1.28513369608	2.01	3.92115302997
33086533	637270142	225.0	46.4894549898	1.28513369608	CDAISMWEOUEBRE-SHFUYGGZSA-N	0.0		flat tautomer	637270142	4636.0	45.7594507517	1.0	91.5189015034	1.28513369608	2.01	3.92115302997
33088549	637270142	532.0	46.4894549898	1.28513369608	CDAISMWEOUEBRE-SHFUYGGZSA-N	0.0		flat tautomer	637270142	225.0	45.7594507517	1.0	91.5189015034	1.28513369608	2.01	3.92115302997
33088551	637270142	532.0	46.4894549898	1.28513369608	CDAISMWEOUEBRE-SHFUYGGZSA-N	0.0		flat tautomer	637270142	831.0	45.7594507517	1.0	91.5189015034	1.28513369608	2.01	3.92115302997
33088552	637270142	532.0	46.4894549898	1.28513369608	CDAISMWEOUEBRE-SHFUYGGZSA-N	0.0		flat tautomer	637270142	1409.0	45.7594507517	1.0	91.5189015034	1.28513369608	2.01	3.92115302997
33088553	637270142	532.0	46.4894549898	1.28513369608	CDAISMWEOUEBRE-SHFUYGGZSA-N	0.0		flat tautomer	637270142	2408.0	45.7594507517	1.0	91.5189015034	1.28513369608	2.01	3.92115302997
33088554	637270142	532.0	46.4894549898	1.28513369608	CDAISMWEOUEBRE-SHFUYGGZSA-N	0.0		flat tautomer	637270142	4636.0	45.7594507517	1.0	91.5189015034	1.28513369608	2.01	3.92115302997
33090570	637270142	831.0	46.4894549898	1.28513369608	CDAISMWEOUEBRE-SHFUYGGZSA-N	0.0		flat tautomer	637270142	225.0	45.7594507517	1.0	91.5189015034	1.28513369608	2.01	3.92115302997
33090571	637270142	831.0	46.4894549898	1.28513369608	CDAISMWEOUEBRE-SHFUYGGZSA-N	0.0		flat tautomer	637270142	532.0	45.7594507517	1.0	91.5189015034	1.28513369608	2.01	3.92115302997
33090573	637270142	831.0	46.4894549898	1.28513369608	CDAISMWEOUEBRE-SHFUYGGZSA-N	0.0		flat tautomer	637270142	1409.0	45.7594507517	1.0	91.5189015034	1.28513369608	2.01	3.92115302997
33090574	637270142	831.0	46.4894549898	1.28513369608	CDAISMWEOUEBRE-SHFUYGGZSA-N	0.0		flat tautomer	637270142	2408.0	45.7594507517	1.0	91.5189015034	1.28513369608	2.01	3.92115302997
33090575	637270142	831.0	46.4894549898	1.28513369608	CDAISMWEOUEBRE-SHFUYGGZSA-N	0.0		flat tautomer	637270142	4636.0	45.7594507517	1.0	91.5189015034	1.28513369608	2.01	3.92115302997
33092591	637270142	1409.0	46.4894549898	1.28513369608	CDAISMWEOUEBRE-SHFUYGGZSA-N	0.0		flat tautomer	637270142	225.0	45.7594507517	1.0	91.5189015034	1.28513369608	2.01	3.92115302997
33092592	637270142	1409.0	46.4894549898	1.28513369608	CDAISMWEOUEBRE-SHFUYGGZSA-N	0.0		flat tautomer	637270142	532.0	45.7594507517	1.0	91.5189015034	1.28513369608	2.01	3.92115302997
33092593	637270142	1409.0	46.4894549898	1.28513369608	CDAISMWEOUEBRE-SHFUYGGZSA-N	0.0		flat tautomer	637270142	831.0	45.7594507517	1.0	91.5189015034	1.28513369608	2.01	3.92115302997
33092595	637270142	1409.0	46.4894549898	1.28513369608	CDAISMWEOUEBRE-SHFUYGGZSA-N	0.0		flat tautomer	637270142	2408.0	45.7594507517	1.0	91.5189015034	1.28513369608	2.01	3.92115302997
33092596	637270142	1409.0	46.4894549898	1.28513369608	CDAISMWEOUEBRE-SHFUYGGZSA-N	0.0		flat tautomer	637270142	4636.0	45.7594507517	1.0	91.5189015034	1.28513369608	2.01	3.92115302997
33094612	637270142	2408.0	46.4894549898	1.28513369608	CDAISMWEOUEBRE-SHFUYGGZSA-N	0.0		flat tautomer	637270142	225.0	45.7594507517	1.0	91.5189015034	1.28513369608	2.01	3.92115302997
33094613	637270142	2408.0	46.4894549898	1.28513369608	CDAISMWEOUEBRE-SHFUYGGZSA-N	0.0		flat tautomer	637270142	532.0	45.7594507517	1.0	91.5189015034	1.28513369608	2.01	3.92115302997
33094614	637270142	2408.0	46.4894549898	1.28513369608	CDAISMWEOUEBRE-SHFUYGGZSA-N	0.0		flat tautomer	637270142	831.0	45.7594507517	1.0	91.5189015034	1.28513369608	2.01	3.92115302997
33094615	637270142	2408.0	46.4894549898	1.28513369608	CDAISMWEOUEBRE-SHFUYGGZSA-N	0.0		flat tautomer	637270142	1409.0	45.7594507517	1.0	91.5189015034	1.28513369608	2.01	3.92115302997
33094617	637270142	2408.0	46.4894549898	1.28513369608	CDAISMWEOUEBRE-SHFUYGGZSA-N	0.0		flat tautomer	637270142	4636.0	45.7594507517	1.0	91.5189015034	1.28513369608	2.01	3.92115302997
33096633	637270142	4636.0	46.4894549898	1.28513369608	CDAISMWEOUEBRE-SHFUYGGZSA-N	0.0		flat tautomer	637270142	225.0	45.7594507517	1.0	91.5189015034	1.28513369608	2.01	3.92115302997
33096634	637270142	4636.0	46.4894549898	1.28513369608	CDAISMWEOUEBRE-SHFUYGGZSA-N	0.0		flat tautomer	637270142	532.0	45.7594507517	1.0	91.5189015034	1.28513369608	2.01	3.92115302997
33096635	637270142	4636.0	46.4894549898	1.28513369608	CDAISMWEOUEBRE-SHFUYGGZSA-N	0.0		flat tautomer	637270142	831.0	45.7594507517	1.0	91.5189015034	1.28513369608	2.01	3.92115302997
33096636	637270142	4636.0	46.4894549898	1.28513369608	CDAISMWEOUEBRE-SHFUYGGZSA-N	0.0		flat tautomer	637270142	1409.0	45.7594507517	1.0	91.5189015034	1.28513369608	2.01	3.92115302997
33096637	637270142	4636.0	46.4894549898	1.28513369608	CDAISMWEOUEBRE-SHFUYGGZSA-N	0.0		flat tautomer	637270142	2408.0	45.7594507517	1.0	91.5189015034	1.28513369608	2.01	3.92115302997
9026031	637267093	3036.0	63.0830199527	0.925581505487	CDAISMWEOUEBRE-SHFUYGGZSA-N	0.0		flat tautomer	637267093	113.0	71.4145392705	1.0	126.166039905	0.925581505487	2.01	3.91415752038
33086540	637270142	225.0	46.4894549898	1.28513369608	CDAISMWEOUEBRE-SHFUYGGZSA-N	0.0		flat tautomer	637270142	5618.0	45.2055119533	1.0	90.4110239067	1.28513369608	2.01	3.9092319447
33088561	637270142	532.0	46.4894549898	1.28513369608	CDAISMWEOUEBRE-SHFUYGGZSA-N	0.0		flat tautomer	637270142	5618.0	45.2055119533	1.0	90.4110239067	1.28513369608	2.01	3.9092319447
33090582	637270142	831.0	46.4894549898	1.28513369608	CDAISMWEOUEBRE-SHFUYGGZSA-N	0.0		flat tautomer	637270142	5618.0	45.2055119533	1.0	90.4110239067	1.28513369608	2.01	3.9092319447
33092603	637270142	1409.0	46.4894549898	1.28513369608	CDAISMWEOUEBRE-SHFUYGGZSA-N	0.0		flat tautomer	637270142	5618.0	45.2055119533	1.0	90.4110239067	1.28513369608	2.01	3.9092319447
33094624	637270142	2408.0	46.4894549898	1.28513369608	CDAISMWEOUEBRE-SHFUYGGZSA-N	0.0		flat tautomer	637270142	5618.0	45.2055119533	1.0	90.4110239067	1.28513369608	2.01	3.9092319447
33096645	637270142	4636.0	46.4894549898	1.28513369608	CDAISMWEOUEBRE-SHFUYGGZSA-N	0.0		flat tautomer	637270142	5618.0	45.2055119533	1.0	90.4110239067	1.28513369608	2.01	3.9092319447
9026033	637267093	3036.0	63.0830199527	0.911104848182	CDAISMWEOUEBRE-SHFUYGGZSA-N	0.0		flat tautomer	637267093	113.0	71.4145392705	1.0	126.166039905	0.911104848182	2.01	3.89876197478
9025993	637267093	3036.0	63.0830199527	0.906994651799	CDAISMWEOUEBRE-SHFUYGGZSA-N	0.0		flat tautomer	637267093	113.0	71.4145392705	1.0	126.166039905	0.906994651799	2.01	3.89435747127
2200090	637264959	1248.0	42.3071530807	0.693415557232	CDAISMWEOUEBRE-SHFUYGGZSA-N	0.0		flat tautomer	637264959	1248.0	41.0515870342	2.0	82.1031740684	0.693415557232	2.01	3.88951002604
9026003	637267093	3036.0	63.0830199527	0.896668001458	CDAISMWEOUEBRE-SHFUYGGZSA-N	0.0		flat tautomer	637267093	113.0	71.4145392705	1.0	126.166039905	0.896668001458	2.01	3.88322495754
33013257	637270142	225.0	46.4894549898	1.23424840531	CDAISMWEOUEBRE-SHFUYGGZSA-N	0.0		flat tautomer	637270142	532.0	45.7594507517	1.0	91.5189015034	1.23424840531	2.01	3.88174817697
33013258	637270142	225.0	46.4894549898	1.23424840531	CDAISMWEOUEBRE-SHFUYGGZSA-N	0.0		flat tautomer	637270142	831.0	45.7594507517	1.0	91.5189015034	1.23424840531	2.01	3.88174817697
33013259	637270142	225.0	46.4894549898	1.23424840531	CDAISMWEOUEBRE-SHFUYGGZSA-N	0.0		flat tautomer	637270142	1409.0	45.7594507517	1.0	91.5189015034	1.23424840531	2.01	3.88174817697
33013260	637270142	225.0	46.4894549898	1.23424840531	CDAISMWEOUEBRE-SHFUYGGZSA-N	0.0		flat tautomer	637270142	2408.0	45.7594507517	1.0	91.5189015034	1.23424840531	2.01	3.88174817697
33013261	637270142	225.0	46.4894549898	1.23424840531	CDAISMWEOUEBRE-SHFUYGGZSA-N	0.0		flat tautomer	637270142	4636.0	45.7594507517	1.0	91.5189015034	1.23424840531	2.01	3.88174817697
33015277	637270142	532.0	46.4894549898	1.23424840531	CDAISMWEOUEBRE-SHFUYGGZSA-N	0.0		flat tautomer	637270142	225.0	45.7594507517	1.0	91.5189015034	1.23424840531	2.01	3.88174817697
33015279	637270142	532.0	46.4894549898	1.23424840531	CDAISMWEOUEBRE-SHFUYGGZSA-N	0.0		flat tautomer	637270142	831.0	45.7594507517	1.0	91.5189015034	1.23424840531	2.01	3.88174817697
33015280	637270142	532.0	46.4894549898	1.23424840531	CDAISMWEOUEBRE-SHFUYGGZSA-N	0.0		flat tautomer	637270142	1409.0	45.7594507517	1.0	91.5189015034	1.23424840531	2.01	3.88174817697
33015281	637270142	532.0	46.4894549898	1.23424840531	CDAISMWEOUEBRE-SHFUYGGZSA-N	0.0		flat tautomer	637270142	2408.0	45.7594507517	1.0	91.5189015034	1.23424840531	2.01	3.88174817697
33015282	637270142	532.0	46.4894549898	1.23424840531	CDAISMWEOUEBRE-SHFUYGGZSA-N	0.0		flat tautomer	637270142	4636.0	45.7594507517	1.0	91.5189015034	1.23424840531	2.01	3.88174817697
33017298	637270142	831.0	46.4894549898	1.23424840531	CDAISMWEOUEBRE-SHFUYGGZSA-N	0.0		flat tautomer	637270142	225.0	45.7594507517	1.0	91.5189015034	1.23424840531	2.01	3.88174817697
33017299	637270142	831.0	46.4894549898	1.23424840531	CDAISMWEOUEBRE-SHFUYGGZSA-N	0.0		flat tautomer	637270142	532.0	45.7594507517	1.0	91.5189015034	1.23424840531	2.01	3.88174817697
33017301	637270142	831.0	46.4894549898	1.23424840531	CDAISMWEOUEBRE-SHFUYGGZSA-N	0.0		flat tautomer	637270142	1409.0	45.7594507517	1.0	91.5189015034	1.23424840531	2.01	3.88174817697
33017302	637270142	831.0	46.4894549898	1.23424840531	CDAISMWEOUEBRE-SHFUYGGZSA-N	0.0		flat tautomer	637270142	2408.0	45.7594507517	1.0	91.5189015034	1.23424840531	2.01	3.88174817697
33017303	637270142	831.0	46.4894549898	1.23424840531	CDAISMWEOUEBRE-SHFUYGGZSA-N	0.0		flat tautomer	637270142	4636.0	45.7594507517	1.0	91.5189015034	1.23424840531	2.01	3.88174817697
33019319	637270142	1409.0	46.4894549898	1.23424840531	CDAISMWEOUEBRE-SHFUYGGZSA-N	0.0		flat tautomer	637270142	225.0	45.7594507517	1.0	91.5189015034	1.23424840531	2.01	3.88174817697
33019320	637270142	1409.0	46.4894549898	1.23424840531	CDAISMWEOUEBRE-SHFUYGGZSA-N	0.0		flat tautomer	637270142	532.0	45.7594507517	1.0	91.5189015034	1.23424840531	2.01	3.88174817697
33019321	637270142	1409.0	46.4894549898	1.23424840531	CDAISMWEOUEBRE-SHFUYGGZSA-N	0.0		flat tautomer	637270142	831.0	45.7594507517	1.0	91.5189015034	1.23424840531	2.01	3.88174817697
33019323	637270142	1409.0	46.4894549898	1.23424840531	CDAISMWEOUEBRE-SHFUYGGZSA-N	0.0		flat tautomer	637270142	2408.0	45.7594507517	1.0	91.5189015034	1.23424840531	2.01	3.88174817697
33019324	637270142	1409.0	46.4894549898	1.23424840531	CDAISMWEOUEBRE-SHFUYGGZSA-N	0.0		flat tautomer	637270142	4636.0	45.7594507517	1.0	91.5189015034	1.23424840531	2.01	3.88174817697
33021340	637270142	2408.0	46.4894549898	1.23424840531	CDAISMWEOUEBRE-SHFUYGGZSA-N	0.0		flat tautomer	637270142	225.0	45.7594507517	1.0	91.5189015034	1.23424840531	2.01	3.88174817697
33021341	637270142	2408.0	46.4894549898	1.23424840531	CDAISMWEOUEBRE-SHFUYGGZSA-N	0.0		flat tautomer	637270142	532.0	45.7594507517	1.0	91.5189015034	1.23424840531	2.01	3.88174817697
33021342	637270142	2408.0	46.4894549898	1.23424840531	CDAISMWEOUEBRE-SHFUYGGZSA-N	0.0		flat tautomer	637270142	831.0	45.7594507517	1.0	91.5189015034	1.23424840531	2.01	3.88174817697
33021343	637270142	2408.0	46.4894549898	1.23424840531	CDAISMWEOUEBRE-SHFUYGGZSA-N	0.0		flat tautomer	637270142	1409.0	45.7594507517	1.0	91.5189015034	1.23424840531	2.01	3.88174817697
33021345	637270142	2408.0	46.4894549898	1.23424840531	CDAISMWEOUEBRE-SHFUYGGZSA-N	0.0		flat tautomer	637270142	4636.0	45.7594507517	1.0	91.5189015034	1.23424840531	2.01	3.88174817697
33023361	637270142	4636.0	46.4894549898	1.23424840531	CDAISMWEOUEBRE-SHFUYGGZSA-N	0.0		flat tautomer	637270142	225.0	45.7594507517	1.0	91.5189015034	1.23424840531	2.01	3.88174817697
33023362	637270142	4636.0	46.4894549898	1.23424840531	CDAISMWEOUEBRE-SHFUYGGZSA-N	0.0		flat tautomer	637270142	532.0	45.7594507517	1.0	91.5189015034	1.23424840531	2.01	3.88174817697
33023363	637270142	4636.0	46.4894549898	1.23424840531	CDAISMWEOUEBRE-SHFUYGGZSA-N	0.0		flat tautomer	637270142	831.0	45.7594507517	1.0	91.5189015034	1.23424840531	2.01	3.88174817697
33023364	637270142	4636.0	46.4894549898	1.23424840531	CDAISMWEOUEBRE-SHFUYGGZSA-N	0.0		flat tautomer	637270142	1409.0	45.7594507517	1.0	91.5189015034	1.23424840531	2.01	3.88174817697
33023365	637270142	4636.0	46.4894549898	1.23424840531	CDAISMWEOUEBRE-SHFUYGGZSA-N	0.0		flat tautomer	637270142	2408.0	45.7594507517	1.0	91.5189015034	1.23424840531	2.01	3.88174817697
33025469	637270142	225.0	46.4894549898	1.2216371836	CDAISMWEOUEBRE-SHFUYGGZSA-N	0.0		flat tautomer	637270142	532.0	45.7594507517	1.0	91.5189015034	1.2216371836	2.01	3.87179428811
33025470	637270142	225.0	46.4894549898	1.2216371836	CDAISMWEOUEBRE-SHFUYGGZSA-N	0.0		flat tautomer	637270142	831.0	45.7594507517	1.0	91.5189015034	1.2216371836	2.01	3.87179428811
33025471	637270142	225.0	46.4894549898	1.2216371836	CDAISMWEOUEBRE-SHFUYGGZSA-N	0.0		flat tautomer	637270142	1409.0	45.7594507517	1.0	91.5189015034	1.2216371836	2.01	3.87179428811
33025472	637270142	225.0	46.4894549898	1.2216371836	CDAISMWEOUEBRE-SHFUYGGZSA-N	0.0		flat tautomer	637270142	2408.0	45.7594507517	1.0	91.5189015034	1.2216371836	2.01	3.87179428811
33025473	637270142	225.0	46.4894549898	1.2216371836	CDAISMWEOUEBRE-SHFUYGGZSA-N	0.0		flat tautomer	637270142	4636.0	45.7594507517	1.0	91.5189015034	1.2216371836	2.01	3.87179428811
33027489	637270142	532.0	46.4894549898	1.2216371836	CDAISMWEOUEBRE-SHFUYGGZSA-N	0.0		flat tautomer	637270142	225.0	45.7594507517	1.0	91.5189015034	1.2216371836	2.01	3.87179428811
33027491	637270142	532.0	46.4894549898	1.2216371836	CDAISMWEOUEBRE-SHFUYGGZSA-N	0.0		flat tautomer	637270142	831.0	45.7594507517	1.0	91.5189015034	1.2216371836	2.01	3.87179428811
33027492	637270142	532.0	46.4894549898	1.2216371836	CDAISMWEOUEBRE-SHFUYGGZSA-N	0.0		flat tautomer	637270142	1409.0	45.7594507517	1.0	91.5189015034	1.2216371836	2.01	3.87179428811
33027493	637270142	532.0	46.4894549898	1.2216371836	CDAISMWEOUEBRE-SHFUYGGZSA-N	0.0		flat tautomer	637270142	2408.0	45.7594507517	1.0	91.5189015034	1.2216371836	2.01	3.87179428811
33027494	637270142	532.0	46.4894549898	1.2216371836	CDAISMWEOUEBRE-SHFUYGGZSA-N	0.0		flat tautomer	637270142	4636.0	45.7594507517	1.0	91.5189015034	1.2216371836	2.01	3.87179428811
33029510	637270142	831.0	46.4894549898	1.2216371836	CDAISMWEOUEBRE-SHFUYGGZSA-N	0.0		flat tautomer	637270142	225.0	45.7594507517	1.0	91.5189015034	1.2216371836	2.01	3.87179428811
33029511	637270142	831.0	46.4894549898	1.2216371836	CDAISMWEOUEBRE-SHFUYGGZSA-N	0.0		flat tautomer	637270142	532.0	45.7594507517	1.0	91.5189015034	1.2216371836	2.01	3.87179428811
33029513	637270142	831.0	46.4894549898	1.2216371836	CDAISMWEOUEBRE-SHFUYGGZSA-N	0.0		flat tautomer	637270142	1409.0	45.7594507517	1.0	91.5189015034	1.2216371836	2.01	3.87179428811
33029514	637270142	831.0	46.4894549898	1.2216371836	CDAISMWEOUEBRE-SHFUYGGZSA-N	0.0		flat tautomer	637270142	2408.0	45.7594507517	1.0	91.5189015034	1.2216371836	2.01	3.87179428811
33029515	637270142	831.0	46.4894549898	1.2216371836	CDAISMWEOUEBRE-SHFUYGGZSA-N	0.0		flat tautomer	637270142	4636.0	45.7594507517	1.0	91.5189015034	1.2216371836	2.01	3.87179428811
33031531	637270142	1409.0	46.4894549898	1.2216371836	CDAISMWEOUEBRE-SHFUYGGZSA-N	0.0		flat tautomer	637270142	225.0	45.7594507517	1.0	91.5189015034	1.2216371836	2.01	3.87179428811
33031532	637270142	1409.0	46.4894549898	1.2216371836	CDAISMWEOUEBRE-SHFUYGGZSA-N	0.0		flat tautomer	637270142	532.0	45.7594507517	1.0	91.5189015034	1.2216371836	2.01	3.87179428811
33031533	637270142	1409.0	46.4894549898	1.2216371836	CDAISMWEOUEBRE-SHFUYGGZSA-N	0.0		flat tautomer	637270142	831.0	45.7594507517	1.0	91.5189015034	1.2216371836	2.01	3.87179428811
33031535	637270142	1409.0	46.4894549898	1.2216371836	CDAISMWEOUEBRE-SHFUYGGZSA-N	0.0		flat tautomer	637270142	2408.0	45.7594507517	1.0	91.5189015034	1.2216371836	2.01	3.87179428811
33031536	637270142	1409.0	46.4894549898	1.2216371836	CDAISMWEOUEBRE-SHFUYGGZSA-N	0.0		flat tautomer	637270142	4636.0	45.7594507517	1.0	91.5189015034	1.2216371836	2.01	3.87179428811
33033552	637270142	2408.0	46.4894549898	1.2216371836	CDAISMWEOUEBRE-SHFUYGGZSA-N	0.0		flat tautomer	637270142	225.0	45.7594507517	1.0	91.5189015034	1.2216371836	2.01	3.87179428811
33033553	637270142	2408.0	46.4894549898	1.2216371836	CDAISMWEOUEBRE-SHFUYGGZSA-N	0.0		flat tautomer	637270142	532.0	45.7594507517	1.0	91.5189015034	1.2216371836	2.01	3.87179428811
33033554	637270142	2408.0	46.4894549898	1.2216371836	CDAISMWEOUEBRE-SHFUYGGZSA-N	0.0		flat tautomer	637270142	831.0	45.7594507517	1.0	91.5189015034	1.2216371836	2.01	3.87179428811
33033555	637270142	2408.0	46.4894549898	1.2216371836	CDAISMWEOUEBRE-SHFUYGGZSA-N	0.0		flat tautomer	637270142	1409.0	45.7594507517	1.0	91.5189015034	1.2216371836	2.01	3.87179428811
33033557	637270142	2408.0	46.4894549898	1.2216371836	CDAISMWEOUEBRE-SHFUYGGZSA-N	0.0		flat tautomer	637270142	4636.0	45.7594507517	1.0	91.5189015034	1.2216371836	2.01	3.87179428811
33035573	637270142	4636.0	46.4894549898	1.2216371836	CDAISMWEOUEBRE-SHFUYGGZSA-N	0.0		flat tautomer	637270142	225.0	45.7594507517	1.0	91.5189015034	1.2216371836	2.01	3.87179428811
33035574	637270142	4636.0	46.4894549898	1.2216371836	CDAISMWEOUEBRE-SHFUYGGZSA-N	0.0		flat tautomer	637270142	532.0	45.7594507517	1.0	91.5189015034	1.2216371836	2.01	3.87179428811
33035575	637270142	4636.0	46.4894549898	1.2216371836	CDAISMWEOUEBRE-SHFUYGGZSA-N	0.0		flat tautomer	637270142	831.0	45.7594507517	1.0	91.5189015034	1.2216371836	2.01	3.87179428811
33035576	637270142	4636.0	46.4894549898	1.2216371836	CDAISMWEOUEBRE-SHFUYGGZSA-N	0.0		flat tautomer	637270142	1409.0	45.7594507517	1.0	91.5189015034	1.2216371836	2.01	3.87179428811
33035577	637270142	4636.0	46.4894549898	1.2216371836	CDAISMWEOUEBRE-SHFUYGGZSA-N	0.0		flat tautomer	637270142	2408.0	45.7594507517	1.0	91.5189015034	1.2216371836	2.01	3.87179428811
33013268	637270142	225.0	46.4894549898	1.23424840531	CDAISMWEOUEBRE-SHFUYGGZSA-N	0.0		flat tautomer	637270142	5618.0	45.2055119533	1.0	90.4110239067	1.23424840531	2.01	3.86994689029
33015289	637270142	532.0	46.4894549898	1.23424840531	CDAISMWEOUEBRE-SHFUYGGZSA-N	0.0		flat tautomer	637270142	5618.0	45.2055119533	1.0	90.4110239067	1.23424840531	2.01	3.86994689029
33017310	637270142	831.0	46.4894549898	1.23424840531	CDAISMWEOUEBRE-SHFUYGGZSA-N	0.0		flat tautomer	637270142	5618.0	45.2055119533	1.0	90.4110239067	1.23424840531	2.01	3.86994689029
33019331	637270142	1409.0	46.4894549898	1.23424840531	CDAISMWEOUEBRE-SHFUYGGZSA-N	0.0		flat tautomer	637270142	5618.0	45.2055119533	1.0	90.4110239067	1.23424840531	2.01	3.86994689029
33021352	637270142	2408.0	46.4894549898	1.23424840531	CDAISMWEOUEBRE-SHFUYGGZSA-N	0.0		flat tautomer	637270142	5618.0	45.2055119533	1.0	90.4110239067	1.23424840531	2.01	3.86994689029
33023373	637270142	4636.0	46.4894549898	1.23424840531	CDAISMWEOUEBRE-SHFUYGGZSA-N	0.0		flat tautomer	637270142	5618.0	45.2055119533	1.0	90.4110239067	1.23424840531	2.01	3.86994689029
33110953	637270142	225.0	46.4894549898	1.21369390603	CDAISMWEOUEBRE-SHFUYGGZSA-N	0.0		flat tautomer	637270142	532.0	45.7594507517	1.0	91.5189015034	1.21369390603	2.01	3.8654851293
33110954	637270142	225.0	46.4894549898	1.21369390603	CDAISMWEOUEBRE-SHFUYGGZSA-N	0.0		flat tautomer	637270142	831.0	45.7594507517	1.0	91.5189015034	1.21369390603	2.01	3.8654851293
33110955	637270142	225.0	46.4894549898	1.21369390603	CDAISMWEOUEBRE-SHFUYGGZSA-N	0.0		flat tautomer	637270142	1409.0	45.7594507517	1.0	91.5189015034	1.21369390603	2.01	3.8654851293
33110956	637270142	225.0	46.4894549898	1.21369390603	CDAISMWEOUEBRE-SHFUYGGZSA-N	0.0		flat tautomer	637270142	2408.0	45.7594507517	1.0	91.5189015034	1.21369390603	2.01	3.8654851293
33110957	637270142	225.0	46.4894549898	1.21369390603	CDAISMWEOUEBRE-SHFUYGGZSA-N	0.0		flat tautomer	637270142	4636.0	45.7594507517	1.0	91.5189015034	1.21369390603	2.01	3.8654851293
33112973	637270142	532.0	46.4894549898	1.21369390603	CDAISMWEOUEBRE-SHFUYGGZSA-N	0.0		flat tautomer	637270142	225.0	45.7594507517	1.0	91.5189015034	1.21369390603	2.01	3.8654851293
33112975	637270142	532.0	46.4894549898	1.21369390603	CDAISMWEOUEBRE-SHFUYGGZSA-N	0.0		flat tautomer	637270142	831.0	45.7594507517	1.0	91.5189015034	1.21369390603	2.01	3.8654851293
33112976	637270142	532.0	46.4894549898	1.21369390603	CDAISMWEOUEBRE-SHFUYGGZSA-N	0.0		flat tautomer	637270142	1409.0	45.7594507517	1.0	91.5189015034	1.21369390603	2.01	3.8654851293
33112977	637270142	532.0	46.4894549898	1.21369390603	CDAISMWEOUEBRE-SHFUYGGZSA-N	0.0		flat tautomer	637270142	2408.0	45.7594507517	1.0	91.5189015034	1.21369390603	2.01	3.8654851293
33112978	637270142	532.0	46.4894549898	1.21369390603	CDAISMWEOUEBRE-SHFUYGGZSA-N	0.0		flat tautomer	637270142	4636.0	45.7594507517	1.0	91.5189015034	1.21369390603	2.01	3.8654851293
33114994	637270142	831.0	46.4894549898	1.21369390603	CDAISMWEOUEBRE-SHFUYGGZSA-N	0.0		flat tautomer	637270142	225.0	45.7594507517	1.0	91.5189015034	1.21369390603	2.01	3.8654851293
33114995	637270142	831.0	46.4894549898	1.21369390603	CDAISMWEOUEBRE-SHFUYGGZSA-N	0.0		flat tautomer	637270142	532.0	45.7594507517	1.0	91.5189015034	1.21369390603	2.01	3.8654851293
33114997	637270142	831.0	46.4894549898	1.21369390603	CDAISMWEOUEBRE-SHFUYGGZSA-N	0.0		flat tautomer	637270142	1409.0	45.7594507517	1.0	91.5189015034	1.21369390603	2.01	3.8654851293
33114998	637270142	831.0	46.4894549898	1.21369390603	CDAISMWEOUEBRE-SHFUYGGZSA-N	0.0		flat tautomer	637270142	2408.0	45.7594507517	1.0	91.5189015034	1.21369390603	2.01	3.8654851293
33114999	637270142	831.0	46.4894549898	1.21369390603	CDAISMWEOUEBRE-SHFUYGGZSA-N	0.0		flat tautomer	637270142	4636.0	45.7594507517	1.0	91.5189015034	1.21369390603	2.01	3.8654851293
33117015	637270142	1409.0	46.4894549898	1.21369390603	CDAISMWEOUEBRE-SHFUYGGZSA-N	0.0		flat tautomer	637270142	225.0	45.7594507517	1.0	91.5189015034	1.21369390603	2.01	3.8654851293
33117016	637270142	1409.0	46.4894549898	1.21369390603	CDAISMWEOUEBRE-SHFUYGGZSA-N	0.0		flat tautomer	637270142	532.0	45.7594507517	1.0	91.5189015034	1.21369390603	2.01	3.8654851293
33117017	637270142	1409.0	46.4894549898	1.21369390603	CDAISMWEOUEBRE-SHFUYGGZSA-N	0.0		flat tautomer	637270142	831.0	45.7594507517	1.0	91.5189015034	1.21369390603	2.01	3.8654851293
33117019	637270142	1409.0	46.4894549898	1.21369390603	CDAISMWEOUEBRE-SHFUYGGZSA-N	0.0		flat tautomer	637270142	2408.0	45.7594507517	1.0	91.5189015034	1.21369390603	2.01	3.8654851293
33117020	637270142	1409.0	46.4894549898	1.21369390603	CDAISMWEOUEBRE-SHFUYGGZSA-N	0.0		flat tautomer	637270142	4636.0	45.7594507517	1.0	91.5189015034	1.21369390603	2.01	3.8654851293
33119036	637270142	2408.0	46.4894549898	1.21369390603	CDAISMWEOUEBRE-SHFUYGGZSA-N	0.0		flat tautomer	637270142	225.0	45.7594507517	1.0	91.5189015034	1.21369390603	2.01	3.8654851293
33119037	637270142	2408.0	46.4894549898	1.21369390603	CDAISMWEOUEBRE-SHFUYGGZSA-N	0.0		flat tautomer	637270142	532.0	45.7594507517	1.0	91.5189015034	1.21369390603	2.01	3.8654851293
33119038	637270142	2408.0	46.4894549898	1.21369390603	CDAISMWEOUEBRE-SHFUYGGZSA-N	0.0		flat tautomer	637270142	831.0	45.7594507517	1.0	91.5189015034	1.21369390603	2.01	3.8654851293
33119039	637270142	2408.0	46.4894549898	1.21369390603	CDAISMWEOUEBRE-SHFUYGGZSA-N	0.0		flat tautomer	637270142	1409.0	45.7594507517	1.0	91.5189015034	1.21369390603	2.01	3.8654851293
33119041	637270142	2408.0	46.4894549898	1.21369390603	CDAISMWEOUEBRE-SHFUYGGZSA-N	0.0		flat tautomer	637270142	4636.0	45.7594507517	1.0	91.5189015034	1.21369390603	2.01	3.8654851293
33121057	637270142	4636.0	46.4894549898	1.21369390603	CDAISMWEOUEBRE-SHFUYGGZSA-N	0.0		flat tautomer	637270142	225.0	45.7594507517	1.0	91.5189015034	1.21369390603	2.01	3.8654851293
33121058	637270142	4636.0	46.4894549898	1.21369390603	CDAISMWEOUEBRE-SHFUYGGZSA-N	0.0		flat tautomer	637270142	532.0	45.7594507517	1.0	91.5189015034	1.21369390603	2.01	3.8654851293
33121059	637270142	4636.0	46.4894549898	1.21369390603	CDAISMWEOUEBRE-SHFUYGGZSA-N	0.0		flat tautomer	637270142	831.0	45.7594507517	1.0	91.5189015034	1.21369390603	2.01	3.8654851293
33121060	637270142	4636.0	46.4894549898	1.21369390603	CDAISMWEOUEBRE-SHFUYGGZSA-N	0.0		flat tautomer	637270142	1409.0	45.7594507517	1.0	91.5189015034	1.21369390603	2.01	3.8654851293
33121061	637270142	4636.0	46.4894549898	1.21369390603	CDAISMWEOUEBRE-SHFUYGGZSA-N	0.0		flat tautomer	637270142	2408.0	45.7594507517	1.0	91.5189015034	1.21369390603	2.01	3.8654851293
33074317	637270142	225.0	46.4894549898	1.21189183145	CDAISMWEOUEBRE-SHFUYGGZSA-N	0.0		flat tautomer	637270142	532.0	45.7594507517	1.0	91.5189015034	1.21189183145	2.01	3.86404947605
33074318	637270142	225.0	46.4894549898	1.21189183145	CDAISMWEOUEBRE-SHFUYGGZSA-N	0.0		flat tautomer	637270142	831.0	45.7594507517	1.0	91.5189015034	1.21189183145	2.01	3.86404947605
33074319	637270142	225.0	46.4894549898	1.21189183145	CDAISMWEOUEBRE-SHFUYGGZSA-N	0.0		flat tautomer	637270142	1409.0	45.7594507517	1.0	91.5189015034	1.21189183145	2.01	3.86404947605
33074320	637270142	225.0	46.4894549898	1.21189183145	CDAISMWEOUEBRE-SHFUYGGZSA-N	0.0		flat tautomer	637270142	2408.0	45.7594507517	1.0	91.5189015034	1.21189183145	2.01	3.86404947605
33074321	637270142	225.0	46.4894549898	1.21189183145	CDAISMWEOUEBRE-SHFUYGGZSA-N	0.0		flat tautomer	637270142	4636.0	45.7594507517	1.0	91.5189015034	1.21189183145	2.01	3.86404947605
33076337	637270142	532.0	46.4894549898	1.21189183145	CDAISMWEOUEBRE-SHFUYGGZSA-N	0.0		flat tautomer	637270142	225.0	45.7594507517	1.0	91.5189015034	1.21189183145	2.01	3.86404947605
33076339	637270142	532.0	46.4894549898	1.21189183145	CDAISMWEOUEBRE-SHFUYGGZSA-N	0.0		flat tautomer	637270142	831.0	45.7594507517	1.0	91.5189015034	1.21189183145	2.01	3.86404947605
33076340	637270142	532.0	46.4894549898	1.21189183145	CDAISMWEOUEBRE-SHFUYGGZSA-N	0.0		flat tautomer	637270142	1409.0	45.7594507517	1.0	91.5189015034	1.21189183145	2.01	3.86404947605
33076341	637270142	532.0	46.4894549898	1.21189183145	CDAISMWEOUEBRE-SHFUYGGZSA-N	0.0		flat tautomer	637270142	2408.0	45.7594507517	1.0	91.5189015034	1.21189183145	2.01	3.86404947605
33076342	637270142	532.0	46.4894549898	1.21189183145	CDAISMWEOUEBRE-SHFUYGGZSA-N	0.0		flat tautomer	637270142	4636.0	45.7594507517	1.0	91.5189015034	1.21189183145	2.01	3.86404947605
33078358	637270142	831.0	46.4894549898	1.21189183145	CDAISMWEOUEBRE-SHFUYGGZSA-N	0.0		flat tautomer	637270142	225.0	45.7594507517	1.0	91.5189015034	1.21189183145	2.01	3.86404947605
33078359	637270142	831.0	46.4894549898	1.21189183145	CDAISMWEOUEBRE-SHFUYGGZSA-N	0.0		flat tautomer	637270142	532.0	45.7594507517	1.0	91.5189015034	1.21189183145	2.01	3.86404947605
33078361	637270142	831.0	46.4894549898	1.21189183145	CDAISMWEOUEBRE-SHFUYGGZSA-N	0.0		flat tautomer	637270142	1409.0	45.7594507517	1.0	91.5189015034	1.21189183145	2.01	3.86404947605
33078362	637270142	831.0	46.4894549898	1.21189183145	CDAISMWEOUEBRE-SHFUYGGZSA-N	0.0		flat tautomer	637270142	2408.0	45.7594507517	1.0	91.5189015034	1.21189183145	2.01	3.86404947605
33078363	637270142	831.0	46.4894549898	1.21189183145	CDAISMWEOUEBRE-SHFUYGGZSA-N	0.0		flat tautomer	637270142	4636.0	45.7594507517	1.0	91.5189015034	1.21189183145	2.01	3.86404947605
33080379	637270142	1409.0	46.4894549898	1.21189183145	CDAISMWEOUEBRE-SHFUYGGZSA-N	0.0		flat tautomer	637270142	225.0	45.7594507517	1.0	91.5189015034	1.21189183145	2.01	3.86404947605
33080380	637270142	1409.0	46.4894549898	1.21189183145	CDAISMWEOUEBRE-SHFUYGGZSA-N	0.0		flat tautomer	637270142	532.0	45.7594507517	1.0	91.5189015034	1.21189183145	2.01	3.86404947605
33080381	637270142	1409.0	46.4894549898	1.21189183145	CDAISMWEOUEBRE-SHFUYGGZSA-N	0.0		flat tautomer	637270142	831.0	45.7594507517	1.0	91.5189015034	1.21189183145	2.01	3.86404947605
33080383	637270142	1409.0	46.4894549898	1.21189183145	CDAISMWEOUEBRE-SHFUYGGZSA-N	0.0		flat tautomer	637270142	2408.0	45.7594507517	1.0	91.5189015034	1.21189183145	2.01	3.86404947605
33080384	637270142	1409.0	46.4894549898	1.21189183145	CDAISMWEOUEBRE-SHFUYGGZSA-N	0.0		flat tautomer	637270142	4636.0	45.7594507517	1.0	91.5189015034	1.21189183145	2.01	3.86404947605
33082400	637270142	2408.0	46.4894549898	1.21189183145	CDAISMWEOUEBRE-SHFUYGGZSA-N	0.0		flat tautomer	637270142	225.0	45.7594507517	1.0	91.5189015034	1.21189183145	2.01	3.86404947605
33082401	637270142	2408.0	46.4894549898	1.21189183145	CDAISMWEOUEBRE-SHFUYGGZSA-N	0.0		flat tautomer	637270142	532.0	45.7594507517	1.0	91.5189015034	1.21189183145	2.01	3.86404947605
33082402	637270142	2408.0	46.4894549898	1.21189183145	CDAISMWEOUEBRE-SHFUYGGZSA-N	0.0		flat tautomer	637270142	831.0	45.7594507517	1.0	91.5189015034	1.21189183145	2.01	3.86404947605
33082403	637270142	2408.0	46.4894549898	1.21189183145	CDAISMWEOUEBRE-SHFUYGGZSA-N	0.0		flat tautomer	637270142	1409.0	45.7594507517	1.0	91.5189015034	1.21189183145	2.01	3.86404947605
33082405	637270142	2408.0	46.4894549898	1.21189183145	CDAISMWEOUEBRE-SHFUYGGZSA-N	0.0		flat tautomer	637270142	4636.0	45.7594507517	1.0	91.5189015034	1.21189183145	2.01	3.86404947605
33084421	637270142	4636.0	46.4894549898	1.21189183145	CDAISMWEOUEBRE-SHFUYGGZSA-N	0.0		flat tautomer	637270142	225.0	45.7594507517	1.0	91.5189015034	1.21189183145	2.01	3.86404947605
33084422	637270142	4636.0	46.4894549898	1.21189183145	CDAISMWEOUEBRE-SHFUYGGZSA-N	0.0		flat tautomer	637270142	532.0	45.7594507517	1.0	91.5189015034	1.21189183145	2.01	3.86404947605
33084423	637270142	4636.0	46.4894549898	1.21189183145	CDAISMWEOUEBRE-SHFUYGGZSA-N	0.0		flat tautomer	637270142	831.0	45.7594507517	1.0	91.5189015034	1.21189183145	2.01	3.86404947605
33084424	637270142	4636.0	46.4894549898	1.21189183145	CDAISMWEOUEBRE-SHFUYGGZSA-N	0.0		flat tautomer	637270142	1409.0	45.7594507517	1.0	91.5189015034	1.21189183145	2.01	3.86404947605
33084425	637270142	4636.0	46.4894549898	1.21189183145	CDAISMWEOUEBRE-SHFUYGGZSA-N	0.0		flat tautomer	637270142	2408.0	45.7594507517	1.0	91.5189015034	1.21189183145	2.01	3.86404947605
33025480	637270142	225.0	46.4894549898	1.2216371836	CDAISMWEOUEBRE-SHFUYGGZSA-N	0.0		flat tautomer	637270142	5618.0	45.2055119533	1.0	90.4110239067	1.2216371836	2.01	3.86002326323
33027501	637270142	532.0	46.4894549898	1.2216371836	CDAISMWEOUEBRE-SHFUYGGZSA-N	0.0		flat tautomer	637270142	5618.0	45.2055119533	1.0	90.4110239067	1.2216371836	2.01	3.86002326323
33029522	637270142	831.0	46.4894549898	1.2216371836	CDAISMWEOUEBRE-SHFUYGGZSA-N	0.0		flat tautomer	637270142	5618.0	45.2055119533	1.0	90.4110239067	1.2216371836	2.01	3.86002326323
33031543	637270142	1409.0	46.4894549898	1.2216371836	CDAISMWEOUEBRE-SHFUYGGZSA-N	0.0		flat tautomer	637270142	5618.0	45.2055119533	1.0	90.4110239067	1.2216371836	2.01	3.86002326323
33033564	637270142	2408.0	46.4894549898	1.2216371836	CDAISMWEOUEBRE-SHFUYGGZSA-N	0.0		flat tautomer	637270142	5618.0	45.2055119533	1.0	90.4110239067	1.2216371836	2.01	3.86002326323
33035585	637270142	4636.0	46.4894549898	1.2216371836	CDAISMWEOUEBRE-SHFUYGGZSA-N	0.0		flat tautomer	637270142	5618.0	45.2055119533	1.0	90.4110239067	1.2216371836	2.01	3.86002326323
33110964	637270142	225.0	46.4894549898	1.21369390603	CDAISMWEOUEBRE-SHFUYGGZSA-N	0.0		flat tautomer	637270142	5618.0	45.2055119533	1.0	90.4110239067	1.21369390603	2.01	3.85373328552
33112985	637270142	532.0	46.4894549898	1.21369390603	CDAISMWEOUEBRE-SHFUYGGZSA-N	0.0		flat tautomer	637270142	5618.0	45.2055119533	1.0	90.4110239067	1.21369390603	2.01	3.85373328552
33115006	637270142	831.0	46.4894549898	1.21369390603	CDAISMWEOUEBRE-SHFUYGGZSA-N	0.0		flat tautomer	637270142	5618.0	45.2055119533	1.0	90.4110239067	1.21369390603	2.01	3.85373328552
33117027	637270142	1409.0	46.4894549898	1.21369390603	CDAISMWEOUEBRE-SHFUYGGZSA-N	0.0		flat tautomer	637270142	5618.0	45.2055119533	1.0	90.4110239067	1.21369390603	2.01	3.85373328552
33119048	637270142	2408.0	46.4894549898	1.21369390603	CDAISMWEOUEBRE-SHFUYGGZSA-N	0.0		flat tautomer	637270142	5618.0	45.2055119533	1.0	90.4110239067	1.21369390603	2.01	3.85373328552
33121069	637270142	4636.0	46.4894549898	1.21369390603	CDAISMWEOUEBRE-SHFUYGGZSA-N	0.0		flat tautomer	637270142	5618.0	45.2055119533	1.0	90.4110239067	1.21369390603	2.01	3.85373328552
9026023	637267093	3036.0	63.0830199527	0.868864565844	CDAISMWEOUEBRE-SHFUYGGZSA-N	0.0		flat tautomer	637267093	113.0	71.4145392705	1.0	126.166039905	0.868864565844	2.01	3.85276618733
33074328	637270142	225.0	46.4894549898	1.21189183145	CDAISMWEOUEBRE-SHFUYGGZSA-N	0.0		flat tautomer	637270142	5618.0	45.2055119533	1.0	90.4110239067	1.21189183145	2.01	3.85230199693
33076349	637270142	532.0	46.4894549898	1.21189183145	CDAISMWEOUEBRE-SHFUYGGZSA-N	0.0		flat tautomer	637270142	5618.0	45.2055119533	1.0	90.4110239067	1.21189183145	2.01	3.85230199693
33078370	637270142	831.0	46.4894549898	1.21189183145	CDAISMWEOUEBRE-SHFUYGGZSA-N	0.0		flat tautomer	637270142	5618.0	45.2055119533	1.0	90.4110239067	1.21189183145	2.01	3.85230199693
33080391	637270142	1409.0	46.4894549898	1.21189183145	CDAISMWEOUEBRE-SHFUYGGZSA-N	0.0		flat tautomer	637270142	5618.0	45.2055119533	1.0	90.4110239067	1.21189183145	2.01	3.85230199693
33082412	637270142	2408.0	46.4894549898	1.21189183145	CDAISMWEOUEBRE-SHFUYGGZSA-N	0.0		flat tautomer	637270142	5618.0	45.2055119533	1.0	90.4110239067	1.21189183145	2.01	3.85230199693
33084433	637270142	4636.0	46.4894549898	1.21189183145	CDAISMWEOUEBRE-SHFUYGGZSA-N	0.0		flat tautomer	637270142	5618.0	45.2055119533	1.0	90.4110239067	1.21189183145	2.01	3.85230199693
2198601	637264959	1248.0	42.3071530807	1.28513369608	CDAISMWEOUEBRE-SHFUYGGZSA-N	0.0		flat tautomer	637264959	4116.0	44.3645162532	1.0	84.6143061614	1.28513369608	2.01	3.84500617382
33037681	637270142	225.0	46.4894549898	1.18572797611	CDAISMWEOUEBRE-SHFUYGGZSA-N	0.0		flat tautomer	637270142	532.0	45.7594507517	1.0	91.5189015034	1.18572797611	2.01	3.8430229738
33037682	637270142	225.0	46.4894549898	1.18572797611	CDAISMWEOUEBRE-SHFUYGGZSA-N	0.0		flat tautomer	637270142	831.0	45.7594507517	1.0	91.5189015034	1.18572797611	2.01	3.8430229738
33037683	637270142	225.0	46.4894549898	1.18572797611	CDAISMWEOUEBRE-SHFUYGGZSA-N	0.0		flat tautomer	637270142	1409.0	45.7594507517	1.0	91.5189015034	1.18572797611	2.01	3.8430229738
33037684	637270142	225.0	46.4894549898	1.18572797611	CDAISMWEOUEBRE-SHFUYGGZSA-N	0.0		flat tautomer	637270142	2408.0	45.7594507517	1.0	91.5189015034	1.18572797611	2.01	3.8430229738
33037685	637270142	225.0	46.4894549898	1.18572797611	CDAISMWEOUEBRE-SHFUYGGZSA-N	0.0		flat tautomer	637270142	4636.0	45.7594507517	1.0	91.5189015034	1.18572797611	2.01	3.8430229738
33039701	637270142	532.0	46.4894549898	1.18572797611	CDAISMWEOUEBRE-SHFUYGGZSA-N	0.0		flat tautomer	637270142	225.0	45.7594507517	1.0	91.5189015034	1.18572797611	2.01	3.8430229738
33039703	637270142	532.0	46.4894549898	1.18572797611	CDAISMWEOUEBRE-SHFUYGGZSA-N	0.0		flat tautomer	637270142	831.0	45.7594507517	1.0	91.5189015034	1.18572797611	2.01	3.8430229738
33039704	637270142	532.0	46.4894549898	1.18572797611	CDAISMWEOUEBRE-SHFUYGGZSA-N	0.0		flat tautomer	637270142	1409.0	45.7594507517	1.0	91.5189015034	1.18572797611	2.01	3.8430229738
33039705	637270142	532.0	46.4894549898	1.18572797611	CDAISMWEOUEBRE-SHFUYGGZSA-N	0.0		flat tautomer	637270142	2408.0	45.7594507517	1.0	91.5189015034	1.18572797611	2.01	3.8430229738
33039706	637270142	532.0	46.4894549898	1.18572797611	CDAISMWEOUEBRE-SHFUYGGZSA-N	0.0		flat tautomer	637270142	4636.0	45.7594507517	1.0	91.5189015034	1.18572797611	2.01	3.8430229738
33041722	637270142	831.0	46.4894549898	1.18572797611	CDAISMWEOUEBRE-SHFUYGGZSA-N	0.0		flat tautomer	637270142	225.0	45.7594507517	1.0	91.5189015034	1.18572797611	2.01	3.8430229738
33041723	637270142	831.0	46.4894549898	1.18572797611	CDAISMWEOUEBRE-SHFUYGGZSA-N	0.0		flat tautomer	637270142	532.0	45.7594507517	1.0	91.5189015034	1.18572797611	2.01	3.8430229738
33041725	637270142	831.0	46.4894549898	1.18572797611	CDAISMWEOUEBRE-SHFUYGGZSA-N	0.0		flat tautomer	637270142	1409.0	45.7594507517	1.0	91.5189015034	1.18572797611	2.01	3.8430229738
33041726	637270142	831.0	46.4894549898	1.18572797611	CDAISMWEOUEBRE-SHFUYGGZSA-N	0.0		flat tautomer	637270142	2408.0	45.7594507517	1.0	91.5189015034	1.18572797611	2.01	3.8430229738
33041727	637270142	831.0	46.4894549898	1.18572797611	CDAISMWEOUEBRE-SHFUYGGZSA-N	0.0		flat tautomer	637270142	4636.0	45.7594507517	1.0	91.5189015034	1.18572797611	2.01	3.8430229738
33043743	637270142	1409.0	46.4894549898	1.18572797611	CDAISMWEOUEBRE-SHFUYGGZSA-N	0.0		flat tautomer	637270142	225.0	45.7594507517	1.0	91.5189015034	1.18572797611	2.01	3.8430229738
33043744	637270142	1409.0	46.4894549898	1.18572797611	CDAISMWEOUEBRE-SHFUYGGZSA-N	0.0		flat tautomer	637270142	532.0	45.7594507517	1.0	91.5189015034	1.18572797611	2.01	3.8430229738
33043745	637270142	1409.0	46.4894549898	1.18572797611	CDAISMWEOUEBRE-SHFUYGGZSA-N	0.0		flat tautomer	637270142	831.0	45.7594507517	1.0	91.5189015034	1.18572797611	2.01	3.8430229738
33043747	637270142	1409.0	46.4894549898	1.18572797611	CDAISMWEOUEBRE-SHFUYGGZSA-N	0.0		flat tautomer	637270142	2408.0	45.7594507517	1.0	91.5189015034	1.18572797611	2.01	3.8430229738
33043748	637270142	1409.0	46.4894549898	1.18572797611	CDAISMWEOUEBRE-SHFUYGGZSA-N	0.0		flat tautomer	637270142	4636.0	45.7594507517	1.0	91.5189015034	1.18572797611	2.01	3.8430229738
33045764	637270142	2408.0	46.4894549898	1.18572797611	CDAISMWEOUEBRE-SHFUYGGZSA-N	0.0		flat tautomer	637270142	225.0	45.7594507517	1.0	91.5189015034	1.18572797611	2.01	3.8430229738
33045765	637270142	2408.0	46.4894549898	1.18572797611	CDAISMWEOUEBRE-SHFUYGGZSA-N	0.0		flat tautomer	637270142	532.0	45.7594507517	1.0	91.5189015034	1.18572797611	2.01	3.8430229738
33045766	637270142	2408.0	46.4894549898	1.18572797611	CDAISMWEOUEBRE-SHFUYGGZSA-N	0.0		flat tautomer	637270142	831.0	45.7594507517	1.0	91.5189015034	1.18572797611	2.01	3.8430229738
33045767	637270142	2408.0	46.4894549898	1.18572797611	CDAISMWEOUEBRE-SHFUYGGZSA-N	0.0		flat tautomer	637270142	1409.0	45.7594507517	1.0	91.5189015034	1.18572797611	2.01	3.8430229738
33045769	637270142	2408.0	46.4894549898	1.18572797611	CDAISMWEOUEBRE-SHFUYGGZSA-N	0.0		flat tautomer	637270142	4636.0	45.7594507517	1.0	91.5189015034	1.18572797611	2.01	3.8430229738
33047785	637270142	4636.0	46.4894549898	1.18572797611	CDAISMWEOUEBRE-SHFUYGGZSA-N	0.0		flat tautomer	637270142	225.0	45.7594507517	1.0	91.5189015034	1.18572797611	2.01	3.8430229738
33047786	637270142	4636.0	46.4894549898	1.18572797611	CDAISMWEOUEBRE-SHFUYGGZSA-N	0.0		flat tautomer	637270142	532.0	45.7594507517	1.0	91.5189015034	1.18572797611	2.01	3.8430229738
33047787	637270142	4636.0	46.4894549898	1.18572797611	CDAISMWEOUEBRE-SHFUYGGZSA-N	0.0		flat tautomer	637270142	831.0	45.7594507517	1.0	91.5189015034	1.18572797611	2.01	3.8430229738
33047788	637270142	4636.0	46.4894549898	1.18572797611	CDAISMWEOUEBRE-SHFUYGGZSA-N	0.0		flat tautomer	637270142	1409.0	45.7594507517	1.0	91.5189015034	1.18572797611	2.01	3.8430229738
33047789	637270142	4636.0	46.4894549898	1.18572797611	CDAISMWEOUEBRE-SHFUYGGZSA-N	0.0		flat tautomer	637270142	2408.0	45.7594507517	1.0	91.5189015034	1.18572797611	2.01	3.8430229738
33037692	637270142	225.0	46.4894549898	1.18572797611	CDAISMWEOUEBRE-SHFUYGGZSA-N	0.0		flat tautomer	637270142	5618.0	45.2055119533	1.0	90.4110239067	1.18572797611	2.01	3.83133941944
33039713	637270142	532.0	46.4894549898	1.18572797611	CDAISMWEOUEBRE-SHFUYGGZSA-N	0.0		flat tautomer	637270142	5618.0	45.2055119533	1.0	90.4110239067	1.18572797611	2.01	3.83133941944
33041734	637270142	831.0	46.4894549898	1.18572797611	CDAISMWEOUEBRE-SHFUYGGZSA-N	0.0		flat tautomer	637270142	5618.0	45.2055119533	1.0	90.4110239067	1.18572797611	2.01	3.83133941944
33043755	637270142	1409.0	46.4894549898	1.18572797611	CDAISMWEOUEBRE-SHFUYGGZSA-N	0.0		flat tautomer	637270142	5618.0	45.2055119533	1.0	90.4110239067	1.18572797611	2.01	3.83133941944
33045776	637270142	2408.0	46.4894549898	1.18572797611	CDAISMWEOUEBRE-SHFUYGGZSA-N	0.0		flat tautomer	637270142	5618.0	45.2055119533	1.0	90.4110239067	1.18572797611	2.01	3.83133941944
33047797	637270142	4636.0	46.4894549898	1.18572797611	CDAISMWEOUEBRE-SHFUYGGZSA-N	0.0		flat tautomer	637270142	5618.0	45.2055119533	1.0	90.4110239067	1.18572797611	2.01	3.83133941944
33098741	637270142	225.0	46.4894549898	1.16199831011	CDAISMWEOUEBRE-SHFUYGGZSA-N	0.0		flat tautomer	637270142	532.0	45.7594507517	1.0	91.5189015034	1.16199831011	2.01	3.82364961357
33098742	637270142	225.0	46.4894549898	1.16199831011	CDAISMWEOUEBRE-SHFUYGGZSA-N	0.0		flat tautomer	637270142	831.0	45.7594507517	1.0	91.5189015034	1.16199831011	2.01	3.82364961357
33098743	637270142	225.0	46.4894549898	1.16199831011	CDAISMWEOUEBRE-SHFUYGGZSA-N	0.0		flat tautomer	637270142	1409.0	45.7594507517	1.0	91.5189015034	1.16199831011	2.01	3.82364961357
33098744	637270142	225.0	46.4894549898	1.16199831011	CDAISMWEOUEBRE-SHFUYGGZSA-N	0.0		flat tautomer	637270142	2408.0	45.7594507517	1.0	91.5189015034	1.16199831011	2.01	3.82364961357
33098745	637270142	225.0	46.4894549898	1.16199831011	CDAISMWEOUEBRE-SHFUYGGZSA-N	0.0		flat tautomer	637270142	4636.0	45.7594507517	1.0	91.5189015034	1.16199831011	2.01	3.82364961357
33100761	637270142	532.0	46.4894549898	1.16199831011	CDAISMWEOUEBRE-SHFUYGGZSA-N	0.0		flat tautomer	637270142	225.0	45.7594507517	1.0	91.5189015034	1.16199831011	2.01	3.82364961357
33100763	637270142	532.0	46.4894549898	1.16199831011	CDAISMWEOUEBRE-SHFUYGGZSA-N	0.0		flat tautomer	637270142	831.0	45.7594507517	1.0	91.5189015034	1.16199831011	2.01	3.82364961357
33100764	637270142	532.0	46.4894549898	1.16199831011	CDAISMWEOUEBRE-SHFUYGGZSA-N	0.0		flat tautomer	637270142	1409.0	45.7594507517	1.0	91.5189015034	1.16199831011	2.01	3.82364961357
33100765	637270142	532.0	46.4894549898	1.16199831011	CDAISMWEOUEBRE-SHFUYGGZSA-N	0.0		flat tautomer	637270142	2408.0	45.7594507517	1.0	91.5189015034	1.16199831011	2.01	3.82364961357
33100766	637270142	532.0	46.4894549898	1.16199831011	CDAISMWEOUEBRE-SHFUYGGZSA-N	0.0		flat tautomer	637270142	4636.0	45.7594507517	1.0	91.5189015034	1.16199831011	2.01	3.82364961357
33102782	637270142	831.0	46.4894549898	1.16199831011	CDAISMWEOUEBRE-SHFUYGGZSA-N	0.0		flat tautomer	637270142	225.0	45.7594507517	1.0	91.5189015034	1.16199831011	2.01	3.82364961357
33102783	637270142	831.0	46.4894549898	1.16199831011	CDAISMWEOUEBRE-SHFUYGGZSA-N	0.0		flat tautomer	637270142	532.0	45.7594507517	1.0	91.5189015034	1.16199831011	2.01	3.82364961357
33102785	637270142	831.0	46.4894549898	1.16199831011	CDAISMWEOUEBRE-SHFUYGGZSA-N	0.0		flat tautomer	637270142	1409.0	45.7594507517	1.0	91.5189015034	1.16199831011	2.01	3.82364961357
33102786	637270142	831.0	46.4894549898	1.16199831011	CDAISMWEOUEBRE-SHFUYGGZSA-N	0.0		flat tautomer	637270142	2408.0	45.7594507517	1.0	91.5189015034	1.16199831011	2.01	3.82364961357
33102787	637270142	831.0	46.4894549898	1.16199831011	CDAISMWEOUEBRE-SHFUYGGZSA-N	0.0		flat tautomer	637270142	4636.0	45.7594507517	1.0	91.5189015034	1.16199831011	2.01	3.82364961357
33104803	637270142	1409.0	46.4894549898	1.16199831011	CDAISMWEOUEBRE-SHFUYGGZSA-N	0.0		flat tautomer	637270142	225.0	45.7594507517	1.0	91.5189015034	1.16199831011	2.01	3.82364961357
33104804	637270142	1409.0	46.4894549898	1.16199831011	CDAISMWEOUEBRE-SHFUYGGZSA-N	0.0		flat tautomer	637270142	532.0	45.7594507517	1.0	91.5189015034	1.16199831011	2.01	3.82364961357
33104805	637270142	1409.0	46.4894549898	1.16199831011	CDAISMWEOUEBRE-SHFUYGGZSA-N	0.0		flat tautomer	637270142	831.0	45.7594507517	1.0	91.5189015034	1.16199831011	2.01	3.82364961357
33104807	637270142	1409.0	46.4894549898	1.16199831011	CDAISMWEOUEBRE-SHFUYGGZSA-N	0.0		flat tautomer	637270142	2408.0	45.7594507517	1.0	91.5189015034	1.16199831011	2.01	3.82364961357
33104808	637270142	1409.0	46.4894549898	1.16199831011	CDAISMWEOUEBRE-SHFUYGGZSA-N	0.0		flat tautomer	637270142	4636.0	45.7594507517	1.0	91.5189015034	1.16199831011	2.01	3.82364961357
33106824	637270142	2408.0	46.4894549898	1.16199831011	CDAISMWEOUEBRE-SHFUYGGZSA-N	0.0		flat tautomer	637270142	225.0	45.7594507517	1.0	91.5189015034	1.16199831011	2.01	3.82364961357
33106825	637270142	2408.0	46.4894549898	1.16199831011	CDAISMWEOUEBRE-SHFUYGGZSA-N	0.0		flat tautomer	637270142	532.0	45.7594507517	1.0	91.5189015034	1.16199831011	2.01	3.82364961357
33106826	637270142	2408.0	46.4894549898	1.16199831011	CDAISMWEOUEBRE-SHFUYGGZSA-N	0.0		flat tautomer	637270142	831.0	45.7594507517	1.0	91.5189015034	1.16199831011	2.01	3.82364961357
33106827	637270142	2408.0	46.4894549898	1.16199831011	CDAISMWEOUEBRE-SHFUYGGZSA-N	0.0		flat tautomer	637270142	1409.0	45.7594507517	1.0	91.5189015034	1.16199831011	2.01	3.82364961357
33106829	637270142	2408.0	46.4894549898	1.16199831011	CDAISMWEOUEBRE-SHFUYGGZSA-N	0.0		flat tautomer	637270142	4636.0	45.7594507517	1.0	91.5189015034	1.16199831011	2.01	3.82364961357
33108845	637270142	4636.0	46.4894549898	1.16199831011	CDAISMWEOUEBRE-SHFUYGGZSA-N	0.0		flat tautomer	637270142	225.0	45.7594507517	1.0	91.5189015034	1.16199831011	2.01	3.82364961357
33108846	637270142	4636.0	46.4894549898	1.16199831011	CDAISMWEOUEBRE-SHFUYGGZSA-N	0.0		flat tautomer	637270142	532.0	45.7594507517	1.0	91.5189015034	1.16199831011	2.01	3.82364961357
33108847	637270142	4636.0	46.4894549898	1.16199831011	CDAISMWEOUEBRE-SHFUYGGZSA-N	0.0		flat tautomer	637270142	831.0	45.7594507517	1.0	91.5189015034	1.16199831011	2.01	3.82364961357
33108848	637270142	4636.0	46.4894549898	1.16199831011	CDAISMWEOUEBRE-SHFUYGGZSA-N	0.0		flat tautomer	637270142	1409.0	45.7594507517	1.0	91.5189015034	1.16199831011	2.01	3.82364961357
33108849	637270142	4636.0	46.4894549898	1.16199831011	CDAISMWEOUEBRE-SHFUYGGZSA-N	0.0		flat tautomer	637270142	2408.0	45.7594507517	1.0	91.5189015034	1.16199831011	2.01	3.82364961357
2198603	637264959	1248.0	42.3071530807	1.28513369608	CDAISMWEOUEBRE-SHFUYGGZSA-N	0.0		flat tautomer	637264959	3619.0	41.3053948011	1.0	82.6107896021	1.28513369608	2.01	3.82204050586
2198604	637264959	1248.0	42.3071530807	1.28513369608	CDAISMWEOUEBRE-SHFUYGGZSA-N	0.0		flat tautomer	637264959	16179.0	41.3053948011	1.0	82.6107896021	1.28513369608	2.01	3.82204050586
33001045	637270142	225.0	46.4894549898	1.15626720971	CDAISMWEOUEBRE-SHFUYGGZSA-N	0.0		flat tautomer	637270142	532.0	45.7594507517	1.0	91.5189015034	1.15626720971	2.01	3.81892620585
33001046	637270142	225.0	46.4894549898	1.15626720971	CDAISMWEOUEBRE-SHFUYGGZSA-N	0.0		flat tautomer	637270142	831.0	45.7594507517	1.0	91.5189015034	1.15626720971	2.01	3.81892620585
33001047	637270142	225.0	46.4894549898	1.15626720971	CDAISMWEOUEBRE-SHFUYGGZSA-N	0.0		flat tautomer	637270142	1409.0	45.7594507517	1.0	91.5189015034	1.15626720971	2.01	3.81892620585
33001048	637270142	225.0	46.4894549898	1.15626720971	CDAISMWEOUEBRE-SHFUYGGZSA-N	0.0		flat tautomer	637270142	2408.0	45.7594507517	1.0	91.5189015034	1.15626720971	2.01	3.81892620585
33001049	637270142	225.0	46.4894549898	1.15626720971	CDAISMWEOUEBRE-SHFUYGGZSA-N	0.0		flat tautomer	637270142	4636.0	45.7594507517	1.0	91.5189015034	1.15626720971	2.01	3.81892620585
33003065	637270142	532.0	46.4894549898	1.15626720971	CDAISMWEOUEBRE-SHFUYGGZSA-N	0.0		flat tautomer	637270142	225.0	45.7594507517	1.0	91.5189015034	1.15626720971	2.01	3.81892620585
33003067	637270142	532.0	46.4894549898	1.15626720971	CDAISMWEOUEBRE-SHFUYGGZSA-N	0.0		flat tautomer	637270142	831.0	45.7594507517	1.0	91.5189015034	1.15626720971	2.01	3.81892620585
33003068	637270142	532.0	46.4894549898	1.15626720971	CDAISMWEOUEBRE-SHFUYGGZSA-N	0.0		flat tautomer	637270142	1409.0	45.7594507517	1.0	91.5189015034	1.15626720971	2.01	3.81892620585
33003069	637270142	532.0	46.4894549898	1.15626720971	CDAISMWEOUEBRE-SHFUYGGZSA-N	0.0		flat tautomer	637270142	2408.0	45.7594507517	1.0	91.5189015034	1.15626720971	2.01	3.81892620585
33003070	637270142	532.0	46.4894549898	1.15626720971	CDAISMWEOUEBRE-SHFUYGGZSA-N	0.0		flat tautomer	637270142	4636.0	45.7594507517	1.0	91.5189015034	1.15626720971	2.01	3.81892620585
33005086	637270142	831.0	46.4894549898	1.15626720971	CDAISMWEOUEBRE-SHFUYGGZSA-N	0.0		flat tautomer	637270142	225.0	45.7594507517	1.0	91.5189015034	1.15626720971	2.01	3.81892620585
33005087	637270142	831.0	46.4894549898	1.15626720971	CDAISMWEOUEBRE-SHFUYGGZSA-N	0.0		flat tautomer	637270142	532.0	45.7594507517	1.0	91.5189015034	1.15626720971	2.01	3.81892620585
33005089	637270142	831.0	46.4894549898	1.15626720971	CDAISMWEOUEBRE-SHFUYGGZSA-N	0.0		flat tautomer	637270142	1409.0	45.7594507517	1.0	91.5189015034	1.15626720971	2.01	3.81892620585
33005090	637270142	831.0	46.4894549898	1.15626720971	CDAISMWEOUEBRE-SHFUYGGZSA-N	0.0		flat tautomer	637270142	2408.0	45.7594507517	1.0	91.5189015034	1.15626720971	2.01	3.81892620585
33005091	637270142	831.0	46.4894549898	1.15626720971	CDAISMWEOUEBRE-SHFUYGGZSA-N	0.0		flat tautomer	637270142	4636.0	45.7594507517	1.0	91.5189015034	1.15626720971	2.01	3.81892620585
33007107	637270142	1409.0	46.4894549898	1.15626720971	CDAISMWEOUEBRE-SHFUYGGZSA-N	0.0		flat tautomer	637270142	225.0	45.7594507517	1.0	91.5189015034	1.15626720971	2.01	3.81892620585
33007108	637270142	1409.0	46.4894549898	1.15626720971	CDAISMWEOUEBRE-SHFUYGGZSA-N	0.0		flat tautomer	637270142	532.0	45.7594507517	1.0	91.5189015034	1.15626720971	2.01	3.81892620585
33007109	637270142	1409.0	46.4894549898	1.15626720971	CDAISMWEOUEBRE-SHFUYGGZSA-N	0.0		flat tautomer	637270142	831.0	45.7594507517	1.0	91.5189015034	1.15626720971	2.01	3.81892620585
33007111	637270142	1409.0	46.4894549898	1.15626720971	CDAISMWEOUEBRE-SHFUYGGZSA-N	0.0		flat tautomer	637270142	2408.0	45.7594507517	1.0	91.5189015034	1.15626720971	2.01	3.81892620585
33007112	637270142	1409.0	46.4894549898	1.15626720971	CDAISMWEOUEBRE-SHFUYGGZSA-N	0.0		flat tautomer	637270142	4636.0	45.7594507517	1.0	91.5189015034	1.15626720971	2.01	3.81892620585
33009128	637270142	2408.0	46.4894549898	1.15626720971	CDAISMWEOUEBRE-SHFUYGGZSA-N	0.0		flat tautomer	637270142	225.0	45.7594507517	1.0	91.5189015034	1.15626720971	2.01	3.81892620585
33009129	637270142	2408.0	46.4894549898	1.15626720971	CDAISMWEOUEBRE-SHFUYGGZSA-N	0.0		flat tautomer	637270142	532.0	45.7594507517	1.0	91.5189015034	1.15626720971	2.01	3.81892620585
33009130	637270142	2408.0	46.4894549898	1.15626720971	CDAISMWEOUEBRE-SHFUYGGZSA-N	0.0		flat tautomer	637270142	831.0	45.7594507517	1.0	91.5189015034	1.15626720971	2.01	3.81892620585
33009131	637270142	2408.0	46.4894549898	1.15626720971	CDAISMWEOUEBRE-SHFUYGGZSA-N	0.0		flat tautomer	637270142	1409.0	45.7594507517	1.0	91.5189015034	1.15626720971	2.01	3.81892620585
33009133	637270142	2408.0	46.4894549898	1.15626720971	CDAISMWEOUEBRE-SHFUYGGZSA-N	0.0		flat tautomer	637270142	4636.0	45.7594507517	1.0	91.5189015034	1.15626720971	2.01	3.81892620585
33011149	637270142	4636.0	46.4894549898	1.15626720971	CDAISMWEOUEBRE-SHFUYGGZSA-N	0.0		flat tautomer	637270142	225.0	45.7594507517	1.0	91.5189015034	1.15626720971	2.01	3.81892620585
33011150	637270142	4636.0	46.4894549898	1.15626720971	CDAISMWEOUEBRE-SHFUYGGZSA-N	0.0		flat tautomer	637270142	532.0	45.7594507517	1.0	91.5189015034	1.15626720971	2.01	3.81892620585
33011151	637270142	4636.0	46.4894549898	1.15626720971	CDAISMWEOUEBRE-SHFUYGGZSA-N	0.0		flat tautomer	637270142	831.0	45.7594507517	1.0	91.5189015034	1.15626720971	2.01	3.81892620585
33011152	637270142	4636.0	46.4894549898	1.15626720971	CDAISMWEOUEBRE-SHFUYGGZSA-N	0.0		flat tautomer	637270142	1409.0	45.7594507517	1.0	91.5189015034	1.15626720971	2.01	3.81892620585
33011153	637270142	4636.0	46.4894549898	1.15626720971	CDAISMWEOUEBRE-SHFUYGGZSA-N	0.0		flat tautomer	637270142	2408.0	45.7594507517	1.0	91.5189015034	1.15626720971	2.01	3.81892620585
33098752	637270142	225.0	46.4894549898	1.16199831011	CDAISMWEOUEBRE-SHFUYGGZSA-N	0.0		flat tautomer	637270142	5618.0	45.2055119533	1.0	90.4110239067	1.16199831011	2.01	3.81202495808
33100773	637270142	532.0	46.4894549898	1.16199831011	CDAISMWEOUEBRE-SHFUYGGZSA-N	0.0		flat tautomer	637270142	5618.0	45.2055119533	1.0	90.4110239067	1.16199831011	2.01	3.81202495808
33102794	637270142	831.0	46.4894549898	1.16199831011	CDAISMWEOUEBRE-SHFUYGGZSA-N	0.0		flat tautomer	637270142	5618.0	45.2055119533	1.0	90.4110239067	1.16199831011	2.01	3.81202495808
33104815	637270142	1409.0	46.4894549898	1.16199831011	CDAISMWEOUEBRE-SHFUYGGZSA-N	0.0		flat tautomer	637270142	5618.0	45.2055119533	1.0	90.4110239067	1.16199831011	2.01	3.81202495808
33106836	637270142	2408.0	46.4894549898	1.16199831011	CDAISMWEOUEBRE-SHFUYGGZSA-N	0.0		flat tautomer	637270142	5618.0	45.2055119533	1.0	90.4110239067	1.16199831011	2.01	3.81202495808
33108857	637270142	4636.0	46.4894549898	1.16199831011	CDAISMWEOUEBRE-SHFUYGGZSA-N	0.0		flat tautomer	637270142	5618.0	45.2055119533	1.0	90.4110239067	1.16199831011	2.01	3.81202495808
33001056	637270142	225.0	46.4894549898	1.15626720971	CDAISMWEOUEBRE-SHFUYGGZSA-N	0.0		flat tautomer	637270142	5618.0	45.2055119533	1.0	90.4110239067	1.15626720971	2.01	3.80731591046
33003077	637270142	532.0	46.4894549898	1.15626720971	CDAISMWEOUEBRE-SHFUYGGZSA-N	0.0		flat tautomer	637270142	5618.0	45.2055119533	1.0	90.4110239067	1.15626720971	2.01	3.80731591046
33005098	637270142	831.0	46.4894549898	1.15626720971	CDAISMWEOUEBRE-SHFUYGGZSA-N	0.0		flat tautomer	637270142	5618.0	45.2055119533	1.0	90.4110239067	1.15626720971	2.01	3.80731591046
33007119	637270142	1409.0	46.4894549898	1.15626720971	CDAISMWEOUEBRE-SHFUYGGZSA-N	0.0		flat tautomer	637270142	5618.0	45.2055119533	1.0	90.4110239067	1.15626720971	2.01	3.80731591046
33009140	637270142	2408.0	46.4894549898	1.15626720971	CDAISMWEOUEBRE-SHFUYGGZSA-N	0.0		flat tautomer	637270142	5618.0	45.2055119533	1.0	90.4110239067	1.15626720971	2.01	3.80731591046
33011161	637270142	4636.0	46.4894549898	1.15626720971	CDAISMWEOUEBRE-SHFUYGGZSA-N	0.0		flat tautomer	637270142	5618.0	45.2055119533	1.0	90.4110239067	1.15626720971	2.01	3.80731591046
2197611	637264959	1248.0	42.3071530807	1.23424840531	CDAISMWEOUEBRE-SHFUYGGZSA-N	0.0		flat tautomer	637264959	4116.0	44.3645162532	1.0	84.6143061614	1.23424840531	2.01	3.80636654361
2198608	637264959	1248.0	42.3071530807	1.28513369608	CDAISMWEOUEBRE-SHFUYGGZSA-N	0.0		flat tautomer	637264959	7210.0	40.2848326422	1.0	80.5696652843	1.28513369608	2.01	3.79821007938
2197776	637264959	1248.0	42.3071530807	1.2216371836	CDAISMWEOUEBRE-SHFUYGGZSA-N	0.0		flat tautomer	637264959	4116.0	44.3645162532	1.0	84.6143061614	1.2216371836	2.01	3.79660595436
2198609	637264959	1248.0	42.3071530807	1.28513369608	CDAISMWEOUEBRE-SHFUYGGZSA-N	0.0		flat tautomer	637264959	1157.0	40.0560111249	1.0	80.1120222499	1.28513369608	2.01	3.79280500797
2198610	637264959	1248.0	42.3071530807	1.28513369608	CDAISMWEOUEBRE-SHFUYGGZSA-N	0.0		flat tautomer	637264959	2964.0	40.0560111249	1.0	80.1120222499	1.28513369608	2.01	3.79280500797
9026029	637267093	3036.0	63.0830199527	0.814104715513	CDAISMWEOUEBRE-SHFUYGGZSA-N	0.0		flat tautomer	637267093	113.0	71.4145392705	1.0	126.166039905	0.814104715513	2.01	3.79057155998
2198931	637264959	1248.0	42.3071530807	1.21369390603	CDAISMWEOUEBRE-SHFUYGGZSA-N	0.0		flat tautomer	637264959	4116.0	44.3645162532	1.0	84.6143061614	1.21369390603	2.01	3.7904193163
2198611	637264959	1248.0	42.3071530807	1.28513369608	CDAISMWEOUEBRE-SHFUYGGZSA-N	0.0		flat tautomer	637264959	2331.0	39.9507819773	1.0	79.9015639547	1.28513369608	2.01	3.79031157805
2198612	637264959	1248.0	42.3071530807	1.28513369608	CDAISMWEOUEBRE-SHFUYGGZSA-N	0.0		flat tautomer	637264959	4385.0	39.9507819773	1.0	79.9015639547	1.28513369608	2.01	3.79031157805
2198613	637264959	1248.0	42.3071530807	1.28513369608	CDAISMWEOUEBRE-SHFUYGGZSA-N	0.0		flat tautomer	637264959	12108.0	39.9507819773	1.0	79.9015639547	1.28513369608	2.01	3.79031157805
2198614	637264959	1248.0	42.3071530807	1.28513369608	CDAISMWEOUEBRE-SHFUYGGZSA-N	0.0		flat tautomer	637264959	13884.0	39.9507819773	1.0	79.9015639547	1.28513369608	2.01	3.79031157805
2198615	637264959	1248.0	42.3071530807	1.28513369608	CDAISMWEOUEBRE-SHFUYGGZSA-N	0.0		flat tautomer	637264959	12690.0	39.8996294549	1.0	79.7992589098	1.28513369608	2.01	3.78909772721
2198436	637264959	1248.0	42.3071530807	1.21189183145	CDAISMWEOUEBRE-SHFUYGGZSA-N	0.0		flat tautomer	637264959	4116.0	44.3645162532	1.0	84.6143061614	1.21189183145	2.01	3.78901154272
2197613	637264959	1248.0	42.3071530807	1.23424840531	CDAISMWEOUEBRE-SHFUYGGZSA-N	0.0		flat tautomer	637264959	3619.0	41.3053948011	1.0	82.6107896021	1.23424840531	2.01	3.7836316646
2197614	637264959	1248.0	42.3071530807	1.23424840531	CDAISMWEOUEBRE-SHFUYGGZSA-N	0.0		flat tautomer	637264959	16179.0	41.3053948011	1.0	82.6107896021	1.23424840531	2.01	3.7836316646
33123165	637270142	225.0	46.4894549898	1.10601135574	CDAISMWEOUEBRE-SHFUYGGZSA-N	0.0		flat tautomer	637270142	532.0	45.7594507517	1.0	91.5189015034	1.10601135574	2.01	3.77673584808
33123166	637270142	225.0	46.4894549898	1.10601135574	CDAISMWEOUEBRE-SHFUYGGZSA-N	0.0		flat tautomer	637270142	831.0	45.7594507517	1.0	91.5189015034	1.10601135574	2.01	3.77673584808
33123167	637270142	225.0	46.4894549898	1.10601135574	CDAISMWEOUEBRE-SHFUYGGZSA-N	0.0		flat tautomer	637270142	1409.0	45.7594507517	1.0	91.5189015034	1.10601135574	2.01	3.77673584808
33123168	637270142	225.0	46.4894549898	1.10601135574	CDAISMWEOUEBRE-SHFUYGGZSA-N	0.0		flat tautomer	637270142	2408.0	45.7594507517	1.0	91.5189015034	1.10601135574	2.01	3.77673584808
33123169	637270142	225.0	46.4894549898	1.10601135574	CDAISMWEOUEBRE-SHFUYGGZSA-N	0.0		flat tautomer	637270142	4636.0	45.7594507517	1.0	91.5189015034	1.10601135574	2.01	3.77673584808
33125185	637270142	532.0	46.4894549898	1.10601135574	CDAISMWEOUEBRE-SHFUYGGZSA-N	0.0		flat tautomer	637270142	225.0	45.7594507517	1.0	91.5189015034	1.10601135574	2.01	3.77673584808
33125187	637270142	532.0	46.4894549898	1.10601135574	CDAISMWEOUEBRE-SHFUYGGZSA-N	0.0		flat tautomer	637270142	831.0	45.7594507517	1.0	91.5189015034	1.10601135574	2.01	3.77673584808
33125188	637270142	532.0	46.4894549898	1.10601135574	CDAISMWEOUEBRE-SHFUYGGZSA-N	0.0		flat tautomer	637270142	1409.0	45.7594507517	1.0	91.5189015034	1.10601135574	2.01	3.77673584808
33125189	637270142	532.0	46.4894549898	1.10601135574	CDAISMWEOUEBRE-SHFUYGGZSA-N	0.0		flat tautomer	637270142	2408.0	45.7594507517	1.0	91.5189015034	1.10601135574	2.01	3.77673584808
33125190	637270142	532.0	46.4894549898	1.10601135574	CDAISMWEOUEBRE-SHFUYGGZSA-N	0.0		flat tautomer	637270142	4636.0	45.7594507517	1.0	91.5189015034	1.10601135574	2.01	3.77673584808
33127206	637270142	831.0	46.4894549898	1.10601135574	CDAISMWEOUEBRE-SHFUYGGZSA-N	0.0		flat tautomer	637270142	225.0	45.7594507517	1.0	91.5189015034	1.10601135574	2.01	3.77673584808
33127207	637270142	831.0	46.4894549898	1.10601135574	CDAISMWEOUEBRE-SHFUYGGZSA-N	0.0		flat tautomer	637270142	532.0	45.7594507517	1.0	91.5189015034	1.10601135574	2.01	3.77673584808
33127209	637270142	831.0	46.4894549898	1.10601135574	CDAISMWEOUEBRE-SHFUYGGZSA-N	0.0		flat tautomer	637270142	1409.0	45.7594507517	1.0	91.5189015034	1.10601135574	2.01	3.77673584808
33127210	637270142	831.0	46.4894549898	1.10601135574	CDAISMWEOUEBRE-SHFUYGGZSA-N	0.0		flat tautomer	637270142	2408.0	45.7594507517	1.0	91.5189015034	1.10601135574	2.01	3.77673584808
33127211	637270142	831.0	46.4894549898	1.10601135574	CDAISMWEOUEBRE-SHFUYGGZSA-N	0.0		flat tautomer	637270142	4636.0	45.7594507517	1.0	91.5189015034	1.10601135574	2.01	3.77673584808
33129227	637270142	1409.0	46.4894549898	1.10601135574	CDAISMWEOUEBRE-SHFUYGGZSA-N	0.0		flat tautomer	637270142	225.0	45.7594507517	1.0	91.5189015034	1.10601135574	2.01	3.77673584808
33129228	637270142	1409.0	46.4894549898	1.10601135574	CDAISMWEOUEBRE-SHFUYGGZSA-N	0.0		flat tautomer	637270142	532.0	45.7594507517	1.0	91.5189015034	1.10601135574	2.01	3.77673584808
33129229	637270142	1409.0	46.4894549898	1.10601135574	CDAISMWEOUEBRE-SHFUYGGZSA-N	0.0		flat tautomer	637270142	831.0	45.7594507517	1.0	91.5189015034	1.10601135574	2.01	3.77673584808
33129231	637270142	1409.0	46.4894549898	1.10601135574	CDAISMWEOUEBRE-SHFUYGGZSA-N	0.0		flat tautomer	637270142	2408.0	45.7594507517	1.0	91.5189015034	1.10601135574	2.01	3.77673584808
33129232	637270142	1409.0	46.4894549898	1.10601135574	CDAISMWEOUEBRE-SHFUYGGZSA-N	0.0		flat tautomer	637270142	4636.0	45.7594507517	1.0	91.5189015034	1.10601135574	2.01	3.77673584808
33131248	637270142	2408.0	46.4894549898	1.10601135574	CDAISMWEOUEBRE-SHFUYGGZSA-N	0.0		flat tautomer	637270142	225.0	45.7594507517	1.0	91.5189015034	1.10601135574	2.01	3.77673584808
33131249	637270142	2408.0	46.4894549898	1.10601135574	CDAISMWEOUEBRE-SHFUYGGZSA-N	0.0		flat tautomer	637270142	532.0	45.7594507517	1.0	91.5189015034	1.10601135574	2.01	3.77673584808
33131250	637270142	2408.0	46.4894549898	1.10601135574	CDAISMWEOUEBRE-SHFUYGGZSA-N	0.0		flat tautomer	637270142	831.0	45.7594507517	1.0	91.5189015034	1.10601135574	2.01	3.77673584808
33131251	637270142	2408.0	46.4894549898	1.10601135574	CDAISMWEOUEBRE-SHFUYGGZSA-N	0.0		flat tautomer	637270142	1409.0	45.7594507517	1.0	91.5189015034	1.10601135574	2.01	3.77673584808
33131253	637270142	2408.0	46.4894549898	1.10601135574	CDAISMWEOUEBRE-SHFUYGGZSA-N	0.0		flat tautomer	637270142	4636.0	45.7594507517	1.0	91.5189015034	1.10601135574	2.01	3.77673584808
33133269	637270142	4636.0	46.4894549898	1.10601135574	CDAISMWEOUEBRE-SHFUYGGZSA-N	0.0		flat tautomer	637270142	225.0	45.7594507517	1.0	91.5189015034	1.10601135574	2.01	3.77673584808
33133270	637270142	4636.0	46.4894549898	1.10601135574	CDAISMWEOUEBRE-SHFUYGGZSA-N	0.0		flat tautomer	637270142	532.0	45.7594507517	1.0	91.5189015034	1.10601135574	2.01	3.77673584808
33133271	637270142	4636.0	46.4894549898	1.10601135574	CDAISMWEOUEBRE-SHFUYGGZSA-N	0.0		flat tautomer	637270142	831.0	45.7594507517	1.0	91.5189015034	1.10601135574	2.01	3.77673584808
33133272	637270142	4636.0	46.4894549898	1.10601135574	CDAISMWEOUEBRE-SHFUYGGZSA-N	0.0		flat tautomer	637270142	1409.0	45.7594507517	1.0	91.5189015034	1.10601135574	2.01	3.77673584808
33133273	637270142	4636.0	46.4894549898	1.10601135574	CDAISMWEOUEBRE-SHFUYGGZSA-N	0.0		flat tautomer	637270142	2408.0	45.7594507517	1.0	91.5189015034	1.10601135574	2.01	3.77673584808
2197778	637264959	1248.0	42.3071530807	1.2216371836	CDAISMWEOUEBRE-SHFUYGGZSA-N	0.0		flat tautomer	637264959	3619.0	41.3053948011	1.0	82.6107896021	1.2216371836	2.01	3.77392937394
2197779	637264959	1248.0	42.3071530807	1.2216371836	CDAISMWEOUEBRE-SHFUYGGZSA-N	0.0		flat tautomer	637264959	16179.0	41.3053948011	1.0	82.6107896021	1.2216371836	2.01	3.77392937394
2197941	637264959	1248.0	42.3071530807	1.18572797611	CDAISMWEOUEBRE-SHFUYGGZSA-N	0.0		flat tautomer	637264959	4116.0	44.3645162532	1.0	84.6143061614	1.18572797611	2.01	3.76839336477
2198933	637264959	1248.0	42.3071530807	1.21369390603	CDAISMWEOUEBRE-SHFUYGGZSA-N	0.0		flat tautomer	637264959	3619.0	41.3053948011	1.0	82.6107896021	1.21369390603	2.01	3.76777968778
2198934	637264959	1248.0	42.3071530807	1.21369390603	CDAISMWEOUEBRE-SHFUYGGZSA-N	0.0		flat tautomer	637264959	16179.0	41.3053948011	1.0	82.6107896021	1.21369390603	2.01	3.76777968778
33062105	637270142	225.0	46.4894549898	1.09432585814	CDAISMWEOUEBRE-SHFUYGGZSA-N	0.0		flat tautomer	637270142	532.0	45.7594507517	1.0	91.5189015034	1.09432585814	2.01	3.76672035866
33062106	637270142	225.0	46.4894549898	1.09432585814	CDAISMWEOUEBRE-SHFUYGGZSA-N	0.0		flat tautomer	637270142	831.0	45.7594507517	1.0	91.5189015034	1.09432585814	2.01	3.76672035866
33062107	637270142	225.0	46.4894549898	1.09432585814	CDAISMWEOUEBRE-SHFUYGGZSA-N	0.0		flat tautomer	637270142	1409.0	45.7594507517	1.0	91.5189015034	1.09432585814	2.01	3.76672035866
33062108	637270142	225.0	46.4894549898	1.09432585814	CDAISMWEOUEBRE-SHFUYGGZSA-N	0.0		flat tautomer	637270142	2408.0	45.7594507517	1.0	91.5189015034	1.09432585814	2.01	3.76672035866
33062109	637270142	225.0	46.4894549898	1.09432585814	CDAISMWEOUEBRE-SHFUYGGZSA-N	0.0		flat tautomer	637270142	4636.0	45.7594507517	1.0	91.5189015034	1.09432585814	2.01	3.76672035866
33064125	637270142	532.0	46.4894549898	1.09432585814	CDAISMWEOUEBRE-SHFUYGGZSA-N	0.0		flat tautomer	637270142	225.0	45.7594507517	1.0	91.5189015034	1.09432585814	2.01	3.76672035866
33064127	637270142	532.0	46.4894549898	1.09432585814	CDAISMWEOUEBRE-SHFUYGGZSA-N	0.0		flat tautomer	637270142	831.0	45.7594507517	1.0	91.5189015034	1.09432585814	2.01	3.76672035866
33064128	637270142	532.0	46.4894549898	1.09432585814	CDAISMWEOUEBRE-SHFUYGGZSA-N	0.0		flat tautomer	637270142	1409.0	45.7594507517	1.0	91.5189015034	1.09432585814	2.01	3.76672035866
33064129	637270142	532.0	46.4894549898	1.09432585814	CDAISMWEOUEBRE-SHFUYGGZSA-N	0.0		flat tautomer	637270142	2408.0	45.7594507517	1.0	91.5189015034	1.09432585814	2.01	3.76672035866
33064130	637270142	532.0	46.4894549898	1.09432585814	CDAISMWEOUEBRE-SHFUYGGZSA-N	0.0		flat tautomer	637270142	4636.0	45.7594507517	1.0	91.5189015034	1.09432585814	2.01	3.76672035866
33066146	637270142	831.0	46.4894549898	1.09432585814	CDAISMWEOUEBRE-SHFUYGGZSA-N	0.0		flat tautomer	637270142	225.0	45.7594507517	1.0	91.5189015034	1.09432585814	2.01	3.76672035866
33066147	637270142	831.0	46.4894549898	1.09432585814	CDAISMWEOUEBRE-SHFUYGGZSA-N	0.0		flat tautomer	637270142	532.0	45.7594507517	1.0	91.5189015034	1.09432585814	2.01	3.76672035866
33066149	637270142	831.0	46.4894549898	1.09432585814	CDAISMWEOUEBRE-SHFUYGGZSA-N	0.0		flat tautomer	637270142	1409.0	45.7594507517	1.0	91.5189015034	1.09432585814	2.01	3.76672035866
33066150	637270142	831.0	46.4894549898	1.09432585814	CDAISMWEOUEBRE-SHFUYGGZSA-N	0.0		flat tautomer	637270142	2408.0	45.7594507517	1.0	91.5189015034	1.09432585814	2.01	3.76672035866
33066151	637270142	831.0	46.4894549898	1.09432585814	CDAISMWEOUEBRE-SHFUYGGZSA-N	0.0		flat tautomer	637270142	4636.0	45.7594507517	1.0	91.5189015034	1.09432585814	2.01	3.76672035866
33068167	637270142	1409.0	46.4894549898	1.09432585814	CDAISMWEOUEBRE-SHFUYGGZSA-N	0.0		flat tautomer	637270142	225.0	45.7594507517	1.0	91.5189015034	1.09432585814	2.01	3.76672035866
33068168	637270142	1409.0	46.4894549898	1.09432585814	CDAISMWEOUEBRE-SHFUYGGZSA-N	0.0		flat tautomer	637270142	532.0	45.7594507517	1.0	91.5189015034	1.09432585814	2.01	3.76672035866
33068169	637270142	1409.0	46.4894549898	1.09432585814	CDAISMWEOUEBRE-SHFUYGGZSA-N	0.0		flat tautomer	637270142	831.0	45.7594507517	1.0	91.5189015034	1.09432585814	2.01	3.76672035866
33068171	637270142	1409.0	46.4894549898	1.09432585814	CDAISMWEOUEBRE-SHFUYGGZSA-N	0.0		flat tautomer	637270142	2408.0	45.7594507517	1.0	91.5189015034	1.09432585814	2.01	3.76672035866
33068172	637270142	1409.0	46.4894549898	1.09432585814	CDAISMWEOUEBRE-SHFUYGGZSA-N	0.0		flat tautomer	637270142	4636.0	45.7594507517	1.0	91.5189015034	1.09432585814	2.01	3.76672035866
33070188	637270142	2408.0	46.4894549898	1.09432585814	CDAISMWEOUEBRE-SHFUYGGZSA-N	0.0		flat tautomer	637270142	225.0	45.7594507517	1.0	91.5189015034	1.09432585814	2.01	3.76672035866
33070189	637270142	2408.0	46.4894549898	1.09432585814	CDAISMWEOUEBRE-SHFUYGGZSA-N	0.0		flat tautomer	637270142	532.0	45.7594507517	1.0	91.5189015034	1.09432585814	2.01	3.76672035866
33070190	637270142	2408.0	46.4894549898	1.09432585814	CDAISMWEOUEBRE-SHFUYGGZSA-N	0.0		flat tautomer	637270142	831.0	45.7594507517	1.0	91.5189015034	1.09432585814	2.01	3.76672035866
33070191	637270142	2408.0	46.4894549898	1.09432585814	CDAISMWEOUEBRE-SHFUYGGZSA-N	0.0		flat tautomer	637270142	1409.0	45.7594507517	1.0	91.5189015034	1.09432585814	2.01	3.76672035866
33070193	637270142	2408.0	46.4894549898	1.09432585814	CDAISMWEOUEBRE-SHFUYGGZSA-N	0.0		flat tautomer	637270142	4636.0	45.7594507517	1.0	91.5189015034	1.09432585814	2.01	3.76672035866
33072209	637270142	4636.0	46.4894549898	1.09432585814	CDAISMWEOUEBRE-SHFUYGGZSA-N	0.0		flat tautomer	637270142	225.0	45.7594507517	1.0	91.5189015034	1.09432585814	2.01	3.76672035866
33072210	637270142	4636.0	46.4894549898	1.09432585814	CDAISMWEOUEBRE-SHFUYGGZSA-N	0.0		flat tautomer	637270142	532.0	45.7594507517	1.0	91.5189015034	1.09432585814	2.01	3.76672035866
33072211	637270142	4636.0	46.4894549898	1.09432585814	CDAISMWEOUEBRE-SHFUYGGZSA-N	0.0		flat tautomer	637270142	831.0	45.7594507517	1.0	91.5189015034	1.09432585814	2.01	3.76672035866
33072212	637270142	4636.0	46.4894549898	1.09432585814	CDAISMWEOUEBRE-SHFUYGGZSA-N	0.0		flat tautomer	637270142	1409.0	45.7594507517	1.0	91.5189015034	1.09432585814	2.01	3.76672035866
33072213	637270142	4636.0	46.4894549898	1.09432585814	CDAISMWEOUEBRE-SHFUYGGZSA-N	0.0		flat tautomer	637270142	2408.0	45.7594507517	1.0	91.5189015034	1.09432585814	2.01	3.76672035866
2198438	637264959	1248.0	42.3071530807	1.21189183145	CDAISMWEOUEBRE-SHFUYGGZSA-N	0.0		flat tautomer	637264959	3619.0	41.3053948011	1.0	82.6107896021	1.21189183145	2.01	3.76638032263
2198439	637264959	1248.0	42.3071530807	1.21189183145	CDAISMWEOUEBRE-SHFUYGGZSA-N	0.0		flat tautomer	637264959	16179.0	41.3053948011	1.0	82.6107896021	1.21189183145	2.01	3.76638032263
33123176	637270142	225.0	46.4894549898	1.10601135574	CDAISMWEOUEBRE-SHFUYGGZSA-N	0.0		flat tautomer	637270142	5618.0	45.2055119533	1.0	90.4110239067	1.10601135574	2.01	3.76525381976
33125197	637270142	532.0	46.4894549898	1.10601135574	CDAISMWEOUEBRE-SHFUYGGZSA-N	0.0		flat tautomer	637270142	5618.0	45.2055119533	1.0	90.4110239067	1.10601135574	2.01	3.76525381976
33127218	637270142	831.0	46.4894549898	1.10601135574	CDAISMWEOUEBRE-SHFUYGGZSA-N	0.0		flat tautomer	637270142	5618.0	45.2055119533	1.0	90.4110239067	1.10601135574	2.01	3.76525381976
33129239	637270142	1409.0	46.4894549898	1.10601135574	CDAISMWEOUEBRE-SHFUYGGZSA-N	0.0		flat tautomer	637270142	5618.0	45.2055119533	1.0	90.4110239067	1.10601135574	2.01	3.76525381976
33131260	637270142	2408.0	46.4894549898	1.10601135574	CDAISMWEOUEBRE-SHFUYGGZSA-N	0.0		flat tautomer	637270142	5618.0	45.2055119533	1.0	90.4110239067	1.10601135574	2.01	3.76525381976
33133281	637270142	4636.0	46.4894549898	1.10601135574	CDAISMWEOUEBRE-SHFUYGGZSA-N	0.0		flat tautomer	637270142	5618.0	45.2055119533	1.0	90.4110239067	1.10601135574	2.01	3.76525381976
2197618	637264959	1248.0	42.3071530807	1.23424840531	CDAISMWEOUEBRE-SHFUYGGZSA-N	0.0		flat tautomer	637264959	7210.0	40.2848326422	1.0	80.5696652843	1.23424840531	2.01	3.76004071728
33147589	637270142	225.0	46.4894549898	1.08190654962	CDAISMWEOUEBRE-SHFUYGGZSA-N	0.0		flat tautomer	637270142	532.0	45.7594507517	1.0	91.5189015034	1.08190654962	2.01	3.75598761456
33147590	637270142	225.0	46.4894549898	1.08190654962	CDAISMWEOUEBRE-SHFUYGGZSA-N	0.0		flat tautomer	637270142	831.0	45.7594507517	1.0	91.5189015034	1.08190654962	2.01	3.75598761456
33147591	637270142	225.0	46.4894549898	1.08190654962	CDAISMWEOUEBRE-SHFUYGGZSA-N	0.0		flat tautomer	637270142	1409.0	45.7594507517	1.0	91.5189015034	1.08190654962	2.01	3.75598761456
33147592	637270142	225.0	46.4894549898	1.08190654962	CDAISMWEOUEBRE-SHFUYGGZSA-N	0.0		flat tautomer	637270142	2408.0	45.7594507517	1.0	91.5189015034	1.08190654962	2.01	3.75598761456
33147593	637270142	225.0	46.4894549898	1.08190654962	CDAISMWEOUEBRE-SHFUYGGZSA-N	0.0		flat tautomer	637270142	4636.0	45.7594507517	1.0	91.5189015034	1.08190654962	2.01	3.75598761456
33149609	637270142	532.0	46.4894549898	1.08190654962	CDAISMWEOUEBRE-SHFUYGGZSA-N	0.0		flat tautomer	637270142	225.0	45.7594507517	1.0	91.5189015034	1.08190654962	2.01	3.75598761456
33149611	637270142	532.0	46.4894549898	1.08190654962	CDAISMWEOUEBRE-SHFUYGGZSA-N	0.0		flat tautomer	637270142	831.0	45.7594507517	1.0	91.5189015034	1.08190654962	2.01	3.75598761456
33149612	637270142	532.0	46.4894549898	1.08190654962	CDAISMWEOUEBRE-SHFUYGGZSA-N	0.0		flat tautomer	637270142	1409.0	45.7594507517	1.0	91.5189015034	1.08190654962	2.01	3.75598761456
33149613	637270142	532.0	46.4894549898	1.08190654962	CDAISMWEOUEBRE-SHFUYGGZSA-N	0.0		flat tautomer	637270142	2408.0	45.7594507517	1.0	91.5189015034	1.08190654962	2.01	3.75598761456
33149614	637270142	532.0	46.4894549898	1.08190654962	CDAISMWEOUEBRE-SHFUYGGZSA-N	0.0		flat tautomer	637270142	4636.0	45.7594507517	1.0	91.5189015034	1.08190654962	2.01	3.75598761456
33151630	637270142	831.0	46.4894549898	1.08190654962	CDAISMWEOUEBRE-SHFUYGGZSA-N	0.0		flat tautomer	637270142	225.0	45.7594507517	1.0	91.5189015034	1.08190654962	2.01	3.75598761456
33151631	637270142	831.0	46.4894549898	1.08190654962	CDAISMWEOUEBRE-SHFUYGGZSA-N	0.0		flat tautomer	637270142	532.0	45.7594507517	1.0	91.5189015034	1.08190654962	2.01	3.75598761456
33151633	637270142	831.0	46.4894549898	1.08190654962	CDAISMWEOUEBRE-SHFUYGGZSA-N	0.0		flat tautomer	637270142	1409.0	45.7594507517	1.0	91.5189015034	1.08190654962	2.01	3.75598761456
33151634	637270142	831.0	46.4894549898	1.08190654962	CDAISMWEOUEBRE-SHFUYGGZSA-N	0.0		flat tautomer	637270142	2408.0	45.7594507517	1.0	91.5189015034	1.08190654962	2.01	3.75598761456
33151635	637270142	831.0	46.4894549898	1.08190654962	CDAISMWEOUEBRE-SHFUYGGZSA-N	0.0		flat tautomer	637270142	4636.0	45.7594507517	1.0	91.5189015034	1.08190654962	2.01	3.75598761456
33153651	637270142	1409.0	46.4894549898	1.08190654962	CDAISMWEOUEBRE-SHFUYGGZSA-N	0.0		flat tautomer	637270142	225.0	45.7594507517	1.0	91.5189015034	1.08190654962	2.01	3.75598761456
33153652	637270142	1409.0	46.4894549898	1.08190654962	CDAISMWEOUEBRE-SHFUYGGZSA-N	0.0		flat tautomer	637270142	532.0	45.7594507517	1.0	91.5189015034	1.08190654962	2.01	3.75598761456
33153653	637270142	1409.0	46.4894549898	1.08190654962	CDAISMWEOUEBRE-SHFUYGGZSA-N	0.0		flat tautomer	637270142	831.0	45.7594507517	1.0	91.5189015034	1.08190654962	2.01	3.75598761456
33153655	637270142	1409.0	46.4894549898	1.08190654962	CDAISMWEOUEBRE-SHFUYGGZSA-N	0.0		flat tautomer	637270142	2408.0	45.7594507517	1.0	91.5189015034	1.08190654962	2.01	3.75598761456
33153656	637270142	1409.0	46.4894549898	1.08190654962	CDAISMWEOUEBRE-SHFUYGGZSA-N	0.0		flat tautomer	637270142	4636.0	45.7594507517	1.0	91.5189015034	1.08190654962	2.01	3.75598761456
33155672	637270142	2408.0	46.4894549898	1.08190654962	CDAISMWEOUEBRE-SHFUYGGZSA-N	0.0		flat tautomer	637270142	225.0	45.7594507517	1.0	91.5189015034	1.08190654962	2.01	3.75598761456
33155673	637270142	2408.0	46.4894549898	1.08190654962	CDAISMWEOUEBRE-SHFUYGGZSA-N	0.0		flat tautomer	637270142	532.0	45.7594507517	1.0	91.5189015034	1.08190654962	2.01	3.75598761456
33155674	637270142	2408.0	46.4894549898	1.08190654962	CDAISMWEOUEBRE-SHFUYGGZSA-N	0.0		flat tautomer	637270142	831.0	45.7594507517	1.0	91.5189015034	1.08190654962	2.01	3.75598761456
33155675	637270142	2408.0	46.4894549898	1.08190654962	CDAISMWEOUEBRE-SHFUYGGZSA-N	0.0		flat tautomer	637270142	1409.0	45.7594507517	1.0	91.5189015034	1.08190654962	2.01	3.75598761456
33155677	637270142	2408.0	46.4894549898	1.08190654962	CDAISMWEOUEBRE-SHFUYGGZSA-N	0.0		flat tautomer	637270142	4636.0	45.7594507517	1.0	91.5189015034	1.08190654962	2.01	3.75598761456
33157693	637270142	4636.0	46.4894549898	1.08190654962	CDAISMWEOUEBRE-SHFUYGGZSA-N	0.0		flat tautomer	637270142	225.0	45.7594507517	1.0	91.5189015034	1.08190654962	2.01	3.75598761456
33157694	637270142	4636.0	46.4894549898	1.08190654962	CDAISMWEOUEBRE-SHFUYGGZSA-N	0.0		flat tautomer	637270142	532.0	45.7594507517	1.0	91.5189015034	1.08190654962	2.01	3.75598761456
33157695	637270142	4636.0	46.4894549898	1.08190654962	CDAISMWEOUEBRE-SHFUYGGZSA-N	0.0		flat tautomer	637270142	831.0	45.7594507517	1.0	91.5189015034	1.08190654962	2.01	3.75598761456
33157696	637270142	4636.0	46.4894549898	1.08190654962	CDAISMWEOUEBRE-SHFUYGGZSA-N	0.0		flat tautomer	637270142	1409.0	45.7594507517	1.0	91.5189015034	1.08190654962	2.01	3.75598761456
33157697	637270142	4636.0	46.4894549898	1.08190654962	CDAISMWEOUEBRE-SHFUYGGZSA-N	0.0		flat tautomer	637270142	2408.0	45.7594507517	1.0	91.5189015034	1.08190654962	2.01	3.75598761456
33062116	637270142	225.0	46.4894549898	1.09432585814	CDAISMWEOUEBRE-SHFUYGGZSA-N	0.0		flat tautomer	637270142	5618.0	45.2055119533	1.0	90.4110239067	1.09432585814	2.01	3.75526877942
33064137	637270142	532.0	46.4894549898	1.09432585814	CDAISMWEOUEBRE-SHFUYGGZSA-N	0.0		flat tautomer	637270142	5618.0	45.2055119533	1.0	90.4110239067	1.09432585814	2.01	3.75526877942
33066158	637270142	831.0	46.4894549898	1.09432585814	CDAISMWEOUEBRE-SHFUYGGZSA-N	0.0		flat tautomer	637270142	5618.0	45.2055119533	1.0	90.4110239067	1.09432585814	2.01	3.75526877942
33068179	637270142	1409.0	46.4894549898	1.09432585814	CDAISMWEOUEBRE-SHFUYGGZSA-N	0.0		flat tautomer	637270142	5618.0	45.2055119533	1.0	90.4110239067	1.09432585814	2.01	3.75526877942
33070200	637270142	2408.0	46.4894549898	1.09432585814	CDAISMWEOUEBRE-SHFUYGGZSA-N	0.0		flat tautomer	637270142	5618.0	45.2055119533	1.0	90.4110239067	1.09432585814	2.01	3.75526877942
33072221	637270142	4636.0	46.4894549898	1.09432585814	CDAISMWEOUEBRE-SHFUYGGZSA-N	0.0		flat tautomer	637270142	5618.0	45.2055119533	1.0	90.4110239067	1.09432585814	2.01	3.75526877942
2197619	637264959	1248.0	42.3071530807	1.23424840531	CDAISMWEOUEBRE-SHFUYGGZSA-N	0.0		flat tautomer	637264959	1157.0	40.0560111249	1.0	80.1120222499	1.23424840531	2.01	3.75468996306
2197620	637264959	1248.0	42.3071530807	1.23424840531	CDAISMWEOUEBRE-SHFUYGGZSA-N	0.0		flat tautomer	637264959	2964.0	40.0560111249	1.0	80.1120222499	1.23424840531	2.01	3.75468996306
2197621	637264959	1248.0	42.3071530807	1.23424840531	CDAISMWEOUEBRE-SHFUYGGZSA-N	0.0		flat tautomer	637264959	2331.0	39.9507819773	1.0	79.9015639547	1.23424840531	2.01	3.75222159038
2197622	637264959	1248.0	42.3071530807	1.23424840531	CDAISMWEOUEBRE-SHFUYGGZSA-N	0.0		flat tautomer	637264959	4385.0	39.9507819773	1.0	79.9015639547	1.23424840531	2.01	3.75222159038
2197623	637264959	1248.0	42.3071530807	1.23424840531	CDAISMWEOUEBRE-SHFUYGGZSA-N	0.0		flat tautomer	637264959	12108.0	39.9507819773	1.0	79.9015639547	1.23424840531	2.01	3.75222159038
2197624	637264959	1248.0	42.3071530807	1.23424840531	CDAISMWEOUEBRE-SHFUYGGZSA-N	0.0		flat tautomer	637264959	13884.0	39.9507819773	1.0	79.9015639547	1.23424840531	2.01	3.75222159038
2197625	637264959	1248.0	42.3071530807	1.23424840531	CDAISMWEOUEBRE-SHFUYGGZSA-N	0.0		flat tautomer	637264959	12690.0	39.8996294549	1.0	79.7992589098	1.23424840531	2.01	3.7510199379
2197783	637264959	1248.0	42.3071530807	1.2216371836	CDAISMWEOUEBRE-SHFUYGGZSA-N	0.0		flat tautomer	637264959	7210.0	40.2848326422	1.0	80.5696652843	1.2216371836	2.01	3.75039892041
2198766	637264959	1248.0	42.3071530807	1.16199831011	CDAISMWEOUEBRE-SHFUYGGZSA-N	0.0		flat tautomer	637264959	4116.0	44.3645162532	1.0	84.6143061614	1.16199831011	2.01	3.74939622563
2197943	637264959	1248.0	42.3071530807	1.18572797611	CDAISMWEOUEBRE-SHFUYGGZSA-N	0.0		flat tautomer	637264959	3619.0	41.3053948011	1.0	82.6107896021	1.18572797611	2.01	3.74588529409
2197944	637264959	1248.0	42.3071530807	1.18572797611	CDAISMWEOUEBRE-SHFUYGGZSA-N	0.0		flat tautomer	637264959	16179.0	41.3053948011	1.0	82.6107896021	1.18572797611	2.01	3.74588529409
2197784	637264959	1248.0	42.3071530807	1.2216371836	CDAISMWEOUEBRE-SHFUYGGZSA-N	0.0		flat tautomer	637264959	1157.0	40.0560111249	1.0	80.1120222499	1.2216371836	2.01	3.74506188703
2197785	637264959	1248.0	42.3071530807	1.2216371836	CDAISMWEOUEBRE-SHFUYGGZSA-N	0.0		flat tautomer	637264959	2964.0	40.0560111249	1.0	80.1120222499	1.2216371836	2.01	3.74506188703
2197446	637264959	1248.0	42.3071530807	1.15626720971	CDAISMWEOUEBRE-SHFUYGGZSA-N	0.0		flat tautomer	637264959	4116.0	44.3645162532	1.0	84.6143061614	1.15626720971	2.01	3.74476454416
33147600	637270142	225.0	46.4894549898	1.08190654962	CDAISMWEOUEBRE-SHFUYGGZSA-N	0.0		flat tautomer	637270142	5618.0	45.2055119533	1.0	90.4110239067	1.08190654962	2.01	3.74456866501
33149621	637270142	532.0	46.4894549898	1.08190654962	CDAISMWEOUEBRE-SHFUYGGZSA-N	0.0		flat tautomer	637270142	5618.0	45.2055119533	1.0	90.4110239067	1.08190654962	2.01	3.74456866501
33151642	637270142	831.0	46.4894549898	1.08190654962	CDAISMWEOUEBRE-SHFUYGGZSA-N	0.0		flat tautomer	637270142	5618.0	45.2055119533	1.0	90.4110239067	1.08190654962	2.01	3.74456866501
33153663	637270142	1409.0	46.4894549898	1.08190654962	CDAISMWEOUEBRE-SHFUYGGZSA-N	0.0		flat tautomer	637270142	5618.0	45.2055119533	1.0	90.4110239067	1.08190654962	2.01	3.74456866501
33155684	637270142	2408.0	46.4894549898	1.08190654962	CDAISMWEOUEBRE-SHFUYGGZSA-N	0.0		flat tautomer	637270142	5618.0	45.2055119533	1.0	90.4110239067	1.08190654962	2.01	3.74456866501
33157705	637270142	4636.0	46.4894549898	1.08190654962	CDAISMWEOUEBRE-SHFUYGGZSA-N	0.0		flat tautomer	637270142	5618.0	45.2055119533	1.0	90.4110239067	1.08190654962	2.01	3.74456866501
2198938	637264959	1248.0	42.3071530807	1.21369390603	CDAISMWEOUEBRE-SHFUYGGZSA-N	0.0		flat tautomer	637264959	7210.0	40.2848326422	1.0	80.5696652843	1.21369390603	2.01	3.74428757755
2198443	637264959	1248.0	42.3071530807	1.21189183145	CDAISMWEOUEBRE-SHFUYGGZSA-N	0.0		flat tautomer	637264959	7210.0	40.2848326422	1.0	80.5696652843	1.21189183145	2.01	3.74289693745
2197786	637264959	1248.0	42.3071530807	1.2216371836	CDAISMWEOUEBRE-SHFUYGGZSA-N	0.0		flat tautomer	637264959	2331.0	39.9507819773	1.0	79.9015639547	1.2216371836	2.01	3.74259984394
2197787	637264959	1248.0	42.3071530807	1.2216371836	CDAISMWEOUEBRE-SHFUYGGZSA-N	0.0		flat tautomer	637264959	4385.0	39.9507819773	1.0	79.9015639547	1.2216371836	2.01	3.74259984394
2197788	637264959	1248.0	42.3071530807	1.2216371836	CDAISMWEOUEBRE-SHFUYGGZSA-N	0.0		flat tautomer	637264959	12108.0	39.9507819773	1.0	79.9015639547	1.2216371836	2.01	3.74259984394
2197789	637264959	1248.0	42.3071530807	1.2216371836	CDAISMWEOUEBRE-SHFUYGGZSA-N	0.0		flat tautomer	637264959	13884.0	39.9507819773	1.0	79.9015639547	1.2216371836	2.01	3.74259984394
2197790	637264959	1248.0	42.3071530807	1.2216371836	CDAISMWEOUEBRE-SHFUYGGZSA-N	0.0		flat tautomer	637264959	12690.0	39.8996294549	1.0	79.7992589098	1.2216371836	2.01	3.74140127283
2198939	637264959	1248.0	42.3071530807	1.21369390603	CDAISMWEOUEBRE-SHFUYGGZSA-N	0.0		flat tautomer	637264959	1157.0	40.0560111249	1.0	80.1120222499	1.21369390603	2.01	3.73895924096
2198940	637264959	1248.0	42.3071530807	1.21369390603	CDAISMWEOUEBRE-SHFUYGGZSA-N	0.0		flat tautomer	637264959	2964.0	40.0560111249	1.0	80.1120222499	1.21369390603	2.01	3.73895924096
2198444	637264959	1248.0	42.3071530807	1.21189183145	CDAISMWEOUEBRE-SHFUYGGZSA-N	0.0		flat tautomer	637264959	1157.0	40.0560111249	1.0	80.1120222499	1.21189183145	2.01	3.73757057981
2198445	637264959	1248.0	42.3071530807	1.21189183145	CDAISMWEOUEBRE-SHFUYGGZSA-N	0.0		flat tautomer	637264959	2964.0	40.0560111249	1.0	80.1120222499	1.21189183145	2.01	3.73757057981
2198941	637264959	1248.0	42.3071530807	1.21369390603	CDAISMWEOUEBRE-SHFUYGGZSA-N	0.0		flat tautomer	637264959	2331.0	39.9507819773	1.0	79.9015639547	1.21369390603	2.01	3.73650120981
2198942	637264959	1248.0	42.3071530807	1.21369390603	CDAISMWEOUEBRE-SHFUYGGZSA-N	0.0		flat tautomer	637264959	4385.0	39.9507819773	1.0	79.9015639547	1.21369390603	2.01	3.73650120981
2198943	637264959	1248.0	42.3071530807	1.21369390603	CDAISMWEOUEBRE-SHFUYGGZSA-N	0.0		flat tautomer	637264959	12108.0	39.9507819773	1.0	79.9015639547	1.21369390603	2.01	3.73650120981
2198944	637264959	1248.0	42.3071530807	1.21369390603	CDAISMWEOUEBRE-SHFUYGGZSA-N	0.0		flat tautomer	637264959	13884.0	39.9507819773	1.0	79.9015639547	1.21369390603	2.01	3.73650120981
2198945	637264959	1248.0	42.3071530807	1.21369390603	CDAISMWEOUEBRE-SHFUYGGZSA-N	0.0		flat tautomer	637264959	12690.0	39.8996294549	1.0	79.7992589098	1.21369390603	2.01	3.7353045918
2198446	637264959	1248.0	42.3071530807	1.21189183145	CDAISMWEOUEBRE-SHFUYGGZSA-N	0.0		flat tautomer	637264959	2331.0	39.9507819773	1.0	79.9015639547	1.21189183145	2.01	3.73511346159
2198447	637264959	1248.0	42.3071530807	1.21189183145	CDAISMWEOUEBRE-SHFUYGGZSA-N	0.0		flat tautomer	637264959	4385.0	39.9507819773	1.0	79.9015639547	1.21189183145	2.01	3.73511346159
2198448	637264959	1248.0	42.3071530807	1.21189183145	CDAISMWEOUEBRE-SHFUYGGZSA-N	0.0		flat tautomer	637264959	12108.0	39.9507819773	1.0	79.9015639547	1.21189183145	2.01	3.73511346159
2198449	637264959	1248.0	42.3071530807	1.21189183145	CDAISMWEOUEBRE-SHFUYGGZSA-N	0.0		flat tautomer	637264959	13884.0	39.9507819773	1.0	79.9015639547	1.21189183145	2.01	3.73511346159
2198450	637264959	1248.0	42.3071530807	1.21189183145	CDAISMWEOUEBRE-SHFUYGGZSA-N	0.0		flat tautomer	637264959	12690.0	39.8996294549	1.0	79.7992589098	1.21189183145	2.01	3.73391728801
33135377	637270142	225.0	46.4894549898	1.05400459969	CDAISMWEOUEBRE-SHFUYGGZSA-N	0.0		flat tautomer	637270142	532.0	45.7594507517	1.0	91.5189015034	1.05400459969	2.01	3.73153346295
33135378	637270142	225.0	46.4894549898	1.05400459969	CDAISMWEOUEBRE-SHFUYGGZSA-N	0.0		flat tautomer	637270142	831.0	45.7594507517	1.0	91.5189015034	1.05400459969	2.01	3.73153346295
33135379	637270142	225.0	46.4894549898	1.05400459969	CDAISMWEOUEBRE-SHFUYGGZSA-N	0.0		flat tautomer	637270142	1409.0	45.7594507517	1.0	91.5189015034	1.05400459969	2.01	3.73153346295
33135380	637270142	225.0	46.4894549898	1.05400459969	CDAISMWEOUEBRE-SHFUYGGZSA-N	0.0		flat tautomer	637270142	2408.0	45.7594507517	1.0	91.5189015034	1.05400459969	2.01	3.73153346295
33135381	637270142	225.0	46.4894549898	1.05400459969	CDAISMWEOUEBRE-SHFUYGGZSA-N	0.0		flat tautomer	637270142	4636.0	45.7594507517	1.0	91.5189015034	1.05400459969	2.01	3.73153346295
33137397	637270142	532.0	46.4894549898	1.05400459969	CDAISMWEOUEBRE-SHFUYGGZSA-N	0.0		flat tautomer	637270142	225.0	45.7594507517	1.0	91.5189015034	1.05400459969	2.01	3.73153346295
33137399	637270142	532.0	46.4894549898	1.05400459969	CDAISMWEOUEBRE-SHFUYGGZSA-N	0.0		flat tautomer	637270142	831.0	45.7594507517	1.0	91.5189015034	1.05400459969	2.01	3.73153346295
33137400	637270142	532.0	46.4894549898	1.05400459969	CDAISMWEOUEBRE-SHFUYGGZSA-N	0.0		flat tautomer	637270142	1409.0	45.7594507517	1.0	91.5189015034	1.05400459969	2.01	3.73153346295
33137401	637270142	532.0	46.4894549898	1.05400459969	CDAISMWEOUEBRE-SHFUYGGZSA-N	0.0		flat tautomer	637270142	2408.0	45.7594507517	1.0	91.5189015034	1.05400459969	2.01	3.73153346295
33137402	637270142	532.0	46.4894549898	1.05400459969	CDAISMWEOUEBRE-SHFUYGGZSA-N	0.0		flat tautomer	637270142	4636.0	45.7594507517	1.0	91.5189015034	1.05400459969	2.01	3.73153346295
33139418	637270142	831.0	46.4894549898	1.05400459969	CDAISMWEOUEBRE-SHFUYGGZSA-N	0.0		flat tautomer	637270142	225.0	45.7594507517	1.0	91.5189015034	1.05400459969	2.01	3.73153346295
33139419	637270142	831.0	46.4894549898	1.05400459969	CDAISMWEOUEBRE-SHFUYGGZSA-N	0.0		flat tautomer	637270142	532.0	45.7594507517	1.0	91.5189015034	1.05400459969	2.01	3.73153346295
33139421	637270142	831.0	46.4894549898	1.05400459969	CDAISMWEOUEBRE-SHFUYGGZSA-N	0.0		flat tautomer	637270142	1409.0	45.7594507517	1.0	91.5189015034	1.05400459969	2.01	3.73153346295
33139422	637270142	831.0	46.4894549898	1.05400459969	CDAISMWEOUEBRE-SHFUYGGZSA-N	0.0		flat tautomer	637270142	2408.0	45.7594507517	1.0	91.5189015034	1.05400459969	2.01	3.73153346295
33139423	637270142	831.0	46.4894549898	1.05400459969	CDAISMWEOUEBRE-SHFUYGGZSA-N	0.0		flat tautomer	637270142	4636.0	45.7594507517	1.0	91.5189015034	1.05400459969	2.01	3.73153346295
33141439	637270142	1409.0	46.4894549898	1.05400459969	CDAISMWEOUEBRE-SHFUYGGZSA-N	0.0		flat tautomer	637270142	225.0	45.7594507517	1.0	91.5189015034	1.05400459969	2.01	3.73153346295
33141440	637270142	1409.0	46.4894549898	1.05400459969	CDAISMWEOUEBRE-SHFUYGGZSA-N	0.0		flat tautomer	637270142	532.0	45.7594507517	1.0	91.5189015034	1.05400459969	2.01	3.73153346295
33141441	637270142	1409.0	46.4894549898	1.05400459969	CDAISMWEOUEBRE-SHFUYGGZSA-N	0.0		flat tautomer	637270142	831.0	45.7594507517	1.0	91.5189015034	1.05400459969	2.01	3.73153346295
33141443	637270142	1409.0	46.4894549898	1.05400459969	CDAISMWEOUEBRE-SHFUYGGZSA-N	0.0		flat tautomer	637270142	2408.0	45.7594507517	1.0	91.5189015034	1.05400459969	2.01	3.73153346295
33141444	637270142	1409.0	46.4894549898	1.05400459969	CDAISMWEOUEBRE-SHFUYGGZSA-N	0.0		flat tautomer	637270142	4636.0	45.7594507517	1.0	91.5189015034	1.05400459969	2.01	3.73153346295
33143460	637270142	2408.0	46.4894549898	1.05400459969	CDAISMWEOUEBRE-SHFUYGGZSA-N	0.0		flat tautomer	637270142	225.0	45.7594507517	1.0	91.5189015034	1.05400459969	2.01	3.73153346295
33143461	637270142	2408.0	46.4894549898	1.05400459969	CDAISMWEOUEBRE-SHFUYGGZSA-N	0.0		flat tautomer	637270142	532.0	45.7594507517	1.0	91.5189015034	1.05400459969	2.01	3.73153346295
33143462	637270142	2408.0	46.4894549898	1.05400459969	CDAISMWEOUEBRE-SHFUYGGZSA-N	0.0		flat tautomer	637270142	831.0	45.7594507517	1.0	91.5189015034	1.05400459969	2.01	3.73153346295
33143463	637270142	2408.0	46.4894549898	1.05400459969	CDAISMWEOUEBRE-SHFUYGGZSA-N	0.0		flat tautomer	637270142	1409.0	45.7594507517	1.0	91.5189015034	1.05400459969	2.01	3.73153346295
33143465	637270142	2408.0	46.4894549898	1.05400459969	CDAISMWEOUEBRE-SHFUYGGZSA-N	0.0		flat tautomer	637270142	4636.0	45.7594507517	1.0	91.5189015034	1.05400459969	2.01	3.73153346295
33145481	637270142	4636.0	46.4894549898	1.05400459969	CDAISMWEOUEBRE-SHFUYGGZSA-N	0.0		flat tautomer	637270142	225.0	45.7594507517	1.0	91.5189015034	1.05400459969	2.01	3.73153346295
33145482	637270142	4636.0	46.4894549898	1.05400459969	CDAISMWEOUEBRE-SHFUYGGZSA-N	0.0		flat tautomer	637270142	532.0	45.7594507517	1.0	91.5189015034	1.05400459969	2.01	3.73153346295
33145483	637270142	4636.0	46.4894549898	1.05400459969	CDAISMWEOUEBRE-SHFUYGGZSA-N	0.0		flat tautomer	637270142	831.0	45.7594507517	1.0	91.5189015034	1.05400459969	2.01	3.73153346295
33145484	637270142	4636.0	46.4894549898	1.05400459969	CDAISMWEOUEBRE-SHFUYGGZSA-N	0.0		flat tautomer	637270142	1409.0	45.7594507517	1.0	91.5189015034	1.05400459969	2.01	3.73153346295
33145485	637270142	4636.0	46.4894549898	1.05400459969	CDAISMWEOUEBRE-SHFUYGGZSA-N	0.0		flat tautomer	637270142	2408.0	45.7594507517	1.0	91.5189015034	1.05400459969	2.01	3.73153346295
2198768	637264959	1248.0	42.3071530807	1.16199831011	CDAISMWEOUEBRE-SHFUYGGZSA-N	0.0		flat tautomer	637264959	3619.0	41.3053948011	1.0	82.6107896021	1.16199831011	2.01	3.72700162212
2198769	637264959	1248.0	42.3071530807	1.16199831011	CDAISMWEOUEBRE-SHFUYGGZSA-N	0.0		flat tautomer	637264959	16179.0	41.3053948011	1.0	82.6107896021	1.16199831011	2.01	3.72700162212
2197948	637264959	1248.0	42.3071530807	1.18572797611	CDAISMWEOUEBRE-SHFUYGGZSA-N	0.0		flat tautomer	637264959	7210.0	40.2848326422	1.0	80.5696652843	1.18572797611	2.01	3.72252969543
2197448	637264959	1248.0	42.3071530807	1.15626720971	CDAISMWEOUEBRE-SHFUYGGZSA-N	0.0		flat tautomer	637264959	3619.0	41.3053948011	1.0	82.6107896021	1.15626720971	2.01	3.72239760501
2197449	637264959	1248.0	42.3071530807	1.15626720971	CDAISMWEOUEBRE-SHFUYGGZSA-N	0.0		flat tautomer	637264959	16179.0	41.3053948011	1.0	82.6107896021	1.15626720971	2.01	3.72239760501
33135388	637270142	225.0	46.4894549898	1.05400459969	CDAISMWEOUEBRE-SHFUYGGZSA-N	0.0		flat tautomer	637270142	5618.0	45.2055119533	1.0	90.4110239067	1.05400459969	2.01	3.72018885888
33137409	637270142	532.0	46.4894549898	1.05400459969	CDAISMWEOUEBRE-SHFUYGGZSA-N	0.0		flat tautomer	637270142	5618.0	45.2055119533	1.0	90.4110239067	1.05400459969	2.01	3.72018885888
33139430	637270142	831.0	46.4894549898	1.05400459969	CDAISMWEOUEBRE-SHFUYGGZSA-N	0.0		flat tautomer	637270142	5618.0	45.2055119533	1.0	90.4110239067	1.05400459969	2.01	3.72018885888
33141451	637270142	1409.0	46.4894549898	1.05400459969	CDAISMWEOUEBRE-SHFUYGGZSA-N	0.0		flat tautomer	637270142	5618.0	45.2055119533	1.0	90.4110239067	1.05400459969	2.01	3.72018885888
33143472	637270142	2408.0	46.4894549898	1.05400459969	CDAISMWEOUEBRE-SHFUYGGZSA-N	0.0		flat tautomer	637270142	5618.0	45.2055119533	1.0	90.4110239067	1.05400459969	2.01	3.72018885888
33145493	637270142	4636.0	46.4894549898	1.05400459969	CDAISMWEOUEBRE-SHFUYGGZSA-N	0.0		flat tautomer	637270142	5618.0	45.2055119533	1.0	90.4110239067	1.05400459969	2.01	3.72018885888
2197949	637264959	1248.0	42.3071530807	1.18572797611	CDAISMWEOUEBRE-SHFUYGGZSA-N	0.0		flat tautomer	637264959	1157.0	40.0560111249	1.0	80.1120222499	1.18572797611	2.01	3.71723232155
2197950	637264959	1248.0	42.3071530807	1.18572797611	CDAISMWEOUEBRE-SHFUYGGZSA-N	0.0		flat tautomer	637264959	2964.0	40.0560111249	1.0	80.1120222499	1.18572797611	2.01	3.71723232155
2197951	637264959	1248.0	42.3071530807	1.18572797611	CDAISMWEOUEBRE-SHFUYGGZSA-N	0.0		flat tautomer	637264959	2331.0	39.9507819773	1.0	79.9015639547	1.18572797611	2.01	3.71478857392
2197952	637264959	1248.0	42.3071530807	1.18572797611	CDAISMWEOUEBRE-SHFUYGGZSA-N	0.0		flat tautomer	637264959	4385.0	39.9507819773	1.0	79.9015639547	1.18572797611	2.01	3.71478857392
2197953	637264959	1248.0	42.3071530807	1.18572797611	CDAISMWEOUEBRE-SHFUYGGZSA-N	0.0		flat tautomer	637264959	12108.0	39.9507819773	1.0	79.9015639547	1.18572797611	2.01	3.71478857392
2197954	637264959	1248.0	42.3071530807	1.18572797611	CDAISMWEOUEBRE-SHFUYGGZSA-N	0.0		flat tautomer	637264959	13884.0	39.9507819773	1.0	79.9015639547	1.18572797611	2.01	3.71478857392
2197955	637264959	1248.0	42.3071530807	1.18572797611	CDAISMWEOUEBRE-SHFUYGGZSA-N	0.0		flat tautomer	637264959	12690.0	39.8996294549	1.0	79.7992589098	1.18572797611	2.01	3.71359890939
33159801	637270142	225.0	46.4894549898	1.02393132394	CDAISMWEOUEBRE-SHFUYGGZSA-N	0.0		flat tautomer	637270142	532.0	45.7594507517	1.0	91.5189015034	1.02393132394	2.01	3.70462643418
33159802	637270142	225.0	46.4894549898	1.02393132394	CDAISMWEOUEBRE-SHFUYGGZSA-N	0.0		flat tautomer	637270142	831.0	45.7594507517	1.0	91.5189015034	1.02393132394	2.01	3.70462643418
33159803	637270142	225.0	46.4894549898	1.02393132394	CDAISMWEOUEBRE-SHFUYGGZSA-N	0.0		flat tautomer	637270142	1409.0	45.7594507517	1.0	91.5189015034	1.02393132394	2.01	3.70462643418
33159804	637270142	225.0	46.4894549898	1.02393132394	CDAISMWEOUEBRE-SHFUYGGZSA-N	0.0		flat tautomer	637270142	2408.0	45.7594507517	1.0	91.5189015034	1.02393132394	2.01	3.70462643418
33159805	637270142	225.0	46.4894549898	1.02393132394	CDAISMWEOUEBRE-SHFUYGGZSA-N	0.0		flat tautomer	637270142	4636.0	45.7594507517	1.0	91.5189015034	1.02393132394	2.01	3.70462643418
33161821	637270142	532.0	46.4894549898	1.02393132394	CDAISMWEOUEBRE-SHFUYGGZSA-N	0.0		flat tautomer	637270142	225.0	45.7594507517	1.0	91.5189015034	1.02393132394	2.01	3.70462643418
33161823	637270142	532.0	46.4894549898	1.02393132394	CDAISMWEOUEBRE-SHFUYGGZSA-N	0.0		flat tautomer	637270142	831.0	45.7594507517	1.0	91.5189015034	1.02393132394	2.01	3.70462643418
33161824	637270142	532.0	46.4894549898	1.02393132394	CDAISMWEOUEBRE-SHFUYGGZSA-N	0.0		flat tautomer	637270142	1409.0	45.7594507517	1.0	91.5189015034	1.02393132394	2.01	3.70462643418
33161825	637270142	532.0	46.4894549898	1.02393132394	CDAISMWEOUEBRE-SHFUYGGZSA-N	0.0		flat tautomer	637270142	2408.0	45.7594507517	1.0	91.5189015034	1.02393132394	2.01	3.70462643418
33161826	637270142	532.0	46.4894549898	1.02393132394	CDAISMWEOUEBRE-SHFUYGGZSA-N	0.0		flat tautomer	637270142	4636.0	45.7594507517	1.0	91.5189015034	1.02393132394	2.01	3.70462643418
33163842	637270142	831.0	46.4894549898	1.02393132394	CDAISMWEOUEBRE-SHFUYGGZSA-N	0.0		flat tautomer	637270142	225.0	45.7594507517	1.0	91.5189015034	1.02393132394	2.01	3.70462643418
33163843	637270142	831.0	46.4894549898	1.02393132394	CDAISMWEOUEBRE-SHFUYGGZSA-N	0.0		flat tautomer	637270142	532.0	45.7594507517	1.0	91.5189015034	1.02393132394	2.01	3.70462643418
33163845	637270142	831.0	46.4894549898	1.02393132394	CDAISMWEOUEBRE-SHFUYGGZSA-N	0.0		flat tautomer	637270142	1409.0	45.7594507517	1.0	91.5189015034	1.02393132394	2.01	3.70462643418
33163846	637270142	831.0	46.4894549898	1.02393132394	CDAISMWEOUEBRE-SHFUYGGZSA-N	0.0		flat tautomer	637270142	2408.0	45.7594507517	1.0	91.5189015034	1.02393132394	2.01	3.70462643418
33163847	637270142	831.0	46.4894549898	1.02393132394	CDAISMWEOUEBRE-SHFUYGGZSA-N	0.0		flat tautomer	637270142	4636.0	45.7594507517	1.0	91.5189015034	1.02393132394	2.01	3.70462643418
33165863	637270142	1409.0	46.4894549898	1.02393132394	CDAISMWEOUEBRE-SHFUYGGZSA-N	0.0		flat tautomer	637270142	225.0	45.7594507517	1.0	91.5189015034	1.02393132394	2.01	3.70462643418
33165864	637270142	1409.0	46.4894549898	1.02393132394	CDAISMWEOUEBRE-SHFUYGGZSA-N	0.0		flat tautomer	637270142	532.0	45.7594507517	1.0	91.5189015034	1.02393132394	2.01	3.70462643418
33165865	637270142	1409.0	46.4894549898	1.02393132394	CDAISMWEOUEBRE-SHFUYGGZSA-N	0.0		flat tautomer	637270142	831.0	45.7594507517	1.0	91.5189015034	1.02393132394	2.01	3.70462643418
33165867	637270142	1409.0	46.4894549898	1.02393132394	CDAISMWEOUEBRE-SHFUYGGZSA-N	0.0		flat tautomer	637270142	2408.0	45.7594507517	1.0	91.5189015034	1.02393132394	2.01	3.70462643418
33165868	637270142	1409.0	46.4894549898	1.02393132394	CDAISMWEOUEBRE-SHFUYGGZSA-N	0.0		flat tautomer	637270142	4636.0	45.7594507517	1.0	91.5189015034	1.02393132394	2.01	3.70462643418
33167884	637270142	2408.0	46.4894549898	1.02393132394	CDAISMWEOUEBRE-SHFUYGGZSA-N	0.0		flat tautomer	637270142	225.0	45.7594507517	1.0	91.5189015034	1.02393132394	2.01	3.70462643418
33167885	637270142	2408.0	46.4894549898	1.02393132394	CDAISMWEOUEBRE-SHFUYGGZSA-N	0.0		flat tautomer	637270142	532.0	45.7594507517	1.0	91.5189015034	1.02393132394	2.01	3.70462643418
33167886	637270142	2408.0	46.4894549898	1.02393132394	CDAISMWEOUEBRE-SHFUYGGZSA-N	0.0		flat tautomer	637270142	831.0	45.7594507517	1.0	91.5189015034	1.02393132394	2.01	3.70462643418
33167887	637270142	2408.0	46.4894549898	1.02393132394	CDAISMWEOUEBRE-SHFUYGGZSA-N	0.0		flat tautomer	637270142	1409.0	45.7594507517	1.0	91.5189015034	1.02393132394	2.01	3.70462643418
33167889	637270142	2408.0	46.4894549898	1.02393132394	CDAISMWEOUEBRE-SHFUYGGZSA-N	0.0		flat tautomer	637270142	4636.0	45.7594507517	1.0	91.5189015034	1.02393132394	2.01	3.70462643418
33169905	637270142	4636.0	46.4894549898	1.02393132394	CDAISMWEOUEBRE-SHFUYGGZSA-N	0.0		flat tautomer	637270142	225.0	45.7594507517	1.0	91.5189015034	1.02393132394	2.01	3.70462643418
33169906	637270142	4636.0	46.4894549898	1.02393132394	CDAISMWEOUEBRE-SHFUYGGZSA-N	0.0		flat tautomer	637270142	532.0	45.7594507517	1.0	91.5189015034	1.02393132394	2.01	3.70462643418
33169907	637270142	4636.0	46.4894549898	1.02393132394	CDAISMWEOUEBRE-SHFUYGGZSA-N	0.0		flat tautomer	637270142	831.0	45.7594507517	1.0	91.5189015034	1.02393132394	2.01	3.70462643418
33169908	637270142	4636.0	46.4894549898	1.02393132394	CDAISMWEOUEBRE-SHFUYGGZSA-N	0.0		flat tautomer	637270142	1409.0	45.7594507517	1.0	91.5189015034	1.02393132394	2.01	3.70462643418
33169909	637270142	4636.0	46.4894549898	1.02393132394	CDAISMWEOUEBRE-SHFUYGGZSA-N	0.0		flat tautomer	637270142	2408.0	45.7594507517	1.0	91.5189015034	1.02393132394	2.01	3.70462643418
2198773	637264959	1248.0	42.3071530807	1.16199831011	CDAISMWEOUEBRE-SHFUYGGZSA-N	0.0		flat tautomer	637264959	7210.0	40.2848326422	1.0	80.5696652843	1.16199831011	2.01	3.70376376318
2199096	637264959	1248.0	42.3071530807	1.10601135574	CDAISMWEOUEBRE-SHFUYGGZSA-N	0.0		flat tautomer	637264959	4116.0	44.3645162532	1.0	84.6143061614	1.10601135574	2.01	3.7033935023
2197453	637264959	1248.0	42.3071530807	1.15626720971	CDAISMWEOUEBRE-SHFUYGGZSA-N	0.0		flat tautomer	637264959	7210.0	40.2848326422	1.0	80.5696652843	1.15626720971	2.01	3.69918845212
2198774	637264959	1248.0	42.3071530807	1.16199831011	CDAISMWEOUEBRE-SHFUYGGZSA-N	0.0		flat tautomer	637264959	1157.0	40.0560111249	1.0	80.1120222499	1.16199831011	2.01	3.6984930943
2198775	637264959	1248.0	42.3071530807	1.16199831011	CDAISMWEOUEBRE-SHFUYGGZSA-N	0.0		flat tautomer	637264959	2964.0	40.0560111249	1.0	80.1120222499	1.16199831011	2.01	3.6984930943
2198776	637264959	1248.0	42.3071530807	1.16199831011	CDAISMWEOUEBRE-SHFUYGGZSA-N	0.0		flat tautomer	637264959	2331.0	39.9507819773	1.0	79.9015639547	1.16199831011	2.01	3.69606166603
2198777	637264959	1248.0	42.3071530807	1.16199831011	CDAISMWEOUEBRE-SHFUYGGZSA-N	0.0		flat tautomer	637264959	4385.0	39.9507819773	1.0	79.9015639547	1.16199831011	2.01	3.69606166603
2198778	637264959	1248.0	42.3071530807	1.16199831011	CDAISMWEOUEBRE-SHFUYGGZSA-N	0.0		flat tautomer	637264959	12108.0	39.9507819773	1.0	79.9015639547	1.16199831011	2.01	3.69606166603
2198779	637264959	1248.0	42.3071530807	1.16199831011	CDAISMWEOUEBRE-SHFUYGGZSA-N	0.0		flat tautomer	637264959	13884.0	39.9507819773	1.0	79.9015639547	1.16199831011	2.01	3.69606166603
2198780	637264959	1248.0	42.3071530807	1.16199831011	CDAISMWEOUEBRE-SHFUYGGZSA-N	0.0		flat tautomer	637264959	12690.0	39.8996294549	1.0	79.7992589098	1.16199831011	2.01	3.69487799882
2197454	637264959	1248.0	42.3071530807	1.15626720971	CDAISMWEOUEBRE-SHFUYGGZSA-N	0.0		flat tautomer	637264959	1157.0	40.0560111249	1.0	80.1120222499	1.15626720971	2.01	3.69392429418
2197455	637264959	1248.0	42.3071530807	1.15626720971	CDAISMWEOUEBRE-SHFUYGGZSA-N	0.0		flat tautomer	637264959	2964.0	40.0560111249	1.0	80.1120222499	1.15626720971	2.01	3.69392429418
2198271	637264959	1248.0	42.3071530807	1.09432585814	CDAISMWEOUEBRE-SHFUYGGZSA-N	0.0		flat tautomer	637264959	4116.0	44.3645162532	1.0	84.6143061614	1.09432585814	2.01	3.69357250874
33159812	637270142	225.0	46.4894549898	1.02393132394	CDAISMWEOUEBRE-SHFUYGGZSA-N	0.0		flat tautomer	637270142	5618.0	45.2055119533	1.0	90.4110239067	1.02393132394	2.01	3.69336363283
33161833	637270142	532.0	46.4894549898	1.02393132394	CDAISMWEOUEBRE-SHFUYGGZSA-N	0.0		flat tautomer	637270142	5618.0	45.2055119533	1.0	90.4110239067	1.02393132394	2.01	3.69336363283
33163854	637270142	831.0	46.4894549898	1.02393132394	CDAISMWEOUEBRE-SHFUYGGZSA-N	0.0		flat tautomer	637270142	5618.0	45.2055119533	1.0	90.4110239067	1.02393132394	2.01	3.69336363283
33165875	637270142	1409.0	46.4894549898	1.02393132394	CDAISMWEOUEBRE-SHFUYGGZSA-N	0.0		flat tautomer	637270142	5618.0	45.2055119533	1.0	90.4110239067	1.02393132394	2.01	3.69336363283
33167896	637270142	2408.0	46.4894549898	1.02393132394	CDAISMWEOUEBRE-SHFUYGGZSA-N	0.0		flat tautomer	637270142	5618.0	45.2055119533	1.0	90.4110239067	1.02393132394	2.01	3.69336363283
33169917	637270142	4636.0	46.4894549898	1.02393132394	CDAISMWEOUEBRE-SHFUYGGZSA-N	0.0		flat tautomer	637270142	5618.0	45.2055119533	1.0	90.4110239067	1.02393132394	2.01	3.69336363283
2197456	637264959	1248.0	42.3071530807	1.15626720971	CDAISMWEOUEBRE-SHFUYGGZSA-N	0.0		flat tautomer	637264959	2331.0	39.9507819773	1.0	79.9015639547	1.15626720971	2.01	3.69149586948
2197457	637264959	1248.0	42.3071530807	1.15626720971	CDAISMWEOUEBRE-SHFUYGGZSA-N	0.0		flat tautomer	637264959	4385.0	39.9507819773	1.0	79.9015639547	1.15626720971	2.01	3.69149586948
2197458	637264959	1248.0	42.3071530807	1.15626720971	CDAISMWEOUEBRE-SHFUYGGZSA-N	0.0		flat tautomer	637264959	12108.0	39.9507819773	1.0	79.9015639547	1.15626720971	2.01	3.69149586948
2197459	637264959	1248.0	42.3071530807	1.15626720971	CDAISMWEOUEBRE-SHFUYGGZSA-N	0.0		flat tautomer	637264959	13884.0	39.9507819773	1.0	79.9015639547	1.15626720971	2.01	3.69149586948
2197460	637264959	1248.0	42.3071530807	1.15626720971	CDAISMWEOUEBRE-SHFUYGGZSA-N	0.0		flat tautomer	637264959	12690.0	39.8996294549	1.0	79.7992589098	1.15626720971	2.01	3.69031366447
2199426	637264959	1248.0	42.3071530807	1.08190654962	CDAISMWEOUEBRE-SHFUYGGZSA-N	0.0		flat tautomer	637264959	4116.0	44.3645162532	1.0	84.6143061614	1.08190654962	2.01	3.68304818924
2199098	637264959	1248.0	42.3071530807	1.10601135574	CDAISMWEOUEBRE-SHFUYGGZSA-N	0.0		flat tautomer	637264959	3619.0	41.3053948011	1.0	82.6107896021	1.10601135574	2.01	3.68127366643
2199099	637264959	1248.0	42.3071530807	1.10601135574	CDAISMWEOUEBRE-SHFUYGGZSA-N	0.0		flat tautomer	637264959	16179.0	41.3053948011	1.0	82.6107896021	1.10601135574	2.01	3.68127366643
9026025	637267093	3036.0	63.0830199527	0.718162807223	CDAISMWEOUEBRE-SHFUYGGZSA-N	0.0		flat tautomer	637267093	113.0	71.4145392705	1.0	126.166039905	0.718162807223	2.01	3.67358725548
2198273	637264959	1248.0	42.3071530807	1.09432585814	CDAISMWEOUEBRE-SHFUYGGZSA-N	0.0		flat tautomer	637264959	3619.0	41.3053948011	1.0	82.6107896021	1.09432585814	2.01	3.67151133225
2198274	637264959	1248.0	42.3071530807	1.09432585814	CDAISMWEOUEBRE-SHFUYGGZSA-N	0.0		flat tautomer	637264959	16179.0	41.3053948011	1.0	82.6107896021	1.09432585814	2.01	3.67151133225
2199428	637264959	1248.0	42.3071530807	1.08190654962	CDAISMWEOUEBRE-SHFUYGGZSA-N	0.0		flat tautomer	637264959	3619.0	41.3053948011	1.0	82.6107896021	1.08190654962	2.01	3.66104987299
2199429	637264959	1248.0	42.3071530807	1.08190654962	CDAISMWEOUEBRE-SHFUYGGZSA-N	0.0		flat tautomer	637264959	16179.0	41.3053948011	1.0	82.6107896021	1.08190654962	2.01	3.66104987299
2199261	637264959	1248.0	42.3071530807	1.05400459969	CDAISMWEOUEBRE-SHFUYGGZSA-N	0.0		flat tautomer	637264959	4116.0	44.3645162532	1.0	84.6143061614	1.05400459969	2.01	3.65906892518
2199103	637264959	1248.0	42.3071530807	1.10601135574	CDAISMWEOUEBRE-SHFUYGGZSA-N	0.0		flat tautomer	637264959	7210.0	40.2848326422	1.0	80.5696652843	1.10601135574	2.01	3.65832092134
2199104	637264959	1248.0	42.3071530807	1.10601135574	CDAISMWEOUEBRE-SHFUYGGZSA-N	0.0		flat tautomer	637264959	1157.0	40.0560111249	1.0	80.1120222499	1.10601135574	2.01	3.65311492024
2199105	637264959	1248.0	42.3071530807	1.10601135574	CDAISMWEOUEBRE-SHFUYGGZSA-N	0.0		flat tautomer	637264959	2964.0	40.0560111249	1.0	80.1120222499	1.10601135574	2.01	3.65311492024
2199106	637264959	1248.0	42.3071530807	1.10601135574	CDAISMWEOUEBRE-SHFUYGGZSA-N	0.0		flat tautomer	637264959	2331.0	39.9507819773	1.0	79.9015639547	1.10601135574	2.01	3.65071332406
2199107	637264959	1248.0	42.3071530807	1.10601135574	CDAISMWEOUEBRE-SHFUYGGZSA-N	0.0		flat tautomer	637264959	4385.0	39.9507819773	1.0	79.9015639547	1.10601135574	2.01	3.65071332406
2199108	637264959	1248.0	42.3071530807	1.10601135574	CDAISMWEOUEBRE-SHFUYGGZSA-N	0.0		flat tautomer	637264959	12108.0	39.9507819773	1.0	79.9015639547	1.10601135574	2.01	3.65071332406
2199109	637264959	1248.0	42.3071530807	1.10601135574	CDAISMWEOUEBRE-SHFUYGGZSA-N	0.0		flat tautomer	637264959	13884.0	39.9507819773	1.0	79.9015639547	1.10601135574	2.01	3.65071332406
2199110	637264959	1248.0	42.3071530807	1.10601135574	CDAISMWEOUEBRE-SHFUYGGZSA-N	0.0		flat tautomer	637264959	12690.0	39.8996294549	1.0	79.7992589098	1.10601135574	2.01	3.64954417969
2198278	637264959	1248.0	42.3071530807	1.09432585814	CDAISMWEOUEBRE-SHFUYGGZSA-N	0.0		flat tautomer	637264959	7210.0	40.2848326422	1.0	80.5696652843	1.09432585814	2.01	3.64861945532
2198279	637264959	1248.0	42.3071530807	1.09432585814	CDAISMWEOUEBRE-SHFUYGGZSA-N	0.0		flat tautomer	637264959	1157.0	40.0560111249	1.0	80.1120222499	1.09432585814	2.01	3.64342725997
2198280	637264959	1248.0	42.3071530807	1.09432585814	CDAISMWEOUEBRE-SHFUYGGZSA-N	0.0		flat tautomer	637264959	2964.0	40.0560111249	1.0	80.1120222499	1.09432585814	2.01	3.64342725997
9026027	637267093	3036.0	63.0830199527	0.693415557232	CDAISMWEOUEBRE-SHFUYGGZSA-N	0.0		flat tautomer	637267093	113.0	71.4145392705	1.0	126.166039905	0.693415557232	2.01	3.64152275036
2198281	637264959	1248.0	42.3071530807	1.09432585814	CDAISMWEOUEBRE-SHFUYGGZSA-N	0.0		flat tautomer	637264959	2331.0	39.9507819773	1.0	79.9015639547	1.09432585814	2.01	3.64103203256
2198282	637264959	1248.0	42.3071530807	1.09432585814	CDAISMWEOUEBRE-SHFUYGGZSA-N	0.0		flat tautomer	637264959	4385.0	39.9507819773	1.0	79.9015639547	1.09432585814	2.01	3.64103203256
2198283	637264959	1248.0	42.3071530807	1.09432585814	CDAISMWEOUEBRE-SHFUYGGZSA-N	0.0		flat tautomer	637264959	12108.0	39.9507819773	1.0	79.9015639547	1.09432585814	2.01	3.64103203256
2198284	637264959	1248.0	42.3071530807	1.09432585814	CDAISMWEOUEBRE-SHFUYGGZSA-N	0.0		flat tautomer	637264959	13884.0	39.9507819773	1.0	79.9015639547	1.09432585814	2.01	3.64103203256
2198285	637264959	1248.0	42.3071530807	1.09432585814	CDAISMWEOUEBRE-SHFUYGGZSA-N	0.0		flat tautomer	637264959	12690.0	39.8996294549	1.0	79.7992589098	1.09432585814	2.01	3.63986598863
2199433	637264959	1248.0	42.3071530807	1.08190654962	CDAISMWEOUEBRE-SHFUYGGZSA-N	0.0		flat tautomer	637264959	7210.0	40.2848326422	1.0	80.5696652843	1.08190654962	2.01	3.63822322327
2199263	637264959	1248.0	42.3071530807	1.05400459969	CDAISMWEOUEBRE-SHFUYGGZSA-N	0.0		flat tautomer	637264959	3619.0	41.3053948011	1.0	82.6107896021	1.05400459969	2.01	3.63721383362
2199264	637264959	1248.0	42.3071530807	1.05400459969	CDAISMWEOUEBRE-SHFUYGGZSA-N	0.0		flat tautomer	637264959	16179.0	41.3053948011	1.0	82.6107896021	1.05400459969	2.01	3.63721383362
2199434	637264959	1248.0	42.3071530807	1.08190654962	CDAISMWEOUEBRE-SHFUYGGZSA-N	0.0		flat tautomer	637264959	1157.0	40.0560111249	1.0	80.1120222499	1.08190654962	2.01	3.63304582236
2199435	637264959	1248.0	42.3071530807	1.08190654962	CDAISMWEOUEBRE-SHFUYGGZSA-N	0.0		flat tautomer	637264959	2964.0	40.0560111249	1.0	80.1120222499	1.08190654962	2.01	3.63304582236
2199591	637264959	1248.0	42.3071530807	1.02393132394	CDAISMWEOUEBRE-SHFUYGGZSA-N	0.0		flat tautomer	637264959	4116.0	44.3645162532	1.0	84.6143061614	1.02393132394	2.01	3.63268441763
2199436	637264959	1248.0	42.3071530807	1.08190654962	CDAISMWEOUEBRE-SHFUYGGZSA-N	0.0		flat tautomer	637264959	2331.0	39.9507819773	1.0	79.9015639547	1.08190654962	2.01	3.63065741981
2199437	637264959	1248.0	42.3071530807	1.08190654962	CDAISMWEOUEBRE-SHFUYGGZSA-N	0.0		flat tautomer	637264959	4385.0	39.9507819773	1.0	79.9015639547	1.08190654962	2.01	3.63065741981
2199438	637264959	1248.0	42.3071530807	1.08190654962	CDAISMWEOUEBRE-SHFUYGGZSA-N	0.0		flat tautomer	637264959	12108.0	39.9507819773	1.0	79.9015639547	1.08190654962	2.01	3.63065741981
2199439	637264959	1248.0	42.3071530807	1.08190654962	CDAISMWEOUEBRE-SHFUYGGZSA-N	0.0		flat tautomer	637264959	13884.0	39.9507819773	1.0	79.9015639547	1.08190654962	2.01	3.63065741981
2199440	637264959	1248.0	42.3071530807	1.08190654962	CDAISMWEOUEBRE-SHFUYGGZSA-N	0.0		flat tautomer	637264959	12690.0	39.8996294549	1.0	79.7992589098	1.08190654962	2.01	3.62949469837
33098538	637270142	15405.0	33.0835460515	1.28513369608	CDAISMWEOUEBRE-SHFUYGGZSA-N	0.0		flat tautomer	637270142	225.0	43.8153085692	1.0	66.1670921029	1.28513369608	2.01	3.61573509226
33098539	637270142	15405.0	33.0835460515	1.28513369608	CDAISMWEOUEBRE-SHFUYGGZSA-N	0.0		flat tautomer	637270142	532.0	43.8153085692	1.0	66.1670921029	1.28513369608	2.01	3.61573509226
33098540	637270142	15405.0	33.0835460515	1.28513369608	CDAISMWEOUEBRE-SHFUYGGZSA-N	0.0		flat tautomer	637270142	831.0	43.8153085692	1.0	66.1670921029	1.28513369608	2.01	3.61573509226
33098541	637270142	15405.0	33.0835460515	1.28513369608	CDAISMWEOUEBRE-SHFUYGGZSA-N	0.0		flat tautomer	637270142	1409.0	43.8153085692	1.0	66.1670921029	1.28513369608	2.01	3.61573509226
33098542	637270142	15405.0	33.0835460515	1.28513369608	CDAISMWEOUEBRE-SHFUYGGZSA-N	0.0		flat tautomer	637270142	2408.0	43.8153085692	1.0	66.1670921029	1.28513369608	2.01	3.61573509226
33098543	637270142	15405.0	33.0835460515	1.28513369608	CDAISMWEOUEBRE-SHFUYGGZSA-N	0.0		flat tautomer	637270142	4636.0	43.8153085692	1.0	66.1670921029	1.28513369608	2.01	3.61573509226
2199268	637264959	1248.0	42.3071530807	1.05400459969	CDAISMWEOUEBRE-SHFUYGGZSA-N	0.0		flat tautomer	637264959	7210.0	40.2848326422	1.0	80.5696652843	1.05400459969	2.01	3.61453580163
33220861	637270142	225.0	46.4894549898	0.925581505487	CDAISMWEOUEBRE-SHFUYGGZSA-N	0.0		flat tautomer	637270142	532.0	45.7594507517	1.0	91.5189015034	0.925581505487	2.01	3.61227147024
33220862	637270142	225.0	46.4894549898	0.925581505487	CDAISMWEOUEBRE-SHFUYGGZSA-N	0.0		flat tautomer	637270142	831.0	45.7594507517	1.0	91.5189015034	0.925581505487	2.01	3.61227147024
33220863	637270142	225.0	46.4894549898	0.925581505487	CDAISMWEOUEBRE-SHFUYGGZSA-N	0.0		flat tautomer	637270142	1409.0	45.7594507517	1.0	91.5189015034	0.925581505487	2.01	3.61227147024
33220864	637270142	225.0	46.4894549898	0.925581505487	CDAISMWEOUEBRE-SHFUYGGZSA-N	0.0		flat tautomer	637270142	2408.0	45.7594507517	1.0	91.5189015034	0.925581505487	2.01	3.61227147024
33220865	637270142	225.0	46.4894549898	0.925581505487	CDAISMWEOUEBRE-SHFUYGGZSA-N	0.0		flat tautomer	637270142	4636.0	45.7594507517	1.0	91.5189015034	0.925581505487	2.01	3.61227147024
33222881	637270142	532.0	46.4894549898	0.925581505487	CDAISMWEOUEBRE-SHFUYGGZSA-N	0.0		flat tautomer	637270142	225.0	45.7594507517	1.0	91.5189015034	0.925581505487	2.01	3.61227147024
33222883	637270142	532.0	46.4894549898	0.925581505487	CDAISMWEOUEBRE-SHFUYGGZSA-N	0.0		flat tautomer	637270142	831.0	45.7594507517	1.0	91.5189015034	0.925581505487	2.01	3.61227147024
33222884	637270142	532.0	46.4894549898	0.925581505487	CDAISMWEOUEBRE-SHFUYGGZSA-N	0.0		flat tautomer	637270142	1409.0	45.7594507517	1.0	91.5189015034	0.925581505487	2.01	3.61227147024
33222885	637270142	532.0	46.4894549898	0.925581505487	CDAISMWEOUEBRE-SHFUYGGZSA-N	0.0		flat tautomer	637270142	2408.0	45.7594507517	1.0	91.5189015034	0.925581505487	2.01	3.61227147024
33222886	637270142	532.0	46.4894549898	0.925581505487	CDAISMWEOUEBRE-SHFUYGGZSA-N	0.0		flat tautomer	637270142	4636.0	45.7594507517	1.0	91.5189015034	0.925581505487	2.01	3.61227147024
33224902	637270142	831.0	46.4894549898	0.925581505487	CDAISMWEOUEBRE-SHFUYGGZSA-N	0.0		flat tautomer	637270142	225.0	45.7594507517	1.0	91.5189015034	0.925581505487	2.01	3.61227147024
33224903	637270142	831.0	46.4894549898	0.925581505487	CDAISMWEOUEBRE-SHFUYGGZSA-N	0.0		flat tautomer	637270142	532.0	45.7594507517	1.0	91.5189015034	0.925581505487	2.01	3.61227147024
33224905	637270142	831.0	46.4894549898	0.925581505487	CDAISMWEOUEBRE-SHFUYGGZSA-N	0.0		flat tautomer	637270142	1409.0	45.7594507517	1.0	91.5189015034	0.925581505487	2.01	3.61227147024
33224906	637270142	831.0	46.4894549898	0.925581505487	CDAISMWEOUEBRE-SHFUYGGZSA-N	0.0		flat tautomer	637270142	2408.0	45.7594507517	1.0	91.5189015034	0.925581505487	2.01	3.61227147024
33224907	637270142	831.0	46.4894549898	0.925581505487	CDAISMWEOUEBRE-SHFUYGGZSA-N	0.0		flat tautomer	637270142	4636.0	45.7594507517	1.0	91.5189015034	0.925581505487	2.01	3.61227147024
33226923	637270142	1409.0	46.4894549898	0.925581505487	CDAISMWEOUEBRE-SHFUYGGZSA-N	0.0		flat tautomer	637270142	225.0	45.7594507517	1.0	91.5189015034	0.925581505487	2.01	3.61227147024
33226924	637270142	1409.0	46.4894549898	0.925581505487	CDAISMWEOUEBRE-SHFUYGGZSA-N	0.0		flat tautomer	637270142	532.0	45.7594507517	1.0	91.5189015034	0.925581505487	2.01	3.61227147024
33226925	637270142	1409.0	46.4894549898	0.925581505487	CDAISMWEOUEBRE-SHFUYGGZSA-N	0.0		flat tautomer	637270142	831.0	45.7594507517	1.0	91.5189015034	0.925581505487	2.01	3.61227147024
33226927	637270142	1409.0	46.4894549898	0.925581505487	CDAISMWEOUEBRE-SHFUYGGZSA-N	0.0		flat tautomer	637270142	2408.0	45.7594507517	1.0	91.5189015034	0.925581505487	2.01	3.61227147024
33226928	637270142	1409.0	46.4894549898	0.925581505487	CDAISMWEOUEBRE-SHFUYGGZSA-N	0.0		flat tautomer	637270142	4636.0	45.7594507517	1.0	91.5189015034	0.925581505487	2.01	3.61227147024
33228944	637270142	2408.0	46.4894549898	0.925581505487	CDAISMWEOUEBRE-SHFUYGGZSA-N	0.0		flat tautomer	637270142	225.0	45.7594507517	1.0	91.5189015034	0.925581505487	2.01	3.61227147024
33228945	637270142	2408.0	46.4894549898	0.925581505487	CDAISMWEOUEBRE-SHFUYGGZSA-N	0.0		flat tautomer	637270142	532.0	45.7594507517	1.0	91.5189015034	0.925581505487	2.01	3.61227147024
33228946	637270142	2408.0	46.4894549898	0.925581505487	CDAISMWEOUEBRE-SHFUYGGZSA-N	0.0		flat tautomer	637270142	831.0	45.7594507517	1.0	91.5189015034	0.925581505487	2.01	3.61227147024
33228947	637270142	2408.0	46.4894549898	0.925581505487	CDAISMWEOUEBRE-SHFUYGGZSA-N	0.0		flat tautomer	637270142	1409.0	45.7594507517	1.0	91.5189015034	0.925581505487	2.01	3.61227147024
33228949	637270142	2408.0	46.4894549898	0.925581505487	CDAISMWEOUEBRE-SHFUYGGZSA-N	0.0		flat tautomer	637270142	4636.0	45.7594507517	1.0	91.5189015034	0.925581505487	2.01	3.61227147024
33230965	637270142	4636.0	46.4894549898	0.925581505487	CDAISMWEOUEBRE-SHFUYGGZSA-N	0.0		flat tautomer	637270142	225.0	45.7594507517	1.0	91.5189015034	0.925581505487	2.01	3.61227147024
33230966	637270142	4636.0	46.4894549898	0.925581505487	CDAISMWEOUEBRE-SHFUYGGZSA-N	0.0		flat tautomer	637270142	532.0	45.7594507517	1.0	91.5189015034	0.925581505487	2.01	3.61227147024
33230967	637270142	4636.0	46.4894549898	0.925581505487	CDAISMWEOUEBRE-SHFUYGGZSA-N	0.0		flat tautomer	637270142	831.0	45.7594507517	1.0	91.5189015034	0.925581505487	2.01	3.61227147024
33230968	637270142	4636.0	46.4894549898	0.925581505487	CDAISMWEOUEBRE-SHFUYGGZSA-N	0.0		flat tautomer	637270142	1409.0	45.7594507517	1.0	91.5189015034	0.925581505487	2.01	3.61227147024
33230969	637270142	4636.0	46.4894549898	0.925581505487	CDAISMWEOUEBRE-SHFUYGGZSA-N	0.0		flat tautomer	637270142	2408.0	45.7594507517	1.0	91.5189015034	0.925581505487	2.01	3.61227147024
2199593	637264959	1248.0	42.3071530807	1.02393132394	CDAISMWEOUEBRE-SHFUYGGZSA-N	0.0		flat tautomer	637264959	3619.0	41.3053948011	1.0	82.6107896021	1.02393132394	2.01	3.61098691693
2199594	637264959	1248.0	42.3071530807	1.02393132394	CDAISMWEOUEBRE-SHFUYGGZSA-N	0.0		flat tautomer	637264959	16179.0	41.3053948011	1.0	82.6107896021	1.02393132394	2.01	3.61098691693
2199269	637264959	1248.0	42.3071530807	1.05400459969	CDAISMWEOUEBRE-SHFUYGGZSA-N	0.0		flat tautomer	637264959	1157.0	40.0560111249	1.0	80.1120222499	1.05400459969	2.01	3.60939210928
2199270	637264959	1248.0	42.3071530807	1.05400459969	CDAISMWEOUEBRE-SHFUYGGZSA-N	0.0		flat tautomer	637264959	2964.0	40.0560111249	1.0	80.1120222499	1.05400459969	2.01	3.60939210928
2199271	637264959	1248.0	42.3071530807	1.05400459969	CDAISMWEOUEBRE-SHFUYGGZSA-N	0.0		flat tautomer	637264959	2331.0	39.9507819773	1.0	79.9015639547	1.05400459969	2.01	3.60701925693
2199272	637264959	1248.0	42.3071530807	1.05400459969	CDAISMWEOUEBRE-SHFUYGGZSA-N	0.0		flat tautomer	637264959	4385.0	39.9507819773	1.0	79.9015639547	1.05400459969	2.01	3.60701925693
2199273	637264959	1248.0	42.3071530807	1.05400459969	CDAISMWEOUEBRE-SHFUYGGZSA-N	0.0		flat tautomer	637264959	12108.0	39.9507819773	1.0	79.9015639547	1.05400459969	2.01	3.60701925693
2199274	637264959	1248.0	42.3071530807	1.05400459969	CDAISMWEOUEBRE-SHFUYGGZSA-N	0.0		flat tautomer	637264959	13884.0	39.9507819773	1.0	79.9015639547	1.05400459969	2.01	3.60701925693
2199275	637264959	1248.0	42.3071530807	1.05400459969	CDAISMWEOUEBRE-SHFUYGGZSA-N	0.0		flat tautomer	637264959	12690.0	39.8996294549	1.0	79.7992589098	1.05400459969	2.01	3.60586410563
33220872	637270142	225.0	46.4894549898	0.925581505487	CDAISMWEOUEBRE-SHFUYGGZSA-N	0.0		flat tautomer	637270142	5618.0	45.2055119533	1.0	90.4110239067	0.925581505487	2.01	3.60128944635
33222893	637270142	532.0	46.4894549898	0.925581505487	CDAISMWEOUEBRE-SHFUYGGZSA-N	0.0		flat tautomer	637270142	5618.0	45.2055119533	1.0	90.4110239067	0.925581505487	2.01	3.60128944635
33224914	637270142	831.0	46.4894549898	0.925581505487	CDAISMWEOUEBRE-SHFUYGGZSA-N	0.0		flat tautomer	637270142	5618.0	45.2055119533	1.0	90.4110239067	0.925581505487	2.01	3.60128944635
33226935	637270142	1409.0	46.4894549898	0.925581505487	CDAISMWEOUEBRE-SHFUYGGZSA-N	0.0		flat tautomer	637270142	5618.0	45.2055119533	1.0	90.4110239067	0.925581505487	2.01	3.60128944635
33228956	637270142	2408.0	46.4894549898	0.925581505487	CDAISMWEOUEBRE-SHFUYGGZSA-N	0.0		flat tautomer	637270142	5618.0	45.2055119533	1.0	90.4110239067	0.925581505487	2.01	3.60128944635
33230977	637270142	4636.0	46.4894549898	0.925581505487	CDAISMWEOUEBRE-SHFUYGGZSA-N	0.0		flat tautomer	637270142	5618.0	45.2055119533	1.0	90.4110239067	0.925581505487	2.01	3.60128944635
33233073	637270142	225.0	46.4894549898	0.911104848182	CDAISMWEOUEBRE-SHFUYGGZSA-N	0.0		flat tautomer	637270142	532.0	45.7594507517	1.0	91.5189015034	0.911104848182	2.01	3.59806333226
33233074	637270142	225.0	46.4894549898	0.911104848182	CDAISMWEOUEBRE-SHFUYGGZSA-N	0.0		flat tautomer	637270142	831.0	45.7594507517	1.0	91.5189015034	0.911104848182	2.01	3.59806333226
33233075	637270142	225.0	46.4894549898	0.911104848182	CDAISMWEOUEBRE-SHFUYGGZSA-N	0.0		flat tautomer	637270142	1409.0	45.7594507517	1.0	91.5189015034	0.911104848182	2.01	3.59806333226
33233076	637270142	225.0	46.4894549898	0.911104848182	CDAISMWEOUEBRE-SHFUYGGZSA-N	0.0		flat tautomer	637270142	2408.0	45.7594507517	1.0	91.5189015034	0.911104848182	2.01	3.59806333226
33233077	637270142	225.0	46.4894549898	0.911104848182	CDAISMWEOUEBRE-SHFUYGGZSA-N	0.0		flat tautomer	637270142	4636.0	45.7594507517	1.0	91.5189015034	0.911104848182	2.01	3.59806333226
33235093	637270142	532.0	46.4894549898	0.911104848182	CDAISMWEOUEBRE-SHFUYGGZSA-N	0.0		flat tautomer	637270142	225.0	45.7594507517	1.0	91.5189015034	0.911104848182	2.01	3.59806333226
33235095	637270142	532.0	46.4894549898	0.911104848182	CDAISMWEOUEBRE-SHFUYGGZSA-N	0.0		flat tautomer	637270142	831.0	45.7594507517	1.0	91.5189015034	0.911104848182	2.01	3.59806333226
33235096	637270142	532.0	46.4894549898	0.911104848182	CDAISMWEOUEBRE-SHFUYGGZSA-N	0.0		flat tautomer	637270142	1409.0	45.7594507517	1.0	91.5189015034	0.911104848182	2.01	3.59806333226
33235097	637270142	532.0	46.4894549898	0.911104848182	CDAISMWEOUEBRE-SHFUYGGZSA-N	0.0		flat tautomer	637270142	2408.0	45.7594507517	1.0	91.5189015034	0.911104848182	2.01	3.59806333226
33235098	637270142	532.0	46.4894549898	0.911104848182	CDAISMWEOUEBRE-SHFUYGGZSA-N	0.0		flat tautomer	637270142	4636.0	45.7594507517	1.0	91.5189015034	0.911104848182	2.01	3.59806333226
33237114	637270142	831.0	46.4894549898	0.911104848182	CDAISMWEOUEBRE-SHFUYGGZSA-N	0.0		flat tautomer	637270142	225.0	45.7594507517	1.0	91.5189015034	0.911104848182	2.01	3.59806333226
33237115	637270142	831.0	46.4894549898	0.911104848182	CDAISMWEOUEBRE-SHFUYGGZSA-N	0.0		flat tautomer	637270142	532.0	45.7594507517	1.0	91.5189015034	0.911104848182	2.01	3.59806333226
33237117	637270142	831.0	46.4894549898	0.911104848182	CDAISMWEOUEBRE-SHFUYGGZSA-N	0.0		flat tautomer	637270142	1409.0	45.7594507517	1.0	91.5189015034	0.911104848182	2.01	3.59806333226
33237118	637270142	831.0	46.4894549898	0.911104848182	CDAISMWEOUEBRE-SHFUYGGZSA-N	0.0		flat tautomer	637270142	2408.0	45.7594507517	1.0	91.5189015034	0.911104848182	2.01	3.59806333226
33237119	637270142	831.0	46.4894549898	0.911104848182	CDAISMWEOUEBRE-SHFUYGGZSA-N	0.0		flat tautomer	637270142	4636.0	45.7594507517	1.0	91.5189015034	0.911104848182	2.01	3.59806333226
33239135	637270142	1409.0	46.4894549898	0.911104848182	CDAISMWEOUEBRE-SHFUYGGZSA-N	0.0		flat tautomer	637270142	225.0	45.7594507517	1.0	91.5189015034	0.911104848182	2.01	3.59806333226
33239136	637270142	1409.0	46.4894549898	0.911104848182	CDAISMWEOUEBRE-SHFUYGGZSA-N	0.0		flat tautomer	637270142	532.0	45.7594507517	1.0	91.5189015034	0.911104848182	2.01	3.59806333226
33239137	637270142	1409.0	46.4894549898	0.911104848182	CDAISMWEOUEBRE-SHFUYGGZSA-N	0.0		flat tautomer	637270142	831.0	45.7594507517	1.0	91.5189015034	0.911104848182	2.01	3.59806333226
33239139	637270142	1409.0	46.4894549898	0.911104848182	CDAISMWEOUEBRE-SHFUYGGZSA-N	0.0		flat tautomer	637270142	2408.0	45.7594507517	1.0	91.5189015034	0.911104848182	2.01	3.59806333226
33239140	637270142	1409.0	46.4894549898	0.911104848182	CDAISMWEOUEBRE-SHFUYGGZSA-N	0.0		flat tautomer	637270142	4636.0	45.7594507517	1.0	91.5189015034	0.911104848182	2.01	3.59806333226
33241156	637270142	2408.0	46.4894549898	0.911104848182	CDAISMWEOUEBRE-SHFUYGGZSA-N	0.0		flat tautomer	637270142	225.0	45.7594507517	1.0	91.5189015034	0.911104848182	2.01	3.59806333226
33241157	637270142	2408.0	46.4894549898	0.911104848182	CDAISMWEOUEBRE-SHFUYGGZSA-N	0.0		flat tautomer	637270142	532.0	45.7594507517	1.0	91.5189015034	0.911104848182	2.01	3.59806333226
33241158	637270142	2408.0	46.4894549898	0.911104848182	CDAISMWEOUEBRE-SHFUYGGZSA-N	0.0		flat tautomer	637270142	831.0	45.7594507517	1.0	91.5189015034	0.911104848182	2.01	3.59806333226
33241159	637270142	2408.0	46.4894549898	0.911104848182	CDAISMWEOUEBRE-SHFUYGGZSA-N	0.0		flat tautomer	637270142	1409.0	45.7594507517	1.0	91.5189015034	0.911104848182	2.01	3.59806333226
33241161	637270142	2408.0	46.4894549898	0.911104848182	CDAISMWEOUEBRE-SHFUYGGZSA-N	0.0		flat tautomer	637270142	4636.0	45.7594507517	1.0	91.5189015034	0.911104848182	2.01	3.59806333226
33243177	637270142	4636.0	46.4894549898	0.911104848182	CDAISMWEOUEBRE-SHFUYGGZSA-N	0.0		flat tautomer	637270142	225.0	45.7594507517	1.0	91.5189015034	0.911104848182	2.01	3.59806333226
33243178	637270142	4636.0	46.4894549898	0.911104848182	CDAISMWEOUEBRE-SHFUYGGZSA-N	0.0		flat tautomer	637270142	532.0	45.7594507517	1.0	91.5189015034	0.911104848182	2.01	3.59806333226
33243179	637270142	4636.0	46.4894549898	0.911104848182	CDAISMWEOUEBRE-SHFUYGGZSA-N	0.0		flat tautomer	637270142	831.0	45.7594507517	1.0	91.5189015034	0.911104848182	2.01	3.59806333226
33243180	637270142	4636.0	46.4894549898	0.911104848182	CDAISMWEOUEBRE-SHFUYGGZSA-N	0.0		flat tautomer	637270142	1409.0	45.7594507517	1.0	91.5189015034	0.911104848182	2.01	3.59806333226
33243181	637270142	4636.0	46.4894549898	0.911104848182	CDAISMWEOUEBRE-SHFUYGGZSA-N	0.0		flat tautomer	637270142	2408.0	45.7594507517	1.0	91.5189015034	0.911104848182	2.01	3.59806333226
32988833	637270142	225.0	46.4894549898	0.906994651799	CDAISMWEOUEBRE-SHFUYGGZSA-N	0.0		flat tautomer	637270142	532.0	45.7594507517	1.0	91.5189015034	0.906994651799	2.01	3.59399853357
32988834	637270142	225.0	46.4894549898	0.906994651799	CDAISMWEOUEBRE-SHFUYGGZSA-N	0.0		flat tautomer	637270142	831.0	45.7594507517	1.0	91.5189015034	0.906994651799	2.01	3.59399853357
32988835	637270142	225.0	46.4894549898	0.906994651799	CDAISMWEOUEBRE-SHFUYGGZSA-N	0.0		flat tautomer	637270142	1409.0	45.7594507517	1.0	91.5189015034	0.906994651799	2.01	3.59399853357
32988836	637270142	225.0	46.4894549898	0.906994651799	CDAISMWEOUEBRE-SHFUYGGZSA-N	0.0		flat tautomer	637270142	2408.0	45.7594507517	1.0	91.5189015034	0.906994651799	2.01	3.59399853357
32988837	637270142	225.0	46.4894549898	0.906994651799	CDAISMWEOUEBRE-SHFUYGGZSA-N	0.0		flat tautomer	637270142	4636.0	45.7594507517	1.0	91.5189015034	0.906994651799	2.01	3.59399853357
32990853	637270142	532.0	46.4894549898	0.906994651799	CDAISMWEOUEBRE-SHFUYGGZSA-N	0.0		flat tautomer	637270142	225.0	45.7594507517	1.0	91.5189015034	0.906994651799	2.01	3.59399853357
32990855	637270142	532.0	46.4894549898	0.906994651799	CDAISMWEOUEBRE-SHFUYGGZSA-N	0.0		flat tautomer	637270142	831.0	45.7594507517	1.0	91.5189015034	0.906994651799	2.01	3.59399853357
32990856	637270142	532.0	46.4894549898	0.906994651799	CDAISMWEOUEBRE-SHFUYGGZSA-N	0.0		flat tautomer	637270142	1409.0	45.7594507517	1.0	91.5189015034	0.906994651799	2.01	3.59399853357
32990857	637270142	532.0	46.4894549898	0.906994651799	CDAISMWEOUEBRE-SHFUYGGZSA-N	0.0		flat tautomer	637270142	2408.0	45.7594507517	1.0	91.5189015034	0.906994651799	2.01	3.59399853357
32990858	637270142	532.0	46.4894549898	0.906994651799	CDAISMWEOUEBRE-SHFUYGGZSA-N	0.0		flat tautomer	637270142	4636.0	45.7594507517	1.0	91.5189015034	0.906994651799	2.01	3.59399853357
32992874	637270142	831.0	46.4894549898	0.906994651799	CDAISMWEOUEBRE-SHFUYGGZSA-N	0.0		flat tautomer	637270142	225.0	45.7594507517	1.0	91.5189015034	0.906994651799	2.01	3.59399853357
32992875	637270142	831.0	46.4894549898	0.906994651799	CDAISMWEOUEBRE-SHFUYGGZSA-N	0.0		flat tautomer	637270142	532.0	45.7594507517	1.0	91.5189015034	0.906994651799	2.01	3.59399853357
32992877	637270142	831.0	46.4894549898	0.906994651799	CDAISMWEOUEBRE-SHFUYGGZSA-N	0.0		flat tautomer	637270142	1409.0	45.7594507517	1.0	91.5189015034	0.906994651799	2.01	3.59399853357
32992878	637270142	831.0	46.4894549898	0.906994651799	CDAISMWEOUEBRE-SHFUYGGZSA-N	0.0		flat tautomer	637270142	2408.0	45.7594507517	1.0	91.5189015034	0.906994651799	2.01	3.59399853357
32992879	637270142	831.0	46.4894549898	0.906994651799	CDAISMWEOUEBRE-SHFUYGGZSA-N	0.0		flat tautomer	637270142	4636.0	45.7594507517	1.0	91.5189015034	0.906994651799	2.01	3.59399853357
32994895	637270142	1409.0	46.4894549898	0.906994651799	CDAISMWEOUEBRE-SHFUYGGZSA-N	0.0		flat tautomer	637270142	225.0	45.7594507517	1.0	91.5189015034	0.906994651799	2.01	3.59399853357
32994896	637270142	1409.0	46.4894549898	0.906994651799	CDAISMWEOUEBRE-SHFUYGGZSA-N	0.0		flat tautomer	637270142	532.0	45.7594507517	1.0	91.5189015034	0.906994651799	2.01	3.59399853357
32994897	637270142	1409.0	46.4894549898	0.906994651799	CDAISMWEOUEBRE-SHFUYGGZSA-N	0.0		flat tautomer	637270142	831.0	45.7594507517	1.0	91.5189015034	0.906994651799	2.01	3.59399853357
32994899	637270142	1409.0	46.4894549898	0.906994651799	CDAISMWEOUEBRE-SHFUYGGZSA-N	0.0		flat tautomer	637270142	2408.0	45.7594507517	1.0	91.5189015034	0.906994651799	2.01	3.59399853357
32994900	637270142	1409.0	46.4894549898	0.906994651799	CDAISMWEOUEBRE-SHFUYGGZSA-N	0.0		flat tautomer	637270142	4636.0	45.7594507517	1.0	91.5189015034	0.906994651799	2.01	3.59399853357
32996916	637270142	2408.0	46.4894549898	0.906994651799	CDAISMWEOUEBRE-SHFUYGGZSA-N	0.0		flat tautomer	637270142	225.0	45.7594507517	1.0	91.5189015034	0.906994651799	2.01	3.59399853357
32996917	637270142	2408.0	46.4894549898	0.906994651799	CDAISMWEOUEBRE-SHFUYGGZSA-N	0.0		flat tautomer	637270142	532.0	45.7594507517	1.0	91.5189015034	0.906994651799	2.01	3.59399853357
32996918	637270142	2408.0	46.4894549898	0.906994651799	CDAISMWEOUEBRE-SHFUYGGZSA-N	0.0		flat tautomer	637270142	831.0	45.7594507517	1.0	91.5189015034	0.906994651799	2.01	3.59399853357
32996919	637270142	2408.0	46.4894549898	0.906994651799	CDAISMWEOUEBRE-SHFUYGGZSA-N	0.0		flat tautomer	637270142	1409.0	45.7594507517	1.0	91.5189015034	0.906994651799	2.01	3.59399853357
32996921	637270142	2408.0	46.4894549898	0.906994651799	CDAISMWEOUEBRE-SHFUYGGZSA-N	0.0		flat tautomer	637270142	4636.0	45.7594507517	1.0	91.5189015034	0.906994651799	2.01	3.59399853357
32998937	637270142	4636.0	46.4894549898	0.906994651799	CDAISMWEOUEBRE-SHFUYGGZSA-N	0.0		flat tautomer	637270142	225.0	45.7594507517	1.0	91.5189015034	0.906994651799	2.01	3.59399853357
32998938	637270142	4636.0	46.4894549898	0.906994651799	CDAISMWEOUEBRE-SHFUYGGZSA-N	0.0		flat tautomer	637270142	532.0	45.7594507517	1.0	91.5189015034	0.906994651799	2.01	3.59399853357
32998939	637270142	4636.0	46.4894549898	0.906994651799	CDAISMWEOUEBRE-SHFUYGGZSA-N	0.0		flat tautomer	637270142	831.0	45.7594507517	1.0	91.5189015034	0.906994651799	2.01	3.59399853357
32998940	637270142	4636.0	46.4894549898	0.906994651799	CDAISMWEOUEBRE-SHFUYGGZSA-N	0.0		flat tautomer	637270142	1409.0	45.7594507517	1.0	91.5189015034	0.906994651799	2.01	3.59399853357
32998941	637270142	4636.0	46.4894549898	0.906994651799	CDAISMWEOUEBRE-SHFUYGGZSA-N	0.0		flat tautomer	637270142	2408.0	45.7594507517	1.0	91.5189015034	0.906994651799	2.01	3.59399853357
2199598	637264959	1248.0	42.3071530807	1.02393132394	CDAISMWEOUEBRE-SHFUYGGZSA-N	0.0		flat tautomer	637264959	7210.0	40.2848326422	1.0	80.5696652843	1.02393132394	2.01	3.5884724098
33233084	637270142	225.0	46.4894549898	0.911104848182	CDAISMWEOUEBRE-SHFUYGGZSA-N	0.0		flat tautomer	637270142	5618.0	45.2055119533	1.0	90.4110239067	0.911104848182	2.01	3.58712450394
33235105	637270142	532.0	46.4894549898	0.911104848182	CDAISMWEOUEBRE-SHFUYGGZSA-N	0.0		flat tautomer	637270142	5618.0	45.2055119533	1.0	90.4110239067	0.911104848182	2.01	3.58712450394
33237126	637270142	831.0	46.4894549898	0.911104848182	CDAISMWEOUEBRE-SHFUYGGZSA-N	0.0		flat tautomer	637270142	5618.0	45.2055119533	1.0	90.4110239067	0.911104848182	2.01	3.58712450394
33239147	637270142	1409.0	46.4894549898	0.911104848182	CDAISMWEOUEBRE-SHFUYGGZSA-N	0.0		flat tautomer	637270142	5618.0	45.2055119533	1.0	90.4110239067	0.911104848182	2.01	3.58712450394
33241168	637270142	2408.0	46.4894549898	0.911104848182	CDAISMWEOUEBRE-SHFUYGGZSA-N	0.0		flat tautomer	637270142	5618.0	45.2055119533	1.0	90.4110239067	0.911104848182	2.01	3.58712450394
33243189	637270142	4636.0	46.4894549898	0.911104848182	CDAISMWEOUEBRE-SHFUYGGZSA-N	0.0		flat tautomer	637270142	5618.0	45.2055119533	1.0	90.4110239067	0.911104848182	2.01	3.58712450394
33049893	637270142	225.0	46.4894549898	0.896668001458	CDAISMWEOUEBRE-SHFUYGGZSA-N	0.0		flat tautomer	637270142	532.0	45.7594507517	1.0	91.5189015034	0.896668001458	2.01	3.58372463388
33049894	637270142	225.0	46.4894549898	0.896668001458	CDAISMWEOUEBRE-SHFUYGGZSA-N	0.0		flat tautomer	637270142	831.0	45.7594507517	1.0	91.5189015034	0.896668001458	2.01	3.58372463388
33049895	637270142	225.0	46.4894549898	0.896668001458	CDAISMWEOUEBRE-SHFUYGGZSA-N	0.0		flat tautomer	637270142	1409.0	45.7594507517	1.0	91.5189015034	0.896668001458	2.01	3.58372463388
33049896	637270142	225.0	46.4894549898	0.896668001458	CDAISMWEOUEBRE-SHFUYGGZSA-N	0.0		flat tautomer	637270142	2408.0	45.7594507517	1.0	91.5189015034	0.896668001458	2.01	3.58372463388
33049897	637270142	225.0	46.4894549898	0.896668001458	CDAISMWEOUEBRE-SHFUYGGZSA-N	0.0		flat tautomer	637270142	4636.0	45.7594507517	1.0	91.5189015034	0.896668001458	2.01	3.58372463388
33051913	637270142	532.0	46.4894549898	0.896668001458	CDAISMWEOUEBRE-SHFUYGGZSA-N	0.0		flat tautomer	637270142	225.0	45.7594507517	1.0	91.5189015034	0.896668001458	2.01	3.58372463388
33051915	637270142	532.0	46.4894549898	0.896668001458	CDAISMWEOUEBRE-SHFUYGGZSA-N	0.0		flat tautomer	637270142	831.0	45.7594507517	1.0	91.5189015034	0.896668001458	2.01	3.58372463388
33051916	637270142	532.0	46.4894549898	0.896668001458	CDAISMWEOUEBRE-SHFUYGGZSA-N	0.0		flat tautomer	637270142	1409.0	45.7594507517	1.0	91.5189015034	0.896668001458	2.01	3.58372463388
33051917	637270142	532.0	46.4894549898	0.896668001458	CDAISMWEOUEBRE-SHFUYGGZSA-N	0.0		flat tautomer	637270142	2408.0	45.7594507517	1.0	91.5189015034	0.896668001458	2.01	3.58372463388
33051918	637270142	532.0	46.4894549898	0.896668001458	CDAISMWEOUEBRE-SHFUYGGZSA-N	0.0		flat tautomer	637270142	4636.0	45.7594507517	1.0	91.5189015034	0.896668001458	2.01	3.58372463388
33053934	637270142	831.0	46.4894549898	0.896668001458	CDAISMWEOUEBRE-SHFUYGGZSA-N	0.0		flat tautomer	637270142	225.0	45.7594507517	1.0	91.5189015034	0.896668001458	2.01	3.58372463388
33053935	637270142	831.0	46.4894549898	0.896668001458	CDAISMWEOUEBRE-SHFUYGGZSA-N	0.0		flat tautomer	637270142	532.0	45.7594507517	1.0	91.5189015034	0.896668001458	2.01	3.58372463388
33053937	637270142	831.0	46.4894549898	0.896668001458	CDAISMWEOUEBRE-SHFUYGGZSA-N	0.0		flat tautomer	637270142	1409.0	45.7594507517	1.0	91.5189015034	0.896668001458	2.01	3.58372463388
33053938	637270142	831.0	46.4894549898	0.896668001458	CDAISMWEOUEBRE-SHFUYGGZSA-N	0.0		flat tautomer	637270142	2408.0	45.7594507517	1.0	91.5189015034	0.896668001458	2.01	3.58372463388
33053939	637270142	831.0	46.4894549898	0.896668001458	CDAISMWEOUEBRE-SHFUYGGZSA-N	0.0		flat tautomer	637270142	4636.0	45.7594507517	1.0	91.5189015034	0.896668001458	2.01	3.58372463388
33055955	637270142	1409.0	46.4894549898	0.896668001458	CDAISMWEOUEBRE-SHFUYGGZSA-N	0.0		flat tautomer	637270142	225.0	45.7594507517	1.0	91.5189015034	0.896668001458	2.01	3.58372463388
33055956	637270142	1409.0	46.4894549898	0.896668001458	CDAISMWEOUEBRE-SHFUYGGZSA-N	0.0		flat tautomer	637270142	532.0	45.7594507517	1.0	91.5189015034	0.896668001458	2.01	3.58372463388
33055957	637270142	1409.0	46.4894549898	0.896668001458	CDAISMWEOUEBRE-SHFUYGGZSA-N	0.0		flat tautomer	637270142	831.0	45.7594507517	1.0	91.5189015034	0.896668001458	2.01	3.58372463388
33055959	637270142	1409.0	46.4894549898	0.896668001458	CDAISMWEOUEBRE-SHFUYGGZSA-N	0.0		flat tautomer	637270142	2408.0	45.7594507517	1.0	91.5189015034	0.896668001458	2.01	3.58372463388
33055960	637270142	1409.0	46.4894549898	0.896668001458	CDAISMWEOUEBRE-SHFUYGGZSA-N	0.0		flat tautomer	637270142	4636.0	45.7594507517	1.0	91.5189015034	0.896668001458	2.01	3.58372463388
33057976	637270142	2408.0	46.4894549898	0.896668001458	CDAISMWEOUEBRE-SHFUYGGZSA-N	0.0		flat tautomer	637270142	225.0	45.7594507517	1.0	91.5189015034	0.896668001458	2.01	3.58372463388
33057977	637270142	2408.0	46.4894549898	0.896668001458	CDAISMWEOUEBRE-SHFUYGGZSA-N	0.0		flat tautomer	637270142	532.0	45.7594507517	1.0	91.5189015034	0.896668001458	2.01	3.58372463388
33057978	637270142	2408.0	46.4894549898	0.896668001458	CDAISMWEOUEBRE-SHFUYGGZSA-N	0.0		flat tautomer	637270142	831.0	45.7594507517	1.0	91.5189015034	0.896668001458	2.01	3.58372463388
33057979	637270142	2408.0	46.4894549898	0.896668001458	CDAISMWEOUEBRE-SHFUYGGZSA-N	0.0		flat tautomer	637270142	1409.0	45.7594507517	1.0	91.5189015034	0.896668001458	2.01	3.58372463388
33057981	637270142	2408.0	46.4894549898	0.896668001458	CDAISMWEOUEBRE-SHFUYGGZSA-N	0.0		flat tautomer	637270142	4636.0	45.7594507517	1.0	91.5189015034	0.896668001458	2.01	3.58372463388
33059997	637270142	4636.0	46.4894549898	0.896668001458	CDAISMWEOUEBRE-SHFUYGGZSA-N	0.0		flat tautomer	637270142	225.0	45.7594507517	1.0	91.5189015034	0.896668001458	2.01	3.58372463388
33059998	637270142	4636.0	46.4894549898	0.896668001458	CDAISMWEOUEBRE-SHFUYGGZSA-N	0.0		flat tautomer	637270142	532.0	45.7594507517	1.0	91.5189015034	0.896668001458	2.01	3.58372463388
33059999	637270142	4636.0	46.4894549898	0.896668001458	CDAISMWEOUEBRE-SHFUYGGZSA-N	0.0		flat tautomer	637270142	831.0	45.7594507517	1.0	91.5189015034	0.896668001458	2.01	3.58372463388
33060000	637270142	4636.0	46.4894549898	0.896668001458	CDAISMWEOUEBRE-SHFUYGGZSA-N	0.0		flat tautomer	637270142	1409.0	45.7594507517	1.0	91.5189015034	0.896668001458	2.01	3.58372463388
33060001	637270142	4636.0	46.4894549898	0.896668001458	CDAISMWEOUEBRE-SHFUYGGZSA-N	0.0		flat tautomer	637270142	2408.0	45.7594507517	1.0	91.5189015034	0.896668001458	2.01	3.58372463388
2199599	637264959	1248.0	42.3071530807	1.02393132394	CDAISMWEOUEBRE-SHFUYGGZSA-N	0.0		flat tautomer	637264959	1157.0	40.0560111249	1.0	80.1120222499	1.02393132394	2.01	3.58336580715
2199600	637264959	1248.0	42.3071530807	1.02393132394	CDAISMWEOUEBRE-SHFUYGGZSA-N	0.0		flat tautomer	637264959	2964.0	40.0560111249	1.0	80.1120222499	1.02393132394	2.01	3.58336580715
32988844	637270142	225.0	46.4894549898	0.906994651799	CDAISMWEOUEBRE-SHFUYGGZSA-N	0.0		flat tautomer	637270142	5618.0	45.2055119533	1.0	90.4110239067	0.906994651799	2.01	3.58307206305
32990865	637270142	532.0	46.4894549898	0.906994651799	CDAISMWEOUEBRE-SHFUYGGZSA-N	0.0		flat tautomer	637270142	5618.0	45.2055119533	1.0	90.4110239067	0.906994651799	2.01	3.58307206305
32992886	637270142	831.0	46.4894549898	0.906994651799	CDAISMWEOUEBRE-SHFUYGGZSA-N	0.0		flat tautomer	637270142	5618.0	45.2055119533	1.0	90.4110239067	0.906994651799	2.01	3.58307206305
32994907	637270142	1409.0	46.4894549898	0.906994651799	CDAISMWEOUEBRE-SHFUYGGZSA-N	0.0		flat tautomer	637270142	5618.0	45.2055119533	1.0	90.4110239067	0.906994651799	2.01	3.58307206305
32996928	637270142	2408.0	46.4894549898	0.906994651799	CDAISMWEOUEBRE-SHFUYGGZSA-N	0.0		flat tautomer	637270142	5618.0	45.2055119533	1.0	90.4110239067	0.906994651799	2.01	3.58307206305
32998949	637270142	4636.0	46.4894549898	0.906994651799	CDAISMWEOUEBRE-SHFUYGGZSA-N	0.0		flat tautomer	637270142	5618.0	45.2055119533	1.0	90.4110239067	0.906994651799	2.01	3.58307206305
2199601	637264959	1248.0	42.3071530807	1.02393132394	CDAISMWEOUEBRE-SHFUYGGZSA-N	0.0		flat tautomer	637264959	2331.0	39.9507819773	1.0	79.9015639547	1.02393132394	2.01	3.58101006476
2199602	637264959	1248.0	42.3071530807	1.02393132394	CDAISMWEOUEBRE-SHFUYGGZSA-N	0.0		flat tautomer	637264959	4385.0	39.9507819773	1.0	79.9015639547	1.02393132394	2.01	3.58101006476
2199603	637264959	1248.0	42.3071530807	1.02393132394	CDAISMWEOUEBRE-SHFUYGGZSA-N	0.0		flat tautomer	637264959	12108.0	39.9507819773	1.0	79.9015639547	1.02393132394	2.01	3.58101006476
2199604	637264959	1248.0	42.3071530807	1.02393132394	CDAISMWEOUEBRE-SHFUYGGZSA-N	0.0		flat tautomer	637264959	13884.0	39.9507819773	1.0	79.9015639547	1.02393132394	2.01	3.58101006476
2199605	637264959	1248.0	42.3071530807	1.02393132394	CDAISMWEOUEBRE-SHFUYGGZSA-N	0.0		flat tautomer	637264959	12690.0	39.8996294549	1.0	79.7992589098	1.02393132394	2.01	3.57986324294
33025266	637270142	15405.0	33.0835460515	1.23424840531	CDAISMWEOUEBRE-SHFUYGGZSA-N	0.0		flat tautomer	637270142	225.0	43.8153085692	1.0	66.1670921029	1.23424840531	2.01	3.57939947651
33025267	637270142	15405.0	33.0835460515	1.23424840531	CDAISMWEOUEBRE-SHFUYGGZSA-N	0.0		flat tautomer	637270142	532.0	43.8153085692	1.0	66.1670921029	1.23424840531	2.01	3.57939947651
33025268	637270142	15405.0	33.0835460515	1.23424840531	CDAISMWEOUEBRE-SHFUYGGZSA-N	0.0		flat tautomer	637270142	831.0	43.8153085692	1.0	66.1670921029	1.23424840531	2.01	3.57939947651
33025269	637270142	15405.0	33.0835460515	1.23424840531	CDAISMWEOUEBRE-SHFUYGGZSA-N	0.0		flat tautomer	637270142	1409.0	43.8153085692	1.0	66.1670921029	1.23424840531	2.01	3.57939947651
33025270	637270142	15405.0	33.0835460515	1.23424840531	CDAISMWEOUEBRE-SHFUYGGZSA-N	0.0		flat tautomer	637270142	2408.0	43.8153085692	1.0	66.1670921029	1.23424840531	2.01	3.57939947651
33025271	637270142	15405.0	33.0835460515	1.23424840531	CDAISMWEOUEBRE-SHFUYGGZSA-N	0.0		flat tautomer	637270142	4636.0	43.8153085692	1.0	66.1670921029	1.23424840531	2.01	3.57939947651
33049904	637270142	225.0	46.4894549898	0.896668001458	CDAISMWEOUEBRE-SHFUYGGZSA-N	0.0		flat tautomer	637270142	5618.0	45.2055119533	1.0	90.4110239067	0.896668001458	2.01	3.57282939806
33051925	637270142	532.0	46.4894549898	0.896668001458	CDAISMWEOUEBRE-SHFUYGGZSA-N	0.0		flat tautomer	637270142	5618.0	45.2055119533	1.0	90.4110239067	0.896668001458	2.01	3.57282939806
33053946	637270142	831.0	46.4894549898	0.896668001458	CDAISMWEOUEBRE-SHFUYGGZSA-N	0.0		flat tautomer	637270142	5618.0	45.2055119533	1.0	90.4110239067	0.896668001458	2.01	3.57282939806
33055967	637270142	1409.0	46.4894549898	0.896668001458	CDAISMWEOUEBRE-SHFUYGGZSA-N	0.0		flat tautomer	637270142	5618.0	45.2055119533	1.0	90.4110239067	0.896668001458	2.01	3.57282939806
33057988	637270142	2408.0	46.4894549898	0.896668001458	CDAISMWEOUEBRE-SHFUYGGZSA-N	0.0		flat tautomer	637270142	5618.0	45.2055119533	1.0	90.4110239067	0.896668001458	2.01	3.57282939806
33060009	637270142	4636.0	46.4894549898	0.896668001458	CDAISMWEOUEBRE-SHFUYGGZSA-N	0.0		flat tautomer	637270142	5618.0	45.2055119533	1.0	90.4110239067	0.896668001458	2.01	3.57282939806
33037478	637270142	15405.0	33.0835460515	1.2216371836	CDAISMWEOUEBRE-SHFUYGGZSA-N	0.0		flat tautomer	637270142	225.0	43.8153085692	1.0	66.1670921029	1.2216371836	2.01	3.57022089435
33037479	637270142	15405.0	33.0835460515	1.2216371836	CDAISMWEOUEBRE-SHFUYGGZSA-N	0.0		flat tautomer	637270142	532.0	43.8153085692	1.0	66.1670921029	1.2216371836	2.01	3.57022089435
33037480	637270142	15405.0	33.0835460515	1.2216371836	CDAISMWEOUEBRE-SHFUYGGZSA-N	0.0		flat tautomer	637270142	831.0	43.8153085692	1.0	66.1670921029	1.2216371836	2.01	3.57022089435
33037481	637270142	15405.0	33.0835460515	1.2216371836	CDAISMWEOUEBRE-SHFUYGGZSA-N	0.0		flat tautomer	637270142	1409.0	43.8153085692	1.0	66.1670921029	1.2216371836	2.01	3.57022089435
33037482	637270142	15405.0	33.0835460515	1.2216371836	CDAISMWEOUEBRE-SHFUYGGZSA-N	0.0		flat tautomer	637270142	2408.0	43.8153085692	1.0	66.1670921029	1.2216371836	2.01	3.57022089435
33037483	637270142	15405.0	33.0835460515	1.2216371836	CDAISMWEOUEBRE-SHFUYGGZSA-N	0.0		flat tautomer	637270142	4636.0	43.8153085692	1.0	66.1670921029	1.2216371836	2.01	3.57022089435
33122962	637270142	15405.0	33.0835460515	1.21369390603	CDAISMWEOUEBRE-SHFUYGGZSA-N	0.0		flat tautomer	637270142	225.0	43.8153085692	1.0	66.1670921029	1.21369390603	2.01	3.56440315484
33122963	637270142	15405.0	33.0835460515	1.21369390603	CDAISMWEOUEBRE-SHFUYGGZSA-N	0.0		flat tautomer	637270142	532.0	43.8153085692	1.0	66.1670921029	1.21369390603	2.01	3.56440315484
33122964	637270142	15405.0	33.0835460515	1.21369390603	CDAISMWEOUEBRE-SHFUYGGZSA-N	0.0		flat tautomer	637270142	831.0	43.8153085692	1.0	66.1670921029	1.21369390603	2.01	3.56440315484
33122965	637270142	15405.0	33.0835460515	1.21369390603	CDAISMWEOUEBRE-SHFUYGGZSA-N	0.0		flat tautomer	637270142	1409.0	43.8153085692	1.0	66.1670921029	1.21369390603	2.01	3.56440315484
33122966	637270142	15405.0	33.0835460515	1.21369390603	CDAISMWEOUEBRE-SHFUYGGZSA-N	0.0		flat tautomer	637270142	2408.0	43.8153085692	1.0	66.1670921029	1.21369390603	2.01	3.56440315484
33122967	637270142	15405.0	33.0835460515	1.21369390603	CDAISMWEOUEBRE-SHFUYGGZSA-N	0.0		flat tautomer	637270142	4636.0	43.8153085692	1.0	66.1670921029	1.21369390603	2.01	3.56440315484
33086326	637270142	15405.0	33.0835460515	1.21189183145	CDAISMWEOUEBRE-SHFUYGGZSA-N	0.0		flat tautomer	637270142	225.0	43.8153085692	1.0	66.1670921029	1.21189183145	2.01	3.56307932437
33086327	637270142	15405.0	33.0835460515	1.21189183145	CDAISMWEOUEBRE-SHFUYGGZSA-N	0.0		flat tautomer	637270142	532.0	43.8153085692	1.0	66.1670921029	1.21189183145	2.01	3.56307932437
33086328	637270142	15405.0	33.0835460515	1.21189183145	CDAISMWEOUEBRE-SHFUYGGZSA-N	0.0		flat tautomer	637270142	831.0	43.8153085692	1.0	66.1670921029	1.21189183145	2.01	3.56307932437
33086329	637270142	15405.0	33.0835460515	1.21189183145	CDAISMWEOUEBRE-SHFUYGGZSA-N	0.0		flat tautomer	637270142	1409.0	43.8153085692	1.0	66.1670921029	1.21189183145	2.01	3.56307932437
33086330	637270142	15405.0	33.0835460515	1.21189183145	CDAISMWEOUEBRE-SHFUYGGZSA-N	0.0		flat tautomer	637270142	2408.0	43.8153085692	1.0	66.1670921029	1.21189183145	2.01	3.56307932437
33086331	637270142	15405.0	33.0835460515	1.21189183145	CDAISMWEOUEBRE-SHFUYGGZSA-N	0.0		flat tautomer	637270142	4636.0	43.8153085692	1.0	66.1670921029	1.21189183145	2.01	3.56307932437
33172013	637270142	225.0	46.4894549898	0.868864565844	CDAISMWEOUEBRE-SHFUYGGZSA-N	0.0		flat tautomer	637270142	532.0	45.7594507517	1.0	91.5189015034	0.868864565844	2.01	3.55561504808
33172014	637270142	225.0	46.4894549898	0.868864565844	CDAISMWEOUEBRE-SHFUYGGZSA-N	0.0		flat tautomer	637270142	831.0	45.7594507517	1.0	91.5189015034	0.868864565844	2.01	3.55561504808
33172015	637270142	225.0	46.4894549898	0.868864565844	CDAISMWEOUEBRE-SHFUYGGZSA-N	0.0		flat tautomer	637270142	1409.0	45.7594507517	1.0	91.5189015034	0.868864565844	2.01	3.55561504808
33172016	637270142	225.0	46.4894549898	0.868864565844	CDAISMWEOUEBRE-SHFUYGGZSA-N	0.0		flat tautomer	637270142	2408.0	45.7594507517	1.0	91.5189015034	0.868864565844	2.01	3.55561504808
33172017	637270142	225.0	46.4894549898	0.868864565844	CDAISMWEOUEBRE-SHFUYGGZSA-N	0.0		flat tautomer	637270142	4636.0	45.7594507517	1.0	91.5189015034	0.868864565844	2.01	3.55561504808
33174033	637270142	532.0	46.4894549898	0.868864565844	CDAISMWEOUEBRE-SHFUYGGZSA-N	0.0		flat tautomer	637270142	225.0	45.7594507517	1.0	91.5189015034	0.868864565844	2.01	3.55561504808
33174035	637270142	532.0	46.4894549898	0.868864565844	CDAISMWEOUEBRE-SHFUYGGZSA-N	0.0		flat tautomer	637270142	831.0	45.7594507517	1.0	91.5189015034	0.868864565844	2.01	3.55561504808
33174036	637270142	532.0	46.4894549898	0.868864565844	CDAISMWEOUEBRE-SHFUYGGZSA-N	0.0		flat tautomer	637270142	1409.0	45.7594507517	1.0	91.5189015034	0.868864565844	2.01	3.55561504808
33174037	637270142	532.0	46.4894549898	0.868864565844	CDAISMWEOUEBRE-SHFUYGGZSA-N	0.0		flat tautomer	637270142	2408.0	45.7594507517	1.0	91.5189015034	0.868864565844	2.01	3.55561504808
33174038	637270142	532.0	46.4894549898	0.868864565844	CDAISMWEOUEBRE-SHFUYGGZSA-N	0.0		flat tautomer	637270142	4636.0	45.7594507517	1.0	91.5189015034	0.868864565844	2.01	3.55561504808
33176054	637270142	831.0	46.4894549898	0.868864565844	CDAISMWEOUEBRE-SHFUYGGZSA-N	0.0		flat tautomer	637270142	225.0	45.7594507517	1.0	91.5189015034	0.868864565844	2.01	3.55561504808
33176055	637270142	831.0	46.4894549898	0.868864565844	CDAISMWEOUEBRE-SHFUYGGZSA-N	0.0		flat tautomer	637270142	532.0	45.7594507517	1.0	91.5189015034	0.868864565844	2.01	3.55561504808
33176057	637270142	831.0	46.4894549898	0.868864565844	CDAISMWEOUEBRE-SHFUYGGZSA-N	0.0		flat tautomer	637270142	1409.0	45.7594507517	1.0	91.5189015034	0.868864565844	2.01	3.55561504808
33176058	637270142	831.0	46.4894549898	0.868864565844	CDAISMWEOUEBRE-SHFUYGGZSA-N	0.0		flat tautomer	637270142	2408.0	45.7594507517	1.0	91.5189015034	0.868864565844	2.01	3.55561504808
33176059	637270142	831.0	46.4894549898	0.868864565844	CDAISMWEOUEBRE-SHFUYGGZSA-N	0.0		flat tautomer	637270142	4636.0	45.7594507517	1.0	91.5189015034	0.868864565844	2.01	3.55561504808
33178075	637270142	1409.0	46.4894549898	0.868864565844	CDAISMWEOUEBRE-SHFUYGGZSA-N	0.0		flat tautomer	637270142	225.0	45.7594507517	1.0	91.5189015034	0.868864565844	2.01	3.55561504808
33178076	637270142	1409.0	46.4894549898	0.868864565844	CDAISMWEOUEBRE-SHFUYGGZSA-N	0.0		flat tautomer	637270142	532.0	45.7594507517	1.0	91.5189015034	0.868864565844	2.01	3.55561504808
33178077	637270142	1409.0	46.4894549898	0.868864565844	CDAISMWEOUEBRE-SHFUYGGZSA-N	0.0		flat tautomer	637270142	831.0	45.7594507517	1.0	91.5189015034	0.868864565844	2.01	3.55561504808
33178079	637270142	1409.0	46.4894549898	0.868864565844	CDAISMWEOUEBRE-SHFUYGGZSA-N	0.0		flat tautomer	637270142	2408.0	45.7594507517	1.0	91.5189015034	0.868864565844	2.01	3.55561504808
33178080	637270142	1409.0	46.4894549898	0.868864565844	CDAISMWEOUEBRE-SHFUYGGZSA-N	0.0		flat tautomer	637270142	4636.0	45.7594507517	1.0	91.5189015034	0.868864565844	2.01	3.55561504808
33180096	637270142	2408.0	46.4894549898	0.868864565844	CDAISMWEOUEBRE-SHFUYGGZSA-N	0.0		flat tautomer	637270142	225.0	45.7594507517	1.0	91.5189015034	0.868864565844	2.01	3.55561504808
33180097	637270142	2408.0	46.4894549898	0.868864565844	CDAISMWEOUEBRE-SHFUYGGZSA-N	0.0		flat tautomer	637270142	532.0	45.7594507517	1.0	91.5189015034	0.868864565844	2.01	3.55561504808
33180098	637270142	2408.0	46.4894549898	0.868864565844	CDAISMWEOUEBRE-SHFUYGGZSA-N	0.0		flat tautomer	637270142	831.0	45.7594507517	1.0	91.5189015034	0.868864565844	2.01	3.55561504808
33180099	637270142	2408.0	46.4894549898	0.868864565844	CDAISMWEOUEBRE-SHFUYGGZSA-N	0.0		flat tautomer	637270142	1409.0	45.7594507517	1.0	91.5189015034	0.868864565844	2.01	3.55561504808
33180101	637270142	2408.0	46.4894549898	0.868864565844	CDAISMWEOUEBRE-SHFUYGGZSA-N	0.0		flat tautomer	637270142	4636.0	45.7594507517	1.0	91.5189015034	0.868864565844	2.01	3.55561504808
33182117	637270142	4636.0	46.4894549898	0.868864565844	CDAISMWEOUEBRE-SHFUYGGZSA-N	0.0		flat tautomer	637270142	225.0	45.7594507517	1.0	91.5189015034	0.868864565844	2.01	3.55561504808
33182118	637270142	4636.0	46.4894549898	0.868864565844	CDAISMWEOUEBRE-SHFUYGGZSA-N	0.0		flat tautomer	637270142	532.0	45.7594507517	1.0	91.5189015034	0.868864565844	2.01	3.55561504808
33182119	637270142	4636.0	46.4894549898	0.868864565844	CDAISMWEOUEBRE-SHFUYGGZSA-N	0.0		flat tautomer	637270142	831.0	45.7594507517	1.0	91.5189015034	0.868864565844	2.01	3.55561504808
33182120	637270142	4636.0	46.4894549898	0.868864565844	CDAISMWEOUEBRE-SHFUYGGZSA-N	0.0		flat tautomer	637270142	1409.0	45.7594507517	1.0	91.5189015034	0.868864565844	2.01	3.55561504808
33182121	637270142	4636.0	46.4894549898	0.868864565844	CDAISMWEOUEBRE-SHFUYGGZSA-N	0.0		flat tautomer	637270142	2408.0	45.7594507517	1.0	91.5189015034	0.868864565844	2.01	3.55561504808
33172024	637270142	225.0	46.4894549898	0.868864565844	CDAISMWEOUEBRE-SHFUYGGZSA-N	0.0		flat tautomer	637270142	5618.0	45.2055119533	1.0	90.4110239067	0.868864565844	2.01	3.54480527099
33174045	637270142	532.0	46.4894549898	0.868864565844	CDAISMWEOUEBRE-SHFUYGGZSA-N	0.0		flat tautomer	637270142	5618.0	45.2055119533	1.0	90.4110239067	0.868864565844	2.01	3.54480527099
33176066	637270142	831.0	46.4894549898	0.868864565844	CDAISMWEOUEBRE-SHFUYGGZSA-N	0.0		flat tautomer	637270142	5618.0	45.2055119533	1.0	90.4110239067	0.868864565844	2.01	3.54480527099
33178087	637270142	1409.0	46.4894549898	0.868864565844	CDAISMWEOUEBRE-SHFUYGGZSA-N	0.0		flat tautomer	637270142	5618.0	45.2055119533	1.0	90.4110239067	0.868864565844	2.01	3.54480527099
33180108	637270142	2408.0	46.4894549898	0.868864565844	CDAISMWEOUEBRE-SHFUYGGZSA-N	0.0		flat tautomer	637270142	5618.0	45.2055119533	1.0	90.4110239067	0.868864565844	2.01	3.54480527099
33182129	637270142	4636.0	46.4894549898	0.868864565844	CDAISMWEOUEBRE-SHFUYGGZSA-N	0.0		flat tautomer	637270142	5618.0	45.2055119533	1.0	90.4110239067	0.868864565844	2.01	3.54480527099
33049690	637270142	15405.0	33.0835460515	1.18572797611	CDAISMWEOUEBRE-SHFUYGGZSA-N	0.0		flat tautomer	637270142	225.0	43.8153085692	1.0	66.1670921029	1.18572797611	2.01	3.54369057278
33049691	637270142	15405.0	33.0835460515	1.18572797611	CDAISMWEOUEBRE-SHFUYGGZSA-N	0.0		flat tautomer	637270142	532.0	43.8153085692	1.0	66.1670921029	1.18572797611	2.01	3.54369057278
33049692	637270142	15405.0	33.0835460515	1.18572797611	CDAISMWEOUEBRE-SHFUYGGZSA-N	0.0		flat tautomer	637270142	831.0	43.8153085692	1.0	66.1670921029	1.18572797611	2.01	3.54369057278
33049693	637270142	15405.0	33.0835460515	1.18572797611	CDAISMWEOUEBRE-SHFUYGGZSA-N	0.0		flat tautomer	637270142	1409.0	43.8153085692	1.0	66.1670921029	1.18572797611	2.01	3.54369057278
33049694	637270142	15405.0	33.0835460515	1.18572797611	CDAISMWEOUEBRE-SHFUYGGZSA-N	0.0		flat tautomer	637270142	2408.0	43.8153085692	1.0	66.1670921029	1.18572797611	2.01	3.54369057278
33049695	637270142	15405.0	33.0835460515	1.18572797611	CDAISMWEOUEBRE-SHFUYGGZSA-N	0.0		flat tautomer	637270142	4636.0	43.8153085692	1.0	66.1670921029	1.18572797611	2.01	3.54369057278
2200416	637264959	1248.0	42.3071530807	0.925581505487	CDAISMWEOUEBRE-SHFUYGGZSA-N	0.0		flat tautomer	637264959	4116.0	44.3645162532	1.0	84.6143061614	0.925581505487	2.01	3.5421229415
2200581	637264959	1248.0	42.3071530807	0.911104848182	CDAISMWEOUEBRE-SHFUYGGZSA-N	0.0		flat tautomer	637264959	4116.0	44.3645162532	1.0	84.6143061614	0.911104848182	2.01	3.52819071855
33110750	637270142	15405.0	33.0835460515	1.16199831011	CDAISMWEOUEBRE-SHFUYGGZSA-N	0.0		flat tautomer	637270142	225.0	43.8153085692	1.0	66.1670921029	1.16199831011	2.01	3.52582620026
33110751	637270142	15405.0	33.0835460515	1.16199831011	CDAISMWEOUEBRE-SHFUYGGZSA-N	0.0		flat tautomer	637270142	532.0	43.8153085692	1.0	66.1670921029	1.16199831011	2.01	3.52582620026
33110752	637270142	15405.0	33.0835460515	1.16199831011	CDAISMWEOUEBRE-SHFUYGGZSA-N	0.0		flat tautomer	637270142	831.0	43.8153085692	1.0	66.1670921029	1.16199831011	2.01	3.52582620026
33110753	637270142	15405.0	33.0835460515	1.16199831011	CDAISMWEOUEBRE-SHFUYGGZSA-N	0.0		flat tautomer	637270142	1409.0	43.8153085692	1.0	66.1670921029	1.16199831011	2.01	3.52582620026
33110754	637270142	15405.0	33.0835460515	1.16199831011	CDAISMWEOUEBRE-SHFUYGGZSA-N	0.0		flat tautomer	637270142	2408.0	43.8153085692	1.0	66.1670921029	1.16199831011	2.01	3.52582620026
33110755	637270142	15405.0	33.0835460515	1.16199831011	CDAISMWEOUEBRE-SHFUYGGZSA-N	0.0		flat tautomer	637270142	4636.0	43.8153085692	1.0	66.1670921029	1.16199831011	2.01	3.52582620026
2197281	637264959	1248.0	42.3071530807	0.906994651799	CDAISMWEOUEBRE-SHFUYGGZSA-N	0.0		flat tautomer	637264959	4116.0	44.3645162532	1.0	84.6143061614	0.906994651799	2.01	3.52420485624
33013054	637270142	15405.0	33.0835460515	1.15626720971	CDAISMWEOUEBRE-SHFUYGGZSA-N	0.0		flat tautomer	637270142	225.0	43.8153085692	1.0	66.1670921029	1.15626720971	2.01	3.52147069796
33013055	637270142	15405.0	33.0835460515	1.15626720971	CDAISMWEOUEBRE-SHFUYGGZSA-N	0.0		flat tautomer	637270142	532.0	43.8153085692	1.0	66.1670921029	1.15626720971	2.01	3.52147069796
33013056	637270142	15405.0	33.0835460515	1.15626720971	CDAISMWEOUEBRE-SHFUYGGZSA-N	0.0		flat tautomer	637270142	831.0	43.8153085692	1.0	66.1670921029	1.15626720971	2.01	3.52147069796
33013057	637270142	15405.0	33.0835460515	1.15626720971	CDAISMWEOUEBRE-SHFUYGGZSA-N	0.0		flat tautomer	637270142	1409.0	43.8153085692	1.0	66.1670921029	1.15626720971	2.01	3.52147069796
33013058	637270142	15405.0	33.0835460515	1.15626720971	CDAISMWEOUEBRE-SHFUYGGZSA-N	0.0		flat tautomer	637270142	2408.0	43.8153085692	1.0	66.1670921029	1.15626720971	2.01	3.52147069796
33013059	637270142	15405.0	33.0835460515	1.15626720971	CDAISMWEOUEBRE-SHFUYGGZSA-N	0.0		flat tautomer	637270142	4636.0	43.8153085692	1.0	66.1670921029	1.15626720971	2.01	3.52147069796
2200418	637264959	1248.0	42.3071530807	0.925581505487	CDAISMWEOUEBRE-SHFUYGGZSA-N	0.0		flat tautomer	637264959	3619.0	41.3053948011	1.0	82.6107896021	0.925581505487	2.01	3.52096635145
2200419	637264959	1248.0	42.3071530807	0.925581505487	CDAISMWEOUEBRE-SHFUYGGZSA-N	0.0		flat tautomer	637264959	16179.0	41.3053948011	1.0	82.6107896021	0.925581505487	2.01	3.52096635145
2198106	637264959	1248.0	42.3071530807	0.896668001458	CDAISMWEOUEBRE-SHFUYGGZSA-N	0.0		flat tautomer	637264959	4116.0	44.3645162532	1.0	84.6143061614	0.896668001458	2.01	3.51413047061
2200583	637264959	1248.0	42.3071530807	0.911104848182	CDAISMWEOUEBRE-SHFUYGGZSA-N	0.0		flat tautomer	637264959	3619.0	41.3053948011	1.0	82.6107896021	0.911104848182	2.01	3.50711734366
2200584	637264959	1248.0	42.3071530807	0.911104848182	CDAISMWEOUEBRE-SHFUYGGZSA-N	0.0		flat tautomer	637264959	16179.0	41.3053948011	1.0	82.6107896021	0.911104848182	2.01	3.50711734366
2197283	637264959	1248.0	42.3071530807	0.906994651799	CDAISMWEOUEBRE-SHFUYGGZSA-N	0.0		flat tautomer	637264959	3619.0	41.3053948011	1.0	82.6107896021	0.906994651799	2.01	3.50315528833
2197284	637264959	1248.0	42.3071530807	0.906994651799	CDAISMWEOUEBRE-SHFUYGGZSA-N	0.0		flat tautomer	637264959	16179.0	41.3053948011	1.0	82.6107896021	0.906994651799	2.01	3.50315528833
2200423	637264959	1248.0	42.3071530807	0.925581505487	CDAISMWEOUEBRE-SHFUYGGZSA-N	0.0		flat tautomer	637264959	7210.0	40.2848326422	1.0	80.5696652843	0.925581505487	2.01	3.49901312263
33208649	637270142	225.0	46.4894549898	0.814104715513	CDAISMWEOUEBRE-SHFUYGGZSA-N	0.0		flat tautomer	637270142	532.0	45.7594507517	1.0	91.5189015034	0.814104715513	2.01	3.49821728705
33208650	637270142	225.0	46.4894549898	0.814104715513	CDAISMWEOUEBRE-SHFUYGGZSA-N	0.0		flat tautomer	637270142	831.0	45.7594507517	1.0	91.5189015034	0.814104715513	2.01	3.49821728705
33208651	637270142	225.0	46.4894549898	0.814104715513	CDAISMWEOUEBRE-SHFUYGGZSA-N	0.0		flat tautomer	637270142	1409.0	45.7594507517	1.0	91.5189015034	0.814104715513	2.01	3.49821728705
33208652	637270142	225.0	46.4894549898	0.814104715513	CDAISMWEOUEBRE-SHFUYGGZSA-N	0.0		flat tautomer	637270142	2408.0	45.7594507517	1.0	91.5189015034	0.814104715513	2.01	3.49821728705
33208653	637270142	225.0	46.4894549898	0.814104715513	CDAISMWEOUEBRE-SHFUYGGZSA-N	0.0		flat tautomer	637270142	4636.0	45.7594507517	1.0	91.5189015034	0.814104715513	2.01	3.49821728705
33210669	637270142	532.0	46.4894549898	0.814104715513	CDAISMWEOUEBRE-SHFUYGGZSA-N	0.0		flat tautomer	637270142	225.0	45.7594507517	1.0	91.5189015034	0.814104715513	2.01	3.49821728705
33210671	637270142	532.0	46.4894549898	0.814104715513	CDAISMWEOUEBRE-SHFUYGGZSA-N	0.0		flat tautomer	637270142	831.0	45.7594507517	1.0	91.5189015034	0.814104715513	2.01	3.49821728705
33210672	637270142	532.0	46.4894549898	0.814104715513	CDAISMWEOUEBRE-SHFUYGGZSA-N	0.0		flat tautomer	637270142	1409.0	45.7594507517	1.0	91.5189015034	0.814104715513	2.01	3.49821728705
33210673	637270142	532.0	46.4894549898	0.814104715513	CDAISMWEOUEBRE-SHFUYGGZSA-N	0.0		flat tautomer	637270142	2408.0	45.7594507517	1.0	91.5189015034	0.814104715513	2.01	3.49821728705
33210674	637270142	532.0	46.4894549898	0.814104715513	CDAISMWEOUEBRE-SHFUYGGZSA-N	0.0		flat tautomer	637270142	4636.0	45.7594507517	1.0	91.5189015034	0.814104715513	2.01	3.49821728705
33212690	637270142	831.0	46.4894549898	0.814104715513	CDAISMWEOUEBRE-SHFUYGGZSA-N	0.0		flat tautomer	637270142	225.0	45.7594507517	1.0	91.5189015034	0.814104715513	2.01	3.49821728705
33212691	637270142	831.0	46.4894549898	0.814104715513	CDAISMWEOUEBRE-SHFUYGGZSA-N	0.0		flat tautomer	637270142	532.0	45.7594507517	1.0	91.5189015034	0.814104715513	2.01	3.49821728705
33212693	637270142	831.0	46.4894549898	0.814104715513	CDAISMWEOUEBRE-SHFUYGGZSA-N	0.0		flat tautomer	637270142	1409.0	45.7594507517	1.0	91.5189015034	0.814104715513	2.01	3.49821728705
33212694	637270142	831.0	46.4894549898	0.814104715513	CDAISMWEOUEBRE-SHFUYGGZSA-N	0.0		flat tautomer	637270142	2408.0	45.7594507517	1.0	91.5189015034	0.814104715513	2.01	3.49821728705
33212695	637270142	831.0	46.4894549898	0.814104715513	CDAISMWEOUEBRE-SHFUYGGZSA-N	0.0		flat tautomer	637270142	4636.0	45.7594507517	1.0	91.5189015034	0.814104715513	2.01	3.49821728705
33214711	637270142	1409.0	46.4894549898	0.814104715513	CDAISMWEOUEBRE-SHFUYGGZSA-N	0.0		flat tautomer	637270142	225.0	45.7594507517	1.0	91.5189015034	0.814104715513	2.01	3.49821728705
33214712	637270142	1409.0	46.4894549898	0.814104715513	CDAISMWEOUEBRE-SHFUYGGZSA-N	0.0		flat tautomer	637270142	532.0	45.7594507517	1.0	91.5189015034	0.814104715513	2.01	3.49821728705
33214713	637270142	1409.0	46.4894549898	0.814104715513	CDAISMWEOUEBRE-SHFUYGGZSA-N	0.0		flat tautomer	637270142	831.0	45.7594507517	1.0	91.5189015034	0.814104715513	2.01	3.49821728705
33214715	637270142	1409.0	46.4894549898	0.814104715513	CDAISMWEOUEBRE-SHFUYGGZSA-N	0.0		flat tautomer	637270142	2408.0	45.7594507517	1.0	91.5189015034	0.814104715513	2.01	3.49821728705
33214716	637270142	1409.0	46.4894549898	0.814104715513	CDAISMWEOUEBRE-SHFUYGGZSA-N	0.0		flat tautomer	637270142	4636.0	45.7594507517	1.0	91.5189015034	0.814104715513	2.01	3.49821728705
33216732	637270142	2408.0	46.4894549898	0.814104715513	CDAISMWEOUEBRE-SHFUYGGZSA-N	0.0		flat tautomer	637270142	225.0	45.7594507517	1.0	91.5189015034	0.814104715513	2.01	3.49821728705
33216733	637270142	2408.0	46.4894549898	0.814104715513	CDAISMWEOUEBRE-SHFUYGGZSA-N	0.0		flat tautomer	637270142	532.0	45.7594507517	1.0	91.5189015034	0.814104715513	2.01	3.49821728705
33216734	637270142	2408.0	46.4894549898	0.814104715513	CDAISMWEOUEBRE-SHFUYGGZSA-N	0.0		flat tautomer	637270142	831.0	45.7594507517	1.0	91.5189015034	0.814104715513	2.01	3.49821728705
33216735	637270142	2408.0	46.4894549898	0.814104715513	CDAISMWEOUEBRE-SHFUYGGZSA-N	0.0		flat tautomer	637270142	1409.0	45.7594507517	1.0	91.5189015034	0.814104715513	2.01	3.49821728705
33216737	637270142	2408.0	46.4894549898	0.814104715513	CDAISMWEOUEBRE-SHFUYGGZSA-N	0.0		flat tautomer	637270142	4636.0	45.7594507517	1.0	91.5189015034	0.814104715513	2.01	3.49821728705
33218753	637270142	4636.0	46.4894549898	0.814104715513	CDAISMWEOUEBRE-SHFUYGGZSA-N	0.0		flat tautomer	637270142	225.0	45.7594507517	1.0	91.5189015034	0.814104715513	2.01	3.49821728705
33218754	637270142	4636.0	46.4894549898	0.814104715513	CDAISMWEOUEBRE-SHFUYGGZSA-N	0.0		flat tautomer	637270142	532.0	45.7594507517	1.0	91.5189015034	0.814104715513	2.01	3.49821728705
33218755	637270142	4636.0	46.4894549898	0.814104715513	CDAISMWEOUEBRE-SHFUYGGZSA-N	0.0		flat tautomer	637270142	831.0	45.7594507517	1.0	91.5189015034	0.814104715513	2.01	3.49821728705
33218756	637270142	4636.0	46.4894549898	0.814104715513	CDAISMWEOUEBRE-SHFUYGGZSA-N	0.0		flat tautomer	637270142	1409.0	45.7594507517	1.0	91.5189015034	0.814104715513	2.01	3.49821728705
33218757	637270142	4636.0	46.4894549898	0.814104715513	CDAISMWEOUEBRE-SHFUYGGZSA-N	0.0		flat tautomer	637270142	2408.0	45.7594507517	1.0	91.5189015034	0.814104715513	2.01	3.49821728705
2200424	637264959	1248.0	42.3071530807	0.925581505487	CDAISMWEOUEBRE-SHFUYGGZSA-N	0.0		flat tautomer	637264959	1157.0	40.0560111249	1.0	80.1120222499	0.925581505487	2.01	3.4940338257
2200425	637264959	1248.0	42.3071530807	0.925581505487	CDAISMWEOUEBRE-SHFUYGGZSA-N	0.0		flat tautomer	637264959	2964.0	40.0560111249	1.0	80.1120222499	0.925581505487	2.01	3.4940338257
2198108	637264959	1248.0	42.3071530807	0.896668001458	CDAISMWEOUEBRE-SHFUYGGZSA-N	0.0		flat tautomer	637264959	3619.0	41.3053948011	1.0	82.6107896021	0.896668001458	2.01	3.49314107556
2198109	637264959	1248.0	42.3071530807	0.896668001458	CDAISMWEOUEBRE-SHFUYGGZSA-N	0.0		flat tautomer	637264959	16179.0	41.3053948011	1.0	82.6107896021	0.896668001458	2.01	3.49314107556
2200426	637264959	1248.0	42.3071530807	0.925581505487	CDAISMWEOUEBRE-SHFUYGGZSA-N	0.0		flat tautomer	637264959	2331.0	39.9507819773	1.0	79.9015639547	0.925581505487	2.01	3.4917368111
2200427	637264959	1248.0	42.3071530807	0.925581505487	CDAISMWEOUEBRE-SHFUYGGZSA-N	0.0		flat tautomer	637264959	4385.0	39.9507819773	1.0	79.9015639547	0.925581505487	2.01	3.4917368111
2200428	637264959	1248.0	42.3071530807	0.925581505487	CDAISMWEOUEBRE-SHFUYGGZSA-N	0.0		flat tautomer	637264959	12108.0	39.9507819773	1.0	79.9015639547	0.925581505487	2.01	3.4917368111
2200429	637264959	1248.0	42.3071530807	0.925581505487	CDAISMWEOUEBRE-SHFUYGGZSA-N	0.0		flat tautomer	637264959	13884.0	39.9507819773	1.0	79.9015639547	0.925581505487	2.01	3.4917368111
2200430	637264959	1248.0	42.3071530807	0.925581505487	CDAISMWEOUEBRE-SHFUYGGZSA-N	0.0		flat tautomer	637264959	12690.0	39.8996294549	1.0	79.7992589098	0.925581505487	2.01	3.49061857911
33208660	637270142	225.0	46.4894549898	0.814104715513	CDAISMWEOUEBRE-SHFUYGGZSA-N	0.0		flat tautomer	637270142	5618.0	45.2055119533	1.0	90.4110239067	0.814104715513	2.01	3.48758201057
33210681	637270142	532.0	46.4894549898	0.814104715513	CDAISMWEOUEBRE-SHFUYGGZSA-N	0.0		flat tautomer	637270142	5618.0	45.2055119533	1.0	90.4110239067	0.814104715513	2.01	3.48758201057
33212702	637270142	831.0	46.4894549898	0.814104715513	CDAISMWEOUEBRE-SHFUYGGZSA-N	0.0		flat tautomer	637270142	5618.0	45.2055119533	1.0	90.4110239067	0.814104715513	2.01	3.48758201057
33214723	637270142	1409.0	46.4894549898	0.814104715513	CDAISMWEOUEBRE-SHFUYGGZSA-N	0.0		flat tautomer	637270142	5618.0	45.2055119533	1.0	90.4110239067	0.814104715513	2.01	3.48758201057
33216744	637270142	2408.0	46.4894549898	0.814104715513	CDAISMWEOUEBRE-SHFUYGGZSA-N	0.0		flat tautomer	637270142	5618.0	45.2055119533	1.0	90.4110239067	0.814104715513	2.01	3.48758201057
33218765	637270142	4636.0	46.4894549898	0.814104715513	CDAISMWEOUEBRE-SHFUYGGZSA-N	0.0		flat tautomer	637270142	5618.0	45.2055119533	1.0	90.4110239067	0.814104715513	2.01	3.48758201057
2199756	637264959	1248.0	42.3071530807	0.868864565844	CDAISMWEOUEBRE-SHFUYGGZSA-N	0.0		flat tautomer	637264959	4116.0	44.3645162532	1.0	84.6143061614	0.868864565844	2.01	3.48656675909
2200588	637264959	1248.0	42.3071530807	0.911104848182	CDAISMWEOUEBRE-SHFUYGGZSA-N	0.0		flat tautomer	637264959	7210.0	40.2848326422	1.0	80.5696652843	0.911104848182	2.01	3.48525046342
33135174	637270142	15405.0	33.0835460515	1.10601135574	CDAISMWEOUEBRE-SHFUYGGZSA-N	0.0		flat tautomer	637270142	225.0	43.8153085692	1.0	66.1670921029	1.10601135574	2.01	3.48256653992
33135175	637270142	15405.0	33.0835460515	1.10601135574	CDAISMWEOUEBRE-SHFUYGGZSA-N	0.0		flat tautomer	637270142	532.0	43.8153085692	1.0	66.1670921029	1.10601135574	2.01	3.48256653992
33135176	637270142	15405.0	33.0835460515	1.10601135574	CDAISMWEOUEBRE-SHFUYGGZSA-N	0.0		flat tautomer	637270142	831.0	43.8153085692	1.0	66.1670921029	1.10601135574	2.01	3.48256653992
33135177	637270142	15405.0	33.0835460515	1.10601135574	CDAISMWEOUEBRE-SHFUYGGZSA-N	0.0		flat tautomer	637270142	1409.0	43.8153085692	1.0	66.1670921029	1.10601135574	2.01	3.48256653992
33135178	637270142	15405.0	33.0835460515	1.10601135574	CDAISMWEOUEBRE-SHFUYGGZSA-N	0.0		flat tautomer	637270142	2408.0	43.8153085692	1.0	66.1670921029	1.10601135574	2.01	3.48256653992
33135179	637270142	15405.0	33.0835460515	1.10601135574	CDAISMWEOUEBRE-SHFUYGGZSA-N	0.0		flat tautomer	637270142	4636.0	43.8153085692	1.0	66.1670921029	1.10601135574	2.01	3.48256653992
2197288	637264959	1248.0	42.3071530807	0.906994651799	CDAISMWEOUEBRE-SHFUYGGZSA-N	0.0		flat tautomer	637264959	7210.0	40.2848326422	1.0	80.5696652843	0.906994651799	2.01	3.48131311151
2200589	637264959	1248.0	42.3071530807	0.911104848182	CDAISMWEOUEBRE-SHFUYGGZSA-N	0.0		flat tautomer	637264959	1157.0	40.0560111249	1.0	80.1120222499	0.911104848182	2.01	3.48029075154
2200590	637264959	1248.0	42.3071530807	0.911104848182	CDAISMWEOUEBRE-SHFUYGGZSA-N	0.0		flat tautomer	637264959	2964.0	40.0560111249	1.0	80.1120222499	0.911104848182	2.01	3.48029075154
2200591	637264959	1248.0	42.3071530807	0.911104848182	CDAISMWEOUEBRE-SHFUYGGZSA-N	0.0		flat tautomer	637264959	2331.0	39.9507819773	1.0	79.9015639547	0.911104848182	2.01	3.47800277178
2200592	637264959	1248.0	42.3071530807	0.911104848182	CDAISMWEOUEBRE-SHFUYGGZSA-N	0.0		flat tautomer	637264959	4385.0	39.9507819773	1.0	79.9015639547	0.911104848182	2.01	3.47800277178
2200593	637264959	1248.0	42.3071530807	0.911104848182	CDAISMWEOUEBRE-SHFUYGGZSA-N	0.0		flat tautomer	637264959	12108.0	39.9507819773	1.0	79.9015639547	0.911104848182	2.01	3.47800277178
2200594	637264959	1248.0	42.3071530807	0.911104848182	CDAISMWEOUEBRE-SHFUYGGZSA-N	0.0		flat tautomer	637264959	13884.0	39.9507819773	1.0	79.9015639547	0.911104848182	2.01	3.47800277178
2200595	637264959	1248.0	42.3071530807	0.911104848182	CDAISMWEOUEBRE-SHFUYGGZSA-N	0.0		flat tautomer	637264959	12690.0	39.8996294549	1.0	79.7992589098	0.911104848182	2.01	3.47688893814
2197289	637264959	1248.0	42.3071530807	0.906994651799	CDAISMWEOUEBRE-SHFUYGGZSA-N	0.0		flat tautomer	637264959	1157.0	40.0560111249	1.0	80.1120222499	0.906994651799	2.01	3.47635900271
2197290	637264959	1248.0	42.3071530807	0.906994651799	CDAISMWEOUEBRE-SHFUYGGZSA-N	0.0		flat tautomer	637264959	2964.0	40.0560111249	1.0	80.1120222499	0.906994651799	2.01	3.47635900271
2197291	637264959	1248.0	42.3071530807	0.906994651799	CDAISMWEOUEBRE-SHFUYGGZSA-N	0.0		flat tautomer	637264959	2331.0	39.9507819773	1.0	79.9015639547	0.906994651799	2.01	3.47407360773
2197292	637264959	1248.0	42.3071530807	0.906994651799	CDAISMWEOUEBRE-SHFUYGGZSA-N	0.0		flat tautomer	637264959	4385.0	39.9507819773	1.0	79.9015639547	0.906994651799	2.01	3.47407360773
2197293	637264959	1248.0	42.3071530807	0.906994651799	CDAISMWEOUEBRE-SHFUYGGZSA-N	0.0		flat tautomer	637264959	12108.0	39.9507819773	1.0	79.9015639547	0.906994651799	2.01	3.47407360773
2197294	637264959	1248.0	42.3071530807	0.906994651799	CDAISMWEOUEBRE-SHFUYGGZSA-N	0.0		flat tautomer	637264959	13884.0	39.9507819773	1.0	79.9015639547	0.906994651799	2.01	3.47407360773
33074114	637270142	15405.0	33.0835460515	1.09432585814	CDAISMWEOUEBRE-SHFUYGGZSA-N	0.0		flat tautomer	637270142	225.0	43.8153085692	1.0	66.1670921029	1.09432585814	2.01	3.47333115526
33074115	637270142	15405.0	33.0835460515	1.09432585814	CDAISMWEOUEBRE-SHFUYGGZSA-N	0.0		flat tautomer	637270142	532.0	43.8153085692	1.0	66.1670921029	1.09432585814	2.01	3.47333115526
33074116	637270142	15405.0	33.0835460515	1.09432585814	CDAISMWEOUEBRE-SHFUYGGZSA-N	0.0		flat tautomer	637270142	831.0	43.8153085692	1.0	66.1670921029	1.09432585814	2.01	3.47333115526
33074117	637270142	15405.0	33.0835460515	1.09432585814	CDAISMWEOUEBRE-SHFUYGGZSA-N	0.0		flat tautomer	637270142	1409.0	43.8153085692	1.0	66.1670921029	1.09432585814	2.01	3.47333115526
33074118	637270142	15405.0	33.0835460515	1.09432585814	CDAISMWEOUEBRE-SHFUYGGZSA-N	0.0		flat tautomer	637270142	2408.0	43.8153085692	1.0	66.1670921029	1.09432585814	2.01	3.47333115526
33074119	637270142	15405.0	33.0835460515	1.09432585814	CDAISMWEOUEBRE-SHFUYGGZSA-N	0.0		flat tautomer	637270142	4636.0	43.8153085692	1.0	66.1670921029	1.09432585814	2.01	3.47333115526
2197295	637264959	1248.0	42.3071530807	0.906994651799	CDAISMWEOUEBRE-SHFUYGGZSA-N	0.0		flat tautomer	637264959	12690.0	39.8996294549	1.0	79.7992589098	0.906994651799	2.01	3.4729610324
2198113	637264959	1248.0	42.3071530807	0.896668001458	CDAISMWEOUEBRE-SHFUYGGZSA-N	0.0		flat tautomer	637264959	7210.0	40.2848326422	1.0	80.5696652843	0.896668001458	2.01	3.47136133736
2198114	637264959	1248.0	42.3071530807	0.896668001458	CDAISMWEOUEBRE-SHFUYGGZSA-N	0.0		flat tautomer	637264959	1157.0	40.0560111249	1.0	80.1120222499	0.896668001458	2.01	3.46642139051
2198115	637264959	1248.0	42.3071530807	0.896668001458	CDAISMWEOUEBRE-SHFUYGGZSA-N	0.0		flat tautomer	637264959	2964.0	40.0560111249	1.0	80.1120222499	0.896668001458	2.01	3.46642139051
2199758	637264959	1248.0	42.3071530807	0.868864565844	CDAISMWEOUEBRE-SHFUYGGZSA-N	0.0		flat tautomer	637264959	3619.0	41.3053948011	1.0	82.6107896021	0.868864565844	2.01	3.46574199811
2199759	637264959	1248.0	42.3071530807	0.868864565844	CDAISMWEOUEBRE-SHFUYGGZSA-N	0.0		flat tautomer	637264959	16179.0	41.3053948011	1.0	82.6107896021	0.868864565844	2.01	3.46574199811
2198116	637264959	1248.0	42.3071530807	0.896668001458	CDAISMWEOUEBRE-SHFUYGGZSA-N	0.0		flat tautomer	637264959	2331.0	39.9507819773	1.0	79.9015639547	0.896668001458	2.01	3.46414252862
2198117	637264959	1248.0	42.3071530807	0.896668001458	CDAISMWEOUEBRE-SHFUYGGZSA-N	0.0		flat tautomer	637264959	4385.0	39.9507819773	1.0	79.9015639547	0.896668001458	2.01	3.46414252862
2198118	637264959	1248.0	42.3071530807	0.896668001458	CDAISMWEOUEBRE-SHFUYGGZSA-N	0.0		flat tautomer	637264959	12108.0	39.9507819773	1.0	79.9015639547	0.896668001458	2.01	3.46414252862
2198119	637264959	1248.0	42.3071530807	0.896668001458	CDAISMWEOUEBRE-SHFUYGGZSA-N	0.0		flat tautomer	637264959	13884.0	39.9507819773	1.0	79.9015639547	0.896668001458	2.01	3.46414252862
33159598	637270142	15405.0	33.0835460515	1.08190654962	CDAISMWEOUEBRE-SHFUYGGZSA-N	0.0		flat tautomer	637270142	225.0	43.8153085692	1.0	66.1670921029	1.08190654962	2.01	3.46343438276
33159599	637270142	15405.0	33.0835460515	1.08190654962	CDAISMWEOUEBRE-SHFUYGGZSA-N	0.0		flat tautomer	637270142	532.0	43.8153085692	1.0	66.1670921029	1.08190654962	2.01	3.46343438276
33159600	637270142	15405.0	33.0835460515	1.08190654962	CDAISMWEOUEBRE-SHFUYGGZSA-N	0.0		flat tautomer	637270142	831.0	43.8153085692	1.0	66.1670921029	1.08190654962	2.01	3.46343438276
33159601	637270142	15405.0	33.0835460515	1.08190654962	CDAISMWEOUEBRE-SHFUYGGZSA-N	0.0		flat tautomer	637270142	1409.0	43.8153085692	1.0	66.1670921029	1.08190654962	2.01	3.46343438276
33159602	637270142	15405.0	33.0835460515	1.08190654962	CDAISMWEOUEBRE-SHFUYGGZSA-N	0.0		flat tautomer	637270142	2408.0	43.8153085692	1.0	66.1670921029	1.08190654962	2.01	3.46343438276
33159603	637270142	15405.0	33.0835460515	1.08190654962	CDAISMWEOUEBRE-SHFUYGGZSA-N	0.0		flat tautomer	637270142	4636.0	43.8153085692	1.0	66.1670921029	1.08190654962	2.01	3.46343438276
2198120	637264959	1248.0	42.3071530807	0.896668001458	CDAISMWEOUEBRE-SHFUYGGZSA-N	0.0		flat tautomer	637264959	12690.0	39.8996294549	1.0	79.7992589098	0.896668001458	2.01	3.46303313372
2199763	637264959	1248.0	42.3071530807	0.868864565844	CDAISMWEOUEBRE-SHFUYGGZSA-N	0.0		flat tautomer	637264959	7210.0	40.2848326422	1.0	80.5696652843	0.868864565844	2.01	3.44413309319
33147386	637270142	15405.0	33.0835460515	1.05400459969	CDAISMWEOUEBRE-SHFUYGGZSA-N	0.0		flat tautomer	637270142	225.0	43.8153085692	1.0	66.1670921029	1.05400459969	2.01	3.44088496083
33147387	637270142	15405.0	33.0835460515	1.05400459969	CDAISMWEOUEBRE-SHFUYGGZSA-N	0.0		flat tautomer	637270142	532.0	43.8153085692	1.0	66.1670921029	1.05400459969	2.01	3.44088496083
33147388	637270142	15405.0	33.0835460515	1.05400459969	CDAISMWEOUEBRE-SHFUYGGZSA-N	0.0		flat tautomer	637270142	831.0	43.8153085692	1.0	66.1670921029	1.05400459969	2.01	3.44088496083
33147389	637270142	15405.0	33.0835460515	1.05400459969	CDAISMWEOUEBRE-SHFUYGGZSA-N	0.0		flat tautomer	637270142	1409.0	43.8153085692	1.0	66.1670921029	1.05400459969	2.01	3.44088496083
33147390	637270142	15405.0	33.0835460515	1.05400459969	CDAISMWEOUEBRE-SHFUYGGZSA-N	0.0		flat tautomer	637270142	2408.0	43.8153085692	1.0	66.1670921029	1.05400459969	2.01	3.44088496083
33147391	637270142	15405.0	33.0835460515	1.05400459969	CDAISMWEOUEBRE-SHFUYGGZSA-N	0.0		flat tautomer	637270142	4636.0	43.8153085692	1.0	66.1670921029	1.05400459969	2.01	3.44088496083
2199764	637264959	1248.0	42.3071530807	0.868864565844	CDAISMWEOUEBRE-SHFUYGGZSA-N	0.0		flat tautomer	637264959	1157.0	40.0560111249	1.0	80.1120222499	0.868864565844	2.01	3.4392318937
2199765	637264959	1248.0	42.3071530807	0.868864565844	CDAISMWEOUEBRE-SHFUYGGZSA-N	0.0		flat tautomer	637264959	2964.0	40.0560111249	1.0	80.1120222499	0.868864565844	2.01	3.4392318937
2199766	637264959	1248.0	42.3071530807	0.868864565844	CDAISMWEOUEBRE-SHFUYGGZSA-N	0.0		flat tautomer	637264959	2331.0	39.9507819773	1.0	79.9015639547	0.868864565844	2.01	3.43697090647
2199767	637264959	1248.0	42.3071530807	0.868864565844	CDAISMWEOUEBRE-SHFUYGGZSA-N	0.0		flat tautomer	637264959	4385.0	39.9507819773	1.0	79.9015639547	0.868864565844	2.01	3.43697090647
2199768	637264959	1248.0	42.3071530807	0.868864565844	CDAISMWEOUEBRE-SHFUYGGZSA-N	0.0		flat tautomer	637264959	12108.0	39.9507819773	1.0	79.9015639547	0.868864565844	2.01	3.43697090647
2199769	637264959	1248.0	42.3071530807	0.868864565844	CDAISMWEOUEBRE-SHFUYGGZSA-N	0.0		flat tautomer	637264959	13884.0	39.9507819773	1.0	79.9015639547	0.868864565844	2.01	3.43697090647
2199770	637264959	1248.0	42.3071530807	0.868864565844	CDAISMWEOUEBRE-SHFUYGGZSA-N	0.0		flat tautomer	637264959	12690.0	39.8996294549	1.0	79.7992589098	0.868864565844	2.01	3.43587021331
2200251	637264959	1248.0	42.3071530807	0.814104715513	CDAISMWEOUEBRE-SHFUYGGZSA-N	0.0		flat tautomer	637264959	4116.0	44.3645162532	1.0	84.6143061614	0.814104715513	2.01	3.43028363424
33171810	637270142	15405.0	33.0835460515	1.02393132394	CDAISMWEOUEBRE-SHFUYGGZSA-N	0.0		flat tautomer	637270142	225.0	43.8153085692	1.0	66.1670921029	1.02393132394	2.01	3.41607371592
33171811	637270142	15405.0	33.0835460515	1.02393132394	CDAISMWEOUEBRE-SHFUYGGZSA-N	0.0		flat tautomer	637270142	532.0	43.8153085692	1.0	66.1670921029	1.02393132394	2.01	3.41607371592
33171812	637270142	15405.0	33.0835460515	1.02393132394	CDAISMWEOUEBRE-SHFUYGGZSA-N	0.0		flat tautomer	637270142	831.0	43.8153085692	1.0	66.1670921029	1.02393132394	2.01	3.41607371592
33171813	637270142	15405.0	33.0835460515	1.02393132394	CDAISMWEOUEBRE-SHFUYGGZSA-N	0.0		flat tautomer	637270142	1409.0	43.8153085692	1.0	66.1670921029	1.02393132394	2.01	3.41607371592
33171814	637270142	15405.0	33.0835460515	1.02393132394	CDAISMWEOUEBRE-SHFUYGGZSA-N	0.0		flat tautomer	637270142	2408.0	43.8153085692	1.0	66.1670921029	1.02393132394	2.01	3.41607371592
33171815	637270142	15405.0	33.0835460515	1.02393132394	CDAISMWEOUEBRE-SHFUYGGZSA-N	0.0		flat tautomer	637270142	4636.0	43.8153085692	1.0	66.1670921029	1.02393132394	2.01	3.41607371592
2200253	637264959	1248.0	42.3071530807	0.814104715513	CDAISMWEOUEBRE-SHFUYGGZSA-N	0.0		flat tautomer	637264959	3619.0	41.3053948011	1.0	82.6107896021	0.814104715513	2.01	3.40979504427
2200254	637264959	1248.0	42.3071530807	0.814104715513	CDAISMWEOUEBRE-SHFUYGGZSA-N	0.0		flat tautomer	637264959	16179.0	41.3053948011	1.0	82.6107896021	0.814104715513	2.01	3.40979504427
33184225	637270142	225.0	46.4894549898	0.718162807223	CDAISMWEOUEBRE-SHFUYGGZSA-N	0.0		flat tautomer	637270142	532.0	45.7594507517	1.0	91.5189015034	0.718162807223	2.01	3.39025559583
33184226	637270142	225.0	46.4894549898	0.718162807223	CDAISMWEOUEBRE-SHFUYGGZSA-N	0.0		flat tautomer	637270142	831.0	45.7594507517	1.0	91.5189015034	0.718162807223	2.01	3.39025559583
33184227	637270142	225.0	46.4894549898	0.718162807223	CDAISMWEOUEBRE-SHFUYGGZSA-N	0.0		flat tautomer	637270142	1409.0	45.7594507517	1.0	91.5189015034	0.718162807223	2.01	3.39025559583
33184228	637270142	225.0	46.4894549898	0.718162807223	CDAISMWEOUEBRE-SHFUYGGZSA-N	0.0		flat tautomer	637270142	2408.0	45.7594507517	1.0	91.5189015034	0.718162807223	2.01	3.39025559583
33184229	637270142	225.0	46.4894549898	0.718162807223	CDAISMWEOUEBRE-SHFUYGGZSA-N	0.0		flat tautomer	637270142	4636.0	45.7594507517	1.0	91.5189015034	0.718162807223	2.01	3.39025559583
33186245	637270142	532.0	46.4894549898	0.718162807223	CDAISMWEOUEBRE-SHFUYGGZSA-N	0.0		flat tautomer	637270142	225.0	45.7594507517	1.0	91.5189015034	0.718162807223	2.01	3.39025559583
33186247	637270142	532.0	46.4894549898	0.718162807223	CDAISMWEOUEBRE-SHFUYGGZSA-N	0.0		flat tautomer	637270142	831.0	45.7594507517	1.0	91.5189015034	0.718162807223	2.01	3.39025559583
33186248	637270142	532.0	46.4894549898	0.718162807223	CDAISMWEOUEBRE-SHFUYGGZSA-N	0.0		flat tautomer	637270142	1409.0	45.7594507517	1.0	91.5189015034	0.718162807223	2.01	3.39025559583
33186249	637270142	532.0	46.4894549898	0.718162807223	CDAISMWEOUEBRE-SHFUYGGZSA-N	0.0		flat tautomer	637270142	2408.0	45.7594507517	1.0	91.5189015034	0.718162807223	2.01	3.39025559583
33186250	637270142	532.0	46.4894549898	0.718162807223	CDAISMWEOUEBRE-SHFUYGGZSA-N	0.0		flat tautomer	637270142	4636.0	45.7594507517	1.0	91.5189015034	0.718162807223	2.01	3.39025559583
33188266	637270142	831.0	46.4894549898	0.718162807223	CDAISMWEOUEBRE-SHFUYGGZSA-N	0.0		flat tautomer	637270142	225.0	45.7594507517	1.0	91.5189015034	0.718162807223	2.01	3.39025559583
33188267	637270142	831.0	46.4894549898	0.718162807223	CDAISMWEOUEBRE-SHFUYGGZSA-N	0.0		flat tautomer	637270142	532.0	45.7594507517	1.0	91.5189015034	0.718162807223	2.01	3.39025559583
33188269	637270142	831.0	46.4894549898	0.718162807223	CDAISMWEOUEBRE-SHFUYGGZSA-N	0.0		flat tautomer	637270142	1409.0	45.7594507517	1.0	91.5189015034	0.718162807223	2.01	3.39025559583
33188270	637270142	831.0	46.4894549898	0.718162807223	CDAISMWEOUEBRE-SHFUYGGZSA-N	0.0		flat tautomer	637270142	2408.0	45.7594507517	1.0	91.5189015034	0.718162807223	2.01	3.39025559583
33188271	637270142	831.0	46.4894549898	0.718162807223	CDAISMWEOUEBRE-SHFUYGGZSA-N	0.0		flat tautomer	637270142	4636.0	45.7594507517	1.0	91.5189015034	0.718162807223	2.01	3.39025559583
33190287	637270142	1409.0	46.4894549898	0.718162807223	CDAISMWEOUEBRE-SHFUYGGZSA-N	0.0		flat tautomer	637270142	225.0	45.7594507517	1.0	91.5189015034	0.718162807223	2.01	3.39025559583
33190288	637270142	1409.0	46.4894549898	0.718162807223	CDAISMWEOUEBRE-SHFUYGGZSA-N	0.0		flat tautomer	637270142	532.0	45.7594507517	1.0	91.5189015034	0.718162807223	2.01	3.39025559583
33190289	637270142	1409.0	46.4894549898	0.718162807223	CDAISMWEOUEBRE-SHFUYGGZSA-N	0.0		flat tautomer	637270142	831.0	45.7594507517	1.0	91.5189015034	0.718162807223	2.01	3.39025559583
33190291	637270142	1409.0	46.4894549898	0.718162807223	CDAISMWEOUEBRE-SHFUYGGZSA-N	0.0		flat tautomer	637270142	2408.0	45.7594507517	1.0	91.5189015034	0.718162807223	2.01	3.39025559583
33190292	637270142	1409.0	46.4894549898	0.718162807223	CDAISMWEOUEBRE-SHFUYGGZSA-N	0.0		flat tautomer	637270142	4636.0	45.7594507517	1.0	91.5189015034	0.718162807223	2.01	3.39025559583
33192308	637270142	2408.0	46.4894549898	0.718162807223	CDAISMWEOUEBRE-SHFUYGGZSA-N	0.0		flat tautomer	637270142	225.0	45.7594507517	1.0	91.5189015034	0.718162807223	2.01	3.39025559583
33192309	637270142	2408.0	46.4894549898	0.718162807223	CDAISMWEOUEBRE-SHFUYGGZSA-N	0.0		flat tautomer	637270142	532.0	45.7594507517	1.0	91.5189015034	0.718162807223	2.01	3.39025559583
33192310	637270142	2408.0	46.4894549898	0.718162807223	CDAISMWEOUEBRE-SHFUYGGZSA-N	0.0		flat tautomer	637270142	831.0	45.7594507517	1.0	91.5189015034	0.718162807223	2.01	3.39025559583
33192311	637270142	2408.0	46.4894549898	0.718162807223	CDAISMWEOUEBRE-SHFUYGGZSA-N	0.0		flat tautomer	637270142	1409.0	45.7594507517	1.0	91.5189015034	0.718162807223	2.01	3.39025559583
33192313	637270142	2408.0	46.4894549898	0.718162807223	CDAISMWEOUEBRE-SHFUYGGZSA-N	0.0		flat tautomer	637270142	4636.0	45.7594507517	1.0	91.5189015034	0.718162807223	2.01	3.39025559583
33194329	637270142	4636.0	46.4894549898	0.718162807223	CDAISMWEOUEBRE-SHFUYGGZSA-N	0.0		flat tautomer	637270142	225.0	45.7594507517	1.0	91.5189015034	0.718162807223	2.01	3.39025559583
33194330	637270142	4636.0	46.4894549898	0.718162807223	CDAISMWEOUEBRE-SHFUYGGZSA-N	0.0		flat tautomer	637270142	532.0	45.7594507517	1.0	91.5189015034	0.718162807223	2.01	3.39025559583
33194331	637270142	4636.0	46.4894549898	0.718162807223	CDAISMWEOUEBRE-SHFUYGGZSA-N	0.0		flat tautomer	637270142	831.0	45.7594507517	1.0	91.5189015034	0.718162807223	2.01	3.39025559583
33194332	637270142	4636.0	46.4894549898	0.718162807223	CDAISMWEOUEBRE-SHFUYGGZSA-N	0.0		flat tautomer	637270142	1409.0	45.7594507517	1.0	91.5189015034	0.718162807223	2.01	3.39025559583
33194333	637270142	4636.0	46.4894549898	0.718162807223	CDAISMWEOUEBRE-SHFUYGGZSA-N	0.0		flat tautomer	637270142	2408.0	45.7594507517	1.0	91.5189015034	0.718162807223	2.01	3.39025559583
2200258	637264959	1248.0	42.3071530807	0.814104715513	CDAISMWEOUEBRE-SHFUYGGZSA-N	0.0		flat tautomer	637264959	7210.0	40.2848326422	1.0	80.5696652843	0.814104715513	2.01	3.38853496866
2200259	637264959	1248.0	42.3071530807	0.814104715513	CDAISMWEOUEBRE-SHFUYGGZSA-N	0.0		flat tautomer	637264959	1157.0	40.0560111249	1.0	80.1120222499	0.814104715513	2.01	3.38371288849
2200260	637264959	1248.0	42.3071530807	0.814104715513	CDAISMWEOUEBRE-SHFUYGGZSA-N	0.0		flat tautomer	637264959	2964.0	40.0560111249	1.0	80.1120222499	0.814104715513	2.01	3.38371288849
2200261	637264959	1248.0	42.3071530807	0.814104715513	CDAISMWEOUEBRE-SHFUYGGZSA-N	0.0		flat tautomer	637264959	2331.0	39.9507819773	1.0	79.9015639547	0.814104715513	2.01	3.38148840004
2200262	637264959	1248.0	42.3071530807	0.814104715513	CDAISMWEOUEBRE-SHFUYGGZSA-N	0.0		flat tautomer	637264959	4385.0	39.9507819773	1.0	79.9015639547	0.814104715513	2.01	3.38148840004
2200263	637264959	1248.0	42.3071530807	0.814104715513	CDAISMWEOUEBRE-SHFUYGGZSA-N	0.0		flat tautomer	637264959	12108.0	39.9507819773	1.0	79.9015639547	0.814104715513	2.01	3.38148840004
2200264	637264959	1248.0	42.3071530807	0.814104715513	CDAISMWEOUEBRE-SHFUYGGZSA-N	0.0		flat tautomer	637264959	13884.0	39.9507819773	1.0	79.9015639547	0.814104715513	2.01	3.38148840004
2200265	637264959	1248.0	42.3071530807	0.814104715513	CDAISMWEOUEBRE-SHFUYGGZSA-N	0.0		flat tautomer	637264959	12690.0	39.8996294549	1.0	79.7992589098	0.814104715513	2.01	3.38040547521
33184236	637270142	225.0	46.4894549898	0.718162807223	CDAISMWEOUEBRE-SHFUYGGZSA-N	0.0		flat tautomer	637270142	5618.0	45.2055119533	1.0	90.4110239067	0.718162807223	2.01	3.37994854437
33186257	637270142	532.0	46.4894549898	0.718162807223	CDAISMWEOUEBRE-SHFUYGGZSA-N	0.0		flat tautomer	637270142	5618.0	45.2055119533	1.0	90.4110239067	0.718162807223	2.01	3.37994854437
33188278	637270142	831.0	46.4894549898	0.718162807223	CDAISMWEOUEBRE-SHFUYGGZSA-N	0.0		flat tautomer	637270142	5618.0	45.2055119533	1.0	90.4110239067	0.718162807223	2.01	3.37994854437
33190299	637270142	1409.0	46.4894549898	0.718162807223	CDAISMWEOUEBRE-SHFUYGGZSA-N	0.0		flat tautomer	637270142	5618.0	45.2055119533	1.0	90.4110239067	0.718162807223	2.01	3.37994854437
33192320	637270142	2408.0	46.4894549898	0.718162807223	CDAISMWEOUEBRE-SHFUYGGZSA-N	0.0		flat tautomer	637270142	5618.0	45.2055119533	1.0	90.4110239067	0.718162807223	2.01	3.37994854437
33194341	637270142	4636.0	46.4894549898	0.718162807223	CDAISMWEOUEBRE-SHFUYGGZSA-N	0.0		flat tautomer	637270142	5618.0	45.2055119533	1.0	90.4110239067	0.718162807223	2.01	3.37994854437
33196437	637270142	225.0	46.4894549898	0.693415557232	CDAISMWEOUEBRE-SHFUYGGZSA-N	0.0		flat tautomer	637270142	532.0	45.7594507517	1.0	91.5189015034	0.693415557232	2.01	3.36066412015
33196438	637270142	225.0	46.4894549898	0.693415557232	CDAISMWEOUEBRE-SHFUYGGZSA-N	0.0		flat tautomer	637270142	831.0	45.7594507517	1.0	91.5189015034	0.693415557232	2.01	3.36066412015
33196439	637270142	225.0	46.4894549898	0.693415557232	CDAISMWEOUEBRE-SHFUYGGZSA-N	0.0		flat tautomer	637270142	1409.0	45.7594507517	1.0	91.5189015034	0.693415557232	2.01	3.36066412015
33196440	637270142	225.0	46.4894549898	0.693415557232	CDAISMWEOUEBRE-SHFUYGGZSA-N	0.0		flat tautomer	637270142	2408.0	45.7594507517	1.0	91.5189015034	0.693415557232	2.01	3.36066412015
33196441	637270142	225.0	46.4894549898	0.693415557232	CDAISMWEOUEBRE-SHFUYGGZSA-N	0.0		flat tautomer	637270142	4636.0	45.7594507517	1.0	91.5189015034	0.693415557232	2.01	3.36066412015
33198457	637270142	532.0	46.4894549898	0.693415557232	CDAISMWEOUEBRE-SHFUYGGZSA-N	0.0		flat tautomer	637270142	225.0	45.7594507517	1.0	91.5189015034	0.693415557232	2.01	3.36066412015
33198459	637270142	532.0	46.4894549898	0.693415557232	CDAISMWEOUEBRE-SHFUYGGZSA-N	0.0		flat tautomer	637270142	831.0	45.7594507517	1.0	91.5189015034	0.693415557232	2.01	3.36066412015
33198460	637270142	532.0	46.4894549898	0.693415557232	CDAISMWEOUEBRE-SHFUYGGZSA-N	0.0		flat tautomer	637270142	1409.0	45.7594507517	1.0	91.5189015034	0.693415557232	2.01	3.36066412015
33198461	637270142	532.0	46.4894549898	0.693415557232	CDAISMWEOUEBRE-SHFUYGGZSA-N	0.0		flat tautomer	637270142	2408.0	45.7594507517	1.0	91.5189015034	0.693415557232	2.01	3.36066412015
33198462	637270142	532.0	46.4894549898	0.693415557232	CDAISMWEOUEBRE-SHFUYGGZSA-N	0.0		flat tautomer	637270142	4636.0	45.7594507517	1.0	91.5189015034	0.693415557232	2.01	3.36066412015
33200478	637270142	831.0	46.4894549898	0.693415557232	CDAISMWEOUEBRE-SHFUYGGZSA-N	0.0		flat tautomer	637270142	225.0	45.7594507517	1.0	91.5189015034	0.693415557232	2.01	3.36066412015
33200479	637270142	831.0	46.4894549898	0.693415557232	CDAISMWEOUEBRE-SHFUYGGZSA-N	0.0		flat tautomer	637270142	532.0	45.7594507517	1.0	91.5189015034	0.693415557232	2.01	3.36066412015
33200481	637270142	831.0	46.4894549898	0.693415557232	CDAISMWEOUEBRE-SHFUYGGZSA-N	0.0		flat tautomer	637270142	1409.0	45.7594507517	1.0	91.5189015034	0.693415557232	2.01	3.36066412015
33200482	637270142	831.0	46.4894549898	0.693415557232	CDAISMWEOUEBRE-SHFUYGGZSA-N	0.0		flat tautomer	637270142	2408.0	45.7594507517	1.0	91.5189015034	0.693415557232	2.01	3.36066412015
33200483	637270142	831.0	46.4894549898	0.693415557232	CDAISMWEOUEBRE-SHFUYGGZSA-N	0.0		flat tautomer	637270142	4636.0	45.7594507517	1.0	91.5189015034	0.693415557232	2.01	3.36066412015
33202499	637270142	1409.0	46.4894549898	0.693415557232	CDAISMWEOUEBRE-SHFUYGGZSA-N	0.0		flat tautomer	637270142	225.0	45.7594507517	1.0	91.5189015034	0.693415557232	2.01	3.36066412015
33202500	637270142	1409.0	46.4894549898	0.693415557232	CDAISMWEOUEBRE-SHFUYGGZSA-N	0.0		flat tautomer	637270142	532.0	45.7594507517	1.0	91.5189015034	0.693415557232	2.01	3.36066412015
33202501	637270142	1409.0	46.4894549898	0.693415557232	CDAISMWEOUEBRE-SHFUYGGZSA-N	0.0		flat tautomer	637270142	831.0	45.7594507517	1.0	91.5189015034	0.693415557232	2.01	3.36066412015
33202503	637270142	1409.0	46.4894549898	0.693415557232	CDAISMWEOUEBRE-SHFUYGGZSA-N	0.0		flat tautomer	637270142	2408.0	45.7594507517	1.0	91.5189015034	0.693415557232	2.01	3.36066412015
33202504	637270142	1409.0	46.4894549898	0.693415557232	CDAISMWEOUEBRE-SHFUYGGZSA-N	0.0		flat tautomer	637270142	4636.0	45.7594507517	1.0	91.5189015034	0.693415557232	2.01	3.36066412015
33204520	637270142	2408.0	46.4894549898	0.693415557232	CDAISMWEOUEBRE-SHFUYGGZSA-N	0.0		flat tautomer	637270142	225.0	45.7594507517	1.0	91.5189015034	0.693415557232	2.01	3.36066412015
33204521	637270142	2408.0	46.4894549898	0.693415557232	CDAISMWEOUEBRE-SHFUYGGZSA-N	0.0		flat tautomer	637270142	532.0	45.7594507517	1.0	91.5189015034	0.693415557232	2.01	3.36066412015
33204522	637270142	2408.0	46.4894549898	0.693415557232	CDAISMWEOUEBRE-SHFUYGGZSA-N	0.0		flat tautomer	637270142	831.0	45.7594507517	1.0	91.5189015034	0.693415557232	2.01	3.36066412015
33204523	637270142	2408.0	46.4894549898	0.693415557232	CDAISMWEOUEBRE-SHFUYGGZSA-N	0.0		flat tautomer	637270142	1409.0	45.7594507517	1.0	91.5189015034	0.693415557232	2.01	3.36066412015
33204525	637270142	2408.0	46.4894549898	0.693415557232	CDAISMWEOUEBRE-SHFUYGGZSA-N	0.0		flat tautomer	637270142	4636.0	45.7594507517	1.0	91.5189015034	0.693415557232	2.01	3.36066412015
33206541	637270142	4636.0	46.4894549898	0.693415557232	CDAISMWEOUEBRE-SHFUYGGZSA-N	0.0		flat tautomer	637270142	225.0	45.7594507517	1.0	91.5189015034	0.693415557232	2.01	3.36066412015
33206542	637270142	4636.0	46.4894549898	0.693415557232	CDAISMWEOUEBRE-SHFUYGGZSA-N	0.0		flat tautomer	637270142	532.0	45.7594507517	1.0	91.5189015034	0.693415557232	2.01	3.36066412015
33206543	637270142	4636.0	46.4894549898	0.693415557232	CDAISMWEOUEBRE-SHFUYGGZSA-N	0.0		flat tautomer	637270142	831.0	45.7594507517	1.0	91.5189015034	0.693415557232	2.01	3.36066412015
33206544	637270142	4636.0	46.4894549898	0.693415557232	CDAISMWEOUEBRE-SHFUYGGZSA-N	0.0		flat tautomer	637270142	1409.0	45.7594507517	1.0	91.5189015034	0.693415557232	2.01	3.36066412015
33206545	637270142	4636.0	46.4894549898	0.693415557232	CDAISMWEOUEBRE-SHFUYGGZSA-N	0.0		flat tautomer	637270142	2408.0	45.7594507517	1.0	91.5189015034	0.693415557232	2.01	3.36066412015
33196448	637270142	225.0	46.4894549898	0.693415557232	CDAISMWEOUEBRE-SHFUYGGZSA-N	0.0		flat tautomer	637270142	5618.0	45.2055119533	1.0	90.4110239067	0.693415557232	2.01	3.35044703266
33198469	637270142	532.0	46.4894549898	0.693415557232	CDAISMWEOUEBRE-SHFUYGGZSA-N	0.0		flat tautomer	637270142	5618.0	45.2055119533	1.0	90.4110239067	0.693415557232	2.01	3.35044703266
33200490	637270142	831.0	46.4894549898	0.693415557232	CDAISMWEOUEBRE-SHFUYGGZSA-N	0.0		flat tautomer	637270142	5618.0	45.2055119533	1.0	90.4110239067	0.693415557232	2.01	3.35044703266
33202511	637270142	1409.0	46.4894549898	0.693415557232	CDAISMWEOUEBRE-SHFUYGGZSA-N	0.0		flat tautomer	637270142	5618.0	45.2055119533	1.0	90.4110239067	0.693415557232	2.01	3.35044703266
33204532	637270142	2408.0	46.4894549898	0.693415557232	CDAISMWEOUEBRE-SHFUYGGZSA-N	0.0		flat tautomer	637270142	5618.0	45.2055119533	1.0	90.4110239067	0.693415557232	2.01	3.35044703266
33206553	637270142	4636.0	46.4894549898	0.693415557232	CDAISMWEOUEBRE-SHFUYGGZSA-N	0.0		flat tautomer	637270142	5618.0	45.2055119533	1.0	90.4110239067	0.693415557232	2.01	3.35044703266
33232870	637270142	15405.0	33.0835460515	0.925581505487	CDAISMWEOUEBRE-SHFUYGGZSA-N	0.0		flat tautomer	637270142	225.0	43.8153085692	1.0	66.1670921029	0.925581505487	2.01	3.3309122643
33232871	637270142	15405.0	33.0835460515	0.925581505487	CDAISMWEOUEBRE-SHFUYGGZSA-N	0.0		flat tautomer	637270142	532.0	43.8153085692	1.0	66.1670921029	0.925581505487	2.01	3.3309122643
33232872	637270142	15405.0	33.0835460515	0.925581505487	CDAISMWEOUEBRE-SHFUYGGZSA-N	0.0		flat tautomer	637270142	831.0	43.8153085692	1.0	66.1670921029	0.925581505487	2.01	3.3309122643
33232873	637270142	15405.0	33.0835460515	0.925581505487	CDAISMWEOUEBRE-SHFUYGGZSA-N	0.0		flat tautomer	637270142	1409.0	43.8153085692	1.0	66.1670921029	0.925581505487	2.01	3.3309122643
33232874	637270142	15405.0	33.0835460515	0.925581505487	CDAISMWEOUEBRE-SHFUYGGZSA-N	0.0		flat tautomer	637270142	2408.0	43.8153085692	1.0	66.1670921029	0.925581505487	2.01	3.3309122643
33232875	637270142	15405.0	33.0835460515	0.925581505487	CDAISMWEOUEBRE-SHFUYGGZSA-N	0.0		flat tautomer	637270142	4636.0	43.8153085692	1.0	66.1670921029	0.925581505487	2.01	3.3309122643
2199921	637264959	1248.0	42.3071530807	0.718162807223	CDAISMWEOUEBRE-SHFUYGGZSA-N	0.0		flat tautomer	637264959	4116.0	44.3645162532	1.0	84.6143061614	0.718162807223	2.01	3.32441850577
33245082	637270142	15405.0	33.0835460515	0.911104848182	CDAISMWEOUEBRE-SHFUYGGZSA-N	0.0		flat tautomer	637270142	225.0	43.8153085692	1.0	66.1670921029	0.911104848182	2.01	3.31781079575
33245083	637270142	15405.0	33.0835460515	0.911104848182	CDAISMWEOUEBRE-SHFUYGGZSA-N	0.0		flat tautomer	637270142	532.0	43.8153085692	1.0	66.1670921029	0.911104848182	2.01	3.31781079575
33245084	637270142	15405.0	33.0835460515	0.911104848182	CDAISMWEOUEBRE-SHFUYGGZSA-N	0.0		flat tautomer	637270142	831.0	43.8153085692	1.0	66.1670921029	0.911104848182	2.01	3.31781079575
33245085	637270142	15405.0	33.0835460515	0.911104848182	CDAISMWEOUEBRE-SHFUYGGZSA-N	0.0		flat tautomer	637270142	1409.0	43.8153085692	1.0	66.1670921029	0.911104848182	2.01	3.31781079575
33245086	637270142	15405.0	33.0835460515	0.911104848182	CDAISMWEOUEBRE-SHFUYGGZSA-N	0.0		flat tautomer	637270142	2408.0	43.8153085692	1.0	66.1670921029	0.911104848182	2.01	3.31781079575
33245087	637270142	15405.0	33.0835460515	0.911104848182	CDAISMWEOUEBRE-SHFUYGGZSA-N	0.0		flat tautomer	637270142	4636.0	43.8153085692	1.0	66.1670921029	0.911104848182	2.01	3.31781079575
33000842	637270142	15405.0	33.0835460515	0.906994651799	CDAISMWEOUEBRE-SHFUYGGZSA-N	0.0		flat tautomer	637270142	225.0	43.8153085692	1.0	66.1670921029	0.906994651799	2.01	3.31406260354
33000843	637270142	15405.0	33.0835460515	0.906994651799	CDAISMWEOUEBRE-SHFUYGGZSA-N	0.0		flat tautomer	637270142	532.0	43.8153085692	1.0	66.1670921029	0.906994651799	2.01	3.31406260354
33000844	637270142	15405.0	33.0835460515	0.906994651799	CDAISMWEOUEBRE-SHFUYGGZSA-N	0.0		flat tautomer	637270142	831.0	43.8153085692	1.0	66.1670921029	0.906994651799	2.01	3.31406260354
33000845	637270142	15405.0	33.0835460515	0.906994651799	CDAISMWEOUEBRE-SHFUYGGZSA-N	0.0		flat tautomer	637270142	1409.0	43.8153085692	1.0	66.1670921029	0.906994651799	2.01	3.31406260354
33000846	637270142	15405.0	33.0835460515	0.906994651799	CDAISMWEOUEBRE-SHFUYGGZSA-N	0.0		flat tautomer	637270142	2408.0	43.8153085692	1.0	66.1670921029	0.906994651799	2.01	3.31406260354
33000847	637270142	15405.0	33.0835460515	0.906994651799	CDAISMWEOUEBRE-SHFUYGGZSA-N	0.0		flat tautomer	637270142	4636.0	43.8153085692	1.0	66.1670921029	0.906994651799	2.01	3.31406260354
33061902	637270142	15405.0	33.0835460515	0.896668001458	CDAISMWEOUEBRE-SHFUYGGZSA-N	0.0		flat tautomer	637270142	225.0	43.8153085692	1.0	66.1670921029	0.896668001458	2.01	3.30458893613
33061903	637270142	15405.0	33.0835460515	0.896668001458	CDAISMWEOUEBRE-SHFUYGGZSA-N	0.0		flat tautomer	637270142	532.0	43.8153085692	1.0	66.1670921029	0.896668001458	2.01	3.30458893613
33061904	637270142	15405.0	33.0835460515	0.896668001458	CDAISMWEOUEBRE-SHFUYGGZSA-N	0.0		flat tautomer	637270142	831.0	43.8153085692	1.0	66.1670921029	0.896668001458	2.01	3.30458893613
33061905	637270142	15405.0	33.0835460515	0.896668001458	CDAISMWEOUEBRE-SHFUYGGZSA-N	0.0		flat tautomer	637270142	1409.0	43.8153085692	1.0	66.1670921029	0.896668001458	2.01	3.30458893613
33061906	637270142	15405.0	33.0835460515	0.896668001458	CDAISMWEOUEBRE-SHFUYGGZSA-N	0.0		flat tautomer	637270142	2408.0	43.8153085692	1.0	66.1670921029	0.896668001458	2.01	3.30458893613
33061907	637270142	15405.0	33.0835460515	0.896668001458	CDAISMWEOUEBRE-SHFUYGGZSA-N	0.0		flat tautomer	637270142	4636.0	43.8153085692	1.0	66.1670921029	0.896668001458	2.01	3.30458893613
2199923	637264959	1248.0	42.3071530807	0.718162807223	CDAISMWEOUEBRE-SHFUYGGZSA-N	0.0		flat tautomer	637264959	3619.0	41.3053948011	1.0	82.6107896021	0.718162807223	2.01	3.30456223295
2199924	637264959	1248.0	42.3071530807	0.718162807223	CDAISMWEOUEBRE-SHFUYGGZSA-N	0.0		flat tautomer	637264959	16179.0	41.3053948011	1.0	82.6107896021	0.718162807223	2.01	3.30456223295
2200086	637264959	1248.0	42.3071530807	0.693415557232	CDAISMWEOUEBRE-SHFUYGGZSA-N	0.0		flat tautomer	637264959	4116.0	44.3645162532	1.0	84.6143061614	0.693415557232	2.01	3.29540168194
2199928	637264959	1248.0	42.3071530807	0.718162807223	CDAISMWEOUEBRE-SHFUYGGZSA-N	0.0		flat tautomer	637264959	7210.0	40.2848326422	1.0	80.5696652843	0.718162807223	2.01	3.28395828403
2199929	637264959	1248.0	42.3071530807	0.718162807223	CDAISMWEOUEBRE-SHFUYGGZSA-N	0.0		flat tautomer	637264959	1157.0	40.0560111249	1.0	80.1120222499	0.718162807223	2.01	3.2792850225
2199930	637264959	1248.0	42.3071530807	0.718162807223	CDAISMWEOUEBRE-SHFUYGGZSA-N	0.0		flat tautomer	637264959	2964.0	40.0560111249	1.0	80.1120222499	0.718162807223	2.01	3.2792850225
33184022	637270142	15405.0	33.0835460515	0.868864565844	CDAISMWEOUEBRE-SHFUYGGZSA-N	0.0		flat tautomer	637270142	225.0	43.8153085692	1.0	66.1670921029	0.868864565844	2.01	3.27866880115
33184023	637270142	15405.0	33.0835460515	0.868864565844	CDAISMWEOUEBRE-SHFUYGGZSA-N	0.0		flat tautomer	637270142	532.0	43.8153085692	1.0	66.1670921029	0.868864565844	2.01	3.27866880115
33184024	637270142	15405.0	33.0835460515	0.868864565844	CDAISMWEOUEBRE-SHFUYGGZSA-N	0.0		flat tautomer	637270142	831.0	43.8153085692	1.0	66.1670921029	0.868864565844	2.01	3.27866880115
33184025	637270142	15405.0	33.0835460515	0.868864565844	CDAISMWEOUEBRE-SHFUYGGZSA-N	0.0		flat tautomer	637270142	1409.0	43.8153085692	1.0	66.1670921029	0.868864565844	2.01	3.27866880115
33184026	637270142	15405.0	33.0835460515	0.868864565844	CDAISMWEOUEBRE-SHFUYGGZSA-N	0.0		flat tautomer	637270142	2408.0	43.8153085692	1.0	66.1670921029	0.868864565844	2.01	3.27866880115
33184027	637270142	15405.0	33.0835460515	0.868864565844	CDAISMWEOUEBRE-SHFUYGGZSA-N	0.0		flat tautomer	637270142	4636.0	43.8153085692	1.0	66.1670921029	0.868864565844	2.01	3.27866880115
2199931	637264959	1248.0	42.3071530807	0.718162807223	CDAISMWEOUEBRE-SHFUYGGZSA-N	0.0		flat tautomer	637264959	2331.0	39.9507819773	1.0	79.9015639547	0.718162807223	2.01	3.27712918603
2199932	637264959	1248.0	42.3071530807	0.718162807223	CDAISMWEOUEBRE-SHFUYGGZSA-N	0.0		flat tautomer	637264959	4385.0	39.9507819773	1.0	79.9015639547	0.718162807223	2.01	3.27712918603
2199933	637264959	1248.0	42.3071530807	0.718162807223	CDAISMWEOUEBRE-SHFUYGGZSA-N	0.0		flat tautomer	637264959	12108.0	39.9507819773	1.0	79.9015639547	0.718162807223	2.01	3.27712918603
2199934	637264959	1248.0	42.3071530807	0.718162807223	CDAISMWEOUEBRE-SHFUYGGZSA-N	0.0		flat tautomer	637264959	13884.0	39.9507819773	1.0	79.9015639547	0.718162807223	2.01	3.27712918603
2199935	637264959	1248.0	42.3071530807	0.718162807223	CDAISMWEOUEBRE-SHFUYGGZSA-N	0.0		flat tautomer	637264959	12690.0	39.8996294549	1.0	79.7992589098	0.718162807223	2.01	3.27607968233
2200088	637264959	1248.0	42.3071530807	0.693415557232	CDAISMWEOUEBRE-SHFUYGGZSA-N	0.0		flat tautomer	637264959	3619.0	41.3053948011	1.0	82.6107896021	0.693415557232	2.01	3.27571872243
2200089	637264959	1248.0	42.3071530807	0.693415557232	CDAISMWEOUEBRE-SHFUYGGZSA-N	0.0		flat tautomer	637264959	16179.0	41.3053948011	1.0	82.6107896021	0.693415557232	2.01	3.27571872243
2200093	637264959	1248.0	42.3071530807	0.693415557232	CDAISMWEOUEBRE-SHFUYGGZSA-N	0.0		flat tautomer	637264959	7210.0	40.2848326422	1.0	80.5696652843	0.693415557232	2.01	3.25529461283
44717876	637270716	225.0	10.8297382846	1.28513369608	CDAISMWEOUEBRE-SHFUYGGZSA-N	0.0		flat tautomer	637270716	225.0	26.9586073148	2.0	21.6594765692	1.28513369608	2.01	3.25241219108
44718133	637270716	532.0	10.8297382846	1.28513369608	CDAISMWEOUEBRE-SHFUYGGZSA-N	0.0		flat tautomer	637270716	532.0	26.9586073148	2.0	21.6594765692	1.28513369608	2.01	3.25241219108
44718390	637270716	831.0	10.8297382846	1.28513369608	CDAISMWEOUEBRE-SHFUYGGZSA-N	0.0		flat tautomer	637270716	831.0	26.9586073148	2.0	21.6594765692	1.28513369608	2.01	3.25241219108
44718647	637270716	1409.0	10.8297382846	1.28513369608	CDAISMWEOUEBRE-SHFUYGGZSA-N	0.0		flat tautomer	637270716	1409.0	26.9586073148	2.0	21.6594765692	1.28513369608	2.01	3.25241219108
44718904	637270716	2408.0	10.8297382846	1.28513369608	CDAISMWEOUEBRE-SHFUYGGZSA-N	0.0		flat tautomer	637270716	2408.0	26.9586073148	2.0	21.6594765692	1.28513369608	2.01	3.25241219108
44719161	637270716	4636.0	10.8297382846	1.28513369608	CDAISMWEOUEBRE-SHFUYGGZSA-N	0.0		flat tautomer	637270716	4636.0	26.9586073148	2.0	21.6594765692	1.28513369608	2.01	3.25241219108
2200094	637264959	1248.0	42.3071530807	0.693415557232	CDAISMWEOUEBRE-SHFUYGGZSA-N	0.0		flat tautomer	637264959	1157.0	40.0560111249	1.0	80.1120222499	0.693415557232	2.01	3.25066214136
2200095	637264959	1248.0	42.3071530807	0.693415557232	CDAISMWEOUEBRE-SHFUYGGZSA-N	0.0		flat tautomer	637264959	2964.0	40.0560111249	1.0	80.1120222499	0.693415557232	2.01	3.25066214136
2200096	637264959	1248.0	42.3071530807	0.693415557232	CDAISMWEOUEBRE-SHFUYGGZSA-N	0.0		flat tautomer	637264959	2331.0	39.9507819773	1.0	79.9015639547	0.693415557232	2.01	3.24852512186
2200097	637264959	1248.0	42.3071530807	0.693415557232	CDAISMWEOUEBRE-SHFUYGGZSA-N	0.0		flat tautomer	637264959	4385.0	39.9507819773	1.0	79.9015639547	0.693415557232	2.01	3.24852512186
2200098	637264959	1248.0	42.3071530807	0.693415557232	CDAISMWEOUEBRE-SHFUYGGZSA-N	0.0		flat tautomer	637264959	12108.0	39.9507819773	1.0	79.9015639547	0.693415557232	2.01	3.24852512186
2200099	637264959	1248.0	42.3071530807	0.693415557232	CDAISMWEOUEBRE-SHFUYGGZSA-N	0.0		flat tautomer	637264959	13884.0	39.9507819773	1.0	79.9015639547	0.693415557232	2.01	3.24852512186
2200100	637264959	1248.0	42.3071530807	0.693415557232	CDAISMWEOUEBRE-SHFUYGGZSA-N	0.0		flat tautomer	637264959	12690.0	39.8996294549	1.0	79.7992589098	0.693415557232	2.01	3.24748477865
33220658	637270142	15405.0	33.0835460515	0.814104715513	CDAISMWEOUEBRE-SHFUYGGZSA-N	0.0		flat tautomer	637270142	225.0	43.8153085692	1.0	66.1670921029	0.814104715513	2.01	3.2257417419
33220659	637270142	15405.0	33.0835460515	0.814104715513	CDAISMWEOUEBRE-SHFUYGGZSA-N	0.0		flat tautomer	637270142	532.0	43.8153085692	1.0	66.1670921029	0.814104715513	2.01	3.2257417419
33220660	637270142	15405.0	33.0835460515	0.814104715513	CDAISMWEOUEBRE-SHFUYGGZSA-N	0.0		flat tautomer	637270142	831.0	43.8153085692	1.0	66.1670921029	0.814104715513	2.01	3.2257417419
33220661	637270142	15405.0	33.0835460515	0.814104715513	CDAISMWEOUEBRE-SHFUYGGZSA-N	0.0		flat tautomer	637270142	1409.0	43.8153085692	1.0	66.1670921029	0.814104715513	2.01	3.2257417419
33220662	637270142	15405.0	33.0835460515	0.814104715513	CDAISMWEOUEBRE-SHFUYGGZSA-N	0.0		flat tautomer	637270142	2408.0	43.8153085692	1.0	66.1670921029	0.814104715513	2.01	3.2257417419
33220663	637270142	15405.0	33.0835460515	0.814104715513	CDAISMWEOUEBRE-SHFUYGGZSA-N	0.0		flat tautomer	637270142	4636.0	43.8153085692	1.0	66.1670921029	0.814104715513	2.01	3.2257417419
44708468	637270716	225.0	10.8297382846	1.23424840531	CDAISMWEOUEBRE-SHFUYGGZSA-N	0.0		flat tautomer	637270716	225.0	26.9586073148	2.0	21.6594765692	1.23424840531	2.01	3.21972771707
44708725	637270716	532.0	10.8297382846	1.23424840531	CDAISMWEOUEBRE-SHFUYGGZSA-N	0.0		flat tautomer	637270716	532.0	26.9586073148	2.0	21.6594765692	1.23424840531	2.01	3.21972771707
44708982	637270716	831.0	10.8297382846	1.23424840531	CDAISMWEOUEBRE-SHFUYGGZSA-N	0.0		flat tautomer	637270716	831.0	26.9586073148	2.0	21.6594765692	1.23424840531	2.01	3.21972771707
44709239	637270716	1409.0	10.8297382846	1.23424840531	CDAISMWEOUEBRE-SHFUYGGZSA-N	0.0		flat tautomer	637270716	1409.0	26.9586073148	2.0	21.6594765692	1.23424840531	2.01	3.21972771707
44709496	637270716	2408.0	10.8297382846	1.23424840531	CDAISMWEOUEBRE-SHFUYGGZSA-N	0.0		flat tautomer	637270716	2408.0	26.9586073148	2.0	21.6594765692	1.23424840531	2.01	3.21972771707
44709753	637270716	4636.0	10.8297382846	1.23424840531	CDAISMWEOUEBRE-SHFUYGGZSA-N	0.0		flat tautomer	637270716	4636.0	26.9586073148	2.0	21.6594765692	1.23424840531	2.01	3.21972771707
44710036	637270716	225.0	10.8297382846	1.2216371836	CDAISMWEOUEBRE-SHFUYGGZSA-N	0.0		flat tautomer	637270716	225.0	26.9586073148	2.0	21.6594765692	1.2216371836	2.01	3.21147143397
44710293	637270716	532.0	10.8297382846	1.2216371836	CDAISMWEOUEBRE-SHFUYGGZSA-N	0.0		flat tautomer	637270716	532.0	26.9586073148	2.0	21.6594765692	1.2216371836	2.01	3.21147143397
44710550	637270716	831.0	10.8297382846	1.2216371836	CDAISMWEOUEBRE-SHFUYGGZSA-N	0.0		flat tautomer	637270716	831.0	26.9586073148	2.0	21.6594765692	1.2216371836	2.01	3.21147143397
44710807	637270716	1409.0	10.8297382846	1.2216371836	CDAISMWEOUEBRE-SHFUYGGZSA-N	0.0		flat tautomer	637270716	1409.0	26.9586073148	2.0	21.6594765692	1.2216371836	2.01	3.21147143397
44711064	637270716	2408.0	10.8297382846	1.2216371836	CDAISMWEOUEBRE-SHFUYGGZSA-N	0.0		flat tautomer	637270716	2408.0	26.9586073148	2.0	21.6594765692	1.2216371836	2.01	3.21147143397
44711321	637270716	4636.0	10.8297382846	1.2216371836	CDAISMWEOUEBRE-SHFUYGGZSA-N	0.0		flat tautomer	637270716	4636.0	26.9586073148	2.0	21.6594765692	1.2216371836	2.01	3.21147143397
44721012	637270716	225.0	10.8297382846	1.21369390603	CDAISMWEOUEBRE-SHFUYGGZSA-N	0.0		flat tautomer	637270716	225.0	26.9586073148	2.0	21.6594765692	1.21369390603	2.01	3.20623828319
44721269	637270716	532.0	10.8297382846	1.21369390603	CDAISMWEOUEBRE-SHFUYGGZSA-N	0.0		flat tautomer	637270716	532.0	26.9586073148	2.0	21.6594765692	1.21369390603	2.01	3.20623828319
44721526	637270716	831.0	10.8297382846	1.21369390603	CDAISMWEOUEBRE-SHFUYGGZSA-N	0.0		flat tautomer	637270716	831.0	26.9586073148	2.0	21.6594765692	1.21369390603	2.01	3.20623828319
44721783	637270716	1409.0	10.8297382846	1.21369390603	CDAISMWEOUEBRE-SHFUYGGZSA-N	0.0		flat tautomer	637270716	1409.0	26.9586073148	2.0	21.6594765692	1.21369390603	2.01	3.20623828319
44722040	637270716	2408.0	10.8297382846	1.21369390603	CDAISMWEOUEBRE-SHFUYGGZSA-N	0.0		flat tautomer	637270716	2408.0	26.9586073148	2.0	21.6594765692	1.21369390603	2.01	3.20623828319
44722297	637270716	4636.0	10.8297382846	1.21369390603	CDAISMWEOUEBRE-SHFUYGGZSA-N	0.0		flat tautomer	637270716	4636.0	26.9586073148	2.0	21.6594765692	1.21369390603	2.01	3.20623828319
44716308	637270716	225.0	10.8297382846	1.21189183145	CDAISMWEOUEBRE-SHFUYGGZSA-N	0.0		flat tautomer	637270716	225.0	26.9586073148	2.0	21.6594765692	1.21189183145	2.01	3.20504747628
44716565	637270716	532.0	10.8297382846	1.21189183145	CDAISMWEOUEBRE-SHFUYGGZSA-N	0.0		flat tautomer	637270716	532.0	26.9586073148	2.0	21.6594765692	1.21189183145	2.01	3.20504747628
44716822	637270716	831.0	10.8297382846	1.21189183145	CDAISMWEOUEBRE-SHFUYGGZSA-N	0.0		flat tautomer	637270716	831.0	26.9586073148	2.0	21.6594765692	1.21189183145	2.01	3.20504747628
44717079	637270716	1409.0	10.8297382846	1.21189183145	CDAISMWEOUEBRE-SHFUYGGZSA-N	0.0		flat tautomer	637270716	1409.0	26.9586073148	2.0	21.6594765692	1.21189183145	2.01	3.20504747628
44717336	637270716	2408.0	10.8297382846	1.21189183145	CDAISMWEOUEBRE-SHFUYGGZSA-N	0.0		flat tautomer	637270716	2408.0	26.9586073148	2.0	21.6594765692	1.21189183145	2.01	3.20504747628
44717593	637270716	4636.0	10.8297382846	1.21189183145	CDAISMWEOUEBRE-SHFUYGGZSA-N	0.0		flat tautomer	637270716	4636.0	26.9586073148	2.0	21.6594765692	1.21189183145	2.01	3.20504747628
44711604	637270716	225.0	10.8297382846	1.18572797611	CDAISMWEOUEBRE-SHFUYGGZSA-N	0.0		flat tautomer	637270716	225.0	26.9586073148	2.0	21.6594765692	1.18572797611	2.01	3.18760698066
44711861	637270716	532.0	10.8297382846	1.18572797611	CDAISMWEOUEBRE-SHFUYGGZSA-N	0.0		flat tautomer	637270716	532.0	26.9586073148	2.0	21.6594765692	1.18572797611	2.01	3.18760698066
44712118	637270716	831.0	10.8297382846	1.18572797611	CDAISMWEOUEBRE-SHFUYGGZSA-N	0.0		flat tautomer	637270716	831.0	26.9586073148	2.0	21.6594765692	1.18572797611	2.01	3.18760698066
44712375	637270716	1409.0	10.8297382846	1.18572797611	CDAISMWEOUEBRE-SHFUYGGZSA-N	0.0		flat tautomer	637270716	1409.0	26.9586073148	2.0	21.6594765692	1.18572797611	2.01	3.18760698066
44712632	637270716	2408.0	10.8297382846	1.18572797611	CDAISMWEOUEBRE-SHFUYGGZSA-N	0.0		flat tautomer	637270716	2408.0	26.9586073148	2.0	21.6594765692	1.18572797611	2.01	3.18760698066
44712889	637270716	4636.0	10.8297382846	1.18572797611	CDAISMWEOUEBRE-SHFUYGGZSA-N	0.0		flat tautomer	637270716	4636.0	26.9586073148	2.0	21.6594765692	1.18572797611	2.01	3.18760698066
44719444	637270716	225.0	10.8297382846	1.16199831011	CDAISMWEOUEBRE-SHFUYGGZSA-N	0.0		flat tautomer	637270716	225.0	26.9586073148	2.0	21.6594765692	1.16199831011	2.01	3.17153768866
44719701	637270716	532.0	10.8297382846	1.16199831011	CDAISMWEOUEBRE-SHFUYGGZSA-N	0.0		flat tautomer	637270716	532.0	26.9586073148	2.0	21.6594765692	1.16199831011	2.01	3.17153768866
44719958	637270716	831.0	10.8297382846	1.16199831011	CDAISMWEOUEBRE-SHFUYGGZSA-N	0.0		flat tautomer	637270716	831.0	26.9586073148	2.0	21.6594765692	1.16199831011	2.01	3.17153768866
44720215	637270716	1409.0	10.8297382846	1.16199831011	CDAISMWEOUEBRE-SHFUYGGZSA-N	0.0		flat tautomer	637270716	1409.0	26.9586073148	2.0	21.6594765692	1.16199831011	2.01	3.17153768866
44720472	637270716	2408.0	10.8297382846	1.16199831011	CDAISMWEOUEBRE-SHFUYGGZSA-N	0.0		flat tautomer	637270716	2408.0	26.9586073148	2.0	21.6594765692	1.16199831011	2.01	3.17153768866
44720729	637270716	4636.0	10.8297382846	1.16199831011	CDAISMWEOUEBRE-SHFUYGGZSA-N	0.0		flat tautomer	637270716	4636.0	26.9586073148	2.0	21.6594765692	1.16199831011	2.01	3.17153768866
44706900	637270716	225.0	10.8297382846	1.15626720971	CDAISMWEOUEBRE-SHFUYGGZSA-N	0.0		flat tautomer	637270716	225.0	26.9586073148	2.0	21.6594765692	1.15626720971	2.01	3.16761984391
44707157	637270716	532.0	10.8297382846	1.15626720971	CDAISMWEOUEBRE-SHFUYGGZSA-N	0.0		flat tautomer	637270716	532.0	26.9586073148	2.0	21.6594765692	1.15626720971	2.01	3.16761984391
44707414	637270716	831.0	10.8297382846	1.15626720971	CDAISMWEOUEBRE-SHFUYGGZSA-N	0.0		flat tautomer	637270716	831.0	26.9586073148	2.0	21.6594765692	1.15626720971	2.01	3.16761984391
44707671	637270716	1409.0	10.8297382846	1.15626720971	CDAISMWEOUEBRE-SHFUYGGZSA-N	0.0		flat tautomer	637270716	1409.0	26.9586073148	2.0	21.6594765692	1.15626720971	2.01	3.16761984391
44707928	637270716	2408.0	10.8297382846	1.15626720971	CDAISMWEOUEBRE-SHFUYGGZSA-N	0.0		flat tautomer	637270716	2408.0	26.9586073148	2.0	21.6594765692	1.15626720971	2.01	3.16761984391
44708185	637270716	4636.0	10.8297382846	1.15626720971	CDAISMWEOUEBRE-SHFUYGGZSA-N	0.0		flat tautomer	637270716	4636.0	26.9586073148	2.0	21.6594765692	1.15626720971	2.01	3.16761984391
44722580	637270716	225.0	10.8297382846	1.10601135574	CDAISMWEOUEBRE-SHFUYGGZSA-N	0.0		flat tautomer	637270716	225.0	26.9586073148	2.0	21.6594765692	1.10601135574	2.01	3.13262492457
44722837	637270716	532.0	10.8297382846	1.10601135574	CDAISMWEOUEBRE-SHFUYGGZSA-N	0.0		flat tautomer	637270716	532.0	26.9586073148	2.0	21.6594765692	1.10601135574	2.01	3.13262492457
44723094	637270716	831.0	10.8297382846	1.10601135574	CDAISMWEOUEBRE-SHFUYGGZSA-N	0.0		flat tautomer	637270716	831.0	26.9586073148	2.0	21.6594765692	1.10601135574	2.01	3.13262492457
44723351	637270716	1409.0	10.8297382846	1.10601135574	CDAISMWEOUEBRE-SHFUYGGZSA-N	0.0		flat tautomer	637270716	1409.0	26.9586073148	2.0	21.6594765692	1.10601135574	2.01	3.13262492457
44723608	637270716	2408.0	10.8297382846	1.10601135574	CDAISMWEOUEBRE-SHFUYGGZSA-N	0.0		flat tautomer	637270716	2408.0	26.9586073148	2.0	21.6594765692	1.10601135574	2.01	3.13262492457
44723865	637270716	4636.0	10.8297382846	1.10601135574	CDAISMWEOUEBRE-SHFUYGGZSA-N	0.0		flat tautomer	637270716	4636.0	26.9586073148	2.0	21.6594765692	1.10601135574	2.01	3.13262492457
33196234	637270142	15405.0	33.0835460515	0.718162807223	CDAISMWEOUEBRE-SHFUYGGZSA-N	0.0		flat tautomer	637270142	225.0	43.8153085692	1.0	66.1670921029	0.718162807223	2.01	3.1261891683
33196235	637270142	15405.0	33.0835460515	0.718162807223	CDAISMWEOUEBRE-SHFUYGGZSA-N	0.0		flat tautomer	637270142	532.0	43.8153085692	1.0	66.1670921029	0.718162807223	2.01	3.1261891683
33196236	637270142	15405.0	33.0835460515	0.718162807223	CDAISMWEOUEBRE-SHFUYGGZSA-N	0.0		flat tautomer	637270142	831.0	43.8153085692	1.0	66.1670921029	0.718162807223	2.01	3.1261891683
33196237	637270142	15405.0	33.0835460515	0.718162807223	CDAISMWEOUEBRE-SHFUYGGZSA-N	0.0		flat tautomer	637270142	1409.0	43.8153085692	1.0	66.1670921029	0.718162807223	2.01	3.1261891683
33196238	637270142	15405.0	33.0835460515	0.718162807223	CDAISMWEOUEBRE-SHFUYGGZSA-N	0.0		flat tautomer	637270142	2408.0	43.8153085692	1.0	66.1670921029	0.718162807223	2.01	3.1261891683
33196239	637270142	15405.0	33.0835460515	0.718162807223	CDAISMWEOUEBRE-SHFUYGGZSA-N	0.0		flat tautomer	637270142	4636.0	43.8153085692	1.0	66.1670921029	0.718162807223	2.01	3.1261891683
44714740	637270716	225.0	10.8297382846	1.09432585814	CDAISMWEOUEBRE-SHFUYGGZSA-N	0.0		flat tautomer	637270716	225.0	26.9586073148	2.0	21.6594765692	1.09432585814	2.01	3.12431754671
44714997	637270716	532.0	10.8297382846	1.09432585814	CDAISMWEOUEBRE-SHFUYGGZSA-N	0.0		flat tautomer	637270716	532.0	26.9586073148	2.0	21.6594765692	1.09432585814	2.01	3.12431754671
44715254	637270716	831.0	10.8297382846	1.09432585814	CDAISMWEOUEBRE-SHFUYGGZSA-N	0.0		flat tautomer	637270716	831.0	26.9586073148	2.0	21.6594765692	1.09432585814	2.01	3.12431754671
44715511	637270716	1409.0	10.8297382846	1.09432585814	CDAISMWEOUEBRE-SHFUYGGZSA-N	0.0		flat tautomer	637270716	1409.0	26.9586073148	2.0	21.6594765692	1.09432585814	2.01	3.12431754671
44715768	637270716	2408.0	10.8297382846	1.09432585814	CDAISMWEOUEBRE-SHFUYGGZSA-N	0.0		flat tautomer	637270716	2408.0	26.9586073148	2.0	21.6594765692	1.09432585814	2.01	3.12431754671
44716025	637270716	4636.0	10.8297382846	1.09432585814	CDAISMWEOUEBRE-SHFUYGGZSA-N	0.0		flat tautomer	637270716	4636.0	26.9586073148	2.0	21.6594765692	1.09432585814	2.01	3.12431754671
44725716	637270716	225.0	10.8297382846	1.08190654962	CDAISMWEOUEBRE-SHFUYGGZSA-N	0.0		flat tautomer	637270716	225.0	26.9586073148	2.0	21.6594765692	1.08190654962	2.01	3.11541523979
44725973	637270716	532.0	10.8297382846	1.08190654962	CDAISMWEOUEBRE-SHFUYGGZSA-N	0.0		flat tautomer	637270716	532.0	26.9586073148	2.0	21.6594765692	1.08190654962	2.01	3.11541523979
44726230	637270716	831.0	10.8297382846	1.08190654962	CDAISMWEOUEBRE-SHFUYGGZSA-N	0.0		flat tautomer	637270716	831.0	26.9586073148	2.0	21.6594765692	1.08190654962	2.01	3.11541523979
44726487	637270716	1409.0	10.8297382846	1.08190654962	CDAISMWEOUEBRE-SHFUYGGZSA-N	0.0		flat tautomer	637270716	1409.0	26.9586073148	2.0	21.6594765692	1.08190654962	2.01	3.11541523979
44726744	637270716	2408.0	10.8297382846	1.08190654962	CDAISMWEOUEBRE-SHFUYGGZSA-N	0.0		flat tautomer	637270716	2408.0	26.9586073148	2.0	21.6594765692	1.08190654962	2.01	3.11541523979
44727001	637270716	4636.0	10.8297382846	1.08190654962	CDAISMWEOUEBRE-SHFUYGGZSA-N	0.0		flat tautomer	637270716	4636.0	26.9586073148	2.0	21.6594765692	1.08190654962	2.01	3.11541523979
33208446	637270142	15405.0	33.0835460515	0.693415557232	CDAISMWEOUEBRE-SHFUYGGZSA-N	0.0		flat tautomer	637270142	225.0	43.8153085692	1.0	66.1670921029	0.693415557232	2.01	3.0989025676
33208447	637270142	15405.0	33.0835460515	0.693415557232	CDAISMWEOUEBRE-SHFUYGGZSA-N	0.0		flat tautomer	637270142	532.0	43.8153085692	1.0	66.1670921029	0.693415557232	2.01	3.0989025676
33208448	637270142	15405.0	33.0835460515	0.693415557232	CDAISMWEOUEBRE-SHFUYGGZSA-N	0.0		flat tautomer	637270142	831.0	43.8153085692	1.0	66.1670921029	0.693415557232	2.01	3.0989025676
33208449	637270142	15405.0	33.0835460515	0.693415557232	CDAISMWEOUEBRE-SHFUYGGZSA-N	0.0		flat tautomer	637270142	1409.0	43.8153085692	1.0	66.1670921029	0.693415557232	2.01	3.0989025676
33208450	637270142	15405.0	33.0835460515	0.693415557232	CDAISMWEOUEBRE-SHFUYGGZSA-N	0.0		flat tautomer	637270142	2408.0	43.8153085692	1.0	66.1670921029	0.693415557232	2.01	3.0989025676
33208451	637270142	15405.0	33.0835460515	0.693415557232	CDAISMWEOUEBRE-SHFUYGGZSA-N	0.0		flat tautomer	637270142	4636.0	43.8153085692	1.0	66.1670921029	0.693415557232	2.01	3.0989025676
44724148	637270716	225.0	10.8297382846	1.05400459969	CDAISMWEOUEBRE-SHFUYGGZSA-N	0.0		flat tautomer	637270716	225.0	26.9586073148	2.0	21.6594765692	1.05400459969	2.01	3.09513167008
44724405	637270716	532.0	10.8297382846	1.05400459969	CDAISMWEOUEBRE-SHFUYGGZSA-N	0.0		flat tautomer	637270716	532.0	26.9586073148	2.0	21.6594765692	1.05400459969	2.01	3.09513167008
44724662	637270716	831.0	10.8297382846	1.05400459969	CDAISMWEOUEBRE-SHFUYGGZSA-N	0.0		flat tautomer	637270716	831.0	26.9586073148	2.0	21.6594765692	1.05400459969	2.01	3.09513167008
44724919	637270716	1409.0	10.8297382846	1.05400459969	CDAISMWEOUEBRE-SHFUYGGZSA-N	0.0		flat tautomer	637270716	1409.0	26.9586073148	2.0	21.6594765692	1.05400459969	2.01	3.09513167008
44725176	637270716	2408.0	10.8297382846	1.05400459969	CDAISMWEOUEBRE-SHFUYGGZSA-N	0.0		flat tautomer	637270716	2408.0	26.9586073148	2.0	21.6594765692	1.05400459969	2.01	3.09513167008
44725433	637270716	4636.0	10.8297382846	1.05400459969	CDAISMWEOUEBRE-SHFUYGGZSA-N	0.0		flat tautomer	637270716	4636.0	26.9586073148	2.0	21.6594765692	1.05400459969	2.01	3.09513167008
44727284	637270716	225.0	10.8297382846	1.02393132394	CDAISMWEOUEBRE-SHFUYGGZSA-N	0.0		flat tautomer	637270716	225.0	26.9586073148	2.0	21.6594765692	1.02393132394	2.01	3.07281355403
44727541	637270716	532.0	10.8297382846	1.02393132394	CDAISMWEOUEBRE-SHFUYGGZSA-N	0.0		flat tautomer	637270716	532.0	26.9586073148	2.0	21.6594765692	1.02393132394	2.01	3.07281355403
44727798	637270716	831.0	10.8297382846	1.02393132394	CDAISMWEOUEBRE-SHFUYGGZSA-N	0.0		flat tautomer	637270716	831.0	26.9586073148	2.0	21.6594765692	1.02393132394	2.01	3.07281355403
44728055	637270716	1409.0	10.8297382846	1.02393132394	CDAISMWEOUEBRE-SHFUYGGZSA-N	0.0		flat tautomer	637270716	1409.0	26.9586073148	2.0	21.6594765692	1.02393132394	2.01	3.07281355403
44728312	637270716	2408.0	10.8297382846	1.02393132394	CDAISMWEOUEBRE-SHFUYGGZSA-N	0.0		flat tautomer	637270716	2408.0	26.9586073148	2.0	21.6594765692	1.02393132394	2.01	3.07281355403
44728569	637270716	4636.0	10.8297382846	1.02393132394	CDAISMWEOUEBRE-SHFUYGGZSA-N	0.0		flat tautomer	637270716	4636.0	26.9586073148	2.0	21.6594765692	1.02393132394	2.01	3.07281355403
44735124	637270716	225.0	10.8297382846	0.925581505487	CDAISMWEOUEBRE-SHFUYGGZSA-N	0.0		flat tautomer	637270716	225.0	26.9586073148	2.0	21.6594765692	0.925581505487	2.01	2.99620945102
44735381	637270716	532.0	10.8297382846	0.925581505487	CDAISMWEOUEBRE-SHFUYGGZSA-N	0.0		flat tautomer	637270716	532.0	26.9586073148	2.0	21.6594765692	0.925581505487	2.01	2.99620945102
44735638	637270716	831.0	10.8297382846	0.925581505487	CDAISMWEOUEBRE-SHFUYGGZSA-N	0.0		flat tautomer	637270716	831.0	26.9586073148	2.0	21.6594765692	0.925581505487	2.01	2.99620945102
44735895	637270716	1409.0	10.8297382846	0.925581505487	CDAISMWEOUEBRE-SHFUYGGZSA-N	0.0		flat tautomer	637270716	1409.0	26.9586073148	2.0	21.6594765692	0.925581505487	2.01	2.99620945102
44736152	637270716	2408.0	10.8297382846	0.925581505487	CDAISMWEOUEBRE-SHFUYGGZSA-N	0.0		flat tautomer	637270716	2408.0	26.9586073148	2.0	21.6594765692	0.925581505487	2.01	2.99620945102
44736409	637270716	4636.0	10.8297382846	0.925581505487	CDAISMWEOUEBRE-SHFUYGGZSA-N	0.0		flat tautomer	637270716	4636.0	26.9586073148	2.0	21.6594765692	0.925581505487	2.01	2.99620945102
44736692	637270716	225.0	10.8297382846	0.911104848182	CDAISMWEOUEBRE-SHFUYGGZSA-N	0.0		flat tautomer	637270716	225.0	26.9586073148	2.0	21.6594765692	0.911104848182	2.01	2.98442446818
44736949	637270716	532.0	10.8297382846	0.911104848182	CDAISMWEOUEBRE-SHFUYGGZSA-N	0.0		flat tautomer	637270716	532.0	26.9586073148	2.0	21.6594765692	0.911104848182	2.01	2.98442446818
44737206	637270716	831.0	10.8297382846	0.911104848182	CDAISMWEOUEBRE-SHFUYGGZSA-N	0.0		flat tautomer	637270716	831.0	26.9586073148	2.0	21.6594765692	0.911104848182	2.01	2.98442446818
44737463	637270716	1409.0	10.8297382846	0.911104848182	CDAISMWEOUEBRE-SHFUYGGZSA-N	0.0		flat tautomer	637270716	1409.0	26.9586073148	2.0	21.6594765692	0.911104848182	2.01	2.98442446818
44737720	637270716	2408.0	10.8297382846	0.911104848182	CDAISMWEOUEBRE-SHFUYGGZSA-N	0.0		flat tautomer	637270716	2408.0	26.9586073148	2.0	21.6594765692	0.911104848182	2.01	2.98442446818
44737977	637270716	4636.0	10.8297382846	0.911104848182	CDAISMWEOUEBRE-SHFUYGGZSA-N	0.0		flat tautomer	637270716	4636.0	26.9586073148	2.0	21.6594765692	0.911104848182	2.01	2.98442446818
44705332	637270716	225.0	10.8297382846	0.906994651799	CDAISMWEOUEBRE-SHFUYGGZSA-N	0.0		flat tautomer	637270716	225.0	26.9586073148	2.0	21.6594765692	0.906994651799	2.01	2.98105290866
44705589	637270716	532.0	10.8297382846	0.906994651799	CDAISMWEOUEBRE-SHFUYGGZSA-N	0.0		flat tautomer	637270716	532.0	26.9586073148	2.0	21.6594765692	0.906994651799	2.01	2.98105290866
44705846	637270716	831.0	10.8297382846	0.906994651799	CDAISMWEOUEBRE-SHFUYGGZSA-N	0.0		flat tautomer	637270716	831.0	26.9586073148	2.0	21.6594765692	0.906994651799	2.01	2.98105290866
44706103	637270716	1409.0	10.8297382846	0.906994651799	CDAISMWEOUEBRE-SHFUYGGZSA-N	0.0		flat tautomer	637270716	1409.0	26.9586073148	2.0	21.6594765692	0.906994651799	2.01	2.98105290866
44706360	637270716	2408.0	10.8297382846	0.906994651799	CDAISMWEOUEBRE-SHFUYGGZSA-N	0.0		flat tautomer	637270716	2408.0	26.9586073148	2.0	21.6594765692	0.906994651799	2.01	2.98105290866
44706617	637270716	4636.0	10.8297382846	0.906994651799	CDAISMWEOUEBRE-SHFUYGGZSA-N	0.0		flat tautomer	637270716	4636.0	26.9586073148	2.0	21.6594765692	0.906994651799	2.01	2.98105290866
44713172	637270716	225.0	10.8297382846	0.896668001458	CDAISMWEOUEBRE-SHFUYGGZSA-N	0.0		flat tautomer	637270716	225.0	26.9586073148	2.0	21.6594765692	0.896668001458	2.01	2.97253119162
44713429	637270716	532.0	10.8297382846	0.896668001458	CDAISMWEOUEBRE-SHFUYGGZSA-N	0.0		flat tautomer	637270716	532.0	26.9586073148	2.0	21.6594765692	0.896668001458	2.01	2.97253119162
44713686	637270716	831.0	10.8297382846	0.896668001458	CDAISMWEOUEBRE-SHFUYGGZSA-N	0.0		flat tautomer	637270716	831.0	26.9586073148	2.0	21.6594765692	0.896668001458	2.01	2.97253119162
44713943	637270716	1409.0	10.8297382846	0.896668001458	CDAISMWEOUEBRE-SHFUYGGZSA-N	0.0		flat tautomer	637270716	1409.0	26.9586073148	2.0	21.6594765692	0.896668001458	2.01	2.97253119162
44714200	637270716	2408.0	10.8297382846	0.896668001458	CDAISMWEOUEBRE-SHFUYGGZSA-N	0.0		flat tautomer	637270716	2408.0	26.9586073148	2.0	21.6594765692	0.896668001458	2.01	2.97253119162
44714457	637270716	4636.0	10.8297382846	0.896668001458	CDAISMWEOUEBRE-SHFUYGGZSA-N	0.0		flat tautomer	637270716	4636.0	26.9586073148	2.0	21.6594765692	0.896668001458	2.01	2.97253119162
44728852	637270716	225.0	10.8297382846	0.868864565844	CDAISMWEOUEBRE-SHFUYGGZSA-N	0.0		flat tautomer	637270716	225.0	26.9586073148	2.0	21.6594765692	0.868864565844	2.01	2.94921561101
44729109	637270716	532.0	10.8297382846	0.868864565844	CDAISMWEOUEBRE-SHFUYGGZSA-N	0.0		flat tautomer	637270716	532.0	26.9586073148	2.0	21.6594765692	0.868864565844	2.01	2.94921561101
44729366	637270716	831.0	10.8297382846	0.868864565844	CDAISMWEOUEBRE-SHFUYGGZSA-N	0.0		flat tautomer	637270716	831.0	26.9586073148	2.0	21.6594765692	0.868864565844	2.01	2.94921561101
44729623	637270716	1409.0	10.8297382846	0.868864565844	CDAISMWEOUEBRE-SHFUYGGZSA-N	0.0		flat tautomer	637270716	1409.0	26.9586073148	2.0	21.6594765692	0.868864565844	2.01	2.94921561101
44729880	637270716	2408.0	10.8297382846	0.868864565844	CDAISMWEOUEBRE-SHFUYGGZSA-N	0.0		flat tautomer	637270716	2408.0	26.9586073148	2.0	21.6594765692	0.868864565844	2.01	2.94921561101
44730137	637270716	4636.0	10.8297382846	0.868864565844	CDAISMWEOUEBRE-SHFUYGGZSA-N	0.0		flat tautomer	637270716	4636.0	26.9586073148	2.0	21.6594765692	0.868864565844	2.01	2.94921561101
45538968	637265643	364.0	13.8096683018	1.28513369608	CDAISMWEOUEBRE-SHFUYGGZSA-N	0.0		flat tautomer	637265643	4548.0	18.0835460515	1.0	27.6193366037	1.28513369608	2.01	2.90629304641
45538969	637265643	364.0	13.8096683018	1.28513369608	CDAISMWEOUEBRE-SHFUYGGZSA-N	0.0		flat tautomer	637265643	5808.0	18.0835460515	1.0	27.6193366037	1.28513369608	2.01	2.90629304641
44733556	637270716	225.0	10.8297382846	0.814104715513	CDAISMWEOUEBRE-SHFUYGGZSA-N	0.0		flat tautomer	637270716	225.0	26.9586073148	2.0	21.6594765692	0.814104715513	2.01	2.90160686524
44733813	637270716	532.0	10.8297382846	0.814104715513	CDAISMWEOUEBRE-SHFUYGGZSA-N	0.0		flat tautomer	637270716	532.0	26.9586073148	2.0	21.6594765692	0.814104715513	2.01	2.90160686524
44734070	637270716	831.0	10.8297382846	0.814104715513	CDAISMWEOUEBRE-SHFUYGGZSA-N	0.0		flat tautomer	637270716	831.0	26.9586073148	2.0	21.6594765692	0.814104715513	2.01	2.90160686524
44734327	637270716	1409.0	10.8297382846	0.814104715513	CDAISMWEOUEBRE-SHFUYGGZSA-N	0.0		flat tautomer	637270716	1409.0	26.9586073148	2.0	21.6594765692	0.814104715513	2.01	2.90160686524
44734584	637270716	2408.0	10.8297382846	0.814104715513	CDAISMWEOUEBRE-SHFUYGGZSA-N	0.0		flat tautomer	637270716	2408.0	26.9586073148	2.0	21.6594765692	0.814104715513	2.01	2.90160686524
44734841	637270716	4636.0	10.8297382846	0.814104715513	CDAISMWEOUEBRE-SHFUYGGZSA-N	0.0		flat tautomer	637270716	4636.0	26.9586073148	2.0	21.6594765692	0.814104715513	2.01	2.90160686524
45538896	637265643	364.0	13.8096683018	1.23424840531	CDAISMWEOUEBRE-SHFUYGGZSA-N	0.0		flat tautomer	637265643	4548.0	18.0835460515	1.0	27.6193366037	1.23424840531	2.01	2.87708682839
45538897	637265643	364.0	13.8096683018	1.23424840531	CDAISMWEOUEBRE-SHFUYGGZSA-N	0.0		flat tautomer	637265643	5808.0	18.0835460515	1.0	27.6193366037	1.23424840531	2.01	2.87708682839
45538908	637265643	364.0	13.8096683018	1.2216371836	CDAISMWEOUEBRE-SHFUYGGZSA-N	0.0		flat tautomer	637265643	4548.0	18.0835460515	1.0	27.6193366037	1.2216371836	2.01	2.86970917244
45538909	637265643	364.0	13.8096683018	1.2216371836	CDAISMWEOUEBRE-SHFUYGGZSA-N	0.0		flat tautomer	637265643	5808.0	18.0835460515	1.0	27.6193366037	1.2216371836	2.01	2.86970917244
45538992	637265643	364.0	13.8096683018	1.21369390603	CDAISMWEOUEBRE-SHFUYGGZSA-N	0.0		flat tautomer	637265643	4548.0	18.0835460515	1.0	27.6193366037	1.21369390603	2.01	2.86503292945
45538993	637265643	364.0	13.8096683018	1.21369390603	CDAISMWEOUEBRE-SHFUYGGZSA-N	0.0		flat tautomer	637265643	5808.0	18.0835460515	1.0	27.6193366037	1.21369390603	2.01	2.86503292945
45538956	637265643	364.0	13.8096683018	1.21189183145	CDAISMWEOUEBRE-SHFUYGGZSA-N	0.0		flat tautomer	637265643	4548.0	18.0835460515	1.0	27.6193366037	1.21189183145	2.01	2.86396884727
45538957	637265643	364.0	13.8096683018	1.21189183145	CDAISMWEOUEBRE-SHFUYGGZSA-N	0.0		flat tautomer	637265643	5808.0	18.0835460515	1.0	27.6193366037	1.21189183145	2.01	2.86396884727
45538920	637265643	364.0	13.8096683018	1.18572797611	CDAISMWEOUEBRE-SHFUYGGZSA-N	0.0		flat tautomer	637265643	4548.0	18.0835460515	1.0	27.6193366037	1.18572797611	2.01	2.84838435546
45538921	637265643	364.0	13.8096683018	1.18572797611	CDAISMWEOUEBRE-SHFUYGGZSA-N	0.0		flat tautomer	637265643	5808.0	18.0835460515	1.0	27.6193366037	1.18572797611	2.01	2.84838435546
45538980	637265643	364.0	13.8096683018	1.16199831011	CDAISMWEOUEBRE-SHFUYGGZSA-N	0.0		flat tautomer	637265643	4548.0	18.0835460515	1.0	27.6193366037	1.16199831011	2.01	2.83402514487
45538981	637265643	364.0	13.8096683018	1.16199831011	CDAISMWEOUEBRE-SHFUYGGZSA-N	0.0		flat tautomer	637265643	5808.0	18.0835460515	1.0	27.6193366037	1.16199831011	2.01	2.83402514487
45538884	637265643	364.0	13.8096683018	1.15626720971	CDAISMWEOUEBRE-SHFUYGGZSA-N	0.0		flat tautomer	637265643	4548.0	18.0835460515	1.0	27.6193366037	1.15626720971	2.01	2.83052423407
45538885	637265643	364.0	13.8096683018	1.15626720971	CDAISMWEOUEBRE-SHFUYGGZSA-N	0.0		flat tautomer	637265643	5808.0	18.0835460515	1.0	27.6193366037	1.15626720971	2.01	2.83052423407
44730420	637270716	225.0	10.8297382846	0.718162807223	CDAISMWEOUEBRE-SHFUYGGZSA-N	0.0		flat tautomer	637270716	225.0	26.9586073148	2.0	21.6594765692	0.718162807223	2.01	2.81205771528
44730677	637270716	532.0	10.8297382846	0.718162807223	CDAISMWEOUEBRE-SHFUYGGZSA-N	0.0		flat tautomer	637270716	532.0	26.9586073148	2.0	21.6594765692	0.718162807223	2.01	2.81205771528
44730934	637270716	831.0	10.8297382846	0.718162807223	CDAISMWEOUEBRE-SHFUYGGZSA-N	0.0		flat tautomer	637270716	831.0	26.9586073148	2.0	21.6594765692	0.718162807223	2.01	2.81205771528
44731191	637270716	1409.0	10.8297382846	0.718162807223	CDAISMWEOUEBRE-SHFUYGGZSA-N	0.0		flat tautomer	637270716	1409.0	26.9586073148	2.0	21.6594765692	0.718162807223	2.01	2.81205771528
44731448	637270716	2408.0	10.8297382846	0.718162807223	CDAISMWEOUEBRE-SHFUYGGZSA-N	0.0		flat tautomer	637270716	2408.0	26.9586073148	2.0	21.6594765692	0.718162807223	2.01	2.81205771528
44731705	637270716	4636.0	10.8297382846	0.718162807223	CDAISMWEOUEBRE-SHFUYGGZSA-N	0.0		flat tautomer	637270716	4636.0	26.9586073148	2.0	21.6594765692	0.718162807223	2.01	2.81205771528
45539004	637265643	364.0	13.8096683018	1.10601135574	CDAISMWEOUEBRE-SHFUYGGZSA-N	0.0		flat tautomer	637265643	4548.0	18.0835460515	1.0	27.6193366037	1.10601135574	2.01	2.79925344649
45539005	637265643	364.0	13.8096683018	1.10601135574	CDAISMWEOUEBRE-SHFUYGGZSA-N	0.0		flat tautomer	637265643	5808.0	18.0835460515	1.0	27.6193366037	1.10601135574	2.01	2.79925344649
45538944	637265643	364.0	13.8096683018	1.09432585814	CDAISMWEOUEBRE-SHFUYGGZSA-N	0.0		flat tautomer	637265643	4548.0	18.0835460515	1.0	27.6193366037	1.09432585814	2.01	2.79183013324
45538945	637265643	364.0	13.8096683018	1.09432585814	CDAISMWEOUEBRE-SHFUYGGZSA-N	0.0		flat tautomer	637265643	5808.0	18.0835460515	1.0	27.6193366037	1.09432585814	2.01	2.79183013324
44731988	637270716	225.0	10.8297382846	0.693415557232	CDAISMWEOUEBRE-SHFUYGGZSA-N	0.0		flat tautomer	637270716	225.0	26.9586073148	2.0	21.6594765692	0.693415557232	2.01	2.78751297665
44732245	637270716	532.0	10.8297382846	0.693415557232	CDAISMWEOUEBRE-SHFUYGGZSA-N	0.0		flat tautomer	637270716	532.0	26.9586073148	2.0	21.6594765692	0.693415557232	2.01	2.78751297665
44732502	637270716	831.0	10.8297382846	0.693415557232	CDAISMWEOUEBRE-SHFUYGGZSA-N	0.0		flat tautomer	637270716	831.0	26.9586073148	2.0	21.6594765692	0.693415557232	2.01	2.78751297665
44732759	637270716	1409.0	10.8297382846	0.693415557232	CDAISMWEOUEBRE-SHFUYGGZSA-N	0.0		flat tautomer	637270716	1409.0	26.9586073148	2.0	21.6594765692	0.693415557232	2.01	2.78751297665
44733016	637270716	2408.0	10.8297382846	0.693415557232	CDAISMWEOUEBRE-SHFUYGGZSA-N	0.0		flat tautomer	637270716	2408.0	26.9586073148	2.0	21.6594765692	0.693415557232	2.01	2.78751297665
44733273	637270716	4636.0	10.8297382846	0.693415557232	CDAISMWEOUEBRE-SHFUYGGZSA-N	0.0		flat tautomer	637270716	4636.0	26.9586073148	2.0	21.6594765692	0.693415557232	2.01	2.78751297665
45539028	637265643	364.0	13.8096683018	1.08190654962	CDAISMWEOUEBRE-SHFUYGGZSA-N	0.0		flat tautomer	637265643	4548.0	18.0835460515	1.0	27.6193366037	1.08190654962	2.01	2.78387520282
45539029	637265643	364.0	13.8096683018	1.08190654962	CDAISMWEOUEBRE-SHFUYGGZSA-N	0.0		flat tautomer	637265643	5808.0	18.0835460515	1.0	27.6193366037	1.08190654962	2.01	2.78387520282
45539016	637265643	364.0	13.8096683018	1.05400459969	CDAISMWEOUEBRE-SHFUYGGZSA-N	0.0		flat tautomer	637265643	4548.0	18.0835460515	1.0	27.6193366037	1.05400459969	2.01	2.76575019463
45539017	637265643	364.0	13.8096683018	1.05400459969	CDAISMWEOUEBRE-SHFUYGGZSA-N	0.0		flat tautomer	637265643	5808.0	18.0835460515	1.0	27.6193366037	1.05400459969	2.01	2.76575019463
45539040	637265643	364.0	13.8096683018	1.02393132394	CDAISMWEOUEBRE-SHFUYGGZSA-N	0.0		flat tautomer	637265643	4548.0	18.0835460515	1.0	27.6193366037	1.02393132394	2.01	2.74580715491
45539041	637265643	364.0	13.8096683018	1.02393132394	CDAISMWEOUEBRE-SHFUYGGZSA-N	0.0		flat tautomer	637265643	5808.0	18.0835460515	1.0	27.6193366037	1.02393132394	2.01	2.74580715491
45539100	637265643	364.0	13.8096683018	0.925581505487	CDAISMWEOUEBRE-SHFUYGGZSA-N	0.0		flat tautomer	637265643	4548.0	18.0835460515	1.0	27.6193366037	0.925581505487	2.01	2.67735520023
45539101	637265643	364.0	13.8096683018	0.925581505487	CDAISMWEOUEBRE-SHFUYGGZSA-N	0.0		flat tautomer	637265643	5808.0	18.0835460515	1.0	27.6193366037	0.925581505487	2.01	2.67735520023
45539112	637265643	364.0	13.8096683018	0.911104848182	CDAISMWEOUEBRE-SHFUYGGZSA-N	0.0		flat tautomer	637265643	4548.0	18.0835460515	1.0	27.6193366037	0.911104848182	2.01	2.66682436599
45539113	637265643	364.0	13.8096683018	0.911104848182	CDAISMWEOUEBRE-SHFUYGGZSA-N	0.0		flat tautomer	637265643	5808.0	18.0835460515	1.0	27.6193366037	0.911104848182	2.01	2.66682436599
45538872	637265643	364.0	13.8096683018	0.906994651799	CDAISMWEOUEBRE-SHFUYGGZSA-N	0.0		flat tautomer	637265643	4548.0	18.0835460515	1.0	27.6193366037	0.906994651799	2.01	2.66381160518
45538873	637265643	364.0	13.8096683018	0.906994651799	CDAISMWEOUEBRE-SHFUYGGZSA-N	0.0		flat tautomer	637265643	5808.0	18.0835460515	1.0	27.6193366037	0.906994651799	2.01	2.66381160518
45538932	637265643	364.0	13.8096683018	0.896668001458	CDAISMWEOUEBRE-SHFUYGGZSA-N	0.0		flat tautomer	637265643	4548.0	18.0835460515	1.0	27.6193366037	0.896668001458	2.01	2.65619676255
45538933	637265643	364.0	13.8096683018	0.896668001458	CDAISMWEOUEBRE-SHFUYGGZSA-N	0.0		flat tautomer	637265643	5808.0	18.0835460515	1.0	27.6193366037	0.896668001458	2.01	2.65619676255
45539052	637265643	364.0	13.8096683018	0.868864565844	CDAISMWEOUEBRE-SHFUYGGZSA-N	0.0		flat tautomer	637265643	4548.0	18.0835460515	1.0	27.6193366037	0.868864565844	2.01	2.63536240768
45539053	637265643	364.0	13.8096683018	0.868864565844	CDAISMWEOUEBRE-SHFUYGGZSA-N	0.0		flat tautomer	637265643	5808.0	18.0835460515	1.0	27.6193366037	0.868864565844	2.01	2.63536240768
45539088	637265643	364.0	13.8096683018	0.814104715513	CDAISMWEOUEBRE-SHFUYGGZSA-N	0.0		flat tautomer	637265643	4548.0	18.0835460515	1.0	27.6193366037	0.814104715513	2.01	2.59282014715
45539089	637265643	364.0	13.8096683018	0.814104715513	CDAISMWEOUEBRE-SHFUYGGZSA-N	0.0		flat tautomer	637265643	5808.0	18.0835460515	1.0	27.6193366037	0.814104715513	2.01	2.59282014715
45480892	637264706	225.0	4.26042765555	1.28513369608	CDAISMWEOUEBRE-SHFUYGGZSA-N	0.0		flat tautomer	637264706	225.0	16.5590909179	2.0	8.5208553111	1.28513369608	2.01	2.57581334379
45480911	637264706	532.0	4.26042765555	1.28513369608	CDAISMWEOUEBRE-SHFUYGGZSA-N	0.0		flat tautomer	637264706	532.0	16.5590909179	2.0	8.5208553111	1.28513369608	2.01	2.57581334379
45480930	637264706	831.0	4.26042765555	1.28513369608	CDAISMWEOUEBRE-SHFUYGGZSA-N	0.0		flat tautomer	637264706	831.0	16.5590909179	2.0	8.5208553111	1.28513369608	2.01	2.57581334379
45480949	637264706	1409.0	4.26042765555	1.28513369608	CDAISMWEOUEBRE-SHFUYGGZSA-N	0.0		flat tautomer	637264706	1409.0	16.5590909179	2.0	8.5208553111	1.28513369608	2.01	2.57581334379
45480968	637264706	2408.0	4.26042765555	1.28513369608	CDAISMWEOUEBRE-SHFUYGGZSA-N	0.0		flat tautomer	637264706	2408.0	16.5590909179	2.0	8.5208553111	1.28513369608	2.01	2.57581334379
45480987	637264706	4636.0	4.26042765555	1.28513369608	CDAISMWEOUEBRE-SHFUYGGZSA-N	0.0		flat tautomer	637264706	4636.0	16.5590909179	2.0	8.5208553111	1.28513369608	2.01	2.57581334379
45480244	637264706	225.0	4.26042765555	1.23424840531	CDAISMWEOUEBRE-SHFUYGGZSA-N	0.0		flat tautomer	637264706	225.0	16.5590909179	2.0	8.5208553111	1.23424840531	2.01	2.54992821628
45480263	637264706	532.0	4.26042765555	1.23424840531	CDAISMWEOUEBRE-SHFUYGGZSA-N	0.0		flat tautomer	637264706	532.0	16.5590909179	2.0	8.5208553111	1.23424840531	2.01	2.54992821628
45480282	637264706	831.0	4.26042765555	1.23424840531	CDAISMWEOUEBRE-SHFUYGGZSA-N	0.0		flat tautomer	637264706	831.0	16.5590909179	2.0	8.5208553111	1.23424840531	2.01	2.54992821628
45480301	637264706	1409.0	4.26042765555	1.23424840531	CDAISMWEOUEBRE-SHFUYGGZSA-N	0.0		flat tautomer	637264706	1409.0	16.5590909179	2.0	8.5208553111	1.23424840531	2.01	2.54992821628
45480320	637264706	2408.0	4.26042765555	1.23424840531	CDAISMWEOUEBRE-SHFUYGGZSA-N	0.0		flat tautomer	637264706	2408.0	16.5590909179	2.0	8.5208553111	1.23424840531	2.01	2.54992821628
45480339	637264706	4636.0	4.26042765555	1.23424840531	CDAISMWEOUEBRE-SHFUYGGZSA-N	0.0		flat tautomer	637264706	4636.0	16.5590909179	2.0	8.5208553111	1.23424840531	2.01	2.54992821628
45480352	637264706	225.0	4.26042765555	1.2216371836	CDAISMWEOUEBRE-SHFUYGGZSA-N	0.0		flat tautomer	637264706	225.0	16.5590909179	2.0	8.5208553111	1.2216371836	2.01	2.54338948659
45480371	637264706	532.0	4.26042765555	1.2216371836	CDAISMWEOUEBRE-SHFUYGGZSA-N	0.0		flat tautomer	637264706	532.0	16.5590909179	2.0	8.5208553111	1.2216371836	2.01	2.54338948659
45480390	637264706	831.0	4.26042765555	1.2216371836	CDAISMWEOUEBRE-SHFUYGGZSA-N	0.0		flat tautomer	637264706	831.0	16.5590909179	2.0	8.5208553111	1.2216371836	2.01	2.54338948659
45480409	637264706	1409.0	4.26042765555	1.2216371836	CDAISMWEOUEBRE-SHFUYGGZSA-N	0.0		flat tautomer	637264706	1409.0	16.5590909179	2.0	8.5208553111	1.2216371836	2.01	2.54338948659
45480428	637264706	2408.0	4.26042765555	1.2216371836	CDAISMWEOUEBRE-SHFUYGGZSA-N	0.0		flat tautomer	637264706	2408.0	16.5590909179	2.0	8.5208553111	1.2216371836	2.01	2.54338948659
45480447	637264706	4636.0	4.26042765555	1.2216371836	CDAISMWEOUEBRE-SHFUYGGZSA-N	0.0		flat tautomer	637264706	4636.0	16.5590909179	2.0	8.5208553111	1.2216371836	2.01	2.54338948659
45481108	637264706	225.0	4.26042765555	1.21369390603	CDAISMWEOUEBRE-SHFUYGGZSA-N	0.0		flat tautomer	637264706	225.0	16.5590909179	2.0	8.5208553111	1.21369390603	2.01	2.53924498743
45481127	637264706	532.0	4.26042765555	1.21369390603	CDAISMWEOUEBRE-SHFUYGGZSA-N	0.0		flat tautomer	637264706	532.0	16.5590909179	2.0	8.5208553111	1.21369390603	2.01	2.53924498743
45481146	637264706	831.0	4.26042765555	1.21369390603	CDAISMWEOUEBRE-SHFUYGGZSA-N	0.0		flat tautomer	637264706	831.0	16.5590909179	2.0	8.5208553111	1.21369390603	2.01	2.53924498743
45481165	637264706	1409.0	4.26042765555	1.21369390603	CDAISMWEOUEBRE-SHFUYGGZSA-N	0.0		flat tautomer	637264706	1409.0	16.5590909179	2.0	8.5208553111	1.21369390603	2.01	2.53924498743
45481184	637264706	2408.0	4.26042765555	1.21369390603	CDAISMWEOUEBRE-SHFUYGGZSA-N	0.0		flat tautomer	637264706	2408.0	16.5590909179	2.0	8.5208553111	1.21369390603	2.01	2.53924498743
45481203	637264706	4636.0	4.26042765555	1.21369390603	CDAISMWEOUEBRE-SHFUYGGZSA-N	0.0		flat tautomer	637264706	4636.0	16.5590909179	2.0	8.5208553111	1.21369390603	2.01	2.53924498743
45480784	637264706	225.0	4.26042765555	1.21189183145	CDAISMWEOUEBRE-SHFUYGGZSA-N	0.0		flat tautomer	637264706	225.0	16.5590909179	2.0	8.5208553111	1.21189183145	2.01	2.5383019039
45480803	637264706	532.0	4.26042765555	1.21189183145	CDAISMWEOUEBRE-SHFUYGGZSA-N	0.0		flat tautomer	637264706	532.0	16.5590909179	2.0	8.5208553111	1.21189183145	2.01	2.5383019039
45480822	637264706	831.0	4.26042765555	1.21189183145	CDAISMWEOUEBRE-SHFUYGGZSA-N	0.0		flat tautomer	637264706	831.0	16.5590909179	2.0	8.5208553111	1.21189183145	2.01	2.5383019039
45480841	637264706	1409.0	4.26042765555	1.21189183145	CDAISMWEOUEBRE-SHFUYGGZSA-N	0.0		flat tautomer	637264706	1409.0	16.5590909179	2.0	8.5208553111	1.21189183145	2.01	2.5383019039
45480860	637264706	2408.0	4.26042765555	1.21189183145	CDAISMWEOUEBRE-SHFUYGGZSA-N	0.0		flat tautomer	637264706	2408.0	16.5590909179	2.0	8.5208553111	1.21189183145	2.01	2.5383019039
45480879	637264706	4636.0	4.26042765555	1.21189183145	CDAISMWEOUEBRE-SHFUYGGZSA-N	0.0		flat tautomer	637264706	4636.0	16.5590909179	2.0	8.5208553111	1.21189183145	2.01	2.5383019039
45480460	637264706	225.0	4.26042765555	1.18572797611	CDAISMWEOUEBRE-SHFUYGGZSA-N	0.0		flat tautomer	637264706	225.0	16.5590909179	2.0	8.5208553111	1.18572797611	2.01	2.52448955212
45480479	637264706	532.0	4.26042765555	1.18572797611	CDAISMWEOUEBRE-SHFUYGGZSA-N	0.0		flat tautomer	637264706	532.0	16.5590909179	2.0	8.5208553111	1.18572797611	2.01	2.52448955212
45480498	637264706	831.0	4.26042765555	1.18572797611	CDAISMWEOUEBRE-SHFUYGGZSA-N	0.0		flat tautomer	637264706	831.0	16.5590909179	2.0	8.5208553111	1.18572797611	2.01	2.52448955212
45480517	637264706	1409.0	4.26042765555	1.18572797611	CDAISMWEOUEBRE-SHFUYGGZSA-N	0.0		flat tautomer	637264706	1409.0	16.5590909179	2.0	8.5208553111	1.18572797611	2.01	2.52448955212
45480536	637264706	2408.0	4.26042765555	1.18572797611	CDAISMWEOUEBRE-SHFUYGGZSA-N	0.0		flat tautomer	637264706	2408.0	16.5590909179	2.0	8.5208553111	1.18572797611	2.01	2.52448955212
45480555	637264706	4636.0	4.26042765555	1.18572797611	CDAISMWEOUEBRE-SHFUYGGZSA-N	0.0		flat tautomer	637264706	4636.0	16.5590909179	2.0	8.5208553111	1.18572797611	2.01	2.52448955212
45539064	637265643	364.0	13.8096683018	0.718162807223	CDAISMWEOUEBRE-SHFUYGGZSA-N	0.0		flat tautomer	637265643	4548.0	18.0835460515	1.0	27.6193366037	0.718162807223	2.01	2.51280074722
45539065	637265643	364.0	13.8096683018	0.718162807223	CDAISMWEOUEBRE-SHFUYGGZSA-N	0.0		flat tautomer	637265643	5808.0	18.0835460515	1.0	27.6193366037	0.718162807223	2.01	2.51280074722
45481000	637264706	225.0	4.26042765555	1.16199831011	CDAISMWEOUEBRE-SHFUYGGZSA-N	0.0		flat tautomer	637264706	225.0	16.5590909179	2.0	8.5208553111	1.16199831011	2.01	2.51176315266
45481019	637264706	532.0	4.26042765555	1.16199831011	CDAISMWEOUEBRE-SHFUYGGZSA-N	0.0		flat tautomer	637264706	532.0	16.5590909179	2.0	8.5208553111	1.16199831011	2.01	2.51176315266
45481038	637264706	831.0	4.26042765555	1.16199831011	CDAISMWEOUEBRE-SHFUYGGZSA-N	0.0		flat tautomer	637264706	831.0	16.5590909179	2.0	8.5208553111	1.16199831011	2.01	2.51176315266
45481057	637264706	1409.0	4.26042765555	1.16199831011	CDAISMWEOUEBRE-SHFUYGGZSA-N	0.0		flat tautomer	637264706	1409.0	16.5590909179	2.0	8.5208553111	1.16199831011	2.01	2.51176315266
45481076	637264706	2408.0	4.26042765555	1.16199831011	CDAISMWEOUEBRE-SHFUYGGZSA-N	0.0		flat tautomer	637264706	2408.0	16.5590909179	2.0	8.5208553111	1.16199831011	2.01	2.51176315266
45481095	637264706	4636.0	4.26042765555	1.16199831011	CDAISMWEOUEBRE-SHFUYGGZSA-N	0.0		flat tautomer	637264706	4636.0	16.5590909179	2.0	8.5208553111	1.16199831011	2.01	2.51176315266
45480136	637264706	225.0	4.26042765555	1.15626720971	CDAISMWEOUEBRE-SHFUYGGZSA-N	0.0		flat tautomer	637264706	225.0	16.5590909179	2.0	8.5208553111	1.15626720971	2.01	2.50866033659
45480155	637264706	532.0	4.26042765555	1.15626720971	CDAISMWEOUEBRE-SHFUYGGZSA-N	0.0		flat tautomer	637264706	532.0	16.5590909179	2.0	8.5208553111	1.15626720971	2.01	2.50866033659
45480174	637264706	831.0	4.26042765555	1.15626720971	CDAISMWEOUEBRE-SHFUYGGZSA-N	0.0		flat tautomer	637264706	831.0	16.5590909179	2.0	8.5208553111	1.15626720971	2.01	2.50866033659
45480193	637264706	1409.0	4.26042765555	1.15626720971	CDAISMWEOUEBRE-SHFUYGGZSA-N	0.0		flat tautomer	637264706	1409.0	16.5590909179	2.0	8.5208553111	1.15626720971	2.01	2.50866033659
45480212	637264706	2408.0	4.26042765555	1.15626720971	CDAISMWEOUEBRE-SHFUYGGZSA-N	0.0		flat tautomer	637264706	2408.0	16.5590909179	2.0	8.5208553111	1.15626720971	2.01	2.50866033659
45480231	637264706	4636.0	4.26042765555	1.15626720971	CDAISMWEOUEBRE-SHFUYGGZSA-N	0.0		flat tautomer	637264706	4636.0	16.5590909179	2.0	8.5208553111	1.15626720971	2.01	2.50866033659
45539076	637265643	364.0	13.8096683018	0.693415557232	CDAISMWEOUEBRE-SHFUYGGZSA-N	0.0		flat tautomer	637265643	4548.0	18.0835460515	1.0	27.6193366037	0.693415557232	2.01	2.49086804036
45539077	637265643	364.0	13.8096683018	0.693415557232	CDAISMWEOUEBRE-SHFUYGGZSA-N	0.0		flat tautomer	637265643	5808.0	18.0835460515	1.0	27.6193366037	0.693415557232	2.01	2.49086804036
45481216	637264706	225.0	4.26042765555	1.10601135574	CDAISMWEOUEBRE-SHFUYGGZSA-N	0.0		flat tautomer	637264706	225.0	16.5590909179	2.0	8.5208553111	1.10601135574	2.01	2.48094540537
45481235	637264706	532.0	4.26042765555	1.10601135574	CDAISMWEOUEBRE-SHFUYGGZSA-N	0.0		flat tautomer	637264706	532.0	16.5590909179	2.0	8.5208553111	1.10601135574	2.01	2.48094540537
45481254	637264706	831.0	4.26042765555	1.10601135574	CDAISMWEOUEBRE-SHFUYGGZSA-N	0.0		flat tautomer	637264706	831.0	16.5590909179	2.0	8.5208553111	1.10601135574	2.01	2.48094540537
45481273	637264706	1409.0	4.26042765555	1.10601135574	CDAISMWEOUEBRE-SHFUYGGZSA-N	0.0		flat tautomer	637264706	1409.0	16.5590909179	2.0	8.5208553111	1.10601135574	2.01	2.48094540537
45481292	637264706	2408.0	4.26042765555	1.10601135574	CDAISMWEOUEBRE-SHFUYGGZSA-N	0.0		flat tautomer	637264706	2408.0	16.5590909179	2.0	8.5208553111	1.10601135574	2.01	2.48094540537
45481311	637264706	4636.0	4.26042765555	1.10601135574	CDAISMWEOUEBRE-SHFUYGGZSA-N	0.0		flat tautomer	637264706	4636.0	16.5590909179	2.0	8.5208553111	1.10601135574	2.01	2.48094540537
45480676	637264706	225.0	4.26042765555	1.09432585814	CDAISMWEOUEBRE-SHFUYGGZSA-N	0.0		flat tautomer	637264706	225.0	16.5590909179	2.0	8.5208553111	1.09432585814	2.01	2.47436621014
45480695	637264706	532.0	4.26042765555	1.09432585814	CDAISMWEOUEBRE-SHFUYGGZSA-N	0.0		flat tautomer	637264706	532.0	16.5590909179	2.0	8.5208553111	1.09432585814	2.01	2.47436621014
45480714	637264706	831.0	4.26042765555	1.09432585814	CDAISMWEOUEBRE-SHFUYGGZSA-N	0.0		flat tautomer	637264706	831.0	16.5590909179	2.0	8.5208553111	1.09432585814	2.01	2.47436621014
45480733	637264706	1409.0	4.26042765555	1.09432585814	CDAISMWEOUEBRE-SHFUYGGZSA-N	0.0		flat tautomer	637264706	1409.0	16.5590909179	2.0	8.5208553111	1.09432585814	2.01	2.47436621014
45480752	637264706	2408.0	4.26042765555	1.09432585814	CDAISMWEOUEBRE-SHFUYGGZSA-N	0.0		flat tautomer	637264706	2408.0	16.5590909179	2.0	8.5208553111	1.09432585814	2.01	2.47436621014
45480771	637264706	4636.0	4.26042765555	1.09432585814	CDAISMWEOUEBRE-SHFUYGGZSA-N	0.0		flat tautomer	637264706	4636.0	16.5590909179	2.0	8.5208553111	1.09432585814	2.01	2.47436621014
45481432	637264706	225.0	4.26042765555	1.08190654962	CDAISMWEOUEBRE-SHFUYGGZSA-N	0.0		flat tautomer	637264706	225.0	16.5590909179	2.0	8.5208553111	1.08190654962	2.01	2.46731584887
45481451	637264706	532.0	4.26042765555	1.08190654962	CDAISMWEOUEBRE-SHFUYGGZSA-N	0.0		flat tautomer	637264706	532.0	16.5590909179	2.0	8.5208553111	1.08190654962	2.01	2.46731584887
45481470	637264706	831.0	4.26042765555	1.08190654962	CDAISMWEOUEBRE-SHFUYGGZSA-N	0.0		flat tautomer	637264706	831.0	16.5590909179	2.0	8.5208553111	1.08190654962	2.01	2.46731584887
45481489	637264706	1409.0	4.26042765555	1.08190654962	CDAISMWEOUEBRE-SHFUYGGZSA-N	0.0		flat tautomer	637264706	1409.0	16.5590909179	2.0	8.5208553111	1.08190654962	2.01	2.46731584887
45481508	637264706	2408.0	4.26042765555	1.08190654962	CDAISMWEOUEBRE-SHFUYGGZSA-N	0.0		flat tautomer	637264706	2408.0	16.5590909179	2.0	8.5208553111	1.08190654962	2.01	2.46731584887
45481527	637264706	4636.0	4.26042765555	1.08190654962	CDAISMWEOUEBRE-SHFUYGGZSA-N	0.0		flat tautomer	637264706	4636.0	16.5590909179	2.0	8.5208553111	1.08190654962	2.01	2.46731584887
45481324	637264706	225.0	4.26042765555	1.05400459969	CDAISMWEOUEBRE-SHFUYGGZSA-N	0.0		flat tautomer	637264706	225.0	16.5590909179	2.0	8.5208553111	1.05400459969	2.01	2.45125186729
45481343	637264706	532.0	4.26042765555	1.05400459969	CDAISMWEOUEBRE-SHFUYGGZSA-N	0.0		flat tautomer	637264706	532.0	16.5590909179	2.0	8.5208553111	1.05400459969	2.01	2.45125186729
45481362	637264706	831.0	4.26042765555	1.05400459969	CDAISMWEOUEBRE-SHFUYGGZSA-N	0.0		flat tautomer	637264706	831.0	16.5590909179	2.0	8.5208553111	1.05400459969	2.01	2.45125186729
45481381	637264706	1409.0	4.26042765555	1.05400459969	CDAISMWEOUEBRE-SHFUYGGZSA-N	0.0		flat tautomer	637264706	1409.0	16.5590909179	2.0	8.5208553111	1.05400459969	2.01	2.45125186729
45481400	637264706	2408.0	4.26042765555	1.05400459969	CDAISMWEOUEBRE-SHFUYGGZSA-N	0.0		flat tautomer	637264706	2408.0	16.5590909179	2.0	8.5208553111	1.05400459969	2.01	2.45125186729
45481419	637264706	4636.0	4.26042765555	1.05400459969	CDAISMWEOUEBRE-SHFUYGGZSA-N	0.0		flat tautomer	637264706	4636.0	16.5590909179	2.0	8.5208553111	1.05400459969	2.01	2.45125186729
45481540	637264706	225.0	4.26042765555	1.02393132394	CDAISMWEOUEBRE-SHFUYGGZSA-N	0.0		flat tautomer	637264706	225.0	16.5590909179	2.0	8.5208553111	1.02393132394	2.01	2.43357658576
45481559	637264706	532.0	4.26042765555	1.02393132394	CDAISMWEOUEBRE-SHFUYGGZSA-N	0.0		flat tautomer	637264706	532.0	16.5590909179	2.0	8.5208553111	1.02393132394	2.01	2.43357658576
45481578	637264706	831.0	4.26042765555	1.02393132394	CDAISMWEOUEBRE-SHFUYGGZSA-N	0.0		flat tautomer	637264706	831.0	16.5590909179	2.0	8.5208553111	1.02393132394	2.01	2.43357658576
45481597	637264706	1409.0	4.26042765555	1.02393132394	CDAISMWEOUEBRE-SHFUYGGZSA-N	0.0		flat tautomer	637264706	1409.0	16.5590909179	2.0	8.5208553111	1.02393132394	2.01	2.43357658576
45481616	637264706	2408.0	4.26042765555	1.02393132394	CDAISMWEOUEBRE-SHFUYGGZSA-N	0.0		flat tautomer	637264706	2408.0	16.5590909179	2.0	8.5208553111	1.02393132394	2.01	2.43357658576
45481635	637264706	4636.0	4.26042765555	1.02393132394	CDAISMWEOUEBRE-SHFUYGGZSA-N	0.0		flat tautomer	637264706	4636.0	16.5590909179	2.0	8.5208553111	1.02393132394	2.01	2.43357658576
45482080	637264706	225.0	4.26042765555	0.925581505487	CDAISMWEOUEBRE-SHFUYGGZSA-N	0.0		flat tautomer	637264706	225.0	16.5590909179	2.0	8.5208553111	0.925581505487	2.01	2.37290842345
45482099	637264706	532.0	4.26042765555	0.925581505487	CDAISMWEOUEBRE-SHFUYGGZSA-N	0.0		flat tautomer	637264706	532.0	16.5590909179	2.0	8.5208553111	0.925581505487	2.01	2.37290842345
45482118	637264706	831.0	4.26042765555	0.925581505487	CDAISMWEOUEBRE-SHFUYGGZSA-N	0.0		flat tautomer	637264706	831.0	16.5590909179	2.0	8.5208553111	0.925581505487	2.01	2.37290842345
45482137	637264706	1409.0	4.26042765555	0.925581505487	CDAISMWEOUEBRE-SHFUYGGZSA-N	0.0		flat tautomer	637264706	1409.0	16.5590909179	2.0	8.5208553111	0.925581505487	2.01	2.37290842345
45482156	637264706	2408.0	4.26042765555	0.925581505487	CDAISMWEOUEBRE-SHFUYGGZSA-N	0.0		flat tautomer	637264706	2408.0	16.5590909179	2.0	8.5208553111	0.925581505487	2.01	2.37290842345
45482175	637264706	4636.0	4.26042765555	0.925581505487	CDAISMWEOUEBRE-SHFUYGGZSA-N	0.0		flat tautomer	637264706	4636.0	16.5590909179	2.0	8.5208553111	0.925581505487	2.01	2.37290842345
45482188	637264706	225.0	4.26042765555	0.911104848182	CDAISMWEOUEBRE-SHFUYGGZSA-N	0.0		flat tautomer	637264706	225.0	16.5590909179	2.0	8.5208553111	0.911104848182	2.01	2.36357506892
45482207	637264706	532.0	4.26042765555	0.911104848182	CDAISMWEOUEBRE-SHFUYGGZSA-N	0.0		flat tautomer	637264706	532.0	16.5590909179	2.0	8.5208553111	0.911104848182	2.01	2.36357506892
45482226	637264706	831.0	4.26042765555	0.911104848182	CDAISMWEOUEBRE-SHFUYGGZSA-N	0.0		flat tautomer	637264706	831.0	16.5590909179	2.0	8.5208553111	0.911104848182	2.01	2.36357506892
45482245	637264706	1409.0	4.26042765555	0.911104848182	CDAISMWEOUEBRE-SHFUYGGZSA-N	0.0		flat tautomer	637264706	1409.0	16.5590909179	2.0	8.5208553111	0.911104848182	2.01	2.36357506892
45482264	637264706	2408.0	4.26042765555	0.911104848182	CDAISMWEOUEBRE-SHFUYGGZSA-N	0.0		flat tautomer	637264706	2408.0	16.5590909179	2.0	8.5208553111	0.911104848182	2.01	2.36357506892
45482283	637264706	4636.0	4.26042765555	0.911104848182	CDAISMWEOUEBRE-SHFUYGGZSA-N	0.0		flat tautomer	637264706	4636.0	16.5590909179	2.0	8.5208553111	0.911104848182	2.01	2.36357506892
45480028	637264706	225.0	4.26042765555	0.906994651799	CDAISMWEOUEBRE-SHFUYGGZSA-N	0.0		flat tautomer	637264706	225.0	16.5590909179	2.0	8.5208553111	0.906994651799	2.01	2.36090489445
45480047	637264706	532.0	4.26042765555	0.906994651799	CDAISMWEOUEBRE-SHFUYGGZSA-N	0.0		flat tautomer	637264706	532.0	16.5590909179	2.0	8.5208553111	0.906994651799	2.01	2.36090489445
45480066	637264706	831.0	4.26042765555	0.906994651799	CDAISMWEOUEBRE-SHFUYGGZSA-N	0.0		flat tautomer	637264706	831.0	16.5590909179	2.0	8.5208553111	0.906994651799	2.01	2.36090489445
45480085	637264706	1409.0	4.26042765555	0.906994651799	CDAISMWEOUEBRE-SHFUYGGZSA-N	0.0		flat tautomer	637264706	1409.0	16.5590909179	2.0	8.5208553111	0.906994651799	2.01	2.36090489445
45480104	637264706	2408.0	4.26042765555	0.906994651799	CDAISMWEOUEBRE-SHFUYGGZSA-N	0.0		flat tautomer	637264706	2408.0	16.5590909179	2.0	8.5208553111	0.906994651799	2.01	2.36090489445
45480123	637264706	4636.0	4.26042765555	0.906994651799	CDAISMWEOUEBRE-SHFUYGGZSA-N	0.0		flat tautomer	637264706	4636.0	16.5590909179	2.0	8.5208553111	0.906994651799	2.01	2.36090489445
45480568	637264706	225.0	4.26042765555	0.896668001458	CDAISMWEOUEBRE-SHFUYGGZSA-N	0.0		flat tautomer	637264706	225.0	16.5590909179	2.0	8.5208553111	0.896668001458	2.01	2.354155949
45480587	637264706	532.0	4.26042765555	0.896668001458	CDAISMWEOUEBRE-SHFUYGGZSA-N	0.0		flat tautomer	637264706	532.0	16.5590909179	2.0	8.5208553111	0.896668001458	2.01	2.354155949
45480606	637264706	831.0	4.26042765555	0.896668001458	CDAISMWEOUEBRE-SHFUYGGZSA-N	0.0		flat tautomer	637264706	831.0	16.5590909179	2.0	8.5208553111	0.896668001458	2.01	2.354155949
45480625	637264706	1409.0	4.26042765555	0.896668001458	CDAISMWEOUEBRE-SHFUYGGZSA-N	0.0		flat tautomer	637264706	1409.0	16.5590909179	2.0	8.5208553111	0.896668001458	2.01	2.354155949
45480644	637264706	2408.0	4.26042765555	0.896668001458	CDAISMWEOUEBRE-SHFUYGGZSA-N	0.0		flat tautomer	637264706	2408.0	16.5590909179	2.0	8.5208553111	0.896668001458	2.01	2.354155949
45480663	637264706	4636.0	4.26042765555	0.896668001458	CDAISMWEOUEBRE-SHFUYGGZSA-N	0.0		flat tautomer	637264706	4636.0	16.5590909179	2.0	8.5208553111	0.896668001458	2.01	2.354155949
45481648	637264706	225.0	4.26042765555	0.868864565844	CDAISMWEOUEBRE-SHFUYGGZSA-N	0.0		flat tautomer	637264706	225.0	16.5590909179	2.0	8.5208553111	0.868864565844	2.01	2.33569070532
45481667	637264706	532.0	4.26042765555	0.868864565844	CDAISMWEOUEBRE-SHFUYGGZSA-N	0.0		flat tautomer	637264706	532.0	16.5590909179	2.0	8.5208553111	0.868864565844	2.01	2.33569070532
45481686	637264706	831.0	4.26042765555	0.868864565844	CDAISMWEOUEBRE-SHFUYGGZSA-N	0.0		flat tautomer	637264706	831.0	16.5590909179	2.0	8.5208553111	0.868864565844	2.01	2.33569070532
45481705	637264706	1409.0	4.26042765555	0.868864565844	CDAISMWEOUEBRE-SHFUYGGZSA-N	0.0		flat tautomer	637264706	1409.0	16.5590909179	2.0	8.5208553111	0.868864565844	2.01	2.33569070532
45481724	637264706	2408.0	4.26042765555	0.868864565844	CDAISMWEOUEBRE-SHFUYGGZSA-N	0.0		flat tautomer	637264706	2408.0	16.5590909179	2.0	8.5208553111	0.868864565844	2.01	2.33569070532
45481743	637264706	4636.0	4.26042765555	0.868864565844	CDAISMWEOUEBRE-SHFUYGGZSA-N	0.0		flat tautomer	637264706	4636.0	16.5590909179	2.0	8.5208553111	0.868864565844	2.01	2.33569070532
45481972	637264706	225.0	4.26042765555	0.814104715513	CDAISMWEOUEBRE-SHFUYGGZSA-N	0.0		flat tautomer	637264706	225.0	16.5590909179	2.0	8.5208553111	0.814104715513	2.01	2.29798600019
45481991	637264706	532.0	4.26042765555	0.814104715513	CDAISMWEOUEBRE-SHFUYGGZSA-N	0.0		flat tautomer	637264706	532.0	16.5590909179	2.0	8.5208553111	0.814104715513	2.01	2.29798600019
45482010	637264706	831.0	4.26042765555	0.814104715513	CDAISMWEOUEBRE-SHFUYGGZSA-N	0.0		flat tautomer	637264706	831.0	16.5590909179	2.0	8.5208553111	0.814104715513	2.01	2.29798600019
45482029	637264706	1409.0	4.26042765555	0.814104715513	CDAISMWEOUEBRE-SHFUYGGZSA-N	0.0		flat tautomer	637264706	1409.0	16.5590909179	2.0	8.5208553111	0.814104715513	2.01	2.29798600019
45482048	637264706	2408.0	4.26042765555	0.814104715513	CDAISMWEOUEBRE-SHFUYGGZSA-N	0.0		flat tautomer	637264706	2408.0	16.5590909179	2.0	8.5208553111	0.814104715513	2.01	2.29798600019
45482067	637264706	4636.0	4.26042765555	0.814104715513	CDAISMWEOUEBRE-SHFUYGGZSA-N	0.0		flat tautomer	637264706	4636.0	16.5590909179	2.0	8.5208553111	0.814104715513	2.01	2.29798600019
45481756	637264706	225.0	4.26042765555	0.718162807223	CDAISMWEOUEBRE-SHFUYGGZSA-N	0.0		flat tautomer	637264706	225.0	16.5590909179	2.0	8.5208553111	0.718162807223	2.01	2.2270657472
45481775	637264706	532.0	4.26042765555	0.718162807223	CDAISMWEOUEBRE-SHFUYGGZSA-N	0.0		flat tautomer	637264706	532.0	16.5590909179	2.0	8.5208553111	0.718162807223	2.01	2.2270657472
45481794	637264706	831.0	4.26042765555	0.718162807223	CDAISMWEOUEBRE-SHFUYGGZSA-N	0.0		flat tautomer	637264706	831.0	16.5590909179	2.0	8.5208553111	0.718162807223	2.01	2.2270657472
45481813	637264706	1409.0	4.26042765555	0.718162807223	CDAISMWEOUEBRE-SHFUYGGZSA-N	0.0		flat tautomer	637264706	1409.0	16.5590909179	2.0	8.5208553111	0.718162807223	2.01	2.2270657472
45481832	637264706	2408.0	4.26042765555	0.718162807223	CDAISMWEOUEBRE-SHFUYGGZSA-N	0.0		flat tautomer	637264706	2408.0	16.5590909179	2.0	8.5208553111	0.718162807223	2.01	2.2270657472
45481851	637264706	4636.0	4.26042765555	0.718162807223	CDAISMWEOUEBRE-SHFUYGGZSA-N	0.0		flat tautomer	637264706	4636.0	16.5590909179	2.0	8.5208553111	0.718162807223	2.01	2.2270657472
45481864	637264706	225.0	4.26042765555	0.693415557232	CDAISMWEOUEBRE-SHFUYGGZSA-N	0.0		flat tautomer	637264706	225.0	16.5590909179	2.0	8.5208553111	0.693415557232	2.01	2.20762704708
45481883	637264706	532.0	4.26042765555	0.693415557232	CDAISMWEOUEBRE-SHFUYGGZSA-N	0.0		flat tautomer	637264706	532.0	16.5590909179	2.0	8.5208553111	0.693415557232	2.01	2.20762704708
45481902	637264706	831.0	4.26042765555	0.693415557232	CDAISMWEOUEBRE-SHFUYGGZSA-N	0.0		flat tautomer	637264706	831.0	16.5590909179	2.0	8.5208553111	0.693415557232	2.01	2.20762704708
45481921	637264706	1409.0	4.26042765555	0.693415557232	CDAISMWEOUEBRE-SHFUYGGZSA-N	0.0		flat tautomer	637264706	1409.0	16.5590909179	2.0	8.5208553111	0.693415557232	2.01	2.20762704708
45481940	637264706	2408.0	4.26042765555	0.693415557232	CDAISMWEOUEBRE-SHFUYGGZSA-N	0.0		flat tautomer	637264706	2408.0	16.5590909179	2.0	8.5208553111	0.693415557232	2.01	2.20762704708
45481959	637264706	4636.0	4.26042765555	0.693415557232	CDAISMWEOUEBRE-SHFUYGGZSA-N	0.0		flat tautomer	637264706	4636.0	16.5590909179	2.0	8.5208553111	0.693415557232	2.01	2.20762704708
39638870	637271525	6510.0	86.903089987	1.28513369608	CDAISMWEOUEBRE-SHFUYGGZSA-N	0.0		flat tautomer	637271525	1248.0	200.0	0.01	173.806179974	1.28513369608	2.01	1.45563468583
39638468	637271525	6510.0	86.903089987	1.23424840531	CDAISMWEOUEBRE-SHFUYGGZSA-N	0.0		flat tautomer	637271525	1248.0	200.0	0.01	173.806179974	1.23424840531	2.01	1.44100657252
39638535	637271525	6510.0	86.903089987	1.2216371836	CDAISMWEOUEBRE-SHFUYGGZSA-N	0.0		flat tautomer	637271525	1248.0	200.0	0.01	173.806179974	1.2216371836	2.01	1.43731142832
39639004	637271525	6510.0	86.903089987	1.21369390603	CDAISMWEOUEBRE-SHFUYGGZSA-N	0.0		flat tautomer	637271525	1248.0	200.0	0.01	173.806179974	1.21369390603	2.01	1.43496930336
39638803	637271525	6510.0	86.903089987	1.21189183145	CDAISMWEOUEBRE-SHFUYGGZSA-N	0.0		flat tautomer	637271525	1248.0	200.0	0.01	173.806179974	1.21189183145	2.01	1.43443635127
39638602	637271525	6510.0	86.903089987	1.18572797611	CDAISMWEOUEBRE-SHFUYGGZSA-N	0.0		flat tautomer	637271525	1248.0	200.0	0.01	173.806179974	1.18572797611	2.01	1.42663076303
39638937	637271525	6510.0	86.903089987	1.16199831011	CDAISMWEOUEBRE-SHFUYGGZSA-N	0.0		flat tautomer	637271525	1248.0	200.0	0.01	173.806179974	1.16199831011	2.01	1.41943886439
39638401	637271525	6510.0	86.903089987	1.15626720971	CDAISMWEOUEBRE-SHFUYGGZSA-N	0.0		flat tautomer	637271525	1248.0	200.0	0.01	173.806179974	1.15626720971	2.01	1.41768541176
39639071	637271525	6510.0	86.903089987	1.10601135574	CDAISMWEOUEBRE-SHFUYGGZSA-N	0.0		flat tautomer	637271525	1248.0	200.0	0.01	173.806179974	1.10601135574	2.01	1.40202324614
39638736	637271525	6510.0	86.903089987	1.09432585814	CDAISMWEOUEBRE-SHFUYGGZSA-N	0.0		flat tautomer	637271525	1248.0	200.0	0.01	173.806179974	1.09432585814	2.01	1.39830523419
39639205	637271525	6510.0	86.903089987	1.08190654962	CDAISMWEOUEBRE-SHFUYGGZSA-N	0.0		flat tautomer	637271525	1248.0	200.0	0.01	173.806179974	1.08190654962	2.01	1.39432095853
39639138	637271525	6510.0	86.903089987	1.05400459969	CDAISMWEOUEBRE-SHFUYGGZSA-N	0.0		flat tautomer	637271525	1248.0	200.0	0.01	173.806179974	1.05400459969	2.01	1.38524293709
39639272	637271525	6510.0	86.903089987	1.02393132394	CDAISMWEOUEBRE-SHFUYGGZSA-N	0.0		flat tautomer	637271525	1248.0	200.0	0.01	173.806179974	1.02393132394	2.01	1.37525434341
39639607	637271525	6510.0	86.903089987	0.925581505487	CDAISMWEOUEBRE-SHFUYGGZSA-N	0.0		flat tautomer	637271525	1248.0	200.0	0.01	173.806179974	0.925581505487	2.01	1.34096976235
39639674	637271525	6510.0	86.903089987	0.911104848182	CDAISMWEOUEBRE-SHFUYGGZSA-N	0.0		flat tautomer	637271525	1248.0	200.0	0.01	173.806179974	0.911104848182	2.01	1.33569532947
39638334	637271525	6510.0	86.903089987	0.906994651799	CDAISMWEOUEBRE-SHFUYGGZSA-N	0.0		flat tautomer	637271525	1248.0	200.0	0.01	173.806179974	0.906994651799	2.01	1.33418636975
39638669	637271525	6510.0	86.903089987	0.896668001458	CDAISMWEOUEBRE-SHFUYGGZSA-N	0.0		flat tautomer	637271525	1248.0	200.0	0.01	173.806179974	0.896668001458	2.01	1.33037242915
39639339	637271525	6510.0	86.903089987	0.868864565844	CDAISMWEOUEBRE-SHFUYGGZSA-N	0.0		flat tautomer	637271525	1248.0	200.0	0.01	173.806179974	0.868864565844	2.01	1.31993741481
4317085	637270822	1248.0	55.9871627753	1.28513369608	CDAISMWEOUEBRE-SHFUYGGZSA-N	0.0		flat tautomer	637270822	5136.0	102.987162775	0.01	111.974325551	1.28513369608	2.01	1.30411444651
4317088	637270822	1248.0	55.9871627753	1.28513369608	CDAISMWEOUEBRE-SHFUYGGZSA-N	0.0		flat tautomer	637270822	1179.0	97.1524273409	0.01	111.974325551	1.28513369608	2.01	1.30411444651
4317089	637270822	1248.0	55.9871627753	1.28513369608	CDAISMWEOUEBRE-SHFUYGGZSA-N	0.0		flat tautomer	637270822	1656.0	97.1524273409	0.01	111.974325551	1.28513369608	2.01	1.30411444651
4317092	637270822	1248.0	55.9871627753	1.28513369608	CDAISMWEOUEBRE-SHFUYGGZSA-N	0.0		flat tautomer	637270822	1011.0	94.3904055908	0.01	111.974325551	1.28513369608	2.01	1.30411444651
4317093	637270822	1248.0	55.9871627753	1.28513369608	CDAISMWEOUEBRE-SHFUYGGZSA-N	0.0		flat tautomer	637270822	1203.0	94.3904055908	0.01	111.974325551	1.28513369608	2.01	1.30411444651
4317095	637270822	1248.0	55.9871627753	1.28513369608	CDAISMWEOUEBRE-SHFUYGGZSA-N	0.0		flat tautomer	637270822	2127.0	94.3904055908	0.01	111.974325551	1.28513369608	2.01	1.30411444651
4317096	637270822	1248.0	55.9871627753	1.28513369608	CDAISMWEOUEBRE-SHFUYGGZSA-N	0.0		flat tautomer	637270822	7236.0	94.3904055908	0.01	111.974325551	1.28513369608	2.01	1.30411444651
4317097	637270822	1248.0	55.9871627753	1.28513369608	CDAISMWEOUEBRE-SHFUYGGZSA-N	0.0		flat tautomer	637270822	11520.0	94.3904055908	0.01	111.974325551	1.28513369608	2.01	1.30411444651
4317100	637270822	1248.0	55.9871627753	1.28513369608	CDAISMWEOUEBRE-SHFUYGGZSA-N	0.0		flat tautomer	637270822	3785.0	90.7375489103	0.01	111.974325551	1.28513369608	2.01	1.30411444651
4317101	637270822	1248.0	55.9871627753	1.28513369608	CDAISMWEOUEBRE-SHFUYGGZSA-N	0.0		flat tautomer	637270822	4146.0	90.7375489103	0.01	111.974325551	1.28513369608	2.01	1.30411444651
4317102	637270822	1248.0	55.9871627753	1.28513369608	CDAISMWEOUEBRE-SHFUYGGZSA-N	0.0		flat tautomer	637270822	658.0	87.6736641391	0.01	111.974325551	1.28513369608	2.01	1.30411444651
4317103	637270822	1248.0	55.9871627753	1.28513369608	CDAISMWEOUEBRE-SHFUYGGZSA-N	0.0		flat tautomer	637270822	2754.0	87.6736641391	0.01	111.974325551	1.28513369608	2.01	1.30411444651
4317104	637270822	1248.0	55.9871627753	1.28513369608	CDAISMWEOUEBRE-SHFUYGGZSA-N	0.0		flat tautomer	637270822	4575.0	87.6736641391	0.01	111.974325551	1.28513369608	2.01	1.30411444651
4317105	637270822	1248.0	55.9871627753	1.28513369608	CDAISMWEOUEBRE-SHFUYGGZSA-N	0.0		flat tautomer	637270822	5746.0	87.6736641391	0.01	111.974325551	1.28513369608	2.01	1.30411444651
4317106	637270822	1248.0	55.9871627753	1.28513369608	CDAISMWEOUEBRE-SHFUYGGZSA-N	0.0		flat tautomer	637270822	5904.0	87.6736641391	0.01	111.974325551	1.28513369608	2.01	1.30411444651
4317107	637270822	1248.0	55.9871627753	1.28513369608	CDAISMWEOUEBRE-SHFUYGGZSA-N	0.0		flat tautomer	637270822	6396.0	87.6736641391	0.01	111.974325551	1.28513369608	2.01	1.30411444651
39639540	637271525	6510.0	86.903089987	0.814104715513	CDAISMWEOUEBRE-SHFUYGGZSA-N	0.0		flat tautomer	637271525	1248.0	200.0	0.01	173.806179974	0.814104715513	2.01	1.29862986287
4303261	637270822	1248.0	55.9871627753	1.23424840531	CDAISMWEOUEBRE-SHFUYGGZSA-N	0.0		flat tautomer	637270822	5136.0	102.987162775	0.01	111.974325551	1.23424840531	2.01	1.29100900592
4303264	637270822	1248.0	55.9871627753	1.23424840531	CDAISMWEOUEBRE-SHFUYGGZSA-N	0.0		flat tautomer	637270822	1179.0	97.1524273409	0.01	111.974325551	1.23424840531	2.01	1.29100900592
4303265	637270822	1248.0	55.9871627753	1.23424840531	CDAISMWEOUEBRE-SHFUYGGZSA-N	0.0		flat tautomer	637270822	1656.0	97.1524273409	0.01	111.974325551	1.23424840531	2.01	1.29100900592
4303268	637270822	1248.0	55.9871627753	1.23424840531	CDAISMWEOUEBRE-SHFUYGGZSA-N	0.0		flat tautomer	637270822	1011.0	94.3904055908	0.01	111.974325551	1.23424840531	2.01	1.29100900592
4303269	637270822	1248.0	55.9871627753	1.23424840531	CDAISMWEOUEBRE-SHFUYGGZSA-N	0.0		flat tautomer	637270822	1203.0	94.3904055908	0.01	111.974325551	1.23424840531	2.01	1.29100900592
4303271	637270822	1248.0	55.9871627753	1.23424840531	CDAISMWEOUEBRE-SHFUYGGZSA-N	0.0		flat tautomer	637270822	2127.0	94.3904055908	0.01	111.974325551	1.23424840531	2.01	1.29100900592
4303272	637270822	1248.0	55.9871627753	1.23424840531	CDAISMWEOUEBRE-SHFUYGGZSA-N	0.0		flat tautomer	637270822	7236.0	94.3904055908	0.01	111.974325551	1.23424840531	2.01	1.29100900592
4303273	637270822	1248.0	55.9871627753	1.23424840531	CDAISMWEOUEBRE-SHFUYGGZSA-N	0.0		flat tautomer	637270822	11520.0	94.3904055908	0.01	111.974325551	1.23424840531	2.01	1.29100900592
4303276	637270822	1248.0	55.9871627753	1.23424840531	CDAISMWEOUEBRE-SHFUYGGZSA-N	0.0		flat tautomer	637270822	3785.0	90.7375489103	0.01	111.974325551	1.23424840531	2.01	1.29100900592
4303277	637270822	1248.0	55.9871627753	1.23424840531	CDAISMWEOUEBRE-SHFUYGGZSA-N	0.0		flat tautomer	637270822	4146.0	90.7375489103	0.01	111.974325551	1.23424840531	2.01	1.29100900592
4303278	637270822	1248.0	55.9871627753	1.23424840531	CDAISMWEOUEBRE-SHFUYGGZSA-N	0.0		flat tautomer	637270822	658.0	87.6736641391	0.01	111.974325551	1.23424840531	2.01	1.29100900592
4303279	637270822	1248.0	55.9871627753	1.23424840531	CDAISMWEOUEBRE-SHFUYGGZSA-N	0.0		flat tautomer	637270822	2754.0	87.6736641391	0.01	111.974325551	1.23424840531	2.01	1.29100900592
4303280	637270822	1248.0	55.9871627753	1.23424840531	CDAISMWEOUEBRE-SHFUYGGZSA-N	0.0		flat tautomer	637270822	4575.0	87.6736641391	0.01	111.974325551	1.23424840531	2.01	1.29100900592
4303281	637270822	1248.0	55.9871627753	1.23424840531	CDAISMWEOUEBRE-SHFUYGGZSA-N	0.0		flat tautomer	637270822	5746.0	87.6736641391	0.01	111.974325551	1.23424840531	2.01	1.29100900592
4303282	637270822	1248.0	55.9871627753	1.23424840531	CDAISMWEOUEBRE-SHFUYGGZSA-N	0.0		flat tautomer	637270822	5904.0	87.6736641391	0.01	111.974325551	1.23424840531	2.01	1.29100900592
4303283	637270822	1248.0	55.9871627753	1.23424840531	CDAISMWEOUEBRE-SHFUYGGZSA-N	0.0		flat tautomer	637270822	6396.0	87.6736641391	0.01	111.974325551	1.23424840531	2.01	1.29100900592
4305565	637270822	1248.0	55.9871627753	1.2216371836	CDAISMWEOUEBRE-SHFUYGGZSA-N	0.0		flat tautomer	637270822	5136.0	102.987162775	0.01	111.974325551	1.2216371836	2.01	1.28769849747
4305568	637270822	1248.0	55.9871627753	1.2216371836	CDAISMWEOUEBRE-SHFUYGGZSA-N	0.0		flat tautomer	637270822	1179.0	97.1524273409	0.01	111.974325551	1.2216371836	2.01	1.28769849747
4305569	637270822	1248.0	55.9871627753	1.2216371836	CDAISMWEOUEBRE-SHFUYGGZSA-N	0.0		flat tautomer	637270822	1656.0	97.1524273409	0.01	111.974325551	1.2216371836	2.01	1.28769849747
4305572	637270822	1248.0	55.9871627753	1.2216371836	CDAISMWEOUEBRE-SHFUYGGZSA-N	0.0		flat tautomer	637270822	1011.0	94.3904055908	0.01	111.974325551	1.2216371836	2.01	1.28769849747
4305573	637270822	1248.0	55.9871627753	1.2216371836	CDAISMWEOUEBRE-SHFUYGGZSA-N	0.0		flat tautomer	637270822	1203.0	94.3904055908	0.01	111.974325551	1.2216371836	2.01	1.28769849747
4305575	637270822	1248.0	55.9871627753	1.2216371836	CDAISMWEOUEBRE-SHFUYGGZSA-N	0.0		flat tautomer	637270822	2127.0	94.3904055908	0.01	111.974325551	1.2216371836	2.01	1.28769849747
4305576	637270822	1248.0	55.9871627753	1.2216371836	CDAISMWEOUEBRE-SHFUYGGZSA-N	0.0		flat tautomer	637270822	7236.0	94.3904055908	0.01	111.974325551	1.2216371836	2.01	1.28769849747
4305577	637270822	1248.0	55.9871627753	1.2216371836	CDAISMWEOUEBRE-SHFUYGGZSA-N	0.0		flat tautomer	637270822	11520.0	94.3904055908	0.01	111.974325551	1.2216371836	2.01	1.28769849747
4305580	637270822	1248.0	55.9871627753	1.2216371836	CDAISMWEOUEBRE-SHFUYGGZSA-N	0.0		flat tautomer	637270822	3785.0	90.7375489103	0.01	111.974325551	1.2216371836	2.01	1.28769849747
4305581	637270822	1248.0	55.9871627753	1.2216371836	CDAISMWEOUEBRE-SHFUYGGZSA-N	0.0		flat tautomer	637270822	4146.0	90.7375489103	0.01	111.974325551	1.2216371836	2.01	1.28769849747
4305582	637270822	1248.0	55.9871627753	1.2216371836	CDAISMWEOUEBRE-SHFUYGGZSA-N	0.0		flat tautomer	637270822	658.0	87.6736641391	0.01	111.974325551	1.2216371836	2.01	1.28769849747
4305583	637270822	1248.0	55.9871627753	1.2216371836	CDAISMWEOUEBRE-SHFUYGGZSA-N	0.0		flat tautomer	637270822	2754.0	87.6736641391	0.01	111.974325551	1.2216371836	2.01	1.28769849747
4305584	637270822	1248.0	55.9871627753	1.2216371836	CDAISMWEOUEBRE-SHFUYGGZSA-N	0.0		flat tautomer	637270822	4575.0	87.6736641391	0.01	111.974325551	1.2216371836	2.01	1.28769849747
4305585	637270822	1248.0	55.9871627753	1.2216371836	CDAISMWEOUEBRE-SHFUYGGZSA-N	0.0		flat tautomer	637270822	5746.0	87.6736641391	0.01	111.974325551	1.2216371836	2.01	1.28769849747
4305586	637270822	1248.0	55.9871627753	1.2216371836	CDAISMWEOUEBRE-SHFUYGGZSA-N	0.0		flat tautomer	637270822	5904.0	87.6736641391	0.01	111.974325551	1.2216371836	2.01	1.28769849747
4305587	637270822	1248.0	55.9871627753	1.2216371836	CDAISMWEOUEBRE-SHFUYGGZSA-N	0.0		flat tautomer	637270822	6396.0	87.6736641391	0.01	111.974325551	1.2216371836	2.01	1.28769849747
4321693	637270822	1248.0	55.9871627753	1.21369390603	CDAISMWEOUEBRE-SHFUYGGZSA-N	0.0		flat tautomer	637270822	5136.0	102.987162775	0.01	111.974325551	1.21369390603	2.01	1.28560016948
4321696	637270822	1248.0	55.9871627753	1.21369390603	CDAISMWEOUEBRE-SHFUYGGZSA-N	0.0		flat tautomer	637270822	1179.0	97.1524273409	0.01	111.974325551	1.21369390603	2.01	1.28560016948
4321697	637270822	1248.0	55.9871627753	1.21369390603	CDAISMWEOUEBRE-SHFUYGGZSA-N	0.0		flat tautomer	637270822	1656.0	97.1524273409	0.01	111.974325551	1.21369390603	2.01	1.28560016948
4321700	637270822	1248.0	55.9871627753	1.21369390603	CDAISMWEOUEBRE-SHFUYGGZSA-N	0.0		flat tautomer	637270822	1011.0	94.3904055908	0.01	111.974325551	1.21369390603	2.01	1.28560016948
4321701	637270822	1248.0	55.9871627753	1.21369390603	CDAISMWEOUEBRE-SHFUYGGZSA-N	0.0		flat tautomer	637270822	1203.0	94.3904055908	0.01	111.974325551	1.21369390603	2.01	1.28560016948
4321703	637270822	1248.0	55.9871627753	1.21369390603	CDAISMWEOUEBRE-SHFUYGGZSA-N	0.0		flat tautomer	637270822	2127.0	94.3904055908	0.01	111.974325551	1.21369390603	2.01	1.28560016948
4321704	637270822	1248.0	55.9871627753	1.21369390603	CDAISMWEOUEBRE-SHFUYGGZSA-N	0.0		flat tautomer	637270822	7236.0	94.3904055908	0.01	111.974325551	1.21369390603	2.01	1.28560016948
4321705	637270822	1248.0	55.9871627753	1.21369390603	CDAISMWEOUEBRE-SHFUYGGZSA-N	0.0		flat tautomer	637270822	11520.0	94.3904055908	0.01	111.974325551	1.21369390603	2.01	1.28560016948
4321708	637270822	1248.0	55.9871627753	1.21369390603	CDAISMWEOUEBRE-SHFUYGGZSA-N	0.0		flat tautomer	637270822	3785.0	90.7375489103	0.01	111.974325551	1.21369390603	2.01	1.28560016948
4321709	637270822	1248.0	55.9871627753	1.21369390603	CDAISMWEOUEBRE-SHFUYGGZSA-N	0.0		flat tautomer	637270822	4146.0	90.7375489103	0.01	111.974325551	1.21369390603	2.01	1.28560016948
4321710	637270822	1248.0	55.9871627753	1.21369390603	CDAISMWEOUEBRE-SHFUYGGZSA-N	0.0		flat tautomer	637270822	658.0	87.6736641391	0.01	111.974325551	1.21369390603	2.01	1.28560016948
4321711	637270822	1248.0	55.9871627753	1.21369390603	CDAISMWEOUEBRE-SHFUYGGZSA-N	0.0		flat tautomer	637270822	2754.0	87.6736641391	0.01	111.974325551	1.21369390603	2.01	1.28560016948
4321712	637270822	1248.0	55.9871627753	1.21369390603	CDAISMWEOUEBRE-SHFUYGGZSA-N	0.0		flat tautomer	637270822	4575.0	87.6736641391	0.01	111.974325551	1.21369390603	2.01	1.28560016948
4321713	637270822	1248.0	55.9871627753	1.21369390603	CDAISMWEOUEBRE-SHFUYGGZSA-N	0.0		flat tautomer	637270822	5746.0	87.6736641391	0.01	111.974325551	1.21369390603	2.01	1.28560016948
4321714	637270822	1248.0	55.9871627753	1.21369390603	CDAISMWEOUEBRE-SHFUYGGZSA-N	0.0		flat tautomer	637270822	5904.0	87.6736641391	0.01	111.974325551	1.21369390603	2.01	1.28560016948
4321715	637270822	1248.0	55.9871627753	1.21369390603	CDAISMWEOUEBRE-SHFUYGGZSA-N	0.0		flat tautomer	637270822	6396.0	87.6736641391	0.01	111.974325551	1.21369390603	2.01	1.28560016948
4314781	637270822	1248.0	55.9871627753	1.21189183145	CDAISMWEOUEBRE-SHFUYGGZSA-N	0.0		flat tautomer	637270822	5136.0	102.987162775	0.01	111.974325551	1.21189183145	2.01	1.28512269356
4314784	637270822	1248.0	55.9871627753	1.21189183145	CDAISMWEOUEBRE-SHFUYGGZSA-N	0.0		flat tautomer	637270822	1179.0	97.1524273409	0.01	111.974325551	1.21189183145	2.01	1.28512269356
4314785	637270822	1248.0	55.9871627753	1.21189183145	CDAISMWEOUEBRE-SHFUYGGZSA-N	0.0		flat tautomer	637270822	1656.0	97.1524273409	0.01	111.974325551	1.21189183145	2.01	1.28512269356
4314788	637270822	1248.0	55.9871627753	1.21189183145	CDAISMWEOUEBRE-SHFUYGGZSA-N	0.0		flat tautomer	637270822	1011.0	94.3904055908	0.01	111.974325551	1.21189183145	2.01	1.28512269356
4314789	637270822	1248.0	55.9871627753	1.21189183145	CDAISMWEOUEBRE-SHFUYGGZSA-N	0.0		flat tautomer	637270822	1203.0	94.3904055908	0.01	111.974325551	1.21189183145	2.01	1.28512269356
4314791	637270822	1248.0	55.9871627753	1.21189183145	CDAISMWEOUEBRE-SHFUYGGZSA-N	0.0		flat tautomer	637270822	2127.0	94.3904055908	0.01	111.974325551	1.21189183145	2.01	1.28512269356
4314792	637270822	1248.0	55.9871627753	1.21189183145	CDAISMWEOUEBRE-SHFUYGGZSA-N	0.0		flat tautomer	637270822	7236.0	94.3904055908	0.01	111.974325551	1.21189183145	2.01	1.28512269356
4314793	637270822	1248.0	55.9871627753	1.21189183145	CDAISMWEOUEBRE-SHFUYGGZSA-N	0.0		flat tautomer	637270822	11520.0	94.3904055908	0.01	111.974325551	1.21189183145	2.01	1.28512269356
4314796	637270822	1248.0	55.9871627753	1.21189183145	CDAISMWEOUEBRE-SHFUYGGZSA-N	0.0		flat tautomer	637270822	3785.0	90.7375489103	0.01	111.974325551	1.21189183145	2.01	1.28512269356
4314797	637270822	1248.0	55.9871627753	1.21189183145	CDAISMWEOUEBRE-SHFUYGGZSA-N	0.0		flat tautomer	637270822	4146.0	90.7375489103	0.01	111.974325551	1.21189183145	2.01	1.28512269356
4314798	637270822	1248.0	55.9871627753	1.21189183145	CDAISMWEOUEBRE-SHFUYGGZSA-N	0.0		flat tautomer	637270822	658.0	87.6736641391	0.01	111.974325551	1.21189183145	2.01	1.28512269356
4314799	637270822	1248.0	55.9871627753	1.21189183145	CDAISMWEOUEBRE-SHFUYGGZSA-N	0.0		flat tautomer	637270822	2754.0	87.6736641391	0.01	111.974325551	1.21189183145	2.01	1.28512269356
4314800	637270822	1248.0	55.9871627753	1.21189183145	CDAISMWEOUEBRE-SHFUYGGZSA-N	0.0		flat tautomer	637270822	4575.0	87.6736641391	0.01	111.974325551	1.21189183145	2.01	1.28512269356
4314801	637270822	1248.0	55.9871627753	1.21189183145	CDAISMWEOUEBRE-SHFUYGGZSA-N	0.0		flat tautomer	637270822	5746.0	87.6736641391	0.01	111.974325551	1.21189183145	2.01	1.28512269356
4314802	637270822	1248.0	55.9871627753	1.21189183145	CDAISMWEOUEBRE-SHFUYGGZSA-N	0.0		flat tautomer	637270822	5904.0	87.6736641391	0.01	111.974325551	1.21189183145	2.01	1.28512269356
4314803	637270822	1248.0	55.9871627753	1.21189183145	CDAISMWEOUEBRE-SHFUYGGZSA-N	0.0		flat tautomer	637270822	6396.0	87.6736641391	0.01	111.974325551	1.21189183145	2.01	1.28512269356
4307869	637270822	1248.0	55.9871627753	1.18572797611	CDAISMWEOUEBRE-SHFUYGGZSA-N	0.0		flat tautomer	637270822	5136.0	102.987162775	0.01	111.974325551	1.18572797611	2.01	1.27812960629
4307872	637270822	1248.0	55.9871627753	1.18572797611	CDAISMWEOUEBRE-SHFUYGGZSA-N	0.0		flat tautomer	637270822	1179.0	97.1524273409	0.01	111.974325551	1.18572797611	2.01	1.27812960629
4307873	637270822	1248.0	55.9871627753	1.18572797611	CDAISMWEOUEBRE-SHFUYGGZSA-N	0.0		flat tautomer	637270822	1656.0	97.1524273409	0.01	111.974325551	1.18572797611	2.01	1.27812960629
4307876	637270822	1248.0	55.9871627753	1.18572797611	CDAISMWEOUEBRE-SHFUYGGZSA-N	0.0		flat tautomer	637270822	1011.0	94.3904055908	0.01	111.974325551	1.18572797611	2.01	1.27812960629
4307877	637270822	1248.0	55.9871627753	1.18572797611	CDAISMWEOUEBRE-SHFUYGGZSA-N	0.0		flat tautomer	637270822	1203.0	94.3904055908	0.01	111.974325551	1.18572797611	2.01	1.27812960629
4307879	637270822	1248.0	55.9871627753	1.18572797611	CDAISMWEOUEBRE-SHFUYGGZSA-N	0.0		flat tautomer	637270822	2127.0	94.3904055908	0.01	111.974325551	1.18572797611	2.01	1.27812960629
4307880	637270822	1248.0	55.9871627753	1.18572797611	CDAISMWEOUEBRE-SHFUYGGZSA-N	0.0		flat tautomer	637270822	7236.0	94.3904055908	0.01	111.974325551	1.18572797611	2.01	1.27812960629
4307881	637270822	1248.0	55.9871627753	1.18572797611	CDAISMWEOUEBRE-SHFUYGGZSA-N	0.0		flat tautomer	637270822	11520.0	94.3904055908	0.01	111.974325551	1.18572797611	2.01	1.27812960629
4307884	637270822	1248.0	55.9871627753	1.18572797611	CDAISMWEOUEBRE-SHFUYGGZSA-N	0.0		flat tautomer	637270822	3785.0	90.7375489103	0.01	111.974325551	1.18572797611	2.01	1.27812960629
4307885	637270822	1248.0	55.9871627753	1.18572797611	CDAISMWEOUEBRE-SHFUYGGZSA-N	0.0		flat tautomer	637270822	4146.0	90.7375489103	0.01	111.974325551	1.18572797611	2.01	1.27812960629
4307886	637270822	1248.0	55.9871627753	1.18572797611	CDAISMWEOUEBRE-SHFUYGGZSA-N	0.0		flat tautomer	637270822	658.0	87.6736641391	0.01	111.974325551	1.18572797611	2.01	1.27812960629
4307887	637270822	1248.0	55.9871627753	1.18572797611	CDAISMWEOUEBRE-SHFUYGGZSA-N	0.0		flat tautomer	637270822	2754.0	87.6736641391	0.01	111.974325551	1.18572797611	2.01	1.27812960629
4307888	637270822	1248.0	55.9871627753	1.18572797611	CDAISMWEOUEBRE-SHFUYGGZSA-N	0.0		flat tautomer	637270822	4575.0	87.6736641391	0.01	111.974325551	1.18572797611	2.01	1.27812960629
4307889	637270822	1248.0	55.9871627753	1.18572797611	CDAISMWEOUEBRE-SHFUYGGZSA-N	0.0		flat tautomer	637270822	5746.0	87.6736641391	0.01	111.974325551	1.18572797611	2.01	1.27812960629
4307890	637270822	1248.0	55.9871627753	1.18572797611	CDAISMWEOUEBRE-SHFUYGGZSA-N	0.0		flat tautomer	637270822	5904.0	87.6736641391	0.01	111.974325551	1.18572797611	2.01	1.27812960629
4307891	637270822	1248.0	55.9871627753	1.18572797611	CDAISMWEOUEBRE-SHFUYGGZSA-N	0.0		flat tautomer	637270822	6396.0	87.6736641391	0.01	111.974325551	1.18572797611	2.01	1.27812960629
4319389	637270822	1248.0	55.9871627753	1.16199831011	CDAISMWEOUEBRE-SHFUYGGZSA-N	0.0		flat tautomer	637270822	5136.0	102.987162775	0.01	111.974325551	1.16199831011	2.01	1.27168632831
4319392	637270822	1248.0	55.9871627753	1.16199831011	CDAISMWEOUEBRE-SHFUYGGZSA-N	0.0		flat tautomer	637270822	1179.0	97.1524273409	0.01	111.974325551	1.16199831011	2.01	1.27168632831
4319393	637270822	1248.0	55.9871627753	1.16199831011	CDAISMWEOUEBRE-SHFUYGGZSA-N	0.0		flat tautomer	637270822	1656.0	97.1524273409	0.01	111.974325551	1.16199831011	2.01	1.27168632831
4319396	637270822	1248.0	55.9871627753	1.16199831011	CDAISMWEOUEBRE-SHFUYGGZSA-N	0.0		flat tautomer	637270822	1011.0	94.3904055908	0.01	111.974325551	1.16199831011	2.01	1.27168632831
4319397	637270822	1248.0	55.9871627753	1.16199831011	CDAISMWEOUEBRE-SHFUYGGZSA-N	0.0		flat tautomer	637270822	1203.0	94.3904055908	0.01	111.974325551	1.16199831011	2.01	1.27168632831
4319399	637270822	1248.0	55.9871627753	1.16199831011	CDAISMWEOUEBRE-SHFUYGGZSA-N	0.0		flat tautomer	637270822	2127.0	94.3904055908	0.01	111.974325551	1.16199831011	2.01	1.27168632831
4319400	637270822	1248.0	55.9871627753	1.16199831011	CDAISMWEOUEBRE-SHFUYGGZSA-N	0.0		flat tautomer	637270822	7236.0	94.3904055908	0.01	111.974325551	1.16199831011	2.01	1.27168632831
4319401	637270822	1248.0	55.9871627753	1.16199831011	CDAISMWEOUEBRE-SHFUYGGZSA-N	0.0		flat tautomer	637270822	11520.0	94.3904055908	0.01	111.974325551	1.16199831011	2.01	1.27168632831
4319404	637270822	1248.0	55.9871627753	1.16199831011	CDAISMWEOUEBRE-SHFUYGGZSA-N	0.0		flat tautomer	637270822	3785.0	90.7375489103	0.01	111.974325551	1.16199831011	2.01	1.27168632831
4319405	637270822	1248.0	55.9871627753	1.16199831011	CDAISMWEOUEBRE-SHFUYGGZSA-N	0.0		flat tautomer	637270822	4146.0	90.7375489103	0.01	111.974325551	1.16199831011	2.01	1.27168632831
4319406	637270822	1248.0	55.9871627753	1.16199831011	CDAISMWEOUEBRE-SHFUYGGZSA-N	0.0		flat tautomer	637270822	658.0	87.6736641391	0.01	111.974325551	1.16199831011	2.01	1.27168632831
4319407	637270822	1248.0	55.9871627753	1.16199831011	CDAISMWEOUEBRE-SHFUYGGZSA-N	0.0		flat tautomer	637270822	2754.0	87.6736641391	0.01	111.974325551	1.16199831011	2.01	1.27168632831
4319408	637270822	1248.0	55.9871627753	1.16199831011	CDAISMWEOUEBRE-SHFUYGGZSA-N	0.0		flat tautomer	637270822	4575.0	87.6736641391	0.01	111.974325551	1.16199831011	2.01	1.27168632831
4319409	637270822	1248.0	55.9871627753	1.16199831011	CDAISMWEOUEBRE-SHFUYGGZSA-N	0.0		flat tautomer	637270822	5746.0	87.6736641391	0.01	111.974325551	1.16199831011	2.01	1.27168632831
4319410	637270822	1248.0	55.9871627753	1.16199831011	CDAISMWEOUEBRE-SHFUYGGZSA-N	0.0		flat tautomer	637270822	5904.0	87.6736641391	0.01	111.974325551	1.16199831011	2.01	1.27168632831
4319411	637270822	1248.0	55.9871627753	1.16199831011	CDAISMWEOUEBRE-SHFUYGGZSA-N	0.0		flat tautomer	637270822	6396.0	87.6736641391	0.01	111.974325551	1.16199831011	2.01	1.27168632831
11293257	637271627	1248.0	50.5157001607	1.28513369608	CDAISMWEOUEBRE-SHFUYGGZSA-N	0.0		flat tautomer	637271627	5136.0	86.0680338853	0.01	101.031400321	1.28513369608	2.01	1.27101356375
11293254	637271627	1248.0	50.5157001607	1.28513369608	CDAISMWEOUEBRE-SHFUYGGZSA-N	0.0		flat tautomer	637271627	1011.0	98.154281982	0.01	101.031400321	1.28513369608	2.01	1.27101356375
11293255	637271627	1248.0	50.5157001607	1.28513369608	CDAISMWEOUEBRE-SHFUYGGZSA-N	0.0		flat tautomer	637271627	2127.0	98.154281982	0.01	101.031400321	1.28513369608	2.01	1.27101356375
4300957	637270822	1248.0	55.9871627753	1.15626720971	CDAISMWEOUEBRE-SHFUYGGZSA-N	0.0		flat tautomer	637270822	5136.0	102.987162775	0.01	111.974325551	1.15626720971	2.01	1.27011539645
4300960	637270822	1248.0	55.9871627753	1.15626720971	CDAISMWEOUEBRE-SHFUYGGZSA-N	0.0		flat tautomer	637270822	1179.0	97.1524273409	0.01	111.974325551	1.15626720971	2.01	1.27011539645
4300961	637270822	1248.0	55.9871627753	1.15626720971	CDAISMWEOUEBRE-SHFUYGGZSA-N	0.0		flat tautomer	637270822	1656.0	97.1524273409	0.01	111.974325551	1.15626720971	2.01	1.27011539645
4300964	637270822	1248.0	55.9871627753	1.15626720971	CDAISMWEOUEBRE-SHFUYGGZSA-N	0.0		flat tautomer	637270822	1011.0	94.3904055908	0.01	111.974325551	1.15626720971	2.01	1.27011539645
4300965	637270822	1248.0	55.9871627753	1.15626720971	CDAISMWEOUEBRE-SHFUYGGZSA-N	0.0		flat tautomer	637270822	1203.0	94.3904055908	0.01	111.974325551	1.15626720971	2.01	1.27011539645
4300967	637270822	1248.0	55.9871627753	1.15626720971	CDAISMWEOUEBRE-SHFUYGGZSA-N	0.0		flat tautomer	637270822	2127.0	94.3904055908	0.01	111.974325551	1.15626720971	2.01	1.27011539645
4300968	637270822	1248.0	55.9871627753	1.15626720971	CDAISMWEOUEBRE-SHFUYGGZSA-N	0.0		flat tautomer	637270822	7236.0	94.3904055908	0.01	111.974325551	1.15626720971	2.01	1.27011539645
4300969	637270822	1248.0	55.9871627753	1.15626720971	CDAISMWEOUEBRE-SHFUYGGZSA-N	0.0		flat tautomer	637270822	11520.0	94.3904055908	0.01	111.974325551	1.15626720971	2.01	1.27011539645
4300972	637270822	1248.0	55.9871627753	1.15626720971	CDAISMWEOUEBRE-SHFUYGGZSA-N	0.0		flat tautomer	637270822	3785.0	90.7375489103	0.01	111.974325551	1.15626720971	2.01	1.27011539645
4300973	637270822	1248.0	55.9871627753	1.15626720971	CDAISMWEOUEBRE-SHFUYGGZSA-N	0.0		flat tautomer	637270822	4146.0	90.7375489103	0.01	111.974325551	1.15626720971	2.01	1.27011539645
4300974	637270822	1248.0	55.9871627753	1.15626720971	CDAISMWEOUEBRE-SHFUYGGZSA-N	0.0		flat tautomer	637270822	658.0	87.6736641391	0.01	111.974325551	1.15626720971	2.01	1.27011539645
4300975	637270822	1248.0	55.9871627753	1.15626720971	CDAISMWEOUEBRE-SHFUYGGZSA-N	0.0		flat tautomer	637270822	2754.0	87.6736641391	0.01	111.974325551	1.15626720971	2.01	1.27011539645
4300976	637270822	1248.0	55.9871627753	1.15626720971	CDAISMWEOUEBRE-SHFUYGGZSA-N	0.0		flat tautomer	637270822	4575.0	87.6736641391	0.01	111.974325551	1.15626720971	2.01	1.27011539645
4300977	637270822	1248.0	55.9871627753	1.15626720971	CDAISMWEOUEBRE-SHFUYGGZSA-N	0.0		flat tautomer	637270822	5746.0	87.6736641391	0.01	111.974325551	1.15626720971	2.01	1.27011539645
4300978	637270822	1248.0	55.9871627753	1.15626720971	CDAISMWEOUEBRE-SHFUYGGZSA-N	0.0		flat tautomer	637270822	5904.0	87.6736641391	0.01	111.974325551	1.15626720971	2.01	1.27011539645
4300979	637270822	1248.0	55.9871627753	1.15626720971	CDAISMWEOUEBRE-SHFUYGGZSA-N	0.0		flat tautomer	637270822	6396.0	87.6736641391	0.01	111.974325551	1.15626720971	2.01	1.27011539645
39639406	637271525	6510.0	86.903089987	0.718162807223	CDAISMWEOUEBRE-SHFUYGGZSA-N	0.0		flat tautomer	637271525	1248.0	200.0	0.01	173.806179974	0.718162807223	2.01	1.25855165595
11292777	637271627	1248.0	50.5157001607	1.23424840531	CDAISMWEOUEBRE-SHFUYGGZSA-N	0.0		flat tautomer	637271627	5136.0	86.0680338853	0.01	101.031400321	1.23424840531	2.01	1.25824076395
11292774	637271627	1248.0	50.5157001607	1.23424840531	CDAISMWEOUEBRE-SHFUYGGZSA-N	0.0		flat tautomer	637271627	1011.0	98.154281982	0.01	101.031400321	1.23424840531	2.01	1.25824076395
11292775	637271627	1248.0	50.5157001607	1.23424840531	CDAISMWEOUEBRE-SHFUYGGZSA-N	0.0		flat tautomer	637271627	2127.0	98.154281982	0.01	101.031400321	1.23424840531	2.01	1.25824076395
4323997	637270822	1248.0	55.9871627753	1.10601135574	CDAISMWEOUEBRE-SHFUYGGZSA-N	0.0		flat tautomer	637270822	5136.0	102.987162775	0.01	111.974325551	1.10601135574	2.01	1.25608354034
4324000	637270822	1248.0	55.9871627753	1.10601135574	CDAISMWEOUEBRE-SHFUYGGZSA-N	0.0		flat tautomer	637270822	1179.0	97.1524273409	0.01	111.974325551	1.10601135574	2.01	1.25608354034
4324001	637270822	1248.0	55.9871627753	1.10601135574	CDAISMWEOUEBRE-SHFUYGGZSA-N	0.0		flat tautomer	637270822	1656.0	97.1524273409	0.01	111.974325551	1.10601135574	2.01	1.25608354034
4324004	637270822	1248.0	55.9871627753	1.10601135574	CDAISMWEOUEBRE-SHFUYGGZSA-N	0.0		flat tautomer	637270822	1011.0	94.3904055908	0.01	111.974325551	1.10601135574	2.01	1.25608354034
4324005	637270822	1248.0	55.9871627753	1.10601135574	CDAISMWEOUEBRE-SHFUYGGZSA-N	0.0		flat tautomer	637270822	1203.0	94.3904055908	0.01	111.974325551	1.10601135574	2.01	1.25608354034
4324007	637270822	1248.0	55.9871627753	1.10601135574	CDAISMWEOUEBRE-SHFUYGGZSA-N	0.0		flat tautomer	637270822	2127.0	94.3904055908	0.01	111.974325551	1.10601135574	2.01	1.25608354034
4324008	637270822	1248.0	55.9871627753	1.10601135574	CDAISMWEOUEBRE-SHFUYGGZSA-N	0.0		flat tautomer	637270822	7236.0	94.3904055908	0.01	111.974325551	1.10601135574	2.01	1.25608354034
4324009	637270822	1248.0	55.9871627753	1.10601135574	CDAISMWEOUEBRE-SHFUYGGZSA-N	0.0		flat tautomer	637270822	11520.0	94.3904055908	0.01	111.974325551	1.10601135574	2.01	1.25608354034
4324012	637270822	1248.0	55.9871627753	1.10601135574	CDAISMWEOUEBRE-SHFUYGGZSA-N	0.0		flat tautomer	637270822	3785.0	90.7375489103	0.01	111.974325551	1.10601135574	2.01	1.25608354034
4324013	637270822	1248.0	55.9871627753	1.10601135574	CDAISMWEOUEBRE-SHFUYGGZSA-N	0.0		flat tautomer	637270822	4146.0	90.7375489103	0.01	111.974325551	1.10601135574	2.01	1.25608354034
4324014	637270822	1248.0	55.9871627753	1.10601135574	CDAISMWEOUEBRE-SHFUYGGZSA-N	0.0		flat tautomer	637270822	658.0	87.6736641391	0.01	111.974325551	1.10601135574	2.01	1.25608354034
4324015	637270822	1248.0	55.9871627753	1.10601135574	CDAISMWEOUEBRE-SHFUYGGZSA-N	0.0		flat tautomer	637270822	2754.0	87.6736641391	0.01	111.974325551	1.10601135574	2.01	1.25608354034
4324016	637270822	1248.0	55.9871627753	1.10601135574	CDAISMWEOUEBRE-SHFUYGGZSA-N	0.0		flat tautomer	637270822	4575.0	87.6736641391	0.01	111.974325551	1.10601135574	2.01	1.25608354034
4324017	637270822	1248.0	55.9871627753	1.10601135574	CDAISMWEOUEBRE-SHFUYGGZSA-N	0.0		flat tautomer	637270822	5746.0	87.6736641391	0.01	111.974325551	1.10601135574	2.01	1.25608354034
4324018	637270822	1248.0	55.9871627753	1.10601135574	CDAISMWEOUEBRE-SHFUYGGZSA-N	0.0		flat tautomer	637270822	5904.0	87.6736641391	0.01	111.974325551	1.10601135574	2.01	1.25608354034
4324019	637270822	1248.0	55.9871627753	1.10601135574	CDAISMWEOUEBRE-SHFUYGGZSA-N	0.0		flat tautomer	637270822	6396.0	87.6736641391	0.01	111.974325551	1.10601135574	2.01	1.25608354034
11292857	637271627	1248.0	50.5157001607	1.2216371836	CDAISMWEOUEBRE-SHFUYGGZSA-N	0.0		flat tautomer	637271627	5136.0	86.0680338853	0.01	101.031400321	1.2216371836	2.01	1.25501428243
11292854	637271627	1248.0	50.5157001607	1.2216371836	CDAISMWEOUEBRE-SHFUYGGZSA-N	0.0		flat tautomer	637271627	1011.0	98.154281982	0.01	101.031400321	1.2216371836	2.01	1.25501428243
11292855	637271627	1248.0	50.5157001607	1.2216371836	CDAISMWEOUEBRE-SHFUYGGZSA-N	0.0		flat tautomer	637271627	2127.0	98.154281982	0.01	101.031400321	1.2216371836	2.01	1.25501428243
11293417	637271627	1248.0	50.5157001607	1.21369390603	CDAISMWEOUEBRE-SHFUYGGZSA-N	0.0		flat tautomer	637271627	5136.0	86.0680338853	0.01	101.031400321	1.21369390603	2.01	1.25296921397
11293414	637271627	1248.0	50.5157001607	1.21369390603	CDAISMWEOUEBRE-SHFUYGGZSA-N	0.0		flat tautomer	637271627	1011.0	98.154281982	0.01	101.031400321	1.21369390603	2.01	1.25296921397
11293415	637271627	1248.0	50.5157001607	1.21369390603	CDAISMWEOUEBRE-SHFUYGGZSA-N	0.0		flat tautomer	637271627	2127.0	98.154281982	0.01	101.031400321	1.21369390603	2.01	1.25296921397
4312477	637270822	1248.0	55.9871627753	1.09432585814	CDAISMWEOUEBRE-SHFUYGGZSA-N	0.0		flat tautomer	637270822	5136.0	102.987162775	0.01	111.974325551	1.09432585814	2.01	1.2527525445
4312480	637270822	1248.0	55.9871627753	1.09432585814	CDAISMWEOUEBRE-SHFUYGGZSA-N	0.0		flat tautomer	637270822	1179.0	97.1524273409	0.01	111.974325551	1.09432585814	2.01	1.2527525445
4312481	637270822	1248.0	55.9871627753	1.09432585814	CDAISMWEOUEBRE-SHFUYGGZSA-N	0.0		flat tautomer	637270822	1656.0	97.1524273409	0.01	111.974325551	1.09432585814	2.01	1.2527525445
4312484	637270822	1248.0	55.9871627753	1.09432585814	CDAISMWEOUEBRE-SHFUYGGZSA-N	0.0		flat tautomer	637270822	1011.0	94.3904055908	0.01	111.974325551	1.09432585814	2.01	1.2527525445
4312485	637270822	1248.0	55.9871627753	1.09432585814	CDAISMWEOUEBRE-SHFUYGGZSA-N	0.0		flat tautomer	637270822	1203.0	94.3904055908	0.01	111.974325551	1.09432585814	2.01	1.2527525445
4312487	637270822	1248.0	55.9871627753	1.09432585814	CDAISMWEOUEBRE-SHFUYGGZSA-N	0.0		flat tautomer	637270822	2127.0	94.3904055908	0.01	111.974325551	1.09432585814	2.01	1.2527525445
4312488	637270822	1248.0	55.9871627753	1.09432585814	CDAISMWEOUEBRE-SHFUYGGZSA-N	0.0		flat tautomer	637270822	7236.0	94.3904055908	0.01	111.974325551	1.09432585814	2.01	1.2527525445
4312489	637270822	1248.0	55.9871627753	1.09432585814	CDAISMWEOUEBRE-SHFUYGGZSA-N	0.0		flat tautomer	637270822	11520.0	94.3904055908	0.01	111.974325551	1.09432585814	2.01	1.2527525445
4312492	637270822	1248.0	55.9871627753	1.09432585814	CDAISMWEOUEBRE-SHFUYGGZSA-N	0.0		flat tautomer	637270822	3785.0	90.7375489103	0.01	111.974325551	1.09432585814	2.01	1.2527525445
4312493	637270822	1248.0	55.9871627753	1.09432585814	CDAISMWEOUEBRE-SHFUYGGZSA-N	0.0		flat tautomer	637270822	4146.0	90.7375489103	0.01	111.974325551	1.09432585814	2.01	1.2527525445
4312494	637270822	1248.0	55.9871627753	1.09432585814	CDAISMWEOUEBRE-SHFUYGGZSA-N	0.0		flat tautomer	637270822	658.0	87.6736641391	0.01	111.974325551	1.09432585814	2.01	1.2527525445
4312495	637270822	1248.0	55.9871627753	1.09432585814	CDAISMWEOUEBRE-SHFUYGGZSA-N	0.0		flat tautomer	637270822	2754.0	87.6736641391	0.01	111.974325551	1.09432585814	2.01	1.2527525445
4312496	637270822	1248.0	55.9871627753	1.09432585814	CDAISMWEOUEBRE-SHFUYGGZSA-N	0.0		flat tautomer	637270822	4575.0	87.6736641391	0.01	111.974325551	1.09432585814	2.01	1.2527525445
4312497	637270822	1248.0	55.9871627753	1.09432585814	CDAISMWEOUEBRE-SHFUYGGZSA-N	0.0		flat tautomer	637270822	5746.0	87.6736641391	0.01	111.974325551	1.09432585814	2.01	1.2527525445
4312498	637270822	1248.0	55.9871627753	1.09432585814	CDAISMWEOUEBRE-SHFUYGGZSA-N	0.0		flat tautomer	637270822	5904.0	87.6736641391	0.01	111.974325551	1.09432585814	2.01	1.2527525445
4312499	637270822	1248.0	55.9871627753	1.09432585814	CDAISMWEOUEBRE-SHFUYGGZSA-N	0.0		flat tautomer	637270822	6396.0	87.6736641391	0.01	111.974325551	1.09432585814	2.01	1.2527525445
11293177	637271627	1248.0	50.5157001607	1.21189183145	CDAISMWEOUEBRE-SHFUYGGZSA-N	0.0		flat tautomer	637271627	5136.0	86.0680338853	0.01	101.031400321	1.21189183145	2.01	1.25250385728
11293174	637271627	1248.0	50.5157001607	1.21189183145	CDAISMWEOUEBRE-SHFUYGGZSA-N	0.0		flat tautomer	637271627	1011.0	98.154281982	0.01	101.031400321	1.21189183145	2.01	1.25250385728
11293175	637271627	1248.0	50.5157001607	1.21189183145	CDAISMWEOUEBRE-SHFUYGGZSA-N	0.0		flat tautomer	637271627	2127.0	98.154281982	0.01	101.031400321	1.21189183145	2.01	1.25250385728
4328605	637270822	1248.0	55.9871627753	1.08190654962	CDAISMWEOUEBRE-SHFUYGGZSA-N	0.0		flat tautomer	637270822	5136.0	102.987162775	0.01	111.974325551	1.08190654962	2.01	1.24918300092
4328608	637270822	1248.0	55.9871627753	1.08190654962	CDAISMWEOUEBRE-SHFUYGGZSA-N	0.0		flat tautomer	637270822	1179.0	97.1524273409	0.01	111.974325551	1.08190654962	2.01	1.24918300092
4328609	637270822	1248.0	55.9871627753	1.08190654962	CDAISMWEOUEBRE-SHFUYGGZSA-N	0.0		flat tautomer	637270822	1656.0	97.1524273409	0.01	111.974325551	1.08190654962	2.01	1.24918300092
4328612	637270822	1248.0	55.9871627753	1.08190654962	CDAISMWEOUEBRE-SHFUYGGZSA-N	0.0		flat tautomer	637270822	1011.0	94.3904055908	0.01	111.974325551	1.08190654962	2.01	1.24918300092
4328613	637270822	1248.0	55.9871627753	1.08190654962	CDAISMWEOUEBRE-SHFUYGGZSA-N	0.0		flat tautomer	637270822	1203.0	94.3904055908	0.01	111.974325551	1.08190654962	2.01	1.24918300092
4328615	637270822	1248.0	55.9871627753	1.08190654962	CDAISMWEOUEBRE-SHFUYGGZSA-N	0.0		flat tautomer	637270822	2127.0	94.3904055908	0.01	111.974325551	1.08190654962	2.01	1.24918300092
4328616	637270822	1248.0	55.9871627753	1.08190654962	CDAISMWEOUEBRE-SHFUYGGZSA-N	0.0		flat tautomer	637270822	7236.0	94.3904055908	0.01	111.974325551	1.08190654962	2.01	1.24918300092
4328617	637270822	1248.0	55.9871627753	1.08190654962	CDAISMWEOUEBRE-SHFUYGGZSA-N	0.0		flat tautomer	637270822	11520.0	94.3904055908	0.01	111.974325551	1.08190654962	2.01	1.24918300092
4328620	637270822	1248.0	55.9871627753	1.08190654962	CDAISMWEOUEBRE-SHFUYGGZSA-N	0.0		flat tautomer	637270822	3785.0	90.7375489103	0.01	111.974325551	1.08190654962	2.01	1.24918300092
4328621	637270822	1248.0	55.9871627753	1.08190654962	CDAISMWEOUEBRE-SHFUYGGZSA-N	0.0		flat tautomer	637270822	4146.0	90.7375489103	0.01	111.974325551	1.08190654962	2.01	1.24918300092
4328622	637270822	1248.0	55.9871627753	1.08190654962	CDAISMWEOUEBRE-SHFUYGGZSA-N	0.0		flat tautomer	637270822	658.0	87.6736641391	0.01	111.974325551	1.08190654962	2.01	1.24918300092
4328623	637270822	1248.0	55.9871627753	1.08190654962	CDAISMWEOUEBRE-SHFUYGGZSA-N	0.0		flat tautomer	637270822	2754.0	87.6736641391	0.01	111.974325551	1.08190654962	2.01	1.24918300092
4328624	637270822	1248.0	55.9871627753	1.08190654962	CDAISMWEOUEBRE-SHFUYGGZSA-N	0.0		flat tautomer	637270822	4575.0	87.6736641391	0.01	111.974325551	1.08190654962	2.01	1.24918300092
4328625	637270822	1248.0	55.9871627753	1.08190654962	CDAISMWEOUEBRE-SHFUYGGZSA-N	0.0		flat tautomer	637270822	5746.0	87.6736641391	0.01	111.974325551	1.08190654962	2.01	1.24918300092
4328626	637270822	1248.0	55.9871627753	1.08190654962	CDAISMWEOUEBRE-SHFUYGGZSA-N	0.0		flat tautomer	637270822	5904.0	87.6736641391	0.01	111.974325551	1.08190654962	2.01	1.24918300092
4328627	637270822	1248.0	55.9871627753	1.08190654962	CDAISMWEOUEBRE-SHFUYGGZSA-N	0.0		flat tautomer	637270822	6396.0	87.6736641391	0.01	111.974325551	1.08190654962	2.01	1.24918300092
39639473	637271525	6510.0	86.903089987	0.693415557232	CDAISMWEOUEBRE-SHFUYGGZSA-N	0.0		flat tautomer	637271525	1248.0	200.0	0.01	173.806179974	0.693415557232	2.01	1.24756652529
3948684	637270533	5095.0	46.6197887583	1.28513369608	CDAISMWEOUEBRE-SHFUYGGZSA-N	0.0		flat tautomer	637270533	1248.0	62.4948500217	0.01	93.2395775166	1.28513369608	2.01	1.24576511819
11292937	637271627	1248.0	50.5157001607	1.18572797611	CDAISMWEOUEBRE-SHFUYGGZSA-N	0.0		flat tautomer	637271627	5136.0	86.0680338853	0.01	101.031400321	1.18572797611	2.01	1.24568826775
11292934	637271627	1248.0	50.5157001607	1.18572797611	CDAISMWEOUEBRE-SHFUYGGZSA-N	0.0		flat tautomer	637271627	1011.0	98.154281982	0.01	101.031400321	1.18572797611	2.01	1.24568826775
11292935	637271627	1248.0	50.5157001607	1.18572797611	CDAISMWEOUEBRE-SHFUYGGZSA-N	0.0		flat tautomer	637271627	2127.0	98.154281982	0.01	101.031400321	1.18572797611	2.01	1.24568826775
4326301	637270822	1248.0	55.9871627753	1.05400459969	CDAISMWEOUEBRE-SHFUYGGZSA-N	0.0		flat tautomer	637270822	5136.0	102.987162775	0.01	111.974325551	1.05400459969	2.01	1.24104993084
4326304	637270822	1248.0	55.9871627753	1.05400459969	CDAISMWEOUEBRE-SHFUYGGZSA-N	0.0		flat tautomer	637270822	1179.0	97.1524273409	0.01	111.974325551	1.05400459969	2.01	1.24104993084
4326305	637270822	1248.0	55.9871627753	1.05400459969	CDAISMWEOUEBRE-SHFUYGGZSA-N	0.0		flat tautomer	637270822	1656.0	97.1524273409	0.01	111.974325551	1.05400459969	2.01	1.24104993084
4326308	637270822	1248.0	55.9871627753	1.05400459969	CDAISMWEOUEBRE-SHFUYGGZSA-N	0.0		flat tautomer	637270822	1011.0	94.3904055908	0.01	111.974325551	1.05400459969	2.01	1.24104993084
4326309	637270822	1248.0	55.9871627753	1.05400459969	CDAISMWEOUEBRE-SHFUYGGZSA-N	0.0		flat tautomer	637270822	1203.0	94.3904055908	0.01	111.974325551	1.05400459969	2.01	1.24104993084
4326311	637270822	1248.0	55.9871627753	1.05400459969	CDAISMWEOUEBRE-SHFUYGGZSA-N	0.0		flat tautomer	637270822	2127.0	94.3904055908	0.01	111.974325551	1.05400459969	2.01	1.24104993084
4326312	637270822	1248.0	55.9871627753	1.05400459969	CDAISMWEOUEBRE-SHFUYGGZSA-N	0.0		flat tautomer	637270822	7236.0	94.3904055908	0.01	111.974325551	1.05400459969	2.01	1.24104993084
4326313	637270822	1248.0	55.9871627753	1.05400459969	CDAISMWEOUEBRE-SHFUYGGZSA-N	0.0		flat tautomer	637270822	11520.0	94.3904055908	0.01	111.974325551	1.05400459969	2.01	1.24104993084
4326316	637270822	1248.0	55.9871627753	1.05400459969	CDAISMWEOUEBRE-SHFUYGGZSA-N	0.0		flat tautomer	637270822	3785.0	90.7375489103	0.01	111.974325551	1.05400459969	2.01	1.24104993084
4326317	637270822	1248.0	55.9871627753	1.05400459969	CDAISMWEOUEBRE-SHFUYGGZSA-N	0.0		flat tautomer	637270822	4146.0	90.7375489103	0.01	111.974325551	1.05400459969	2.01	1.24104993084
4326318	637270822	1248.0	55.9871627753	1.05400459969	CDAISMWEOUEBRE-SHFUYGGZSA-N	0.0		flat tautomer	637270822	658.0	87.6736641391	0.01	111.974325551	1.05400459969	2.01	1.24104993084
4326319	637270822	1248.0	55.9871627753	1.05400459969	CDAISMWEOUEBRE-SHFUYGGZSA-N	0.0		flat tautomer	637270822	2754.0	87.6736641391	0.01	111.974325551	1.05400459969	2.01	1.24104993084
4326320	637270822	1248.0	55.9871627753	1.05400459969	CDAISMWEOUEBRE-SHFUYGGZSA-N	0.0		flat tautomer	637270822	4575.0	87.6736641391	0.01	111.974325551	1.05400459969	2.01	1.24104993084
4326321	637270822	1248.0	55.9871627753	1.05400459969	CDAISMWEOUEBRE-SHFUYGGZSA-N	0.0		flat tautomer	637270822	5746.0	87.6736641391	0.01	111.974325551	1.05400459969	2.01	1.24104993084
4326322	637270822	1248.0	55.9871627753	1.05400459969	CDAISMWEOUEBRE-SHFUYGGZSA-N	0.0		flat tautomer	637270822	5904.0	87.6736641391	0.01	111.974325551	1.05400459969	2.01	1.24104993084
4326323	637270822	1248.0	55.9871627753	1.05400459969	CDAISMWEOUEBRE-SHFUYGGZSA-N	0.0		flat tautomer	637270822	6396.0	87.6736641391	0.01	111.974325551	1.05400459969	2.01	1.24104993084
11293337	637271627	1248.0	50.5157001607	1.16199831011	CDAISMWEOUEBRE-SHFUYGGZSA-N	0.0		flat tautomer	637271627	5136.0	86.0680338853	0.01	101.031400321	1.16199831011	2.01	1.23940853232
11293334	637271627	1248.0	50.5157001607	1.16199831011	CDAISMWEOUEBRE-SHFUYGGZSA-N	0.0		flat tautomer	637271627	1011.0	98.154281982	0.01	101.031400321	1.16199831011	2.01	1.23940853232
11293335	637271627	1248.0	50.5157001607	1.16199831011	CDAISMWEOUEBRE-SHFUYGGZSA-N	0.0		flat tautomer	637271627	2127.0	98.154281982	0.01	101.031400321	1.16199831011	2.01	1.23940853232
11292697	637271627	1248.0	50.5157001607	1.15626720971	CDAISMWEOUEBRE-SHFUYGGZSA-N	0.0		flat tautomer	637271627	5136.0	86.0680338853	0.01	101.031400321	1.15626720971	2.01	1.23787747366
11292694	637271627	1248.0	50.5157001607	1.15626720971	CDAISMWEOUEBRE-SHFUYGGZSA-N	0.0		flat tautomer	637271627	1011.0	98.154281982	0.01	101.031400321	1.15626720971	2.01	1.23787747366
11292695	637271627	1248.0	50.5157001607	1.15626720971	CDAISMWEOUEBRE-SHFUYGGZSA-N	0.0		flat tautomer	637271627	2127.0	98.154281982	0.01	101.031400321	1.15626720971	2.01	1.23787747366
3948666	637270533	5095.0	46.6197887583	1.23424840531	CDAISMWEOUEBRE-SHFUYGGZSA-N	0.0		flat tautomer	637270533	1248.0	62.4948500217	0.01	93.2395775166	1.23424840531	2.01	1.23324604766
4330909	637270822	1248.0	55.9871627753	1.02393132394	CDAISMWEOUEBRE-SHFUYGGZSA-N	0.0		flat tautomer	637270822	5136.0	102.987162775	0.01	111.974325551	1.02393132394	2.01	1.23210107201
4330912	637270822	1248.0	55.9871627753	1.02393132394	CDAISMWEOUEBRE-SHFUYGGZSA-N	0.0		flat tautomer	637270822	1179.0	97.1524273409	0.01	111.974325551	1.02393132394	2.01	1.23210107201
4330913	637270822	1248.0	55.9871627753	1.02393132394	CDAISMWEOUEBRE-SHFUYGGZSA-N	0.0		flat tautomer	637270822	1656.0	97.1524273409	0.01	111.974325551	1.02393132394	2.01	1.23210107201
4330916	637270822	1248.0	55.9871627753	1.02393132394	CDAISMWEOUEBRE-SHFUYGGZSA-N	0.0		flat tautomer	637270822	1011.0	94.3904055908	0.01	111.974325551	1.02393132394	2.01	1.23210107201
4330917	637270822	1248.0	55.9871627753	1.02393132394	CDAISMWEOUEBRE-SHFUYGGZSA-N	0.0		flat tautomer	637270822	1203.0	94.3904055908	0.01	111.974325551	1.02393132394	2.01	1.23210107201
4330919	637270822	1248.0	55.9871627753	1.02393132394	CDAISMWEOUEBRE-SHFUYGGZSA-N	0.0		flat tautomer	637270822	2127.0	94.3904055908	0.01	111.974325551	1.02393132394	2.01	1.23210107201
4330920	637270822	1248.0	55.9871627753	1.02393132394	CDAISMWEOUEBRE-SHFUYGGZSA-N	0.0		flat tautomer	637270822	7236.0	94.3904055908	0.01	111.974325551	1.02393132394	2.01	1.23210107201
4330921	637270822	1248.0	55.9871627753	1.02393132394	CDAISMWEOUEBRE-SHFUYGGZSA-N	0.0		flat tautomer	637270822	11520.0	94.3904055908	0.01	111.974325551	1.02393132394	2.01	1.23210107201
4330924	637270822	1248.0	55.9871627753	1.02393132394	CDAISMWEOUEBRE-SHFUYGGZSA-N	0.0		flat tautomer	637270822	3785.0	90.7375489103	0.01	111.974325551	1.02393132394	2.01	1.23210107201
4330925	637270822	1248.0	55.9871627753	1.02393132394	CDAISMWEOUEBRE-SHFUYGGZSA-N	0.0		flat tautomer	637270822	4146.0	90.7375489103	0.01	111.974325551	1.02393132394	2.01	1.23210107201
4330926	637270822	1248.0	55.9871627753	1.02393132394	CDAISMWEOUEBRE-SHFUYGGZSA-N	0.0		flat tautomer	637270822	658.0	87.6736641391	0.01	111.974325551	1.02393132394	2.01	1.23210107201
4330927	637270822	1248.0	55.9871627753	1.02393132394	CDAISMWEOUEBRE-SHFUYGGZSA-N	0.0		flat tautomer	637270822	2754.0	87.6736641391	0.01	111.974325551	1.02393132394	2.01	1.23210107201
4330928	637270822	1248.0	55.9871627753	1.02393132394	CDAISMWEOUEBRE-SHFUYGGZSA-N	0.0		flat tautomer	637270822	4575.0	87.6736641391	0.01	111.974325551	1.02393132394	2.01	1.23210107201
4330929	637270822	1248.0	55.9871627753	1.02393132394	CDAISMWEOUEBRE-SHFUYGGZSA-N	0.0		flat tautomer	637270822	5746.0	87.6736641391	0.01	111.974325551	1.02393132394	2.01	1.23210107201
4330930	637270822	1248.0	55.9871627753	1.02393132394	CDAISMWEOUEBRE-SHFUYGGZSA-N	0.0		flat tautomer	637270822	5904.0	87.6736641391	0.01	111.974325551	1.02393132394	2.01	1.23210107201
4330931	637270822	1248.0	55.9871627753	1.02393132394	CDAISMWEOUEBRE-SHFUYGGZSA-N	0.0		flat tautomer	637270822	6396.0	87.6736641391	0.01	111.974325551	1.02393132394	2.01	1.23210107201
3948669	637270533	5095.0	46.6197887583	1.2216371836	CDAISMWEOUEBRE-SHFUYGGZSA-N	0.0		flat tautomer	637270533	1248.0	62.4948500217	0.01	93.2395775166	1.2216371836	2.01	1.23008365959
8923564	637265913	1248.0	44.2604276555	1.28513369608	CDAISMWEOUEBRE-SHFUYGGZSA-N	0.0		flat tautomer	637265913	971.0	101.410050399	0.01	88.5208553111	1.28513369608	2.01	1.22969524149
8923565	637265913	1248.0	44.2604276555	1.28513369608	CDAISMWEOUEBRE-SHFUYGGZSA-N	0.0		flat tautomer	637265913	6325.0	101.410050399	0.01	88.5208553111	1.28513369608	2.01	1.22969524149
3948690	637270533	5095.0	46.6197887583	1.21369390603	CDAISMWEOUEBRE-SHFUYGGZSA-N	0.0		flat tautomer	637270533	1248.0	62.4948500217	0.01	93.2395775166	1.21369390603	2.01	1.22807921603
3948681	637270533	5095.0	46.6197887583	1.21189183145	CDAISMWEOUEBRE-SHFUYGGZSA-N	0.0		flat tautomer	637270533	1248.0	62.4948500217	0.01	93.2395775166	1.21189183145	2.01	1.22762310357
11293497	637271627	1248.0	50.5157001607	1.10601135574	CDAISMWEOUEBRE-SHFUYGGZSA-N	0.0		flat tautomer	637271627	5136.0	86.0680338853	0.01	101.031400321	1.10601135574	2.01	1.22420177251
11293494	637271627	1248.0	50.5157001607	1.10601135574	CDAISMWEOUEBRE-SHFUYGGZSA-N	0.0		flat tautomer	637271627	1011.0	98.154281982	0.01	101.031400321	1.10601135574	2.01	1.22420177251
11293495	637271627	1248.0	50.5157001607	1.10601135574	CDAISMWEOUEBRE-SHFUYGGZSA-N	0.0		flat tautomer	637271627	2127.0	98.154281982	0.01	101.031400321	1.10601135574	2.01	1.22420177251
11293097	637271627	1248.0	50.5157001607	1.09432585814	CDAISMWEOUEBRE-SHFUYGGZSA-N	0.0		flat tautomer	637271627	5136.0	86.0680338853	0.01	101.031400321	1.09432585814	2.01	1.22095532362
11293094	637271627	1248.0	50.5157001607	1.09432585814	CDAISMWEOUEBRE-SHFUYGGZSA-N	0.0		flat tautomer	637271627	1011.0	98.154281982	0.01	101.031400321	1.09432585814	2.01	1.22095532362
11293095	637271627	1248.0	50.5157001607	1.09432585814	CDAISMWEOUEBRE-SHFUYGGZSA-N	0.0		flat tautomer	637271627	2127.0	98.154281982	0.01	101.031400321	1.09432585814	2.01	1.22095532362
3948672	637270533	5095.0	46.6197887583	1.18572797611	CDAISMWEOUEBRE-SHFUYGGZSA-N	0.0		flat tautomer	637270533	1248.0	62.4948500217	0.01	93.2395775166	1.18572797611	2.01	1.22094290444
11293657	637271627	1248.0	50.5157001607	1.08190654962	CDAISMWEOUEBRE-SHFUYGGZSA-N	0.0		flat tautomer	637271627	5136.0	86.0680338853	0.01	101.031400321	1.08190654962	2.01	1.21747638179
11293654	637271627	1248.0	50.5157001607	1.08190654962	CDAISMWEOUEBRE-SHFUYGGZSA-N	0.0		flat tautomer	637271627	1011.0	98.154281982	0.01	101.031400321	1.08190654962	2.01	1.21747638179
11293655	637271627	1248.0	50.5157001607	1.08190654962	CDAISMWEOUEBRE-SHFUYGGZSA-N	0.0		flat tautomer	637271627	2127.0	98.154281982	0.01	101.031400321	1.08190654962	2.01	1.21747638179
8923408	637265913	1248.0	44.2604276555	1.23424840531	CDAISMWEOUEBRE-SHFUYGGZSA-N	0.0		flat tautomer	637265913	971.0	101.410050399	0.01	88.5208553111	1.23424840531	2.01	1.21733766201
8923409	637265913	1248.0	44.2604276555	1.23424840531	CDAISMWEOUEBRE-SHFUYGGZSA-N	0.0		flat tautomer	637265913	6325.0	101.410050399	0.01	88.5208553111	1.23424840531	2.01	1.21733766201
3948687	637270533	5095.0	46.6197887583	1.16199831011	CDAISMWEOUEBRE-SHFUYGGZSA-N	0.0		flat tautomer	637270533	1248.0	62.4948500217	0.01	93.2395775166	1.16199831011	2.01	1.21478791477
8923434	637265913	1248.0	44.2604276555	1.2216371836	CDAISMWEOUEBRE-SHFUYGGZSA-N	0.0		flat tautomer	637265913	971.0	101.410050399	0.01	88.5208553111	1.2216371836	2.01	1.2142160675
8923435	637265913	1248.0	44.2604276555	1.2216371836	CDAISMWEOUEBRE-SHFUYGGZSA-N	0.0		flat tautomer	637265913	6325.0	101.410050399	0.01	88.5208553111	1.2216371836	2.01	1.2142160675
3948663	637270533	5095.0	46.6197887583	1.15626720971	CDAISMWEOUEBRE-SHFUYGGZSA-N	0.0		flat tautomer	637270533	1248.0	62.4948500217	0.01	93.2395775166	1.15626720971	2.01	1.21328727031
8923616	637265913	1248.0	44.2604276555	1.21369390603	CDAISMWEOUEBRE-SHFUYGGZSA-N	0.0		flat tautomer	637265913	971.0	101.410050399	0.01	88.5208553111	1.21369390603	2.01	1.21223748046
8923617	637265913	1248.0	44.2604276555	1.21369390603	CDAISMWEOUEBRE-SHFUYGGZSA-N	0.0		flat tautomer	637265913	6325.0	101.410050399	0.01	88.5208553111	1.21369390603	2.01	1.21223748046
8923538	637265913	1248.0	44.2604276555	1.21189183145	CDAISMWEOUEBRE-SHFUYGGZSA-N	0.0		flat tautomer	637265913	971.0	101.410050399	0.01	88.5208553111	1.21189183145	2.01	1.21178725167
8923539	637265913	1248.0	44.2604276555	1.21189183145	CDAISMWEOUEBRE-SHFUYGGZSA-N	0.0		flat tautomer	637265913	6325.0	101.410050399	0.01	88.5208553111	1.21189183145	2.01	1.21178725167
11293577	637271627	1248.0	50.5157001607	1.05400459969	CDAISMWEOUEBRE-SHFUYGGZSA-N	0.0		flat tautomer	637271627	5136.0	86.0680338853	0.01	101.031400321	1.05400459969	2.01	1.20954974436
11293574	637271627	1248.0	50.5157001607	1.05400459969	CDAISMWEOUEBRE-SHFUYGGZSA-N	0.0		flat tautomer	637271627	1011.0	98.154281982	0.01	101.031400321	1.05400459969	2.01	1.20954974436
11293575	637271627	1248.0	50.5157001607	1.05400459969	CDAISMWEOUEBRE-SHFUYGGZSA-N	0.0		flat tautomer	637271627	2127.0	98.154281982	0.01	101.031400321	1.05400459969	2.01	1.20954974436
8923460	637265913	1248.0	44.2604276555	1.18572797611	CDAISMWEOUEBRE-SHFUYGGZSA-N	0.0		flat tautomer	637265913	971.0	101.410050399	0.01	88.5208553111	1.18572797611	2.01	1.20519322447
8923461	637265913	1248.0	44.2604276555	1.18572797611	CDAISMWEOUEBRE-SHFUYGGZSA-N	0.0		flat tautomer	637265913	6325.0	101.410050399	0.01	88.5208553111	1.18572797611	2.01	1.20519322447
4342429	637270822	1248.0	55.9871627753	0.925581505487	CDAISMWEOUEBRE-SHFUYGGZSA-N	0.0		flat tautomer	637270822	5136.0	102.987162775	0.01	111.974325551	0.925581505487	2.01	1.20138524894
4342432	637270822	1248.0	55.9871627753	0.925581505487	CDAISMWEOUEBRE-SHFUYGGZSA-N	0.0		flat tautomer	637270822	1179.0	97.1524273409	0.01	111.974325551	0.925581505487	2.01	1.20138524894
4342433	637270822	1248.0	55.9871627753	0.925581505487	CDAISMWEOUEBRE-SHFUYGGZSA-N	0.0		flat tautomer	637270822	1656.0	97.1524273409	0.01	111.974325551	0.925581505487	2.01	1.20138524894
4342436	637270822	1248.0	55.9871627753	0.925581505487	CDAISMWEOUEBRE-SHFUYGGZSA-N	0.0		flat tautomer	637270822	1011.0	94.3904055908	0.01	111.974325551	0.925581505487	2.01	1.20138524894
4342437	637270822	1248.0	55.9871627753	0.925581505487	CDAISMWEOUEBRE-SHFUYGGZSA-N	0.0		flat tautomer	637270822	1203.0	94.3904055908	0.01	111.974325551	0.925581505487	2.01	1.20138524894
4342439	637270822	1248.0	55.9871627753	0.925581505487	CDAISMWEOUEBRE-SHFUYGGZSA-N	0.0		flat tautomer	637270822	2127.0	94.3904055908	0.01	111.974325551	0.925581505487	2.01	1.20138524894
4342440	637270822	1248.0	55.9871627753	0.925581505487	CDAISMWEOUEBRE-SHFUYGGZSA-N	0.0		flat tautomer	637270822	7236.0	94.3904055908	0.01	111.974325551	0.925581505487	2.01	1.20138524894
4342441	637270822	1248.0	55.9871627753	0.925581505487	CDAISMWEOUEBRE-SHFUYGGZSA-N	0.0		flat tautomer	637270822	11520.0	94.3904055908	0.01	111.974325551	0.925581505487	2.01	1.20138524894
4342444	637270822	1248.0	55.9871627753	0.925581505487	CDAISMWEOUEBRE-SHFUYGGZSA-N	0.0		flat tautomer	637270822	3785.0	90.7375489103	0.01	111.974325551	0.925581505487	2.01	1.20138524894
4342445	637270822	1248.0	55.9871627753	0.925581505487	CDAISMWEOUEBRE-SHFUYGGZSA-N	0.0		flat tautomer	637270822	4146.0	90.7375489103	0.01	111.974325551	0.925581505487	2.01	1.20138524894
4342446	637270822	1248.0	55.9871627753	0.925581505487	CDAISMWEOUEBRE-SHFUYGGZSA-N	0.0		flat tautomer	637270822	658.0	87.6736641391	0.01	111.974325551	0.925581505487	2.01	1.20138524894
4342447	637270822	1248.0	55.9871627753	0.925581505487	CDAISMWEOUEBRE-SHFUYGGZSA-N	0.0		flat tautomer	637270822	2754.0	87.6736641391	0.01	111.974325551	0.925581505487	2.01	1.20138524894
4342448	637270822	1248.0	55.9871627753	0.925581505487	CDAISMWEOUEBRE-SHFUYGGZSA-N	0.0		flat tautomer	637270822	4575.0	87.6736641391	0.01	111.974325551	0.925581505487	2.01	1.20138524894
4342449	637270822	1248.0	55.9871627753	0.925581505487	CDAISMWEOUEBRE-SHFUYGGZSA-N	0.0		flat tautomer	637270822	5746.0	87.6736641391	0.01	111.974325551	0.925581505487	2.01	1.20138524894
4342450	637270822	1248.0	55.9871627753	0.925581505487	CDAISMWEOUEBRE-SHFUYGGZSA-N	0.0		flat tautomer	637270822	5904.0	87.6736641391	0.01	111.974325551	0.925581505487	2.01	1.20138524894
4342451	637270822	1248.0	55.9871627753	0.925581505487	CDAISMWEOUEBRE-SHFUYGGZSA-N	0.0		flat tautomer	637270822	6396.0	87.6736641391	0.01	111.974325551	0.925581505487	2.01	1.20138524894
11293737	637271627	1248.0	50.5157001607	1.02393132394	CDAISMWEOUEBRE-SHFUYGGZSA-N	0.0		flat tautomer	637271627	5136.0	86.0680338853	0.01	101.031400321	1.02393132394	2.01	1.20082802443
11293734	637271627	1248.0	50.5157001607	1.02393132394	CDAISMWEOUEBRE-SHFUYGGZSA-N	0.0		flat tautomer	637271627	1011.0	98.154281982	0.01	101.031400321	1.02393132394	2.01	1.20082802443
11293735	637271627	1248.0	50.5157001607	1.02393132394	CDAISMWEOUEBRE-SHFUYGGZSA-N	0.0		flat tautomer	637271627	2127.0	98.154281982	0.01	101.031400321	1.02393132394	2.01	1.20082802443
3948693	637270533	5095.0	46.6197887583	1.10601135574	CDAISMWEOUEBRE-SHFUYGGZSA-N	0.0		flat tautomer	637270533	1248.0	62.4948500217	0.01	93.2395775166	1.10601135574	2.01	1.19988323439
8923590	637265913	1248.0	44.2604276555	1.16199831011	CDAISMWEOUEBRE-SHFUYGGZSA-N	0.0		flat tautomer	637265913	971.0	101.410050399	0.01	88.5208553111	1.16199831011	2.01	1.19911763172
8923591	637265913	1248.0	44.2604276555	1.16199831011	CDAISMWEOUEBRE-SHFUYGGZSA-N	0.0		flat tautomer	637265913	6325.0	101.410050399	0.01	88.5208553111	1.16199831011	2.01	1.19911763172
8923382	637265913	1248.0	44.2604276555	1.15626720971	CDAISMWEOUEBRE-SHFUYGGZSA-N	0.0		flat tautomer	637265913	971.0	101.410050399	0.01	88.5208553111	1.15626720971	2.01	1.19763634498
8923383	637265913	1248.0	44.2604276555	1.15626720971	CDAISMWEOUEBRE-SHFUYGGZSA-N	0.0		flat tautomer	637265913	6325.0	101.410050399	0.01	88.5208553111	1.15626720971	2.01	1.19763634498
3948678	637270533	5095.0	46.6197887583	1.09432585814	CDAISMWEOUEBRE-SHFUYGGZSA-N	0.0		flat tautomer	637270533	1248.0	62.4948500217	0.01	93.2395775166	1.09432585814	2.01	1.1967012756
4344733	637270822	1248.0	55.9871627753	0.911104848182	CDAISMWEOUEBRE-SHFUYGGZSA-N	0.0		flat tautomer	637270822	5136.0	102.987162775	0.01	111.974325551	0.911104848182	2.01	1.19665984347
4344736	637270822	1248.0	55.9871627753	0.911104848182	CDAISMWEOUEBRE-SHFUYGGZSA-N	0.0		flat tautomer	637270822	1179.0	97.1524273409	0.01	111.974325551	0.911104848182	2.01	1.19665984347
4344737	637270822	1248.0	55.9871627753	0.911104848182	CDAISMWEOUEBRE-SHFUYGGZSA-N	0.0		flat tautomer	637270822	1656.0	97.1524273409	0.01	111.974325551	0.911104848182	2.01	1.19665984347
4344740	637270822	1248.0	55.9871627753	0.911104848182	CDAISMWEOUEBRE-SHFUYGGZSA-N	0.0		flat tautomer	637270822	1011.0	94.3904055908	0.01	111.974325551	0.911104848182	2.01	1.19665984347
4344741	637270822	1248.0	55.9871627753	0.911104848182	CDAISMWEOUEBRE-SHFUYGGZSA-N	0.0		flat tautomer	637270822	1203.0	94.3904055908	0.01	111.974325551	0.911104848182	2.01	1.19665984347
4344743	637270822	1248.0	55.9871627753	0.911104848182	CDAISMWEOUEBRE-SHFUYGGZSA-N	0.0		flat tautomer	637270822	2127.0	94.3904055908	0.01	111.974325551	0.911104848182	2.01	1.19665984347
4344744	637270822	1248.0	55.9871627753	0.911104848182	CDAISMWEOUEBRE-SHFUYGGZSA-N	0.0		flat tautomer	637270822	7236.0	94.3904055908	0.01	111.974325551	0.911104848182	2.01	1.19665984347
4344745	637270822	1248.0	55.9871627753	0.911104848182	CDAISMWEOUEBRE-SHFUYGGZSA-N	0.0		flat tautomer	637270822	11520.0	94.3904055908	0.01	111.974325551	0.911104848182	2.01	1.19665984347
4344748	637270822	1248.0	55.9871627753	0.911104848182	CDAISMWEOUEBRE-SHFUYGGZSA-N	0.0		flat tautomer	637270822	3785.0	90.7375489103	0.01	111.974325551	0.911104848182	2.01	1.19665984347
4344749	637270822	1248.0	55.9871627753	0.911104848182	CDAISMWEOUEBRE-SHFUYGGZSA-N	0.0		flat tautomer	637270822	4146.0	90.7375489103	0.01	111.974325551	0.911104848182	2.01	1.19665984347
4344750	637270822	1248.0	55.9871627753	0.911104848182	CDAISMWEOUEBRE-SHFUYGGZSA-N	0.0		flat tautomer	637270822	658.0	87.6736641391	0.01	111.974325551	0.911104848182	2.01	1.19665984347
4344751	637270822	1248.0	55.9871627753	0.911104848182	CDAISMWEOUEBRE-SHFUYGGZSA-N	0.0		flat tautomer	637270822	2754.0	87.6736641391	0.01	111.974325551	0.911104848182	2.01	1.19665984347
4344752	637270822	1248.0	55.9871627753	0.911104848182	CDAISMWEOUEBRE-SHFUYGGZSA-N	0.0		flat tautomer	637270822	4575.0	87.6736641391	0.01	111.974325551	0.911104848182	2.01	1.19665984347
4344753	637270822	1248.0	55.9871627753	0.911104848182	CDAISMWEOUEBRE-SHFUYGGZSA-N	0.0		flat tautomer	637270822	5746.0	87.6736641391	0.01	111.974325551	0.911104848182	2.01	1.19665984347
4344754	637270822	1248.0	55.9871627753	0.911104848182	CDAISMWEOUEBRE-SHFUYGGZSA-N	0.0		flat tautomer	637270822	5904.0	87.6736641391	0.01	111.974325551	0.911104848182	2.01	1.19665984347
4344755	637270822	1248.0	55.9871627753	0.911104848182	CDAISMWEOUEBRE-SHFUYGGZSA-N	0.0		flat tautomer	637270822	6396.0	87.6736641391	0.01	111.974325551	0.911104848182	2.01	1.19665984347
4298653	637270822	1248.0	55.9871627753	0.906994651799	CDAISMWEOUEBRE-SHFUYGGZSA-N	0.0		flat tautomer	637270822	5136.0	102.987162775	0.01	111.974325551	0.906994651799	2.01	1.19530795471
4298656	637270822	1248.0	55.9871627753	0.906994651799	CDAISMWEOUEBRE-SHFUYGGZSA-N	0.0		flat tautomer	637270822	1179.0	97.1524273409	0.01	111.974325551	0.906994651799	2.01	1.19530795471
4298657	637270822	1248.0	55.9871627753	0.906994651799	CDAISMWEOUEBRE-SHFUYGGZSA-N	0.0		flat tautomer	637270822	1656.0	97.1524273409	0.01	111.974325551	0.906994651799	2.01	1.19530795471
4298660	637270822	1248.0	55.9871627753	0.906994651799	CDAISMWEOUEBRE-SHFUYGGZSA-N	0.0		flat tautomer	637270822	1011.0	94.3904055908	0.01	111.974325551	0.906994651799	2.01	1.19530795471
4298661	637270822	1248.0	55.9871627753	0.906994651799	CDAISMWEOUEBRE-SHFUYGGZSA-N	0.0		flat tautomer	637270822	1203.0	94.3904055908	0.01	111.974325551	0.906994651799	2.01	1.19530795471
4298663	637270822	1248.0	55.9871627753	0.906994651799	CDAISMWEOUEBRE-SHFUYGGZSA-N	0.0		flat tautomer	637270822	2127.0	94.3904055908	0.01	111.974325551	0.906994651799	2.01	1.19530795471
4298664	637270822	1248.0	55.9871627753	0.906994651799	CDAISMWEOUEBRE-SHFUYGGZSA-N	0.0		flat tautomer	637270822	7236.0	94.3904055908	0.01	111.974325551	0.906994651799	2.01	1.19530795471
4298665	637270822	1248.0	55.9871627753	0.906994651799	CDAISMWEOUEBRE-SHFUYGGZSA-N	0.0		flat tautomer	637270822	11520.0	94.3904055908	0.01	111.974325551	0.906994651799	2.01	1.19530795471
4298668	637270822	1248.0	55.9871627753	0.906994651799	CDAISMWEOUEBRE-SHFUYGGZSA-N	0.0		flat tautomer	637270822	3785.0	90.7375489103	0.01	111.974325551	0.906994651799	2.01	1.19530795471
4298669	637270822	1248.0	55.9871627753	0.906994651799	CDAISMWEOUEBRE-SHFUYGGZSA-N	0.0		flat tautomer	637270822	4146.0	90.7375489103	0.01	111.974325551	0.906994651799	2.01	1.19530795471
4298670	637270822	1248.0	55.9871627753	0.906994651799	CDAISMWEOUEBRE-SHFUYGGZSA-N	0.0		flat tautomer	637270822	658.0	87.6736641391	0.01	111.974325551	0.906994651799	2.01	1.19530795471
4298671	637270822	1248.0	55.9871627753	0.906994651799	CDAISMWEOUEBRE-SHFUYGGZSA-N	0.0		flat tautomer	637270822	2754.0	87.6736641391	0.01	111.974325551	0.906994651799	2.01	1.19530795471
4298672	637270822	1248.0	55.9871627753	0.906994651799	CDAISMWEOUEBRE-SHFUYGGZSA-N	0.0		flat tautomer	637270822	4575.0	87.6736641391	0.01	111.974325551	0.906994651799	2.01	1.19530795471
4298673	637270822	1248.0	55.9871627753	0.906994651799	CDAISMWEOUEBRE-SHFUYGGZSA-N	0.0		flat tautomer	637270822	5746.0	87.6736641391	0.01	111.974325551	0.906994651799	2.01	1.19530795471
4298674	637270822	1248.0	55.9871627753	0.906994651799	CDAISMWEOUEBRE-SHFUYGGZSA-N	0.0		flat tautomer	637270822	5904.0	87.6736641391	0.01	111.974325551	0.906994651799	2.01	1.19530795471
4298675	637270822	1248.0	55.9871627753	0.906994651799	CDAISMWEOUEBRE-SHFUYGGZSA-N	0.0		flat tautomer	637270822	6396.0	87.6736641391	0.01	111.974325551	0.906994651799	2.01	1.19530795471
3948699	637270533	5095.0	46.6197887583	1.08190654962	CDAISMWEOUEBRE-SHFUYGGZSA-N	0.0		flat tautomer	637270533	1248.0	62.4948500217	0.01	93.2395775166	1.08190654962	2.01	1.19329144229
4310173	637270822	1248.0	55.9871627753	0.896668001458	CDAISMWEOUEBRE-SHFUYGGZSA-N	0.0		flat tautomer	637270822	5136.0	102.987162775	0.01	111.974325551	0.896668001458	2.01	1.19189101563
4310176	637270822	1248.0	55.9871627753	0.896668001458	CDAISMWEOUEBRE-SHFUYGGZSA-N	0.0		flat tautomer	637270822	1179.0	97.1524273409	0.01	111.974325551	0.896668001458	2.01	1.19189101563
4310177	637270822	1248.0	55.9871627753	0.896668001458	CDAISMWEOUEBRE-SHFUYGGZSA-N	0.0		flat tautomer	637270822	1656.0	97.1524273409	0.01	111.974325551	0.896668001458	2.01	1.19189101563
4310180	637270822	1248.0	55.9871627753	0.896668001458	CDAISMWEOUEBRE-SHFUYGGZSA-N	0.0		flat tautomer	637270822	1011.0	94.3904055908	0.01	111.974325551	0.896668001458	2.01	1.19189101563
4310181	637270822	1248.0	55.9871627753	0.896668001458	CDAISMWEOUEBRE-SHFUYGGZSA-N	0.0		flat tautomer	637270822	1203.0	94.3904055908	0.01	111.974325551	0.896668001458	2.01	1.19189101563
4310183	637270822	1248.0	55.9871627753	0.896668001458	CDAISMWEOUEBRE-SHFUYGGZSA-N	0.0		flat tautomer	637270822	2127.0	94.3904055908	0.01	111.974325551	0.896668001458	2.01	1.19189101563
4310184	637270822	1248.0	55.9871627753	0.896668001458	CDAISMWEOUEBRE-SHFUYGGZSA-N	0.0		flat tautomer	637270822	7236.0	94.3904055908	0.01	111.974325551	0.896668001458	2.01	1.19189101563
4310185	637270822	1248.0	55.9871627753	0.896668001458	CDAISMWEOUEBRE-SHFUYGGZSA-N	0.0		flat tautomer	637270822	11520.0	94.3904055908	0.01	111.974325551	0.896668001458	2.01	1.19189101563
4310188	637270822	1248.0	55.9871627753	0.896668001458	CDAISMWEOUEBRE-SHFUYGGZSA-N	0.0		flat tautomer	637270822	3785.0	90.7375489103	0.01	111.974325551	0.896668001458	2.01	1.19189101563
4310189	637270822	1248.0	55.9871627753	0.896668001458	CDAISMWEOUEBRE-SHFUYGGZSA-N	0.0		flat tautomer	637270822	4146.0	90.7375489103	0.01	111.974325551	0.896668001458	2.01	1.19189101563
4310190	637270822	1248.0	55.9871627753	0.896668001458	CDAISMWEOUEBRE-SHFUYGGZSA-N	0.0		flat tautomer	637270822	658.0	87.6736641391	0.01	111.974325551	0.896668001458	2.01	1.19189101563
4310191	637270822	1248.0	55.9871627753	0.896668001458	CDAISMWEOUEBRE-SHFUYGGZSA-N	0.0		flat tautomer	637270822	2754.0	87.6736641391	0.01	111.974325551	0.896668001458	2.01	1.19189101563
4310192	637270822	1248.0	55.9871627753	0.896668001458	CDAISMWEOUEBRE-SHFUYGGZSA-N	0.0		flat tautomer	637270822	4575.0	87.6736641391	0.01	111.974325551	0.896668001458	2.01	1.19189101563
4310193	637270822	1248.0	55.9871627753	0.896668001458	CDAISMWEOUEBRE-SHFUYGGZSA-N	0.0		flat tautomer	637270822	5746.0	87.6736641391	0.01	111.974325551	0.896668001458	2.01	1.19189101563
4310194	637270822	1248.0	55.9871627753	0.896668001458	CDAISMWEOUEBRE-SHFUYGGZSA-N	0.0		flat tautomer	637270822	5904.0	87.6736641391	0.01	111.974325551	0.896668001458	2.01	1.19189101563
4310195	637270822	1248.0	55.9871627753	0.896668001458	CDAISMWEOUEBRE-SHFUYGGZSA-N	0.0		flat tautomer	637270822	6396.0	87.6736641391	0.01	111.974325551	0.896668001458	2.01	1.19189101563
3948696	637270533	5095.0	46.6197887583	1.05400459969	CDAISMWEOUEBRE-SHFUYGGZSA-N	0.0		flat tautomer	637270533	1248.0	62.4948500217	0.01	93.2395775166	1.05400459969	2.01	1.18552226602
8923642	637265913	1248.0	44.2604276555	1.10601135574	CDAISMWEOUEBRE-SHFUYGGZSA-N	0.0		flat tautomer	637265913	971.0	101.410050399	0.01	88.5208553111	1.10601135574	2.01	1.18440521582
8923643	637265913	1248.0	44.2604276555	1.10601135574	CDAISMWEOUEBRE-SHFUYGGZSA-N	0.0		flat tautomer	637265913	6325.0	101.410050399	0.01	88.5208553111	1.10601135574	2.01	1.18440521582
4333213	637270822	1248.0	55.9871627753	0.868864565844	CDAISMWEOUEBRE-SHFUYGGZSA-N	0.0		flat tautomer	637270822	5136.0	102.987162775	0.01	111.974325551	0.868864565844	2.01	1.18254220505
4333216	637270822	1248.0	55.9871627753	0.868864565844	CDAISMWEOUEBRE-SHFUYGGZSA-N	0.0		flat tautomer	637270822	1179.0	97.1524273409	0.01	111.974325551	0.868864565844	2.01	1.18254220505
4333217	637270822	1248.0	55.9871627753	0.868864565844	CDAISMWEOUEBRE-SHFUYGGZSA-N	0.0		flat tautomer	637270822	1656.0	97.1524273409	0.01	111.974325551	0.868864565844	2.01	1.18254220505
4333220	637270822	1248.0	55.9871627753	0.868864565844	CDAISMWEOUEBRE-SHFUYGGZSA-N	0.0		flat tautomer	637270822	1011.0	94.3904055908	0.01	111.974325551	0.868864565844	2.01	1.18254220505
4333221	637270822	1248.0	55.9871627753	0.868864565844	CDAISMWEOUEBRE-SHFUYGGZSA-N	0.0		flat tautomer	637270822	1203.0	94.3904055908	0.01	111.974325551	0.868864565844	2.01	1.18254220505
4333223	637270822	1248.0	55.9871627753	0.868864565844	CDAISMWEOUEBRE-SHFUYGGZSA-N	0.0		flat tautomer	637270822	2127.0	94.3904055908	0.01	111.974325551	0.868864565844	2.01	1.18254220505
4333224	637270822	1248.0	55.9871627753	0.868864565844	CDAISMWEOUEBRE-SHFUYGGZSA-N	0.0		flat tautomer	637270822	7236.0	94.3904055908	0.01	111.974325551	0.868864565844	2.01	1.18254220505
4333225	637270822	1248.0	55.9871627753	0.868864565844	CDAISMWEOUEBRE-SHFUYGGZSA-N	0.0		flat tautomer	637270822	11520.0	94.3904055908	0.01	111.974325551	0.868864565844	2.01	1.18254220505
4333228	637270822	1248.0	55.9871627753	0.868864565844	CDAISMWEOUEBRE-SHFUYGGZSA-N	0.0		flat tautomer	637270822	3785.0	90.7375489103	0.01	111.974325551	0.868864565844	2.01	1.18254220505
4333229	637270822	1248.0	55.9871627753	0.868864565844	CDAISMWEOUEBRE-SHFUYGGZSA-N	0.0		flat tautomer	637270822	4146.0	90.7375489103	0.01	111.974325551	0.868864565844	2.01	1.18254220505
4333230	637270822	1248.0	55.9871627753	0.868864565844	CDAISMWEOUEBRE-SHFUYGGZSA-N	0.0		flat tautomer	637270822	658.0	87.6736641391	0.01	111.974325551	0.868864565844	2.01	1.18254220505
4333231	637270822	1248.0	55.9871627753	0.868864565844	CDAISMWEOUEBRE-SHFUYGGZSA-N	0.0		flat tautomer	637270822	2754.0	87.6736641391	0.01	111.974325551	0.868864565844	2.01	1.18254220505
4333232	637270822	1248.0	55.9871627753	0.868864565844	CDAISMWEOUEBRE-SHFUYGGZSA-N	0.0		flat tautomer	637270822	4575.0	87.6736641391	0.01	111.974325551	0.868864565844	2.01	1.18254220505
4333233	637270822	1248.0	55.9871627753	0.868864565844	CDAISMWEOUEBRE-SHFUYGGZSA-N	0.0		flat tautomer	637270822	5746.0	87.6736641391	0.01	111.974325551	0.868864565844	2.01	1.18254220505
4333234	637270822	1248.0	55.9871627753	0.868864565844	CDAISMWEOUEBRE-SHFUYGGZSA-N	0.0		flat tautomer	637270822	5904.0	87.6736641391	0.01	111.974325551	0.868864565844	2.01	1.18254220505
4333235	637270822	1248.0	55.9871627753	0.868864565844	CDAISMWEOUEBRE-SHFUYGGZSA-N	0.0		flat tautomer	637270822	6396.0	87.6736641391	0.01	111.974325551	0.868864565844	2.01	1.18254220505
8923512	637265913	1248.0	44.2604276555	1.09432585814	CDAISMWEOUEBRE-SHFUYGGZSA-N	0.0		flat tautomer	637265913	971.0	101.410050399	0.01	88.5208553111	1.09432585814	2.01	1.18126430304
8923513	637265913	1248.0	44.2604276555	1.09432585814	CDAISMWEOUEBRE-SHFUYGGZSA-N	0.0		flat tautomer	637265913	6325.0	101.410050399	0.01	88.5208553111	1.09432585814	2.01	1.18126430304
8923694	637265913	1248.0	44.2604276555	1.08190654962	CDAISMWEOUEBRE-SHFUYGGZSA-N	0.0		flat tautomer	637265913	971.0	101.410050399	0.01	88.5208553111	1.08190654962	2.01	1.17789845523
8923695	637265913	1248.0	44.2604276555	1.08190654962	CDAISMWEOUEBRE-SHFUYGGZSA-N	0.0		flat tautomer	637265913	6325.0	101.410050399	0.01	88.5208553111	1.08190654962	2.01	1.17789845523
3948702	637270533	5095.0	46.6197887583	1.02393132394	CDAISMWEOUEBRE-SHFUYGGZSA-N	0.0		flat tautomer	637270533	1248.0	62.4948500217	0.01	93.2395775166	1.02393132394	2.01	1.17697380142
10843733	637269361	1248.0	37.0736575534	1.28513369608	CDAISMWEOUEBRE-SHFUYGGZSA-N	0.0		flat tautomer	637269361	14866.0	200.0	0.01	74.1473151067	1.28513369608	2.01	1.17641336423
11294137	637271627	1248.0	50.5157001607	0.925581505487	CDAISMWEOUEBRE-SHFUYGGZSA-N	0.0		flat tautomer	637271627	5136.0	86.0680338853	0.01	101.031400321	0.925581505487	2.01	1.17089182685
11294134	637271627	1248.0	50.5157001607	0.925581505487	CDAISMWEOUEBRE-SHFUYGGZSA-N	0.0		flat tautomer	637271627	1011.0	98.154281982	0.01	101.031400321	0.925581505487	2.01	1.17089182685
11294135	637271627	1248.0	50.5157001607	0.925581505487	CDAISMWEOUEBRE-SHFUYGGZSA-N	0.0		flat tautomer	637271627	2127.0	98.154281982	0.01	101.031400321	0.925581505487	2.01	1.17089182685
8923668	637265913	1248.0	44.2604276555	1.05400459969	CDAISMWEOUEBRE-SHFUYGGZSA-N	0.0		flat tautomer	637265913	971.0	101.410050399	0.01	88.5208553111	1.05400459969	2.01	1.17022949825
8923669	637265913	1248.0	44.2604276555	1.05400459969	CDAISMWEOUEBRE-SHFUYGGZSA-N	0.0		flat tautomer	637265913	6325.0	101.410050399	0.01	88.5208553111	1.05400459969	2.01	1.17022949825
11294217	637271627	1248.0	50.5157001607	0.911104848182	CDAISMWEOUEBRE-SHFUYGGZSA-N	0.0		flat tautomer	637271627	5136.0	86.0680338853	0.01	101.031400321	0.911104848182	2.01	1.16628636107
11294214	637271627	1248.0	50.5157001607	0.911104848182	CDAISMWEOUEBRE-SHFUYGGZSA-N	0.0		flat tautomer	637271627	1011.0	98.154281982	0.01	101.031400321	0.911104848182	2.01	1.16628636107
11294215	637271627	1248.0	50.5157001607	0.911104848182	CDAISMWEOUEBRE-SHFUYGGZSA-N	0.0		flat tautomer	637271627	2127.0	98.154281982	0.01	101.031400321	0.911104848182	2.01	1.16628636107
11292617	637271627	1248.0	50.5157001607	0.906994651799	CDAISMWEOUEBRE-SHFUYGGZSA-N	0.0		flat tautomer	637271627	5136.0	86.0680338853	0.01	101.031400321	0.906994651799	2.01	1.1649687858
11292614	637271627	1248.0	50.5157001607	0.906994651799	CDAISMWEOUEBRE-SHFUYGGZSA-N	0.0		flat tautomer	637271627	1011.0	98.154281982	0.01	101.031400321	0.906994651799	2.01	1.1649687858
11292615	637271627	1248.0	50.5157001607	0.906994651799	CDAISMWEOUEBRE-SHFUYGGZSA-N	0.0		flat tautomer	637271627	2127.0	98.154281982	0.01	101.031400321	0.906994651799	2.01	1.1649687858
10843673	637269361	1248.0	37.0736575534	1.23424840531	CDAISMWEOUEBRE-SHFUYGGZSA-N	0.0		flat tautomer	637269361	14866.0	200.0	0.01	74.1473151067	1.23424840531	2.01	1.16459123045
4340125	637270822	1248.0	55.9871627753	0.814104715513	CDAISMWEOUEBRE-SHFUYGGZSA-N	0.0		flat tautomer	637270822	5136.0	102.987162775	0.01	111.974325551	0.814104715513	2.01	1.1634526034
4340128	637270822	1248.0	55.9871627753	0.814104715513	CDAISMWEOUEBRE-SHFUYGGZSA-N	0.0		flat tautomer	637270822	1179.0	97.1524273409	0.01	111.974325551	0.814104715513	2.01	1.1634526034
4340129	637270822	1248.0	55.9871627753	0.814104715513	CDAISMWEOUEBRE-SHFUYGGZSA-N	0.0		flat tautomer	637270822	1656.0	97.1524273409	0.01	111.974325551	0.814104715513	2.01	1.1634526034
4340132	637270822	1248.0	55.9871627753	0.814104715513	CDAISMWEOUEBRE-SHFUYGGZSA-N	0.0		flat tautomer	637270822	1011.0	94.3904055908	0.01	111.974325551	0.814104715513	2.01	1.1634526034
4340133	637270822	1248.0	55.9871627753	0.814104715513	CDAISMWEOUEBRE-SHFUYGGZSA-N	0.0		flat tautomer	637270822	1203.0	94.3904055908	0.01	111.974325551	0.814104715513	2.01	1.1634526034
4340135	637270822	1248.0	55.9871627753	0.814104715513	CDAISMWEOUEBRE-SHFUYGGZSA-N	0.0		flat tautomer	637270822	2127.0	94.3904055908	0.01	111.974325551	0.814104715513	2.01	1.1634526034
4340136	637270822	1248.0	55.9871627753	0.814104715513	CDAISMWEOUEBRE-SHFUYGGZSA-N	0.0		flat tautomer	637270822	7236.0	94.3904055908	0.01	111.974325551	0.814104715513	2.01	1.1634526034
4340137	637270822	1248.0	55.9871627753	0.814104715513	CDAISMWEOUEBRE-SHFUYGGZSA-N	0.0		flat tautomer	637270822	11520.0	94.3904055908	0.01	111.974325551	0.814104715513	2.01	1.1634526034
4340140	637270822	1248.0	55.9871627753	0.814104715513	CDAISMWEOUEBRE-SHFUYGGZSA-N	0.0		flat tautomer	637270822	3785.0	90.7375489103	0.01	111.974325551	0.814104715513	2.01	1.1634526034
4340141	637270822	1248.0	55.9871627753	0.814104715513	CDAISMWEOUEBRE-SHFUYGGZSA-N	0.0		flat tautomer	637270822	4146.0	90.7375489103	0.01	111.974325551	0.814104715513	2.01	1.1634526034
4340142	637270822	1248.0	55.9871627753	0.814104715513	CDAISMWEOUEBRE-SHFUYGGZSA-N	0.0		flat tautomer	637270822	658.0	87.6736641391	0.01	111.974325551	0.814104715513	2.01	1.1634526034
4340143	637270822	1248.0	55.9871627753	0.814104715513	CDAISMWEOUEBRE-SHFUYGGZSA-N	0.0		flat tautomer	637270822	2754.0	87.6736641391	0.01	111.974325551	0.814104715513	2.01	1.1634526034
4340144	637270822	1248.0	55.9871627753	0.814104715513	CDAISMWEOUEBRE-SHFUYGGZSA-N	0.0		flat tautomer	637270822	4575.0	87.6736641391	0.01	111.974325551	0.814104715513	2.01	1.1634526034
4340145	637270822	1248.0	55.9871627753	0.814104715513	CDAISMWEOUEBRE-SHFUYGGZSA-N	0.0		flat tautomer	637270822	5746.0	87.6736641391	0.01	111.974325551	0.814104715513	2.01	1.1634526034
4340146	637270822	1248.0	55.9871627753	0.814104715513	CDAISMWEOUEBRE-SHFUYGGZSA-N	0.0		flat tautomer	637270822	5904.0	87.6736641391	0.01	111.974325551	0.814104715513	2.01	1.1634526034
4340147	637270822	1248.0	55.9871627753	0.814104715513	CDAISMWEOUEBRE-SHFUYGGZSA-N	0.0		flat tautomer	637270822	6396.0	87.6736641391	0.01	111.974325551	0.814104715513	2.01	1.1634526034
8923720	637265913	1248.0	44.2604276555	1.02393132394	CDAISMWEOUEBRE-SHFUYGGZSA-N	0.0		flat tautomer	637265913	971.0	101.410050399	0.01	88.5208553111	1.02393132394	2.01	1.16179130546
8923721	637265913	1248.0	44.2604276555	1.02393132394	CDAISMWEOUEBRE-SHFUYGGZSA-N	0.0		flat tautomer	637265913	6325.0	101.410050399	0.01	88.5208553111	1.02393132394	2.01	1.16179130546
11293017	637271627	1248.0	50.5157001607	0.896668001458	CDAISMWEOUEBRE-SHFUYGGZSA-N	0.0		flat tautomer	637271627	5136.0	86.0680338853	0.01	101.031400321	0.896668001458	2.01	1.16163857508
11293014	637271627	1248.0	50.5157001607	0.896668001458	CDAISMWEOUEBRE-SHFUYGGZSA-N	0.0		flat tautomer	637271627	1011.0	98.154281982	0.01	101.031400321	0.896668001458	2.01	1.16163857508
11293015	637271627	1248.0	50.5157001607	0.896668001458	CDAISMWEOUEBRE-SHFUYGGZSA-N	0.0		flat tautomer	637271627	2127.0	98.154281982	0.01	101.031400321	0.896668001458	2.01	1.16163857508
10843683	637269361	1248.0	37.0736575534	1.2216371836	CDAISMWEOUEBRE-SHFUYGGZSA-N	0.0		flat tautomer	637269361	14866.0	200.0	0.01	74.1473151067	1.2216371836	2.01	1.16160489256
10843753	637269361	1248.0	37.0736575534	1.21369390603	CDAISMWEOUEBRE-SHFUYGGZSA-N	0.0		flat tautomer	637269361	14866.0	200.0	0.01	74.1473151067	1.21369390603	2.01	1.15971203638
10843723	637269361	1248.0	37.0736575534	1.21189183145	CDAISMWEOUEBRE-SHFUYGGZSA-N	0.0		flat tautomer	637269361	14866.0	200.0	0.01	74.1473151067	1.21189183145	2.01	1.15928131571
10843693	637269361	1248.0	37.0736575534	1.18572797611	CDAISMWEOUEBRE-SHFUYGGZSA-N	0.0		flat tautomer	637269361	14866.0	200.0	0.01	74.1473151067	1.18572797611	2.01	1.15297300332
11293817	637271627	1248.0	50.5157001607	0.868864565844	CDAISMWEOUEBRE-SHFUYGGZSA-N	0.0		flat tautomer	637271627	5136.0	86.0680338853	0.01	101.031400321	0.868864565844	2.01	1.15252705493
11293814	637271627	1248.0	50.5157001607	0.868864565844	CDAISMWEOUEBRE-SHFUYGGZSA-N	0.0		flat tautomer	637271627	1011.0	98.154281982	0.01	101.031400321	0.868864565844	2.01	1.15252705493
11293815	637271627	1248.0	50.5157001607	0.868864565844	CDAISMWEOUEBRE-SHFUYGGZSA-N	0.0		flat tautomer	637271627	2127.0	98.154281982	0.01	101.031400321	0.868864565844	2.01	1.15252705493
33087045	637270142	225.0	33.8860566477	1.28513369608	CDAISMWEOUEBRE-SHFUYGGZSA-N	0.0		flat tautomer	637270142	532.0	45.7594507517	0.01	67.7721132954	1.28513369608	2.01	1.15026749959
33087046	637270142	225.0	33.8860566477	1.28513369608	CDAISMWEOUEBRE-SHFUYGGZSA-N	0.0		flat tautomer	637270142	831.0	45.7594507517	0.01	67.7721132954	1.28513369608	2.01	1.15026749959
33087047	637270142	225.0	33.8860566477	1.28513369608	CDAISMWEOUEBRE-SHFUYGGZSA-N	0.0		flat tautomer	637270142	1409.0	45.7594507517	0.01	67.7721132954	1.28513369608	2.01	1.15026749959
33087048	637270142	225.0	33.8860566477	1.28513369608	CDAISMWEOUEBRE-SHFUYGGZSA-N	0.0		flat tautomer	637270142	2408.0	45.7594507517	0.01	67.7721132954	1.28513369608	2.01	1.15026749959
33087049	637270142	225.0	33.8860566477	1.28513369608	CDAISMWEOUEBRE-SHFUYGGZSA-N	0.0		flat tautomer	637270142	4636.0	45.7594507517	0.01	67.7721132954	1.28513369608	2.01	1.15026749959
33087056	637270142	225.0	33.8860566477	1.28513369608	CDAISMWEOUEBRE-SHFUYGGZSA-N	0.0		flat tautomer	637270142	5618.0	45.2055119533	0.01	67.7721132954	1.28513369608	2.01	1.15026749959
33089065	637270142	532.0	33.8860566477	1.28513369608	CDAISMWEOUEBRE-SHFUYGGZSA-N	0.0		flat tautomer	637270142	225.0	45.7594507517	0.01	67.7721132954	1.28513369608	2.01	1.15026749959
33089067	637270142	532.0	33.8860566477	1.28513369608	CDAISMWEOUEBRE-SHFUYGGZSA-N	0.0		flat tautomer	637270142	831.0	45.7594507517	0.01	67.7721132954	1.28513369608	2.01	1.15026749959
33089068	637270142	532.0	33.8860566477	1.28513369608	CDAISMWEOUEBRE-SHFUYGGZSA-N	0.0		flat tautomer	637270142	1409.0	45.7594507517	0.01	67.7721132954	1.28513369608	2.01	1.15026749959
33089069	637270142	532.0	33.8860566477	1.28513369608	CDAISMWEOUEBRE-SHFUYGGZSA-N	0.0		flat tautomer	637270142	2408.0	45.7594507517	0.01	67.7721132954	1.28513369608	2.01	1.15026749959
33089070	637270142	532.0	33.8860566477	1.28513369608	CDAISMWEOUEBRE-SHFUYGGZSA-N	0.0		flat tautomer	637270142	4636.0	45.7594507517	0.01	67.7721132954	1.28513369608	2.01	1.15026749959
33089077	637270142	532.0	33.8860566477	1.28513369608	CDAISMWEOUEBRE-SHFUYGGZSA-N	0.0		flat tautomer	637270142	5618.0	45.2055119533	0.01	67.7721132954	1.28513369608	2.01	1.15026749959
33091086	637270142	831.0	33.8860566477	1.28513369608	CDAISMWEOUEBRE-SHFUYGGZSA-N	0.0		flat tautomer	637270142	225.0	45.7594507517	0.01	67.7721132954	1.28513369608	2.01	1.15026749959
33091087	637270142	831.0	33.8860566477	1.28513369608	CDAISMWEOUEBRE-SHFUYGGZSA-N	0.0		flat tautomer	637270142	532.0	45.7594507517	0.01	67.7721132954	1.28513369608	2.01	1.15026749959
33091089	637270142	831.0	33.8860566477	1.28513369608	CDAISMWEOUEBRE-SHFUYGGZSA-N	0.0		flat tautomer	637270142	1409.0	45.7594507517	0.01	67.7721132954	1.28513369608	2.01	1.15026749959
33091090	637270142	831.0	33.8860566477	1.28513369608	CDAISMWEOUEBRE-SHFUYGGZSA-N	0.0		flat tautomer	637270142	2408.0	45.7594507517	0.01	67.7721132954	1.28513369608	2.01	1.15026749959
33091091	637270142	831.0	33.8860566477	1.28513369608	CDAISMWEOUEBRE-SHFUYGGZSA-N	0.0		flat tautomer	637270142	4636.0	45.7594507517	0.01	67.7721132954	1.28513369608	2.01	1.15026749959
33091098	637270142	831.0	33.8860566477	1.28513369608	CDAISMWEOUEBRE-SHFUYGGZSA-N	0.0		flat tautomer	637270142	5618.0	45.2055119533	0.01	67.7721132954	1.28513369608	2.01	1.15026749959
33093107	637270142	1409.0	33.8860566477	1.28513369608	CDAISMWEOUEBRE-SHFUYGGZSA-N	0.0		flat tautomer	637270142	225.0	45.7594507517	0.01	67.7721132954	1.28513369608	2.01	1.15026749959
33093108	637270142	1409.0	33.8860566477	1.28513369608	CDAISMWEOUEBRE-SHFUYGGZSA-N	0.0		flat tautomer	637270142	532.0	45.7594507517	0.01	67.7721132954	1.28513369608	2.01	1.15026749959
33093109	637270142	1409.0	33.8860566477	1.28513369608	CDAISMWEOUEBRE-SHFUYGGZSA-N	0.0		flat tautomer	637270142	831.0	45.7594507517	0.01	67.7721132954	1.28513369608	2.01	1.15026749959
33093111	637270142	1409.0	33.8860566477	1.28513369608	CDAISMWEOUEBRE-SHFUYGGZSA-N	0.0		flat tautomer	637270142	2408.0	45.7594507517	0.01	67.7721132954	1.28513369608	2.01	1.15026749959
33093112	637270142	1409.0	33.8860566477	1.28513369608	CDAISMWEOUEBRE-SHFUYGGZSA-N	0.0		flat tautomer	637270142	4636.0	45.7594507517	0.01	67.7721132954	1.28513369608	2.01	1.15026749959
33093119	637270142	1409.0	33.8860566477	1.28513369608	CDAISMWEOUEBRE-SHFUYGGZSA-N	0.0		flat tautomer	637270142	5618.0	45.2055119533	0.01	67.7721132954	1.28513369608	2.01	1.15026749959
33095128	637270142	2408.0	33.8860566477	1.28513369608	CDAISMWEOUEBRE-SHFUYGGZSA-N	0.0		flat tautomer	637270142	225.0	45.7594507517	0.01	67.7721132954	1.28513369608	2.01	1.15026749959
33095129	637270142	2408.0	33.8860566477	1.28513369608	CDAISMWEOUEBRE-SHFUYGGZSA-N	0.0		flat tautomer	637270142	532.0	45.7594507517	0.01	67.7721132954	1.28513369608	2.01	1.15026749959
33095130	637270142	2408.0	33.8860566477	1.28513369608	CDAISMWEOUEBRE-SHFUYGGZSA-N	0.0		flat tautomer	637270142	831.0	45.7594507517	0.01	67.7721132954	1.28513369608	2.01	1.15026749959
33095131	637270142	2408.0	33.8860566477	1.28513369608	CDAISMWEOUEBRE-SHFUYGGZSA-N	0.0		flat tautomer	637270142	1409.0	45.7594507517	0.01	67.7721132954	1.28513369608	2.01	1.15026749959
33095133	637270142	2408.0	33.8860566477	1.28513369608	CDAISMWEOUEBRE-SHFUYGGZSA-N	0.0		flat tautomer	637270142	4636.0	45.7594507517	0.01	67.7721132954	1.28513369608	2.01	1.15026749959
33095140	637270142	2408.0	33.8860566477	1.28513369608	CDAISMWEOUEBRE-SHFUYGGZSA-N	0.0		flat tautomer	637270142	5618.0	45.2055119533	0.01	67.7721132954	1.28513369608	2.01	1.15026749959
33097149	637270142	4636.0	33.8860566477	1.28513369608	CDAISMWEOUEBRE-SHFUYGGZSA-N	0.0		flat tautomer	637270142	225.0	45.7594507517	0.01	67.7721132954	1.28513369608	2.01	1.15026749959
33097150	637270142	4636.0	33.8860566477	1.28513369608	CDAISMWEOUEBRE-SHFUYGGZSA-N	0.0		flat tautomer	637270142	532.0	45.7594507517	0.01	67.7721132954	1.28513369608	2.01	1.15026749959
33097151	637270142	4636.0	33.8860566477	1.28513369608	CDAISMWEOUEBRE-SHFUYGGZSA-N	0.0		flat tautomer	637270142	831.0	45.7594507517	0.01	67.7721132954	1.28513369608	2.01	1.15026749959
33097152	637270142	4636.0	33.8860566477	1.28513369608	CDAISMWEOUEBRE-SHFUYGGZSA-N	0.0		flat tautomer	637270142	1409.0	45.7594507517	0.01	67.7721132954	1.28513369608	2.01	1.15026749959
33097153	637270142	4636.0	33.8860566477	1.28513369608	CDAISMWEOUEBRE-SHFUYGGZSA-N	0.0		flat tautomer	637270142	2408.0	45.7594507517	0.01	67.7721132954	1.28513369608	2.01	1.15026749959
33097161	637270142	4636.0	33.8860566477	1.28513369608	CDAISMWEOUEBRE-SHFUYGGZSA-N	0.0		flat tautomer	637270142	5618.0	45.2055119533	0.01	67.7721132954	1.28513369608	2.01	1.15026749959
3948717	637270533	5095.0	46.6197887583	0.925581505487	CDAISMWEOUEBRE-SHFUYGGZSA-N	0.0		flat tautomer	637270533	1248.0	62.4948500217	0.01	93.2395775166	0.925581505487	2.01	1.14763228078
10843743	637269361	1248.0	37.0736575534	1.16199831011	CDAISMWEOUEBRE-SHFUYGGZSA-N	0.0		flat tautomer	637269361	14866.0	200.0	0.01	74.1473151067	1.16199831011	2.01	1.14716066197
10843663	637269361	1248.0	37.0736575534	1.15626720971	CDAISMWEOUEBRE-SHFUYGGZSA-N	0.0		flat tautomer	637269361	14866.0	200.0	0.01	74.1473151067	1.15626720971	2.01	1.1457435584
33098525	637270142	15405.0	33.0835460515	1.28513369608	CDAISMWEOUEBRE-SHFUYGGZSA-N	0.0		flat tautomer	637270142	225.0	45.7594507517	0.01	66.1670921029	1.28513369608	2.01	1.14339583074
33098526	637270142	15405.0	33.0835460515	1.28513369608	CDAISMWEOUEBRE-SHFUYGGZSA-N	0.0		flat tautomer	637270142	532.0	45.7594507517	0.01	66.1670921029	1.28513369608	2.01	1.14339583074
33098527	637270142	15405.0	33.0835460515	1.28513369608	CDAISMWEOUEBRE-SHFUYGGZSA-N	0.0		flat tautomer	637270142	831.0	45.7594507517	0.01	66.1670921029	1.28513369608	2.01	1.14339583074
33098528	637270142	15405.0	33.0835460515	1.28513369608	CDAISMWEOUEBRE-SHFUYGGZSA-N	0.0		flat tautomer	637270142	1409.0	45.7594507517	0.01	66.1670921029	1.28513369608	2.01	1.14339583074
33098529	637270142	15405.0	33.0835460515	1.28513369608	CDAISMWEOUEBRE-SHFUYGGZSA-N	0.0		flat tautomer	637270142	2408.0	45.7594507517	0.01	66.1670921029	1.28513369608	2.01	1.14339583074
33098530	637270142	15405.0	33.0835460515	1.28513369608	CDAISMWEOUEBRE-SHFUYGGZSA-N	0.0		flat tautomer	637270142	4636.0	45.7594507517	0.01	66.1670921029	1.28513369608	2.01	1.14339583074
33098537	637270142	15405.0	33.0835460515	1.28513369608	CDAISMWEOUEBRE-SHFUYGGZSA-N	0.0		flat tautomer	637270142	5618.0	45.2055119533	0.01	66.1670921029	1.28513369608	2.01	1.14339583074
3948720	637270533	5095.0	46.6197887583	0.911104848182	CDAISMWEOUEBRE-SHFUYGGZSA-N	0.0		flat tautomer	637270533	1248.0	62.4948500217	0.01	93.2395775166	0.911104848182	2.01	1.14311830171
3948660	637270533	5095.0	46.6197887583	0.906994651799	CDAISMWEOUEBRE-SHFUYGGZSA-N	0.0		flat tautomer	637270533	1248.0	62.4948500217	0.01	93.2395775166	0.906994651799	2.01	1.14182689982
33013773	637270142	225.0	33.8860566477	1.23424840531	CDAISMWEOUEBRE-SHFUYGGZSA-N	0.0		flat tautomer	637270142	532.0	45.7594507517	0.01	67.7721132954	1.23424840531	2.01	1.13870811352
33013774	637270142	225.0	33.8860566477	1.23424840531	CDAISMWEOUEBRE-SHFUYGGZSA-N	0.0		flat tautomer	637270142	831.0	45.7594507517	0.01	67.7721132954	1.23424840531	2.01	1.13870811352
33013775	637270142	225.0	33.8860566477	1.23424840531	CDAISMWEOUEBRE-SHFUYGGZSA-N	0.0		flat tautomer	637270142	1409.0	45.7594507517	0.01	67.7721132954	1.23424840531	2.01	1.13870811352
33013776	637270142	225.0	33.8860566477	1.23424840531	CDAISMWEOUEBRE-SHFUYGGZSA-N	0.0		flat tautomer	637270142	2408.0	45.7594507517	0.01	67.7721132954	1.23424840531	2.01	1.13870811352
33013777	637270142	225.0	33.8860566477	1.23424840531	CDAISMWEOUEBRE-SHFUYGGZSA-N	0.0		flat tautomer	637270142	4636.0	45.7594507517	0.01	67.7721132954	1.23424840531	2.01	1.13870811352
33013784	637270142	225.0	33.8860566477	1.23424840531	CDAISMWEOUEBRE-SHFUYGGZSA-N	0.0		flat tautomer	637270142	5618.0	45.2055119533	0.01	67.7721132954	1.23424840531	2.01	1.13870811352
33015793	637270142	532.0	33.8860566477	1.23424840531	CDAISMWEOUEBRE-SHFUYGGZSA-N	0.0		flat tautomer	637270142	225.0	45.7594507517	0.01	67.7721132954	1.23424840531	2.01	1.13870811352
33015795	637270142	532.0	33.8860566477	1.23424840531	CDAISMWEOUEBRE-SHFUYGGZSA-N	0.0		flat tautomer	637270142	831.0	45.7594507517	0.01	67.7721132954	1.23424840531	2.01	1.13870811352
33015796	637270142	532.0	33.8860566477	1.23424840531	CDAISMWEOUEBRE-SHFUYGGZSA-N	0.0		flat tautomer	637270142	1409.0	45.7594507517	0.01	67.7721132954	1.23424840531	2.01	1.13870811352
33015797	637270142	532.0	33.8860566477	1.23424840531	CDAISMWEOUEBRE-SHFUYGGZSA-N	0.0		flat tautomer	637270142	2408.0	45.7594507517	0.01	67.7721132954	1.23424840531	2.01	1.13870811352
33015798	637270142	532.0	33.8860566477	1.23424840531	CDAISMWEOUEBRE-SHFUYGGZSA-N	0.0		flat tautomer	637270142	4636.0	45.7594507517	0.01	67.7721132954	1.23424840531	2.01	1.13870811352
33015805	637270142	532.0	33.8860566477	1.23424840531	CDAISMWEOUEBRE-SHFUYGGZSA-N	0.0		flat tautomer	637270142	5618.0	45.2055119533	0.01	67.7721132954	1.23424840531	2.01	1.13870811352
33017814	637270142	831.0	33.8860566477	1.23424840531	CDAISMWEOUEBRE-SHFUYGGZSA-N	0.0		flat tautomer	637270142	225.0	45.7594507517	0.01	67.7721132954	1.23424840531	2.01	1.13870811352
33017815	637270142	831.0	33.8860566477	1.23424840531	CDAISMWEOUEBRE-SHFUYGGZSA-N	0.0		flat tautomer	637270142	532.0	45.7594507517	0.01	67.7721132954	1.23424840531	2.01	1.13870811352
33017817	637270142	831.0	33.8860566477	1.23424840531	CDAISMWEOUEBRE-SHFUYGGZSA-N	0.0		flat tautomer	637270142	1409.0	45.7594507517	0.01	67.7721132954	1.23424840531	2.01	1.13870811352
33017818	637270142	831.0	33.8860566477	1.23424840531	CDAISMWEOUEBRE-SHFUYGGZSA-N	0.0		flat tautomer	637270142	2408.0	45.7594507517	0.01	67.7721132954	1.23424840531	2.01	1.13870811352
33017819	637270142	831.0	33.8860566477	1.23424840531	CDAISMWEOUEBRE-SHFUYGGZSA-N	0.0		flat tautomer	637270142	4636.0	45.7594507517	0.01	67.7721132954	1.23424840531	2.01	1.13870811352
33017826	637270142	831.0	33.8860566477	1.23424840531	CDAISMWEOUEBRE-SHFUYGGZSA-N	0.0		flat tautomer	637270142	5618.0	45.2055119533	0.01	67.7721132954	1.23424840531	2.01	1.13870811352
33019835	637270142	1409.0	33.8860566477	1.23424840531	CDAISMWEOUEBRE-SHFUYGGZSA-N	0.0		flat tautomer	637270142	225.0	45.7594507517	0.01	67.7721132954	1.23424840531	2.01	1.13870811352
33019836	637270142	1409.0	33.8860566477	1.23424840531	CDAISMWEOUEBRE-SHFUYGGZSA-N	0.0		flat tautomer	637270142	532.0	45.7594507517	0.01	67.7721132954	1.23424840531	2.01	1.13870811352
33019837	637270142	1409.0	33.8860566477	1.23424840531	CDAISMWEOUEBRE-SHFUYGGZSA-N	0.0		flat tautomer	637270142	831.0	45.7594507517	0.01	67.7721132954	1.23424840531	2.01	1.13870811352
33019839	637270142	1409.0	33.8860566477	1.23424840531	CDAISMWEOUEBRE-SHFUYGGZSA-N	0.0		flat tautomer	637270142	2408.0	45.7594507517	0.01	67.7721132954	1.23424840531	2.01	1.13870811352
33019840	637270142	1409.0	33.8860566477	1.23424840531	CDAISMWEOUEBRE-SHFUYGGZSA-N	0.0		flat tautomer	637270142	4636.0	45.7594507517	0.01	67.7721132954	1.23424840531	2.01	1.13870811352
33019847	637270142	1409.0	33.8860566477	1.23424840531	CDAISMWEOUEBRE-SHFUYGGZSA-N	0.0		flat tautomer	637270142	5618.0	45.2055119533	0.01	67.7721132954	1.23424840531	2.01	1.13870811352
33021856	637270142	2408.0	33.8860566477	1.23424840531	CDAISMWEOUEBRE-SHFUYGGZSA-N	0.0		flat tautomer	637270142	225.0	45.7594507517	0.01	67.7721132954	1.23424840531	2.01	1.13870811352
33021857	637270142	2408.0	33.8860566477	1.23424840531	CDAISMWEOUEBRE-SHFUYGGZSA-N	0.0		flat tautomer	637270142	532.0	45.7594507517	0.01	67.7721132954	1.23424840531	2.01	1.13870811352
33021858	637270142	2408.0	33.8860566477	1.23424840531	CDAISMWEOUEBRE-SHFUYGGZSA-N	0.0		flat tautomer	637270142	831.0	45.7594507517	0.01	67.7721132954	1.23424840531	2.01	1.13870811352
33021859	637270142	2408.0	33.8860566477	1.23424840531	CDAISMWEOUEBRE-SHFUYGGZSA-N	0.0		flat tautomer	637270142	1409.0	45.7594507517	0.01	67.7721132954	1.23424840531	2.01	1.13870811352
33021861	637270142	2408.0	33.8860566477	1.23424840531	CDAISMWEOUEBRE-SHFUYGGZSA-N	0.0		flat tautomer	637270142	4636.0	45.7594507517	0.01	67.7721132954	1.23424840531	2.01	1.13870811352
33021868	637270142	2408.0	33.8860566477	1.23424840531	CDAISMWEOUEBRE-SHFUYGGZSA-N	0.0		flat tautomer	637270142	5618.0	45.2055119533	0.01	67.7721132954	1.23424840531	2.01	1.13870811352
33023877	637270142	4636.0	33.8860566477	1.23424840531	CDAISMWEOUEBRE-SHFUYGGZSA-N	0.0		flat tautomer	637270142	225.0	45.7594507517	0.01	67.7721132954	1.23424840531	2.01	1.13870811352
33023878	637270142	4636.0	33.8860566477	1.23424840531	CDAISMWEOUEBRE-SHFUYGGZSA-N	0.0		flat tautomer	637270142	532.0	45.7594507517	0.01	67.7721132954	1.23424840531	2.01	1.13870811352
33023879	637270142	4636.0	33.8860566477	1.23424840531	CDAISMWEOUEBRE-SHFUYGGZSA-N	0.0		flat tautomer	637270142	831.0	45.7594507517	0.01	67.7721132954	1.23424840531	2.01	1.13870811352
33023880	637270142	4636.0	33.8860566477	1.23424840531	CDAISMWEOUEBRE-SHFUYGGZSA-N	0.0		flat tautomer	637270142	1409.0	45.7594507517	0.01	67.7721132954	1.23424840531	2.01	1.13870811352
33023881	637270142	4636.0	33.8860566477	1.23424840531	CDAISMWEOUEBRE-SHFUYGGZSA-N	0.0		flat tautomer	637270142	2408.0	45.7594507517	0.01	67.7721132954	1.23424840531	2.01	1.13870811352
33023889	637270142	4636.0	33.8860566477	1.23424840531	CDAISMWEOUEBRE-SHFUYGGZSA-N	0.0		flat tautomer	637270142	5618.0	45.2055119533	0.01	67.7721132954	1.23424840531	2.01	1.13870811352
3948675	637270533	5095.0	46.6197887583	0.896668001458	CDAISMWEOUEBRE-SHFUYGGZSA-N	0.0		flat tautomer	637270533	1248.0	62.4948500217	0.01	93.2395775166	0.896668001458	2.01	1.13856284311
33025985	637270142	225.0	33.8860566477	1.2216371836	CDAISMWEOUEBRE-SHFUYGGZSA-N	0.0		flat tautomer	637270142	532.0	45.7594507517	0.01	67.7721132954	1.2216371836	2.01	1.13578814718
33025986	637270142	225.0	33.8860566477	1.2216371836	CDAISMWEOUEBRE-SHFUYGGZSA-N	0.0		flat tautomer	637270142	831.0	45.7594507517	0.01	67.7721132954	1.2216371836	2.01	1.13578814718
33025987	637270142	225.0	33.8860566477	1.2216371836	CDAISMWEOUEBRE-SHFUYGGZSA-N	0.0		flat tautomer	637270142	1409.0	45.7594507517	0.01	67.7721132954	1.2216371836	2.01	1.13578814718
33025988	637270142	225.0	33.8860566477	1.2216371836	CDAISMWEOUEBRE-SHFUYGGZSA-N	0.0		flat tautomer	637270142	2408.0	45.7594507517	0.01	67.7721132954	1.2216371836	2.01	1.13578814718
33025989	637270142	225.0	33.8860566477	1.2216371836	CDAISMWEOUEBRE-SHFUYGGZSA-N	0.0		flat tautomer	637270142	4636.0	45.7594507517	0.01	67.7721132954	1.2216371836	2.01	1.13578814718
33025996	637270142	225.0	33.8860566477	1.2216371836	CDAISMWEOUEBRE-SHFUYGGZSA-N	0.0		flat tautomer	637270142	5618.0	45.2055119533	0.01	67.7721132954	1.2216371836	2.01	1.13578814718
33028005	637270142	532.0	33.8860566477	1.2216371836	CDAISMWEOUEBRE-SHFUYGGZSA-N	0.0		flat tautomer	637270142	225.0	45.7594507517	0.01	67.7721132954	1.2216371836	2.01	1.13578814718
33028007	637270142	532.0	33.8860566477	1.2216371836	CDAISMWEOUEBRE-SHFUYGGZSA-N	0.0		flat tautomer	637270142	831.0	45.7594507517	0.01	67.7721132954	1.2216371836	2.01	1.13578814718
33028008	637270142	532.0	33.8860566477	1.2216371836	CDAISMWEOUEBRE-SHFUYGGZSA-N	0.0		flat tautomer	637270142	1409.0	45.7594507517	0.01	67.7721132954	1.2216371836	2.01	1.13578814718
33028009	637270142	532.0	33.8860566477	1.2216371836	CDAISMWEOUEBRE-SHFUYGGZSA-N	0.0		flat tautomer	637270142	2408.0	45.7594507517	0.01	67.7721132954	1.2216371836	2.01	1.13578814718
33028010	637270142	532.0	33.8860566477	1.2216371836	CDAISMWEOUEBRE-SHFUYGGZSA-N	0.0		flat tautomer	637270142	4636.0	45.7594507517	0.01	67.7721132954	1.2216371836	2.01	1.13578814718
33028017	637270142	532.0	33.8860566477	1.2216371836	CDAISMWEOUEBRE-SHFUYGGZSA-N	0.0		flat tautomer	637270142	5618.0	45.2055119533	0.01	67.7721132954	1.2216371836	2.01	1.13578814718
33030026	637270142	831.0	33.8860566477	1.2216371836	CDAISMWEOUEBRE-SHFUYGGZSA-N	0.0		flat tautomer	637270142	225.0	45.7594507517	0.01	67.7721132954	1.2216371836	2.01	1.13578814718
33030027	637270142	831.0	33.8860566477	1.2216371836	CDAISMWEOUEBRE-SHFUYGGZSA-N	0.0		flat tautomer	637270142	532.0	45.7594507517	0.01	67.7721132954	1.2216371836	2.01	1.13578814718
33030029	637270142	831.0	33.8860566477	1.2216371836	CDAISMWEOUEBRE-SHFUYGGZSA-N	0.0		flat tautomer	637270142	1409.0	45.7594507517	0.01	67.7721132954	1.2216371836	2.01	1.13578814718
33030030	637270142	831.0	33.8860566477	1.2216371836	CDAISMWEOUEBRE-SHFUYGGZSA-N	0.0		flat tautomer	637270142	2408.0	45.7594507517	0.01	67.7721132954	1.2216371836	2.01	1.13578814718
33030031	637270142	831.0	33.8860566477	1.2216371836	CDAISMWEOUEBRE-SHFUYGGZSA-N	0.0		flat tautomer	637270142	4636.0	45.7594507517	0.01	67.7721132954	1.2216371836	2.01	1.13578814718
33030038	637270142	831.0	33.8860566477	1.2216371836	CDAISMWEOUEBRE-SHFUYGGZSA-N	0.0		flat tautomer	637270142	5618.0	45.2055119533	0.01	67.7721132954	1.2216371836	2.01	1.13578814718
33032047	637270142	1409.0	33.8860566477	1.2216371836	CDAISMWEOUEBRE-SHFUYGGZSA-N	0.0		flat tautomer	637270142	225.0	45.7594507517	0.01	67.7721132954	1.2216371836	2.01	1.13578814718
33032048	637270142	1409.0	33.8860566477	1.2216371836	CDAISMWEOUEBRE-SHFUYGGZSA-N	0.0		flat tautomer	637270142	532.0	45.7594507517	0.01	67.7721132954	1.2216371836	2.01	1.13578814718
33032049	637270142	1409.0	33.8860566477	1.2216371836	CDAISMWEOUEBRE-SHFUYGGZSA-N	0.0		flat tautomer	637270142	831.0	45.7594507517	0.01	67.7721132954	1.2216371836	2.01	1.13578814718
33032051	637270142	1409.0	33.8860566477	1.2216371836	CDAISMWEOUEBRE-SHFUYGGZSA-N	0.0		flat tautomer	637270142	2408.0	45.7594507517	0.01	67.7721132954	1.2216371836	2.01	1.13578814718
33032052	637270142	1409.0	33.8860566477	1.2216371836	CDAISMWEOUEBRE-SHFUYGGZSA-N	0.0		flat tautomer	637270142	4636.0	45.7594507517	0.01	67.7721132954	1.2216371836	2.01	1.13578814718
33032059	637270142	1409.0	33.8860566477	1.2216371836	CDAISMWEOUEBRE-SHFUYGGZSA-N	0.0		flat tautomer	637270142	5618.0	45.2055119533	0.01	67.7721132954	1.2216371836	2.01	1.13578814718
33034068	637270142	2408.0	33.8860566477	1.2216371836	CDAISMWEOUEBRE-SHFUYGGZSA-N	0.0		flat tautomer	637270142	225.0	45.7594507517	0.01	67.7721132954	1.2216371836	2.01	1.13578814718
33034069	637270142	2408.0	33.8860566477	1.2216371836	CDAISMWEOUEBRE-SHFUYGGZSA-N	0.0		flat tautomer	637270142	532.0	45.7594507517	0.01	67.7721132954	1.2216371836	2.01	1.13578814718
33034070	637270142	2408.0	33.8860566477	1.2216371836	CDAISMWEOUEBRE-SHFUYGGZSA-N	0.0		flat tautomer	637270142	831.0	45.7594507517	0.01	67.7721132954	1.2216371836	2.01	1.13578814718
33034071	637270142	2408.0	33.8860566477	1.2216371836	CDAISMWEOUEBRE-SHFUYGGZSA-N	0.0		flat tautomer	637270142	1409.0	45.7594507517	0.01	67.7721132954	1.2216371836	2.01	1.13578814718
33034073	637270142	2408.0	33.8860566477	1.2216371836	CDAISMWEOUEBRE-SHFUYGGZSA-N	0.0		flat tautomer	637270142	4636.0	45.7594507517	0.01	67.7721132954	1.2216371836	2.01	1.13578814718
33034080	637270142	2408.0	33.8860566477	1.2216371836	CDAISMWEOUEBRE-SHFUYGGZSA-N	0.0		flat tautomer	637270142	5618.0	45.2055119533	0.01	67.7721132954	1.2216371836	2.01	1.13578814718
33036089	637270142	4636.0	33.8860566477	1.2216371836	CDAISMWEOUEBRE-SHFUYGGZSA-N	0.0		flat tautomer	637270142	225.0	45.7594507517	0.01	67.7721132954	1.2216371836	2.01	1.13578814718
33036090	637270142	4636.0	33.8860566477	1.2216371836	CDAISMWEOUEBRE-SHFUYGGZSA-N	0.0		flat tautomer	637270142	532.0	45.7594507517	0.01	67.7721132954	1.2216371836	2.01	1.13578814718
33036091	637270142	4636.0	33.8860566477	1.2216371836	CDAISMWEOUEBRE-SHFUYGGZSA-N	0.0		flat tautomer	637270142	831.0	45.7594507517	0.01	67.7721132954	1.2216371836	2.01	1.13578814718
33036092	637270142	4636.0	33.8860566477	1.2216371836	CDAISMWEOUEBRE-SHFUYGGZSA-N	0.0		flat tautomer	637270142	1409.0	45.7594507517	0.01	67.7721132954	1.2216371836	2.01	1.13578814718
33036093	637270142	4636.0	33.8860566477	1.2216371836	CDAISMWEOUEBRE-SHFUYGGZSA-N	0.0		flat tautomer	637270142	2408.0	45.7594507517	0.01	67.7721132954	1.2216371836	2.01	1.13578814718
33036101	637270142	4636.0	33.8860566477	1.2216371836	CDAISMWEOUEBRE-SHFUYGGZSA-N	0.0		flat tautomer	637270142	5618.0	45.2055119533	0.01	67.7721132954	1.2216371836	2.01	1.13578814718
33111469	637270142	225.0	33.8860566477	1.21369390603	CDAISMWEOUEBRE-SHFUYGGZSA-N	0.0		flat tautomer	637270142	532.0	45.7594507517	0.01	67.7721132954	1.21369390603	2.01	1.13393735985
33111470	637270142	225.0	33.8860566477	1.21369390603	CDAISMWEOUEBRE-SHFUYGGZSA-N	0.0		flat tautomer	637270142	831.0	45.7594507517	0.01	67.7721132954	1.21369390603	2.01	1.13393735985
33111471	637270142	225.0	33.8860566477	1.21369390603	CDAISMWEOUEBRE-SHFUYGGZSA-N	0.0		flat tautomer	637270142	1409.0	45.7594507517	0.01	67.7721132954	1.21369390603	2.01	1.13393735985
33111472	637270142	225.0	33.8860566477	1.21369390603	CDAISMWEOUEBRE-SHFUYGGZSA-N	0.0		flat tautomer	637270142	2408.0	45.7594507517	0.01	67.7721132954	1.21369390603	2.01	1.13393735985
33111473	637270142	225.0	33.8860566477	1.21369390603	CDAISMWEOUEBRE-SHFUYGGZSA-N	0.0		flat tautomer	637270142	4636.0	45.7594507517	0.01	67.7721132954	1.21369390603	2.01	1.13393735985
33111480	637270142	225.0	33.8860566477	1.21369390603	CDAISMWEOUEBRE-SHFUYGGZSA-N	0.0		flat tautomer	637270142	5618.0	45.2055119533	0.01	67.7721132954	1.21369390603	2.01	1.13393735985
33113489	637270142	532.0	33.8860566477	1.21369390603	CDAISMWEOUEBRE-SHFUYGGZSA-N	0.0		flat tautomer	637270142	225.0	45.7594507517	0.01	67.7721132954	1.21369390603	2.01	1.13393735985
33113491	637270142	532.0	33.8860566477	1.21369390603	CDAISMWEOUEBRE-SHFUYGGZSA-N	0.0		flat tautomer	637270142	831.0	45.7594507517	0.01	67.7721132954	1.21369390603	2.01	1.13393735985
33113492	637270142	532.0	33.8860566477	1.21369390603	CDAISMWEOUEBRE-SHFUYGGZSA-N	0.0		flat tautomer	637270142	1409.0	45.7594507517	0.01	67.7721132954	1.21369390603	2.01	1.13393735985
33113493	637270142	532.0	33.8860566477	1.21369390603	CDAISMWEOUEBRE-SHFUYGGZSA-N	0.0		flat tautomer	637270142	2408.0	45.7594507517	0.01	67.7721132954	1.21369390603	2.01	1.13393735985
33113494	637270142	532.0	33.8860566477	1.21369390603	CDAISMWEOUEBRE-SHFUYGGZSA-N	0.0		flat tautomer	637270142	4636.0	45.7594507517	0.01	67.7721132954	1.21369390603	2.01	1.13393735985
33113501	637270142	532.0	33.8860566477	1.21369390603	CDAISMWEOUEBRE-SHFUYGGZSA-N	0.0		flat tautomer	637270142	5618.0	45.2055119533	0.01	67.7721132954	1.21369390603	2.01	1.13393735985
33115510	637270142	831.0	33.8860566477	1.21369390603	CDAISMWEOUEBRE-SHFUYGGZSA-N	0.0		flat tautomer	637270142	225.0	45.7594507517	0.01	67.7721132954	1.21369390603	2.01	1.13393735985
33115511	637270142	831.0	33.8860566477	1.21369390603	CDAISMWEOUEBRE-SHFUYGGZSA-N	0.0		flat tautomer	637270142	532.0	45.7594507517	0.01	67.7721132954	1.21369390603	2.01	1.13393735985
33115513	637270142	831.0	33.8860566477	1.21369390603	CDAISMWEOUEBRE-SHFUYGGZSA-N	0.0		flat tautomer	637270142	1409.0	45.7594507517	0.01	67.7721132954	1.21369390603	2.01	1.13393735985
33115514	637270142	831.0	33.8860566477	1.21369390603	CDAISMWEOUEBRE-SHFUYGGZSA-N	0.0		flat tautomer	637270142	2408.0	45.7594507517	0.01	67.7721132954	1.21369390603	2.01	1.13393735985
33115515	637270142	831.0	33.8860566477	1.21369390603	CDAISMWEOUEBRE-SHFUYGGZSA-N	0.0		flat tautomer	637270142	4636.0	45.7594507517	0.01	67.7721132954	1.21369390603	2.01	1.13393735985
33115522	637270142	831.0	33.8860566477	1.21369390603	CDAISMWEOUEBRE-SHFUYGGZSA-N	0.0		flat tautomer	637270142	5618.0	45.2055119533	0.01	67.7721132954	1.21369390603	2.01	1.13393735985
33117531	637270142	1409.0	33.8860566477	1.21369390603	CDAISMWEOUEBRE-SHFUYGGZSA-N	0.0		flat tautomer	637270142	225.0	45.7594507517	0.01	67.7721132954	1.21369390603	2.01	1.13393735985
33117532	637270142	1409.0	33.8860566477	1.21369390603	CDAISMWEOUEBRE-SHFUYGGZSA-N	0.0		flat tautomer	637270142	532.0	45.7594507517	0.01	67.7721132954	1.21369390603	2.01	1.13393735985
33117533	637270142	1409.0	33.8860566477	1.21369390603	CDAISMWEOUEBRE-SHFUYGGZSA-N	0.0		flat tautomer	637270142	831.0	45.7594507517	0.01	67.7721132954	1.21369390603	2.01	1.13393735985
33117535	637270142	1409.0	33.8860566477	1.21369390603	CDAISMWEOUEBRE-SHFUYGGZSA-N	0.0		flat tautomer	637270142	2408.0	45.7594507517	0.01	67.7721132954	1.21369390603	2.01	1.13393735985
33117536	637270142	1409.0	33.8860566477	1.21369390603	CDAISMWEOUEBRE-SHFUYGGZSA-N	0.0		flat tautomer	637270142	4636.0	45.7594507517	0.01	67.7721132954	1.21369390603	2.01	1.13393735985
33117543	637270142	1409.0	33.8860566477	1.21369390603	CDAISMWEOUEBRE-SHFUYGGZSA-N	0.0		flat tautomer	637270142	5618.0	45.2055119533	0.01	67.7721132954	1.21369390603	2.01	1.13393735985
33119552	637270142	2408.0	33.8860566477	1.21369390603	CDAISMWEOUEBRE-SHFUYGGZSA-N	0.0		flat tautomer	637270142	225.0	45.7594507517	0.01	67.7721132954	1.21369390603	2.01	1.13393735985
33119553	637270142	2408.0	33.8860566477	1.21369390603	CDAISMWEOUEBRE-SHFUYGGZSA-N	0.0		flat tautomer	637270142	532.0	45.7594507517	0.01	67.7721132954	1.21369390603	2.01	1.13393735985
33119554	637270142	2408.0	33.8860566477	1.21369390603	CDAISMWEOUEBRE-SHFUYGGZSA-N	0.0		flat tautomer	637270142	831.0	45.7594507517	0.01	67.7721132954	1.21369390603	2.01	1.13393735985
33119555	637270142	2408.0	33.8860566477	1.21369390603	CDAISMWEOUEBRE-SHFUYGGZSA-N	0.0		flat tautomer	637270142	1409.0	45.7594507517	0.01	67.7721132954	1.21369390603	2.01	1.13393735985
33119557	637270142	2408.0	33.8860566477	1.21369390603	CDAISMWEOUEBRE-SHFUYGGZSA-N	0.0		flat tautomer	637270142	4636.0	45.7594507517	0.01	67.7721132954	1.21369390603	2.01	1.13393735985
33119564	637270142	2408.0	33.8860566477	1.21369390603	CDAISMWEOUEBRE-SHFUYGGZSA-N	0.0		flat tautomer	637270142	5618.0	45.2055119533	0.01	67.7721132954	1.21369390603	2.01	1.13393735985
33121573	637270142	4636.0	33.8860566477	1.21369390603	CDAISMWEOUEBRE-SHFUYGGZSA-N	0.0		flat tautomer	637270142	225.0	45.7594507517	0.01	67.7721132954	1.21369390603	2.01	1.13393735985
33121574	637270142	4636.0	33.8860566477	1.21369390603	CDAISMWEOUEBRE-SHFUYGGZSA-N	0.0		flat tautomer	637270142	532.0	45.7594507517	0.01	67.7721132954	1.21369390603	2.01	1.13393735985
33121575	637270142	4636.0	33.8860566477	1.21369390603	CDAISMWEOUEBRE-SHFUYGGZSA-N	0.0		flat tautomer	637270142	831.0	45.7594507517	0.01	67.7721132954	1.21369390603	2.01	1.13393735985
33121576	637270142	4636.0	33.8860566477	1.21369390603	CDAISMWEOUEBRE-SHFUYGGZSA-N	0.0		flat tautomer	637270142	1409.0	45.7594507517	0.01	67.7721132954	1.21369390603	2.01	1.13393735985
33121577	637270142	4636.0	33.8860566477	1.21369390603	CDAISMWEOUEBRE-SHFUYGGZSA-N	0.0		flat tautomer	637270142	2408.0	45.7594507517	0.01	67.7721132954	1.21369390603	2.01	1.13393735985
33121585	637270142	4636.0	33.8860566477	1.21369390603	CDAISMWEOUEBRE-SHFUYGGZSA-N	0.0		flat tautomer	637270142	5618.0	45.2055119533	0.01	67.7721132954	1.21369390603	2.01	1.13393735985
11294057	637271627	1248.0	50.5157001607	0.814104715513	CDAISMWEOUEBRE-SHFUYGGZSA-N	0.0		flat tautomer	637271627	5136.0	86.0680338853	0.01	101.031400321	0.814104715513	2.01	1.13392198335
11294054	637271627	1248.0	50.5157001607	0.814104715513	CDAISMWEOUEBRE-SHFUYGGZSA-N	0.0		flat tautomer	637271627	1011.0	98.154281982	0.01	101.031400321	0.814104715513	2.01	1.13392198335
11294055	637271627	1248.0	50.5157001607	0.814104715513	CDAISMWEOUEBRE-SHFUYGGZSA-N	0.0		flat tautomer	637271627	2127.0	98.154281982	0.01	101.031400321	0.814104715513	2.01	1.13392198335
33074833	637270142	225.0	33.8860566477	1.21189183145	CDAISMWEOUEBRE-SHFUYGGZSA-N	0.0		flat tautomer	637270142	532.0	45.7594507517	0.01	67.7721132954	1.21189183145	2.01	1.13351621198
33074834	637270142	225.0	33.8860566477	1.21189183145	CDAISMWEOUEBRE-SHFUYGGZSA-N	0.0		flat tautomer	637270142	831.0	45.7594507517	0.01	67.7721132954	1.21189183145	2.01	1.13351621198
33074835	637270142	225.0	33.8860566477	1.21189183145	CDAISMWEOUEBRE-SHFUYGGZSA-N	0.0		flat tautomer	637270142	1409.0	45.7594507517	0.01	67.7721132954	1.21189183145	2.01	1.13351621198
33074836	637270142	225.0	33.8860566477	1.21189183145	CDAISMWEOUEBRE-SHFUYGGZSA-N	0.0		flat tautomer	637270142	2408.0	45.7594507517	0.01	67.7721132954	1.21189183145	2.01	1.13351621198
33074837	637270142	225.0	33.8860566477	1.21189183145	CDAISMWEOUEBRE-SHFUYGGZSA-N	0.0		flat tautomer	637270142	4636.0	45.7594507517	0.01	67.7721132954	1.21189183145	2.01	1.13351621198
33074844	637270142	225.0	33.8860566477	1.21189183145	CDAISMWEOUEBRE-SHFUYGGZSA-N	0.0		flat tautomer	637270142	5618.0	45.2055119533	0.01	67.7721132954	1.21189183145	2.01	1.13351621198
33076853	637270142	532.0	33.8860566477	1.21189183145	CDAISMWEOUEBRE-SHFUYGGZSA-N	0.0		flat tautomer	637270142	225.0	45.7594507517	0.01	67.7721132954	1.21189183145	2.01	1.13351621198
33076855	637270142	532.0	33.8860566477	1.21189183145	CDAISMWEOUEBRE-SHFUYGGZSA-N	0.0		flat tautomer	637270142	831.0	45.7594507517	0.01	67.7721132954	1.21189183145	2.01	1.13351621198
33076856	637270142	532.0	33.8860566477	1.21189183145	CDAISMWEOUEBRE-SHFUYGGZSA-N	0.0		flat tautomer	637270142	1409.0	45.7594507517	0.01	67.7721132954	1.21189183145	2.01	1.13351621198
33076857	637270142	532.0	33.8860566477	1.21189183145	CDAISMWEOUEBRE-SHFUYGGZSA-N	0.0		flat tautomer	637270142	2408.0	45.7594507517	0.01	67.7721132954	1.21189183145	2.01	1.13351621198
33076858	637270142	532.0	33.8860566477	1.21189183145	CDAISMWEOUEBRE-SHFUYGGZSA-N	0.0		flat tautomer	637270142	4636.0	45.7594507517	0.01	67.7721132954	1.21189183145	2.01	1.13351621198
33076865	637270142	532.0	33.8860566477	1.21189183145	CDAISMWEOUEBRE-SHFUYGGZSA-N	0.0		flat tautomer	637270142	5618.0	45.2055119533	0.01	67.7721132954	1.21189183145	2.01	1.13351621198
33078874	637270142	831.0	33.8860566477	1.21189183145	CDAISMWEOUEBRE-SHFUYGGZSA-N	0.0		flat tautomer	637270142	225.0	45.7594507517	0.01	67.7721132954	1.21189183145	2.01	1.13351621198
33078875	637270142	831.0	33.8860566477	1.21189183145	CDAISMWEOUEBRE-SHFUYGGZSA-N	0.0		flat tautomer	637270142	532.0	45.7594507517	0.01	67.7721132954	1.21189183145	2.01	1.13351621198
33078877	637270142	831.0	33.8860566477	1.21189183145	CDAISMWEOUEBRE-SHFUYGGZSA-N	0.0		flat tautomer	637270142	1409.0	45.7594507517	0.01	67.7721132954	1.21189183145	2.01	1.13351621198
33078878	637270142	831.0	33.8860566477	1.21189183145	CDAISMWEOUEBRE-SHFUYGGZSA-N	0.0		flat tautomer	637270142	2408.0	45.7594507517	0.01	67.7721132954	1.21189183145	2.01	1.13351621198
33078879	637270142	831.0	33.8860566477	1.21189183145	CDAISMWEOUEBRE-SHFUYGGZSA-N	0.0		flat tautomer	637270142	4636.0	45.7594507517	0.01	67.7721132954	1.21189183145	2.01	1.13351621198
33078886	637270142	831.0	33.8860566477	1.21189183145	CDAISMWEOUEBRE-SHFUYGGZSA-N	0.0		flat tautomer	637270142	5618.0	45.2055119533	0.01	67.7721132954	1.21189183145	2.01	1.13351621198
33080895	637270142	1409.0	33.8860566477	1.21189183145	CDAISMWEOUEBRE-SHFUYGGZSA-N	0.0		flat tautomer	637270142	225.0	45.7594507517	0.01	67.7721132954	1.21189183145	2.01	1.13351621198
33080896	637270142	1409.0	33.8860566477	1.21189183145	CDAISMWEOUEBRE-SHFUYGGZSA-N	0.0		flat tautomer	637270142	532.0	45.7594507517	0.01	67.7721132954	1.21189183145	2.01	1.13351621198
33080897	637270142	1409.0	33.8860566477	1.21189183145	CDAISMWEOUEBRE-SHFUYGGZSA-N	0.0		flat tautomer	637270142	831.0	45.7594507517	0.01	67.7721132954	1.21189183145	2.01	1.13351621198
33080899	637270142	1409.0	33.8860566477	1.21189183145	CDAISMWEOUEBRE-SHFUYGGZSA-N	0.0		flat tautomer	637270142	2408.0	45.7594507517	0.01	67.7721132954	1.21189183145	2.01	1.13351621198
33080900	637270142	1409.0	33.8860566477	1.21189183145	CDAISMWEOUEBRE-SHFUYGGZSA-N	0.0		flat tautomer	637270142	4636.0	45.7594507517	0.01	67.7721132954	1.21189183145	2.01	1.13351621198
33080907	637270142	1409.0	33.8860566477	1.21189183145	CDAISMWEOUEBRE-SHFUYGGZSA-N	0.0		flat tautomer	637270142	5618.0	45.2055119533	0.01	67.7721132954	1.21189183145	2.01	1.13351621198
33082916	637270142	2408.0	33.8860566477	1.21189183145	CDAISMWEOUEBRE-SHFUYGGZSA-N	0.0		flat tautomer	637270142	225.0	45.7594507517	0.01	67.7721132954	1.21189183145	2.01	1.13351621198
33082917	637270142	2408.0	33.8860566477	1.21189183145	CDAISMWEOUEBRE-SHFUYGGZSA-N	0.0		flat tautomer	637270142	532.0	45.7594507517	0.01	67.7721132954	1.21189183145	2.01	1.13351621198
33082918	637270142	2408.0	33.8860566477	1.21189183145	CDAISMWEOUEBRE-SHFUYGGZSA-N	0.0		flat tautomer	637270142	831.0	45.7594507517	0.01	67.7721132954	1.21189183145	2.01	1.13351621198
33082919	637270142	2408.0	33.8860566477	1.21189183145	CDAISMWEOUEBRE-SHFUYGGZSA-N	0.0		flat tautomer	637270142	1409.0	45.7594507517	0.01	67.7721132954	1.21189183145	2.01	1.13351621198
33082921	637270142	2408.0	33.8860566477	1.21189183145	CDAISMWEOUEBRE-SHFUYGGZSA-N	0.0		flat tautomer	637270142	4636.0	45.7594507517	0.01	67.7721132954	1.21189183145	2.01	1.13351621198
33082928	637270142	2408.0	33.8860566477	1.21189183145	CDAISMWEOUEBRE-SHFUYGGZSA-N	0.0		flat tautomer	637270142	5618.0	45.2055119533	0.01	67.7721132954	1.21189183145	2.01	1.13351621198
33084937	637270142	4636.0	33.8860566477	1.21189183145	CDAISMWEOUEBRE-SHFUYGGZSA-N	0.0		flat tautomer	637270142	225.0	45.7594507517	0.01	67.7721132954	1.21189183145	2.01	1.13351621198
33084938	637270142	4636.0	33.8860566477	1.21189183145	CDAISMWEOUEBRE-SHFUYGGZSA-N	0.0		flat tautomer	637270142	532.0	45.7594507517	0.01	67.7721132954	1.21189183145	2.01	1.13351621198
33084939	637270142	4636.0	33.8860566477	1.21189183145	CDAISMWEOUEBRE-SHFUYGGZSA-N	0.0		flat tautomer	637270142	831.0	45.7594507517	0.01	67.7721132954	1.21189183145	2.01	1.13351621198
33084940	637270142	4636.0	33.8860566477	1.21189183145	CDAISMWEOUEBRE-SHFUYGGZSA-N	0.0		flat tautomer	637270142	1409.0	45.7594507517	0.01	67.7721132954	1.21189183145	2.01	1.13351621198
33084941	637270142	4636.0	33.8860566477	1.21189183145	CDAISMWEOUEBRE-SHFUYGGZSA-N	0.0		flat tautomer	637270142	2408.0	45.7594507517	0.01	67.7721132954	1.21189183145	2.01	1.13351621198
33084949	637270142	4636.0	33.8860566477	1.21189183145	CDAISMWEOUEBRE-SHFUYGGZSA-N	0.0		flat tautomer	637270142	5618.0	45.2055119533	0.01	67.7721132954	1.21189183145	2.01	1.13351621198
10843763	637269361	1248.0	37.0736575534	1.10601135574	CDAISMWEOUEBRE-SHFUYGGZSA-N	0.0		flat tautomer	637269361	14866.0	200.0	0.01	74.1473151067	1.10601135574	2.01	1.13308572527
8923850	637265913	1248.0	44.2604276555	0.925581505487	CDAISMWEOUEBRE-SHFUYGGZSA-N	0.0		flat tautomer	637265913	971.0	101.410050399	0.01	88.5208553111	0.925581505487	2.01	1.13282827882
8923851	637265913	1248.0	44.2604276555	0.925581505487	CDAISMWEOUEBRE-SHFUYGGZSA-N	0.0		flat tautomer	637265913	6325.0	101.410050399	0.01	88.5208553111	0.925581505487	2.01	1.13282827882
33025253	637270142	15405.0	33.0835460515	1.23424840531	CDAISMWEOUEBRE-SHFUYGGZSA-N	0.0		flat tautomer	637270142	225.0	45.7594507517	0.01	66.1670921029	1.23424840531	2.01	1.13190550014
33025254	637270142	15405.0	33.0835460515	1.23424840531	CDAISMWEOUEBRE-SHFUYGGZSA-N	0.0		flat tautomer	637270142	532.0	45.7594507517	0.01	66.1670921029	1.23424840531	2.01	1.13190550014
33025255	637270142	15405.0	33.0835460515	1.23424840531	CDAISMWEOUEBRE-SHFUYGGZSA-N	0.0		flat tautomer	637270142	831.0	45.7594507517	0.01	66.1670921029	1.23424840531	2.01	1.13190550014
33025256	637270142	15405.0	33.0835460515	1.23424840531	CDAISMWEOUEBRE-SHFUYGGZSA-N	0.0		flat tautomer	637270142	1409.0	45.7594507517	0.01	66.1670921029	1.23424840531	2.01	1.13190550014
33025257	637270142	15405.0	33.0835460515	1.23424840531	CDAISMWEOUEBRE-SHFUYGGZSA-N	0.0		flat tautomer	637270142	2408.0	45.7594507517	0.01	66.1670921029	1.23424840531	2.01	1.13190550014
33025258	637270142	15405.0	33.0835460515	1.23424840531	CDAISMWEOUEBRE-SHFUYGGZSA-N	0.0		flat tautomer	637270142	4636.0	45.7594507517	0.01	66.1670921029	1.23424840531	2.01	1.13190550014
33025265	637270142	15405.0	33.0835460515	1.23424840531	CDAISMWEOUEBRE-SHFUYGGZSA-N	0.0		flat tautomer	637270142	5618.0	45.2055119533	0.01	66.1670921029	1.23424840531	2.01	1.13190550014
10843713	637269361	1248.0	37.0736575534	1.09432585814	CDAISMWEOUEBRE-SHFUYGGZSA-N	0.0		flat tautomer	637269361	14866.0	200.0	0.01	74.1473151067	1.09432585814	2.01	1.13008090614
3948705	637270533	5095.0	46.6197887583	0.868864565844	CDAISMWEOUEBRE-SHFUYGGZSA-N	0.0		flat tautomer	637270533	1248.0	62.4948500217	0.01	93.2395775166	0.868864565844	2.01	1.1296323216
33037465	637270142	15405.0	33.0835460515	1.2216371836	CDAISMWEOUEBRE-SHFUYGGZSA-N	0.0		flat tautomer	637270142	225.0	45.7594507517	0.01	66.1670921029	1.2216371836	2.01	1.12900297761
33037466	637270142	15405.0	33.0835460515	1.2216371836	CDAISMWEOUEBRE-SHFUYGGZSA-N	0.0		flat tautomer	637270142	532.0	45.7594507517	0.01	66.1670921029	1.2216371836	2.01	1.12900297761
33037467	637270142	15405.0	33.0835460515	1.2216371836	CDAISMWEOUEBRE-SHFUYGGZSA-N	0.0		flat tautomer	637270142	831.0	45.7594507517	0.01	66.1670921029	1.2216371836	2.01	1.12900297761
33037468	637270142	15405.0	33.0835460515	1.2216371836	CDAISMWEOUEBRE-SHFUYGGZSA-N	0.0		flat tautomer	637270142	1409.0	45.7594507517	0.01	66.1670921029	1.2216371836	2.01	1.12900297761
33037469	637270142	15405.0	33.0835460515	1.2216371836	CDAISMWEOUEBRE-SHFUYGGZSA-N	0.0		flat tautomer	637270142	2408.0	45.7594507517	0.01	66.1670921029	1.2216371836	2.01	1.12900297761
33037470	637270142	15405.0	33.0835460515	1.2216371836	CDAISMWEOUEBRE-SHFUYGGZSA-N	0.0		flat tautomer	637270142	4636.0	45.7594507517	0.01	66.1670921029	1.2216371836	2.01	1.12900297761
33037477	637270142	15405.0	33.0835460515	1.2216371836	CDAISMWEOUEBRE-SHFUYGGZSA-N	0.0		flat tautomer	637270142	5618.0	45.2055119533	0.01	66.1670921029	1.2216371836	2.01	1.12900297761
8923876	637265913	1248.0	44.2604276555	0.911104848182	CDAISMWEOUEBRE-SHFUYGGZSA-N	0.0		flat tautomer	637265913	971.0	101.410050399	0.01	88.5208553111	0.911104848182	2.01	1.12837252829
8923877	637265913	1248.0	44.2604276555	0.911104848182	CDAISMWEOUEBRE-SHFUYGGZSA-N	0.0		flat tautomer	637265913	6325.0	101.410050399	0.01	88.5208553111	0.911104848182	2.01	1.12837252829
4335517	637270822	1248.0	55.9871627753	0.718162807223	CDAISMWEOUEBRE-SHFUYGGZSA-N	0.0		flat tautomer	637270822	5136.0	102.987162775	0.01	111.974325551	0.718162807223	2.01	1.12754622584
4335520	637270822	1248.0	55.9871627753	0.718162807223	CDAISMWEOUEBRE-SHFUYGGZSA-N	0.0		flat tautomer	637270822	1179.0	97.1524273409	0.01	111.974325551	0.718162807223	2.01	1.12754622584
4335521	637270822	1248.0	55.9871627753	0.718162807223	CDAISMWEOUEBRE-SHFUYGGZSA-N	0.0		flat tautomer	637270822	1656.0	97.1524273409	0.01	111.974325551	0.718162807223	2.01	1.12754622584
4335524	637270822	1248.0	55.9871627753	0.718162807223	CDAISMWEOUEBRE-SHFUYGGZSA-N	0.0		flat tautomer	637270822	1011.0	94.3904055908	0.01	111.974325551	0.718162807223	2.01	1.12754622584
4335525	637270822	1248.0	55.9871627753	0.718162807223	CDAISMWEOUEBRE-SHFUYGGZSA-N	0.0		flat tautomer	637270822	1203.0	94.3904055908	0.01	111.974325551	0.718162807223	2.01	1.12754622584
4335527	637270822	1248.0	55.9871627753	0.718162807223	CDAISMWEOUEBRE-SHFUYGGZSA-N	0.0		flat tautomer	637270822	2127.0	94.3904055908	0.01	111.974325551	0.718162807223	2.01	1.12754622584
4335528	637270822	1248.0	55.9871627753	0.718162807223	CDAISMWEOUEBRE-SHFUYGGZSA-N	0.0		flat tautomer	637270822	7236.0	94.3904055908	0.01	111.974325551	0.718162807223	2.01	1.12754622584
4335529	637270822	1248.0	55.9871627753	0.718162807223	CDAISMWEOUEBRE-SHFUYGGZSA-N	0.0		flat tautomer	637270822	11520.0	94.3904055908	0.01	111.974325551	0.718162807223	2.01	1.12754622584
4335532	637270822	1248.0	55.9871627753	0.718162807223	CDAISMWEOUEBRE-SHFUYGGZSA-N	0.0		flat tautomer	637270822	3785.0	90.7375489103	0.01	111.974325551	0.718162807223	2.01	1.12754622584
4335533	637270822	1248.0	55.9871627753	0.718162807223	CDAISMWEOUEBRE-SHFUYGGZSA-N	0.0		flat tautomer	637270822	4146.0	90.7375489103	0.01	111.974325551	0.718162807223	2.01	1.12754622584
4335534	637270822	1248.0	55.9871627753	0.718162807223	CDAISMWEOUEBRE-SHFUYGGZSA-N	0.0		flat tautomer	637270822	658.0	87.6736641391	0.01	111.974325551	0.718162807223	2.01	1.12754622584
4335535	637270822	1248.0	55.9871627753	0.718162807223	CDAISMWEOUEBRE-SHFUYGGZSA-N	0.0		flat tautomer	637270822	2754.0	87.6736641391	0.01	111.974325551	0.718162807223	2.01	1.12754622584
4335536	637270822	1248.0	55.9871627753	0.718162807223	CDAISMWEOUEBRE-SHFUYGGZSA-N	0.0		flat tautomer	637270822	4575.0	87.6736641391	0.01	111.974325551	0.718162807223	2.01	1.12754622584
4335537	637270822	1248.0	55.9871627753	0.718162807223	CDAISMWEOUEBRE-SHFUYGGZSA-N	0.0		flat tautomer	637270822	5746.0	87.6736641391	0.01	111.974325551	0.718162807223	2.01	1.12754622584
4335538	637270822	1248.0	55.9871627753	0.718162807223	CDAISMWEOUEBRE-SHFUYGGZSA-N	0.0		flat tautomer	637270822	5904.0	87.6736641391	0.01	111.974325551	0.718162807223	2.01	1.12754622584
4335539	637270822	1248.0	55.9871627753	0.718162807223	CDAISMWEOUEBRE-SHFUYGGZSA-N	0.0		flat tautomer	637270822	6396.0	87.6736641391	0.01	111.974325551	0.718162807223	2.01	1.12754622584
33038197	637270142	225.0	33.8860566477	1.18572797611	CDAISMWEOUEBRE-SHFUYGGZSA-N	0.0		flat tautomer	637270142	532.0	45.7594507517	0.01	67.7721132954	1.18572797611	2.01	1.12734810225
33038198	637270142	225.0	33.8860566477	1.18572797611	CDAISMWEOUEBRE-SHFUYGGZSA-N	0.0		flat tautomer	637270142	831.0	45.7594507517	0.01	67.7721132954	1.18572797611	2.01	1.12734810225
33038199	637270142	225.0	33.8860566477	1.18572797611	CDAISMWEOUEBRE-SHFUYGGZSA-N	0.0		flat tautomer	637270142	1409.0	45.7594507517	0.01	67.7721132954	1.18572797611	2.01	1.12734810225
33038200	637270142	225.0	33.8860566477	1.18572797611	CDAISMWEOUEBRE-SHFUYGGZSA-N	0.0		flat tautomer	637270142	2408.0	45.7594507517	0.01	67.7721132954	1.18572797611	2.01	1.12734810225
33038201	637270142	225.0	33.8860566477	1.18572797611	CDAISMWEOUEBRE-SHFUYGGZSA-N	0.0		flat tautomer	637270142	4636.0	45.7594507517	0.01	67.7721132954	1.18572797611	2.01	1.12734810225
33038208	637270142	225.0	33.8860566477	1.18572797611	CDAISMWEOUEBRE-SHFUYGGZSA-N	0.0		flat tautomer	637270142	5618.0	45.2055119533	0.01	67.7721132954	1.18572797611	2.01	1.12734810225
33040217	637270142	532.0	33.8860566477	1.18572797611	CDAISMWEOUEBRE-SHFUYGGZSA-N	0.0		flat tautomer	637270142	225.0	45.7594507517	0.01	67.7721132954	1.18572797611	2.01	1.12734810225
33040219	637270142	532.0	33.8860566477	1.18572797611	CDAISMWEOUEBRE-SHFUYGGZSA-N	0.0		flat tautomer	637270142	831.0	45.7594507517	0.01	67.7721132954	1.18572797611	2.01	1.12734810225
33040220	637270142	532.0	33.8860566477	1.18572797611	CDAISMWEOUEBRE-SHFUYGGZSA-N	0.0		flat tautomer	637270142	1409.0	45.7594507517	0.01	67.7721132954	1.18572797611	2.01	1.12734810225
33040221	637270142	532.0	33.8860566477	1.18572797611	CDAISMWEOUEBRE-SHFUYGGZSA-N	0.0		flat tautomer	637270142	2408.0	45.7594507517	0.01	67.7721132954	1.18572797611	2.01	1.12734810225
33040222	637270142	532.0	33.8860566477	1.18572797611	CDAISMWEOUEBRE-SHFUYGGZSA-N	0.0		flat tautomer	637270142	4636.0	45.7594507517	0.01	67.7721132954	1.18572797611	2.01	1.12734810225
33040229	637270142	532.0	33.8860566477	1.18572797611	CDAISMWEOUEBRE-SHFUYGGZSA-N	0.0		flat tautomer	637270142	5618.0	45.2055119533	0.01	67.7721132954	1.18572797611	2.01	1.12734810225
33042238	637270142	831.0	33.8860566477	1.18572797611	CDAISMWEOUEBRE-SHFUYGGZSA-N	0.0		flat tautomer	637270142	225.0	45.7594507517	0.01	67.7721132954	1.18572797611	2.01	1.12734810225
33042239	637270142	831.0	33.8860566477	1.18572797611	CDAISMWEOUEBRE-SHFUYGGZSA-N	0.0		flat tautomer	637270142	532.0	45.7594507517	0.01	67.7721132954	1.18572797611	2.01	1.12734810225
33042241	637270142	831.0	33.8860566477	1.18572797611	CDAISMWEOUEBRE-SHFUYGGZSA-N	0.0		flat tautomer	637270142	1409.0	45.7594507517	0.01	67.7721132954	1.18572797611	2.01	1.12734810225
33042242	637270142	831.0	33.8860566477	1.18572797611	CDAISMWEOUEBRE-SHFUYGGZSA-N	0.0		flat tautomer	637270142	2408.0	45.7594507517	0.01	67.7721132954	1.18572797611	2.01	1.12734810225
33042243	637270142	831.0	33.8860566477	1.18572797611	CDAISMWEOUEBRE-SHFUYGGZSA-N	0.0		flat tautomer	637270142	4636.0	45.7594507517	0.01	67.7721132954	1.18572797611	2.01	1.12734810225
33042250	637270142	831.0	33.8860566477	1.18572797611	CDAISMWEOUEBRE-SHFUYGGZSA-N	0.0		flat tautomer	637270142	5618.0	45.2055119533	0.01	67.7721132954	1.18572797611	2.01	1.12734810225
33044259	637270142	1409.0	33.8860566477	1.18572797611	CDAISMWEOUEBRE-SHFUYGGZSA-N	0.0		flat tautomer	637270142	225.0	45.7594507517	0.01	67.7721132954	1.18572797611	2.01	1.12734810225
33044260	637270142	1409.0	33.8860566477	1.18572797611	CDAISMWEOUEBRE-SHFUYGGZSA-N	0.0		flat tautomer	637270142	532.0	45.7594507517	0.01	67.7721132954	1.18572797611	2.01	1.12734810225
33044261	637270142	1409.0	33.8860566477	1.18572797611	CDAISMWEOUEBRE-SHFUYGGZSA-N	0.0		flat tautomer	637270142	831.0	45.7594507517	0.01	67.7721132954	1.18572797611	2.01	1.12734810225
33044263	637270142	1409.0	33.8860566477	1.18572797611	CDAISMWEOUEBRE-SHFUYGGZSA-N	0.0		flat tautomer	637270142	2408.0	45.7594507517	0.01	67.7721132954	1.18572797611	2.01	1.12734810225
33044264	637270142	1409.0	33.8860566477	1.18572797611	CDAISMWEOUEBRE-SHFUYGGZSA-N	0.0		flat tautomer	637270142	4636.0	45.7594507517	0.01	67.7721132954	1.18572797611	2.01	1.12734810225
33044271	637270142	1409.0	33.8860566477	1.18572797611	CDAISMWEOUEBRE-SHFUYGGZSA-N	0.0		flat tautomer	637270142	5618.0	45.2055119533	0.01	67.7721132954	1.18572797611	2.01	1.12734810225
33046280	637270142	2408.0	33.8860566477	1.18572797611	CDAISMWEOUEBRE-SHFUYGGZSA-N	0.0		flat tautomer	637270142	225.0	45.7594507517	0.01	67.7721132954	1.18572797611	2.01	1.12734810225
33046281	637270142	2408.0	33.8860566477	1.18572797611	CDAISMWEOUEBRE-SHFUYGGZSA-N	0.0		flat tautomer	637270142	532.0	45.7594507517	0.01	67.7721132954	1.18572797611	2.01	1.12734810225
33046282	637270142	2408.0	33.8860566477	1.18572797611	CDAISMWEOUEBRE-SHFUYGGZSA-N	0.0		flat tautomer	637270142	831.0	45.7594507517	0.01	67.7721132954	1.18572797611	2.01	1.12734810225
33046283	637270142	2408.0	33.8860566477	1.18572797611	CDAISMWEOUEBRE-SHFUYGGZSA-N	0.0		flat tautomer	637270142	1409.0	45.7594507517	0.01	67.7721132954	1.18572797611	2.01	1.12734810225
33046285	637270142	2408.0	33.8860566477	1.18572797611	CDAISMWEOUEBRE-SHFUYGGZSA-N	0.0		flat tautomer	637270142	4636.0	45.7594507517	0.01	67.7721132954	1.18572797611	2.01	1.12734810225
33046292	637270142	2408.0	33.8860566477	1.18572797611	CDAISMWEOUEBRE-SHFUYGGZSA-N	0.0		flat tautomer	637270142	5618.0	45.2055119533	0.01	67.7721132954	1.18572797611	2.01	1.12734810225
33048301	637270142	4636.0	33.8860566477	1.18572797611	CDAISMWEOUEBRE-SHFUYGGZSA-N	0.0		flat tautomer	637270142	225.0	45.7594507517	0.01	67.7721132954	1.18572797611	2.01	1.12734810225
33048302	637270142	4636.0	33.8860566477	1.18572797611	CDAISMWEOUEBRE-SHFUYGGZSA-N	0.0		flat tautomer	637270142	532.0	45.7594507517	0.01	67.7721132954	1.18572797611	2.01	1.12734810225
33048303	637270142	4636.0	33.8860566477	1.18572797611	CDAISMWEOUEBRE-SHFUYGGZSA-N	0.0		flat tautomer	637270142	831.0	45.7594507517	0.01	67.7721132954	1.18572797611	2.01	1.12734810225
33048304	637270142	4636.0	33.8860566477	1.18572797611	CDAISMWEOUEBRE-SHFUYGGZSA-N	0.0		flat tautomer	637270142	1409.0	45.7594507517	0.01	67.7721132954	1.18572797611	2.01	1.12734810225
33048305	637270142	4636.0	33.8860566477	1.18572797611	CDAISMWEOUEBRE-SHFUYGGZSA-N	0.0		flat tautomer	637270142	2408.0	45.7594507517	0.01	67.7721132954	1.18572797611	2.01	1.12734810225
33048313	637270142	4636.0	33.8860566477	1.18572797611	CDAISMWEOUEBRE-SHFUYGGZSA-N	0.0		flat tautomer	637270142	5618.0	45.2055119533	0.01	67.7721132954	1.18572797611	2.01	1.12734810225
33122949	637270142	15405.0	33.0835460515	1.21369390603	CDAISMWEOUEBRE-SHFUYGGZSA-N	0.0		flat tautomer	637270142	225.0	45.7594507517	0.01	66.1670921029	1.21369390603	2.01	1.12716324684
33122950	637270142	15405.0	33.0835460515	1.21369390603	CDAISMWEOUEBRE-SHFUYGGZSA-N	0.0		flat tautomer	637270142	532.0	45.7594507517	0.01	66.1670921029	1.21369390603	2.01	1.12716324684
33122951	637270142	15405.0	33.0835460515	1.21369390603	CDAISMWEOUEBRE-SHFUYGGZSA-N	0.0		flat tautomer	637270142	831.0	45.7594507517	0.01	66.1670921029	1.21369390603	2.01	1.12716324684
33122952	637270142	15405.0	33.0835460515	1.21369390603	CDAISMWEOUEBRE-SHFUYGGZSA-N	0.0		flat tautomer	637270142	1409.0	45.7594507517	0.01	66.1670921029	1.21369390603	2.01	1.12716324684
33122953	637270142	15405.0	33.0835460515	1.21369390603	CDAISMWEOUEBRE-SHFUYGGZSA-N	0.0		flat tautomer	637270142	2408.0	45.7594507517	0.01	66.1670921029	1.21369390603	2.01	1.12716324684
33122954	637270142	15405.0	33.0835460515	1.21369390603	CDAISMWEOUEBRE-SHFUYGGZSA-N	0.0		flat tautomer	637270142	4636.0	45.7594507517	0.01	66.1670921029	1.21369390603	2.01	1.12716324684
33122961	637270142	15405.0	33.0835460515	1.21369390603	CDAISMWEOUEBRE-SHFUYGGZSA-N	0.0		flat tautomer	637270142	5618.0	45.2055119533	0.01	66.1670921029	1.21369390603	2.01	1.12716324684
8923356	637265913	1248.0	44.2604276555	0.906994651799	CDAISMWEOUEBRE-SHFUYGGZSA-N	0.0		flat tautomer	637265913	971.0	101.410050399	0.01	88.5208553111	0.906994651799	2.01	1.12709778498
8923357	637265913	1248.0	44.2604276555	0.906994651799	CDAISMWEOUEBRE-SHFUYGGZSA-N	0.0		flat tautomer	637265913	6325.0	101.410050399	0.01	88.5208553111	0.906994651799	2.01	1.12709778498
10843783	637269361	1248.0	37.0736575534	1.08190654962	CDAISMWEOUEBRE-SHFUYGGZSA-N	0.0		flat tautomer	637269361	14866.0	200.0	0.01	74.1473151067	1.08190654962	2.01	1.12686089828
33086313	637270142	15405.0	33.0835460515	1.21189183145	CDAISMWEOUEBRE-SHFUYGGZSA-N	0.0		flat tautomer	637270142	225.0	45.7594507517	0.01	66.1670921029	1.21189183145	2.01	1.12674461489
33086314	637270142	15405.0	33.0835460515	1.21189183145	CDAISMWEOUEBRE-SHFUYGGZSA-N	0.0		flat tautomer	637270142	532.0	45.7594507517	0.01	66.1670921029	1.21189183145	2.01	1.12674461489
33086315	637270142	15405.0	33.0835460515	1.21189183145	CDAISMWEOUEBRE-SHFUYGGZSA-N	0.0		flat tautomer	637270142	831.0	45.7594507517	0.01	66.1670921029	1.21189183145	2.01	1.12674461489
33086316	637270142	15405.0	33.0835460515	1.21189183145	CDAISMWEOUEBRE-SHFUYGGZSA-N	0.0		flat tautomer	637270142	1409.0	45.7594507517	0.01	66.1670921029	1.21189183145	2.01	1.12674461489
33086317	637270142	15405.0	33.0835460515	1.21189183145	CDAISMWEOUEBRE-SHFUYGGZSA-N	0.0		flat tautomer	637270142	2408.0	45.7594507517	0.01	66.1670921029	1.21189183145	2.01	1.12674461489
33086318	637270142	15405.0	33.0835460515	1.21189183145	CDAISMWEOUEBRE-SHFUYGGZSA-N	0.0		flat tautomer	637270142	4636.0	45.7594507517	0.01	66.1670921029	1.21189183145	2.01	1.12674461489
33086325	637270142	15405.0	33.0835460515	1.21189183145	CDAISMWEOUEBRE-SHFUYGGZSA-N	0.0		flat tautomer	637270142	5618.0	45.2055119533	0.01	66.1670921029	1.21189183145	2.01	1.12674461489
8923486	637265913	1248.0	44.2604276555	0.896668001458	CDAISMWEOUEBRE-SHFUYGGZSA-N	0.0		flat tautomer	637265913	971.0	101.410050399	0.01	88.5208553111	0.896668001458	2.01	1.12387583331
8923487	637265913	1248.0	44.2604276555	0.896668001458	CDAISMWEOUEBRE-SHFUYGGZSA-N	0.0		flat tautomer	637265913	6325.0	101.410050399	0.01	88.5208553111	0.896668001458	2.01	1.12387583331
33099257	637270142	225.0	33.8860566477	1.16199831011	CDAISMWEOUEBRE-SHFUYGGZSA-N	0.0		flat tautomer	637270142	532.0	45.7594507517	0.01	67.7721132954	1.16199831011	2.01	1.12166494057
33099258	637270142	225.0	33.8860566477	1.16199831011	CDAISMWEOUEBRE-SHFUYGGZSA-N	0.0		flat tautomer	637270142	831.0	45.7594507517	0.01	67.7721132954	1.16199831011	2.01	1.12166494057
33099259	637270142	225.0	33.8860566477	1.16199831011	CDAISMWEOUEBRE-SHFUYGGZSA-N	0.0		flat tautomer	637270142	1409.0	45.7594507517	0.01	67.7721132954	1.16199831011	2.01	1.12166494057
33099260	637270142	225.0	33.8860566477	1.16199831011	CDAISMWEOUEBRE-SHFUYGGZSA-N	0.0		flat tautomer	637270142	2408.0	45.7594507517	0.01	67.7721132954	1.16199831011	2.01	1.12166494057
33099261	637270142	225.0	33.8860566477	1.16199831011	CDAISMWEOUEBRE-SHFUYGGZSA-N	0.0		flat tautomer	637270142	4636.0	45.7594507517	0.01	67.7721132954	1.16199831011	2.01	1.12166494057
33099268	637270142	225.0	33.8860566477	1.16199831011	CDAISMWEOUEBRE-SHFUYGGZSA-N	0.0		flat tautomer	637270142	5618.0	45.2055119533	0.01	67.7721132954	1.16199831011	2.01	1.12166494057
33101277	637270142	532.0	33.8860566477	1.16199831011	CDAISMWEOUEBRE-SHFUYGGZSA-N	0.0		flat tautomer	637270142	225.0	45.7594507517	0.01	67.7721132954	1.16199831011	2.01	1.12166494057
33101279	637270142	532.0	33.8860566477	1.16199831011	CDAISMWEOUEBRE-SHFUYGGZSA-N	0.0		flat tautomer	637270142	831.0	45.7594507517	0.01	67.7721132954	1.16199831011	2.01	1.12166494057
33101280	637270142	532.0	33.8860566477	1.16199831011	CDAISMWEOUEBRE-SHFUYGGZSA-N	0.0		flat tautomer	637270142	1409.0	45.7594507517	0.01	67.7721132954	1.16199831011	2.01	1.12166494057
33101281	637270142	532.0	33.8860566477	1.16199831011	CDAISMWEOUEBRE-SHFUYGGZSA-N	0.0		flat tautomer	637270142	2408.0	45.7594507517	0.01	67.7721132954	1.16199831011	2.01	1.12166494057
33101282	637270142	532.0	33.8860566477	1.16199831011	CDAISMWEOUEBRE-SHFUYGGZSA-N	0.0		flat tautomer	637270142	4636.0	45.7594507517	0.01	67.7721132954	1.16199831011	2.01	1.12166494057
33101289	637270142	532.0	33.8860566477	1.16199831011	CDAISMWEOUEBRE-SHFUYGGZSA-N	0.0		flat tautomer	637270142	5618.0	45.2055119533	0.01	67.7721132954	1.16199831011	2.01	1.12166494057
33103298	637270142	831.0	33.8860566477	1.16199831011	CDAISMWEOUEBRE-SHFUYGGZSA-N	0.0		flat tautomer	637270142	225.0	45.7594507517	0.01	67.7721132954	1.16199831011	2.01	1.12166494057
33103299	637270142	831.0	33.8860566477	1.16199831011	CDAISMWEOUEBRE-SHFUYGGZSA-N	0.0		flat tautomer	637270142	532.0	45.7594507517	0.01	67.7721132954	1.16199831011	2.01	1.12166494057
33103301	637270142	831.0	33.8860566477	1.16199831011	CDAISMWEOUEBRE-SHFUYGGZSA-N	0.0		flat tautomer	637270142	1409.0	45.7594507517	0.01	67.7721132954	1.16199831011	2.01	1.12166494057
33103302	637270142	831.0	33.8860566477	1.16199831011	CDAISMWEOUEBRE-SHFUYGGZSA-N	0.0		flat tautomer	637270142	2408.0	45.7594507517	0.01	67.7721132954	1.16199831011	2.01	1.12166494057
33103303	637270142	831.0	33.8860566477	1.16199831011	CDAISMWEOUEBRE-SHFUYGGZSA-N	0.0		flat tautomer	637270142	4636.0	45.7594507517	0.01	67.7721132954	1.16199831011	2.01	1.12166494057
33103310	637270142	831.0	33.8860566477	1.16199831011	CDAISMWEOUEBRE-SHFUYGGZSA-N	0.0		flat tautomer	637270142	5618.0	45.2055119533	0.01	67.7721132954	1.16199831011	2.01	1.12166494057
33105319	637270142	1409.0	33.8860566477	1.16199831011	CDAISMWEOUEBRE-SHFUYGGZSA-N	0.0		flat tautomer	637270142	225.0	45.7594507517	0.01	67.7721132954	1.16199831011	2.01	1.12166494057
33105320	637270142	1409.0	33.8860566477	1.16199831011	CDAISMWEOUEBRE-SHFUYGGZSA-N	0.0		flat tautomer	637270142	532.0	45.7594507517	0.01	67.7721132954	1.16199831011	2.01	1.12166494057
33105321	637270142	1409.0	33.8860566477	1.16199831011	CDAISMWEOUEBRE-SHFUYGGZSA-N	0.0		flat tautomer	637270142	831.0	45.7594507517	0.01	67.7721132954	1.16199831011	2.01	1.12166494057
33105323	637270142	1409.0	33.8860566477	1.16199831011	CDAISMWEOUEBRE-SHFUYGGZSA-N	0.0		flat tautomer	637270142	2408.0	45.7594507517	0.01	67.7721132954	1.16199831011	2.01	1.12166494057
33105324	637270142	1409.0	33.8860566477	1.16199831011	CDAISMWEOUEBRE-SHFUYGGZSA-N	0.0		flat tautomer	637270142	4636.0	45.7594507517	0.01	67.7721132954	1.16199831011	2.01	1.12166494057
33105331	637270142	1409.0	33.8860566477	1.16199831011	CDAISMWEOUEBRE-SHFUYGGZSA-N	0.0		flat tautomer	637270142	5618.0	45.2055119533	0.01	67.7721132954	1.16199831011	2.01	1.12166494057
33107340	637270142	2408.0	33.8860566477	1.16199831011	CDAISMWEOUEBRE-SHFUYGGZSA-N	0.0		flat tautomer	637270142	225.0	45.7594507517	0.01	67.7721132954	1.16199831011	2.01	1.12166494057
33107341	637270142	2408.0	33.8860566477	1.16199831011	CDAISMWEOUEBRE-SHFUYGGZSA-N	0.0		flat tautomer	637270142	532.0	45.7594507517	0.01	67.7721132954	1.16199831011	2.01	1.12166494057
33107342	637270142	2408.0	33.8860566477	1.16199831011	CDAISMWEOUEBRE-SHFUYGGZSA-N	0.0		flat tautomer	637270142	831.0	45.7594507517	0.01	67.7721132954	1.16199831011	2.01	1.12166494057
33107343	637270142	2408.0	33.8860566477	1.16199831011	CDAISMWEOUEBRE-SHFUYGGZSA-N	0.0		flat tautomer	637270142	1409.0	45.7594507517	0.01	67.7721132954	1.16199831011	2.01	1.12166494057
33107345	637270142	2408.0	33.8860566477	1.16199831011	CDAISMWEOUEBRE-SHFUYGGZSA-N	0.0		flat tautomer	637270142	4636.0	45.7594507517	0.01	67.7721132954	1.16199831011	2.01	1.12166494057
33107352	637270142	2408.0	33.8860566477	1.16199831011	CDAISMWEOUEBRE-SHFUYGGZSA-N	0.0		flat tautomer	637270142	5618.0	45.2055119533	0.01	67.7721132954	1.16199831011	2.01	1.12166494057
33109361	637270142	4636.0	33.8860566477	1.16199831011	CDAISMWEOUEBRE-SHFUYGGZSA-N	0.0		flat tautomer	637270142	225.0	45.7594507517	0.01	67.7721132954	1.16199831011	2.01	1.12166494057
33109362	637270142	4636.0	33.8860566477	1.16199831011	CDAISMWEOUEBRE-SHFUYGGZSA-N	0.0		flat tautomer	637270142	532.0	45.7594507517	0.01	67.7721132954	1.16199831011	2.01	1.12166494057
33109363	637270142	4636.0	33.8860566477	1.16199831011	CDAISMWEOUEBRE-SHFUYGGZSA-N	0.0		flat tautomer	637270142	831.0	45.7594507517	0.01	67.7721132954	1.16199831011	2.01	1.12166494057
33109364	637270142	4636.0	33.8860566477	1.16199831011	CDAISMWEOUEBRE-SHFUYGGZSA-N	0.0		flat tautomer	637270142	1409.0	45.7594507517	0.01	67.7721132954	1.16199831011	2.01	1.12166494057
33109365	637270142	4636.0	33.8860566477	1.16199831011	CDAISMWEOUEBRE-SHFUYGGZSA-N	0.0		flat tautomer	637270142	2408.0	45.7594507517	0.01	67.7721132954	1.16199831011	2.01	1.12166494057
33109373	637270142	4636.0	33.8860566477	1.16199831011	CDAISMWEOUEBRE-SHFUYGGZSA-N	0.0		flat tautomer	637270142	5618.0	45.2055119533	0.01	67.7721132954	1.16199831011	2.01	1.12166494057
33049677	637270142	15405.0	33.0835460515	1.18572797611	CDAISMWEOUEBRE-SHFUYGGZSA-N	0.0		flat tautomer	637270142	225.0	45.7594507517	0.01	66.1670921029	1.18572797611	2.01	1.12061335329
33049678	637270142	15405.0	33.0835460515	1.18572797611	CDAISMWEOUEBRE-SHFUYGGZSA-N	0.0		flat tautomer	637270142	532.0	45.7594507517	0.01	66.1670921029	1.18572797611	2.01	1.12061335329
33049679	637270142	15405.0	33.0835460515	1.18572797611	CDAISMWEOUEBRE-SHFUYGGZSA-N	0.0		flat tautomer	637270142	831.0	45.7594507517	0.01	66.1670921029	1.18572797611	2.01	1.12061335329
33049680	637270142	15405.0	33.0835460515	1.18572797611	CDAISMWEOUEBRE-SHFUYGGZSA-N	0.0		flat tautomer	637270142	1409.0	45.7594507517	0.01	66.1670921029	1.18572797611	2.01	1.12061335329
33049681	637270142	15405.0	33.0835460515	1.18572797611	CDAISMWEOUEBRE-SHFUYGGZSA-N	0.0		flat tautomer	637270142	2408.0	45.7594507517	0.01	66.1670921029	1.18572797611	2.01	1.12061335329
33049682	637270142	15405.0	33.0835460515	1.18572797611	CDAISMWEOUEBRE-SHFUYGGZSA-N	0.0		flat tautomer	637270142	4636.0	45.7594507517	0.01	66.1670921029	1.18572797611	2.01	1.12061335329
33049689	637270142	15405.0	33.0835460515	1.18572797611	CDAISMWEOUEBRE-SHFUYGGZSA-N	0.0		flat tautomer	637270142	5618.0	45.2055119533	0.01	66.1670921029	1.18572797611	2.01	1.12061335329
33001561	637270142	225.0	33.8860566477	1.15626720971	CDAISMWEOUEBRE-SHFUYGGZSA-N	0.0		flat tautomer	637270142	532.0	45.7594507517	0.01	67.7721132954	1.15626720971	2.01	1.12027933222
33001562	637270142	225.0	33.8860566477	1.15626720971	CDAISMWEOUEBRE-SHFUYGGZSA-N	0.0		flat tautomer	637270142	831.0	45.7594507517	0.01	67.7721132954	1.15626720971	2.01	1.12027933222
33001563	637270142	225.0	33.8860566477	1.15626720971	CDAISMWEOUEBRE-SHFUYGGZSA-N	0.0		flat tautomer	637270142	1409.0	45.7594507517	0.01	67.7721132954	1.15626720971	2.01	1.12027933222
33001564	637270142	225.0	33.8860566477	1.15626720971	CDAISMWEOUEBRE-SHFUYGGZSA-N	0.0		flat tautomer	637270142	2408.0	45.7594507517	0.01	67.7721132954	1.15626720971	2.01	1.12027933222
33001565	637270142	225.0	33.8860566477	1.15626720971	CDAISMWEOUEBRE-SHFUYGGZSA-N	0.0		flat tautomer	637270142	4636.0	45.7594507517	0.01	67.7721132954	1.15626720971	2.01	1.12027933222
33001572	637270142	225.0	33.8860566477	1.15626720971	CDAISMWEOUEBRE-SHFUYGGZSA-N	0.0		flat tautomer	637270142	5618.0	45.2055119533	0.01	67.7721132954	1.15626720971	2.01	1.12027933222
33003581	637270142	532.0	33.8860566477	1.15626720971	CDAISMWEOUEBRE-SHFUYGGZSA-N	0.0		flat tautomer	637270142	225.0	45.7594507517	0.01	67.7721132954	1.15626720971	2.01	1.12027933222
33003583	637270142	532.0	33.8860566477	1.15626720971	CDAISMWEOUEBRE-SHFUYGGZSA-N	0.0		flat tautomer	637270142	831.0	45.7594507517	0.01	67.7721132954	1.15626720971	2.01	1.12027933222
33003584	637270142	532.0	33.8860566477	1.15626720971	CDAISMWEOUEBRE-SHFUYGGZSA-N	0.0		flat tautomer	637270142	1409.0	45.7594507517	0.01	67.7721132954	1.15626720971	2.01	1.12027933222
33003585	637270142	532.0	33.8860566477	1.15626720971	CDAISMWEOUEBRE-SHFUYGGZSA-N	0.0		flat tautomer	637270142	2408.0	45.7594507517	0.01	67.7721132954	1.15626720971	2.01	1.12027933222
33003586	637270142	532.0	33.8860566477	1.15626720971	CDAISMWEOUEBRE-SHFUYGGZSA-N	0.0		flat tautomer	637270142	4636.0	45.7594507517	0.01	67.7721132954	1.15626720971	2.01	1.12027933222
33003593	637270142	532.0	33.8860566477	1.15626720971	CDAISMWEOUEBRE-SHFUYGGZSA-N	0.0		flat tautomer	637270142	5618.0	45.2055119533	0.01	67.7721132954	1.15626720971	2.01	1.12027933222
33005602	637270142	831.0	33.8860566477	1.15626720971	CDAISMWEOUEBRE-SHFUYGGZSA-N	0.0		flat tautomer	637270142	225.0	45.7594507517	0.01	67.7721132954	1.15626720971	2.01	1.12027933222
33005603	637270142	831.0	33.8860566477	1.15626720971	CDAISMWEOUEBRE-SHFUYGGZSA-N	0.0		flat tautomer	637270142	532.0	45.7594507517	0.01	67.7721132954	1.15626720971	2.01	1.12027933222
33005605	637270142	831.0	33.8860566477	1.15626720971	CDAISMWEOUEBRE-SHFUYGGZSA-N	0.0		flat tautomer	637270142	1409.0	45.7594507517	0.01	67.7721132954	1.15626720971	2.01	1.12027933222
33005606	637270142	831.0	33.8860566477	1.15626720971	CDAISMWEOUEBRE-SHFUYGGZSA-N	0.0		flat tautomer	637270142	2408.0	45.7594507517	0.01	67.7721132954	1.15626720971	2.01	1.12027933222
33005607	637270142	831.0	33.8860566477	1.15626720971	CDAISMWEOUEBRE-SHFUYGGZSA-N	0.0		flat tautomer	637270142	4636.0	45.7594507517	0.01	67.7721132954	1.15626720971	2.01	1.12027933222
33005614	637270142	831.0	33.8860566477	1.15626720971	CDAISMWEOUEBRE-SHFUYGGZSA-N	0.0		flat tautomer	637270142	5618.0	45.2055119533	0.01	67.7721132954	1.15626720971	2.01	1.12027933222
33007623	637270142	1409.0	33.8860566477	1.15626720971	CDAISMWEOUEBRE-SHFUYGGZSA-N	0.0		flat tautomer	637270142	225.0	45.7594507517	0.01	67.7721132954	1.15626720971	2.01	1.12027933222
33007624	637270142	1409.0	33.8860566477	1.15626720971	CDAISMWEOUEBRE-SHFUYGGZSA-N	0.0		flat tautomer	637270142	532.0	45.7594507517	0.01	67.7721132954	1.15626720971	2.01	1.12027933222
33007625	637270142	1409.0	33.8860566477	1.15626720971	CDAISMWEOUEBRE-SHFUYGGZSA-N	0.0		flat tautomer	637270142	831.0	45.7594507517	0.01	67.7721132954	1.15626720971	2.01	1.12027933222
33007627	637270142	1409.0	33.8860566477	1.15626720971	CDAISMWEOUEBRE-SHFUYGGZSA-N	0.0		flat tautomer	637270142	2408.0	45.7594507517	0.01	67.7721132954	1.15626720971	2.01	1.12027933222
33007628	637270142	1409.0	33.8860566477	1.15626720971	CDAISMWEOUEBRE-SHFUYGGZSA-N	0.0		flat tautomer	637270142	4636.0	45.7594507517	0.01	67.7721132954	1.15626720971	2.01	1.12027933222
33007635	637270142	1409.0	33.8860566477	1.15626720971	CDAISMWEOUEBRE-SHFUYGGZSA-N	0.0		flat tautomer	637270142	5618.0	45.2055119533	0.01	67.7721132954	1.15626720971	2.01	1.12027933222
33009644	637270142	2408.0	33.8860566477	1.15626720971	CDAISMWEOUEBRE-SHFUYGGZSA-N	0.0		flat tautomer	637270142	225.0	45.7594507517	0.01	67.7721132954	1.15626720971	2.01	1.12027933222
33009645	637270142	2408.0	33.8860566477	1.15626720971	CDAISMWEOUEBRE-SHFUYGGZSA-N	0.0		flat tautomer	637270142	532.0	45.7594507517	0.01	67.7721132954	1.15626720971	2.01	1.12027933222
33009646	637270142	2408.0	33.8860566477	1.15626720971	CDAISMWEOUEBRE-SHFUYGGZSA-N	0.0		flat tautomer	637270142	831.0	45.7594507517	0.01	67.7721132954	1.15626720971	2.01	1.12027933222
33009647	637270142	2408.0	33.8860566477	1.15626720971	CDAISMWEOUEBRE-SHFUYGGZSA-N	0.0		flat tautomer	637270142	1409.0	45.7594507517	0.01	67.7721132954	1.15626720971	2.01	1.12027933222
33009649	637270142	2408.0	33.8860566477	1.15626720971	CDAISMWEOUEBRE-SHFUYGGZSA-N	0.0		flat tautomer	637270142	4636.0	45.7594507517	0.01	67.7721132954	1.15626720971	2.01	1.12027933222
33009656	637270142	2408.0	33.8860566477	1.15626720971	CDAISMWEOUEBRE-SHFUYGGZSA-N	0.0		flat tautomer	637270142	5618.0	45.2055119533	0.01	67.7721132954	1.15626720971	2.01	1.12027933222
33011665	637270142	4636.0	33.8860566477	1.15626720971	CDAISMWEOUEBRE-SHFUYGGZSA-N	0.0		flat tautomer	637270142	225.0	45.7594507517	0.01	67.7721132954	1.15626720971	2.01	1.12027933222
33011666	637270142	4636.0	33.8860566477	1.15626720971	CDAISMWEOUEBRE-SHFUYGGZSA-N	0.0		flat tautomer	637270142	532.0	45.7594507517	0.01	67.7721132954	1.15626720971	2.01	1.12027933222
33011667	637270142	4636.0	33.8860566477	1.15626720971	CDAISMWEOUEBRE-SHFUYGGZSA-N	0.0		flat tautomer	637270142	831.0	45.7594507517	0.01	67.7721132954	1.15626720971	2.01	1.12027933222
33011668	637270142	4636.0	33.8860566477	1.15626720971	CDAISMWEOUEBRE-SHFUYGGZSA-N	0.0		flat tautomer	637270142	1409.0	45.7594507517	0.01	67.7721132954	1.15626720971	2.01	1.12027933222
33011669	637270142	4636.0	33.8860566477	1.15626720971	CDAISMWEOUEBRE-SHFUYGGZSA-N	0.0		flat tautomer	637270142	2408.0	45.7594507517	0.01	67.7721132954	1.15626720971	2.01	1.12027933222
33011677	637270142	4636.0	33.8860566477	1.15626720971	CDAISMWEOUEBRE-SHFUYGGZSA-N	0.0		flat tautomer	637270142	5618.0	45.2055119533	0.01	67.7721132954	1.15626720971	2.01	1.12027933222
10843773	637269361	1248.0	37.0736575534	1.05400459969	CDAISMWEOUEBRE-SHFUYGGZSA-N	0.0		flat tautomer	637269361	14866.0	200.0	0.01	74.1473151067	1.05400459969	2.01	1.11952423211
4337821	637270822	1248.0	55.9871627753	0.693415557232	CDAISMWEOUEBRE-SHFUYGGZSA-N	0.0		flat tautomer	637270822	5136.0	102.987162775	0.01	111.974325551	0.693415557232	2.01	1.11770456176
4337824	637270822	1248.0	55.9871627753	0.693415557232	CDAISMWEOUEBRE-SHFUYGGZSA-N	0.0		flat tautomer	637270822	1179.0	97.1524273409	0.01	111.974325551	0.693415557232	2.01	1.11770456176
4337825	637270822	1248.0	55.9871627753	0.693415557232	CDAISMWEOUEBRE-SHFUYGGZSA-N	0.0		flat tautomer	637270822	1656.0	97.1524273409	0.01	111.974325551	0.693415557232	2.01	1.11770456176
4337828	637270822	1248.0	55.9871627753	0.693415557232	CDAISMWEOUEBRE-SHFUYGGZSA-N	0.0		flat tautomer	637270822	1011.0	94.3904055908	0.01	111.974325551	0.693415557232	2.01	1.11770456176
4337829	637270822	1248.0	55.9871627753	0.693415557232	CDAISMWEOUEBRE-SHFUYGGZSA-N	0.0		flat tautomer	637270822	1203.0	94.3904055908	0.01	111.974325551	0.693415557232	2.01	1.11770456176
4337831	637270822	1248.0	55.9871627753	0.693415557232	CDAISMWEOUEBRE-SHFUYGGZSA-N	0.0		flat tautomer	637270822	2127.0	94.3904055908	0.01	111.974325551	0.693415557232	2.01	1.11770456176
4337832	637270822	1248.0	55.9871627753	0.693415557232	CDAISMWEOUEBRE-SHFUYGGZSA-N	0.0		flat tautomer	637270822	7236.0	94.3904055908	0.01	111.974325551	0.693415557232	2.01	1.11770456176
4337833	637270822	1248.0	55.9871627753	0.693415557232	CDAISMWEOUEBRE-SHFUYGGZSA-N	0.0		flat tautomer	637270822	11520.0	94.3904055908	0.01	111.974325551	0.693415557232	2.01	1.11770456176
4337836	637270822	1248.0	55.9871627753	0.693415557232	CDAISMWEOUEBRE-SHFUYGGZSA-N	0.0		flat tautomer	637270822	3785.0	90.7375489103	0.01	111.974325551	0.693415557232	2.01	1.11770456176
4337837	637270822	1248.0	55.9871627753	0.693415557232	CDAISMWEOUEBRE-SHFUYGGZSA-N	0.0		flat tautomer	637270822	4146.0	90.7375489103	0.01	111.974325551	0.693415557232	2.01	1.11770456176
4337838	637270822	1248.0	55.9871627753	0.693415557232	CDAISMWEOUEBRE-SHFUYGGZSA-N	0.0		flat tautomer	637270822	658.0	87.6736641391	0.01	111.974325551	0.693415557232	2.01	1.11770456176
4337839	637270822	1248.0	55.9871627753	0.693415557232	CDAISMWEOUEBRE-SHFUYGGZSA-N	0.0		flat tautomer	637270822	2754.0	87.6736641391	0.01	111.974325551	0.693415557232	2.01	1.11770456176
4337840	637270822	1248.0	55.9871627753	0.693415557232	CDAISMWEOUEBRE-SHFUYGGZSA-N	0.0		flat tautomer	637270822	4575.0	87.6736641391	0.01	111.974325551	0.693415557232	2.01	1.11770456176
4337841	637270822	1248.0	55.9871627753	0.693415557232	CDAISMWEOUEBRE-SHFUYGGZSA-N	0.0		flat tautomer	637270822	5746.0	87.6736641391	0.01	111.974325551	0.693415557232	2.01	1.11770456176
4337842	637270822	1248.0	55.9871627753	0.693415557232	CDAISMWEOUEBRE-SHFUYGGZSA-N	0.0		flat tautomer	637270822	5904.0	87.6736641391	0.01	111.974325551	0.693415557232	2.01	1.11770456176
4337843	637270822	1248.0	55.9871627753	0.693415557232	CDAISMWEOUEBRE-SHFUYGGZSA-N	0.0		flat tautomer	637270822	6396.0	87.6736641391	0.01	111.974325551	0.693415557232	2.01	1.11770456176
8923746	637265913	1248.0	44.2604276555	0.868864565844	CDAISMWEOUEBRE-SHFUYGGZSA-N	0.0		flat tautomer	637265913	971.0	101.410050399	0.01	88.5208553111	0.868864565844	2.01	1.11506051199
8923747	637265913	1248.0	44.2604276555	0.868864565844	CDAISMWEOUEBRE-SHFUYGGZSA-N	0.0		flat tautomer	637265913	6325.0	101.410050399	0.01	88.5208553111	0.868864565844	2.01	1.11506051199
33110737	637270142	15405.0	33.0835460515	1.16199831011	CDAISMWEOUEBRE-SHFUYGGZSA-N	0.0		flat tautomer	637270142	225.0	45.7594507517	0.01	66.1670921029	1.16199831011	2.01	1.11496414267
33110738	637270142	15405.0	33.0835460515	1.16199831011	CDAISMWEOUEBRE-SHFUYGGZSA-N	0.0		flat tautomer	637270142	532.0	45.7594507517	0.01	66.1670921029	1.16199831011	2.01	1.11496414267
33110739	637270142	15405.0	33.0835460515	1.16199831011	CDAISMWEOUEBRE-SHFUYGGZSA-N	0.0		flat tautomer	637270142	831.0	45.7594507517	0.01	66.1670921029	1.16199831011	2.01	1.11496414267
33110740	637270142	15405.0	33.0835460515	1.16199831011	CDAISMWEOUEBRE-SHFUYGGZSA-N	0.0		flat tautomer	637270142	1409.0	45.7594507517	0.01	66.1670921029	1.16199831011	2.01	1.11496414267
33110741	637270142	15405.0	33.0835460515	1.16199831011	CDAISMWEOUEBRE-SHFUYGGZSA-N	0.0		flat tautomer	637270142	2408.0	45.7594507517	0.01	66.1670921029	1.16199831011	2.01	1.11496414267
33110742	637270142	15405.0	33.0835460515	1.16199831011	CDAISMWEOUEBRE-SHFUYGGZSA-N	0.0		flat tautomer	637270142	4636.0	45.7594507517	0.01	66.1670921029	1.16199831011	2.01	1.11496414267
33110749	637270142	15405.0	33.0835460515	1.16199831011	CDAISMWEOUEBRE-SHFUYGGZSA-N	0.0		flat tautomer	637270142	5618.0	45.2055119533	0.01	66.1670921029	1.16199831011	2.01	1.11496414267
44483090	637269485	225.0	29.8996294549	1.28513369608	CDAISMWEOUEBRE-SHFUYGGZSA-N	0.0		flat tautomer	637269485	2347.0	200.0	0.01	59.7992589098	1.28513369608	2.01	1.11483358225
44483098	637269485	532.0	29.8996294549	1.28513369608	CDAISMWEOUEBRE-SHFUYGGZSA-N	0.0		flat tautomer	637269485	2347.0	200.0	0.01	59.7992589098	1.28513369608	2.01	1.11483358225
44483106	637269485	831.0	29.8996294549	1.28513369608	CDAISMWEOUEBRE-SHFUYGGZSA-N	0.0		flat tautomer	637269485	2347.0	200.0	0.01	59.7992589098	1.28513369608	2.01	1.11483358225
44483114	637269485	1409.0	29.8996294549	1.28513369608	CDAISMWEOUEBRE-SHFUYGGZSA-N	0.0		flat tautomer	637269485	2347.0	200.0	0.01	59.7992589098	1.28513369608	2.01	1.11483358225
44483122	637269485	2408.0	29.8996294549	1.28513369608	CDAISMWEOUEBRE-SHFUYGGZSA-N	0.0		flat tautomer	637269485	2347.0	200.0	0.01	59.7992589098	1.28513369608	2.01	1.11483358225
44483130	637269485	4636.0	29.8996294549	1.28513369608	CDAISMWEOUEBRE-SHFUYGGZSA-N	0.0		flat tautomer	637269485	2347.0	200.0	0.01	59.7992589098	1.28513369608	2.01	1.11483358225
33013041	637270142	15405.0	33.0835460515	1.15626720971	CDAISMWEOUEBRE-SHFUYGGZSA-N	0.0		flat tautomer	637270142	225.0	45.7594507517	0.01	66.1670921029	1.15626720971	2.01	1.11358681191
33013042	637270142	15405.0	33.0835460515	1.15626720971	CDAISMWEOUEBRE-SHFUYGGZSA-N	0.0		flat tautomer	637270142	532.0	45.7594507517	0.01	66.1670921029	1.15626720971	2.01	1.11358681191
33013043	637270142	15405.0	33.0835460515	1.15626720971	CDAISMWEOUEBRE-SHFUYGGZSA-N	0.0		flat tautomer	637270142	831.0	45.7594507517	0.01	66.1670921029	1.15626720971	2.01	1.11358681191
33013044	637270142	15405.0	33.0835460515	1.15626720971	CDAISMWEOUEBRE-SHFUYGGZSA-N	0.0		flat tautomer	637270142	1409.0	45.7594507517	0.01	66.1670921029	1.15626720971	2.01	1.11358681191
33013045	637270142	15405.0	33.0835460515	1.15626720971	CDAISMWEOUEBRE-SHFUYGGZSA-N	0.0		flat tautomer	637270142	2408.0	45.7594507517	0.01	66.1670921029	1.15626720971	2.01	1.11358681191
33013046	637270142	15405.0	33.0835460515	1.15626720971	CDAISMWEOUEBRE-SHFUYGGZSA-N	0.0		flat tautomer	637270142	4636.0	45.7594507517	0.01	66.1670921029	1.15626720971	2.01	1.11358681191
33013053	637270142	15405.0	33.0835460515	1.15626720971	CDAISMWEOUEBRE-SHFUYGGZSA-N	0.0		flat tautomer	637270142	5618.0	45.2055119533	0.01	66.1670921029	1.15626720971	2.01	1.11358681191
10843793	637269361	1248.0	37.0736575534	1.02393132394	CDAISMWEOUEBRE-SHFUYGGZSA-N	0.0		flat tautomer	637269361	14866.0	200.0	0.01	74.1473151067	1.02393132394	2.01	1.11145166061
3948714	637270533	5095.0	46.6197887583	0.814104715513	CDAISMWEOUEBRE-SHFUYGGZSA-N	0.0		flat tautomer	637270533	1248.0	62.4948500217	0.01	93.2395775166	0.814104715513	2.01	1.11139683627
33123681	637270142	225.0	33.8860566477	1.10601135574	CDAISMWEOUEBRE-SHFUYGGZSA-N	0.0		flat tautomer	637270142	532.0	45.7594507517	0.01	67.7721132954	1.10601135574	2.01	1.10790282026
33123682	637270142	225.0	33.8860566477	1.10601135574	CDAISMWEOUEBRE-SHFUYGGZSA-N	0.0		flat tautomer	637270142	831.0	45.7594507517	0.01	67.7721132954	1.10601135574	2.01	1.10790282026
33123683	637270142	225.0	33.8860566477	1.10601135574	CDAISMWEOUEBRE-SHFUYGGZSA-N	0.0		flat tautomer	637270142	1409.0	45.7594507517	0.01	67.7721132954	1.10601135574	2.01	1.10790282026
33123684	637270142	225.0	33.8860566477	1.10601135574	CDAISMWEOUEBRE-SHFUYGGZSA-N	0.0		flat tautomer	637270142	2408.0	45.7594507517	0.01	67.7721132954	1.10601135574	2.01	1.10790282026
33123685	637270142	225.0	33.8860566477	1.10601135574	CDAISMWEOUEBRE-SHFUYGGZSA-N	0.0		flat tautomer	637270142	4636.0	45.7594507517	0.01	67.7721132954	1.10601135574	2.01	1.10790282026
33123692	637270142	225.0	33.8860566477	1.10601135574	CDAISMWEOUEBRE-SHFUYGGZSA-N	0.0		flat tautomer	637270142	5618.0	45.2055119533	0.01	67.7721132954	1.10601135574	2.01	1.10790282026
33125701	637270142	532.0	33.8860566477	1.10601135574	CDAISMWEOUEBRE-SHFUYGGZSA-N	0.0		flat tautomer	637270142	225.0	45.7594507517	0.01	67.7721132954	1.10601135574	2.01	1.10790282026
33125703	637270142	532.0	33.8860566477	1.10601135574	CDAISMWEOUEBRE-SHFUYGGZSA-N	0.0		flat tautomer	637270142	831.0	45.7594507517	0.01	67.7721132954	1.10601135574	2.01	1.10790282026
33125704	637270142	532.0	33.8860566477	1.10601135574	CDAISMWEOUEBRE-SHFUYGGZSA-N	0.0		flat tautomer	637270142	1409.0	45.7594507517	0.01	67.7721132954	1.10601135574	2.01	1.10790282026
33125705	637270142	532.0	33.8860566477	1.10601135574	CDAISMWEOUEBRE-SHFUYGGZSA-N	0.0		flat tautomer	637270142	2408.0	45.7594507517	0.01	67.7721132954	1.10601135574	2.01	1.10790282026
33125706	637270142	532.0	33.8860566477	1.10601135574	CDAISMWEOUEBRE-SHFUYGGZSA-N	0.0		flat tautomer	637270142	4636.0	45.7594507517	0.01	67.7721132954	1.10601135574	2.01	1.10790282026
33125713	637270142	532.0	33.8860566477	1.10601135574	CDAISMWEOUEBRE-SHFUYGGZSA-N	0.0		flat tautomer	637270142	5618.0	45.2055119533	0.01	67.7721132954	1.10601135574	2.01	1.10790282026
33127722	637270142	831.0	33.8860566477	1.10601135574	CDAISMWEOUEBRE-SHFUYGGZSA-N	0.0		flat tautomer	637270142	225.0	45.7594507517	0.01	67.7721132954	1.10601135574	2.01	1.10790282026
33127723	637270142	831.0	33.8860566477	1.10601135574	CDAISMWEOUEBRE-SHFUYGGZSA-N	0.0		flat tautomer	637270142	532.0	45.7594507517	0.01	67.7721132954	1.10601135574	2.01	1.10790282026
33127725	637270142	831.0	33.8860566477	1.10601135574	CDAISMWEOUEBRE-SHFUYGGZSA-N	0.0		flat tautomer	637270142	1409.0	45.7594507517	0.01	67.7721132954	1.10601135574	2.01	1.10790282026
33127726	637270142	831.0	33.8860566477	1.10601135574	CDAISMWEOUEBRE-SHFUYGGZSA-N	0.0		flat tautomer	637270142	2408.0	45.7594507517	0.01	67.7721132954	1.10601135574	2.01	1.10790282026
33127727	637270142	831.0	33.8860566477	1.10601135574	CDAISMWEOUEBRE-SHFUYGGZSA-N	0.0		flat tautomer	637270142	4636.0	45.7594507517	0.01	67.7721132954	1.10601135574	2.01	1.10790282026
33127734	637270142	831.0	33.8860566477	1.10601135574	CDAISMWEOUEBRE-SHFUYGGZSA-N	0.0		flat tautomer	637270142	5618.0	45.2055119533	0.01	67.7721132954	1.10601135574	2.01	1.10790282026
33129743	637270142	1409.0	33.8860566477	1.10601135574	CDAISMWEOUEBRE-SHFUYGGZSA-N	0.0		flat tautomer	637270142	225.0	45.7594507517	0.01	67.7721132954	1.10601135574	2.01	1.10790282026
33129744	637270142	1409.0	33.8860566477	1.10601135574	CDAISMWEOUEBRE-SHFUYGGZSA-N	0.0		flat tautomer	637270142	532.0	45.7594507517	0.01	67.7721132954	1.10601135574	2.01	1.10790282026
33129745	637270142	1409.0	33.8860566477	1.10601135574	CDAISMWEOUEBRE-SHFUYGGZSA-N	0.0		flat tautomer	637270142	831.0	45.7594507517	0.01	67.7721132954	1.10601135574	2.01	1.10790282026
33129747	637270142	1409.0	33.8860566477	1.10601135574	CDAISMWEOUEBRE-SHFUYGGZSA-N	0.0		flat tautomer	637270142	2408.0	45.7594507517	0.01	67.7721132954	1.10601135574	2.01	1.10790282026
33129748	637270142	1409.0	33.8860566477	1.10601135574	CDAISMWEOUEBRE-SHFUYGGZSA-N	0.0		flat tautomer	637270142	4636.0	45.7594507517	0.01	67.7721132954	1.10601135574	2.01	1.10790282026
33129755	637270142	1409.0	33.8860566477	1.10601135574	CDAISMWEOUEBRE-SHFUYGGZSA-N	0.0		flat tautomer	637270142	5618.0	45.2055119533	0.01	67.7721132954	1.10601135574	2.01	1.10790282026
33131764	637270142	2408.0	33.8860566477	1.10601135574	CDAISMWEOUEBRE-SHFUYGGZSA-N	0.0		flat tautomer	637270142	225.0	45.7594507517	0.01	67.7721132954	1.10601135574	2.01	1.10790282026
33131765	637270142	2408.0	33.8860566477	1.10601135574	CDAISMWEOUEBRE-SHFUYGGZSA-N	0.0		flat tautomer	637270142	532.0	45.7594507517	0.01	67.7721132954	1.10601135574	2.01	1.10790282026
33131766	637270142	2408.0	33.8860566477	1.10601135574	CDAISMWEOUEBRE-SHFUYGGZSA-N	0.0		flat tautomer	637270142	831.0	45.7594507517	0.01	67.7721132954	1.10601135574	2.01	1.10790282026
33131767	637270142	2408.0	33.8860566477	1.10601135574	CDAISMWEOUEBRE-SHFUYGGZSA-N	0.0		flat tautomer	637270142	1409.0	45.7594507517	0.01	67.7721132954	1.10601135574	2.01	1.10790282026
33131769	637270142	2408.0	33.8860566477	1.10601135574	CDAISMWEOUEBRE-SHFUYGGZSA-N	0.0		flat tautomer	637270142	4636.0	45.7594507517	0.01	67.7721132954	1.10601135574	2.01	1.10790282026
33131776	637270142	2408.0	33.8860566477	1.10601135574	CDAISMWEOUEBRE-SHFUYGGZSA-N	0.0		flat tautomer	637270142	5618.0	45.2055119533	0.01	67.7721132954	1.10601135574	2.01	1.10790282026
33133785	637270142	4636.0	33.8860566477	1.10601135574	CDAISMWEOUEBRE-SHFUYGGZSA-N	0.0		flat tautomer	637270142	225.0	45.7594507517	0.01	67.7721132954	1.10601135574	2.01	1.10790282026
33133786	637270142	4636.0	33.8860566477	1.10601135574	CDAISMWEOUEBRE-SHFUYGGZSA-N	0.0		flat tautomer	637270142	532.0	45.7594507517	0.01	67.7721132954	1.10601135574	2.01	1.10790282026
33133787	637270142	4636.0	33.8860566477	1.10601135574	CDAISMWEOUEBRE-SHFUYGGZSA-N	0.0		flat tautomer	637270142	831.0	45.7594507517	0.01	67.7721132954	1.10601135574	2.01	1.10790282026
33133788	637270142	4636.0	33.8860566477	1.10601135574	CDAISMWEOUEBRE-SHFUYGGZSA-N	0.0		flat tautomer	637270142	1409.0	45.7594507517	0.01	67.7721132954	1.10601135574	2.01	1.10790282026
33133789	637270142	4636.0	33.8860566477	1.10601135574	CDAISMWEOUEBRE-SHFUYGGZSA-N	0.0		flat tautomer	637270142	2408.0	45.7594507517	0.01	67.7721132954	1.10601135574	2.01	1.10790282026
33133797	637270142	4636.0	33.8860566477	1.10601135574	CDAISMWEOUEBRE-SHFUYGGZSA-N	0.0		flat tautomer	637270142	5618.0	45.2055119533	0.01	67.7721132954	1.10601135574	2.01	1.10790282026
33062621	637270142	225.0	33.8860566477	1.09432585814	CDAISMWEOUEBRE-SHFUYGGZSA-N	0.0		flat tautomer	637270142	532.0	45.7594507517	0.01	67.7721132954	1.09432585814	2.01	1.10496478344
33062622	637270142	225.0	33.8860566477	1.09432585814	CDAISMWEOUEBRE-SHFUYGGZSA-N	0.0		flat tautomer	637270142	831.0	45.7594507517	0.01	67.7721132954	1.09432585814	2.01	1.10496478344
33062623	637270142	225.0	33.8860566477	1.09432585814	CDAISMWEOUEBRE-SHFUYGGZSA-N	0.0		flat tautomer	637270142	1409.0	45.7594507517	0.01	67.7721132954	1.09432585814	2.01	1.10496478344
33062624	637270142	225.0	33.8860566477	1.09432585814	CDAISMWEOUEBRE-SHFUYGGZSA-N	0.0		flat tautomer	637270142	2408.0	45.7594507517	0.01	67.7721132954	1.09432585814	2.01	1.10496478344
33062625	637270142	225.0	33.8860566477	1.09432585814	CDAISMWEOUEBRE-SHFUYGGZSA-N	0.0		flat tautomer	637270142	4636.0	45.7594507517	0.01	67.7721132954	1.09432585814	2.01	1.10496478344
33062632	637270142	225.0	33.8860566477	1.09432585814	CDAISMWEOUEBRE-SHFUYGGZSA-N	0.0		flat tautomer	637270142	5618.0	45.2055119533	0.01	67.7721132954	1.09432585814	2.01	1.10496478344
33064641	637270142	532.0	33.8860566477	1.09432585814	CDAISMWEOUEBRE-SHFUYGGZSA-N	0.0		flat tautomer	637270142	225.0	45.7594507517	0.01	67.7721132954	1.09432585814	2.01	1.10496478344
33064643	637270142	532.0	33.8860566477	1.09432585814	CDAISMWEOUEBRE-SHFUYGGZSA-N	0.0		flat tautomer	637270142	831.0	45.7594507517	0.01	67.7721132954	1.09432585814	2.01	1.10496478344
33064644	637270142	532.0	33.8860566477	1.09432585814	CDAISMWEOUEBRE-SHFUYGGZSA-N	0.0		flat tautomer	637270142	1409.0	45.7594507517	0.01	67.7721132954	1.09432585814	2.01	1.10496478344
33064645	637270142	532.0	33.8860566477	1.09432585814	CDAISMWEOUEBRE-SHFUYGGZSA-N	0.0		flat tautomer	637270142	2408.0	45.7594507517	0.01	67.7721132954	1.09432585814	2.01	1.10496478344
33064646	637270142	532.0	33.8860566477	1.09432585814	CDAISMWEOUEBRE-SHFUYGGZSA-N	0.0		flat tautomer	637270142	4636.0	45.7594507517	0.01	67.7721132954	1.09432585814	2.01	1.10496478344
33064653	637270142	532.0	33.8860566477	1.09432585814	CDAISMWEOUEBRE-SHFUYGGZSA-N	0.0		flat tautomer	637270142	5618.0	45.2055119533	0.01	67.7721132954	1.09432585814	2.01	1.10496478344
33066662	637270142	831.0	33.8860566477	1.09432585814	CDAISMWEOUEBRE-SHFUYGGZSA-N	0.0		flat tautomer	637270142	225.0	45.7594507517	0.01	67.7721132954	1.09432585814	2.01	1.10496478344
33066663	637270142	831.0	33.8860566477	1.09432585814	CDAISMWEOUEBRE-SHFUYGGZSA-N	0.0		flat tautomer	637270142	532.0	45.7594507517	0.01	67.7721132954	1.09432585814	2.01	1.10496478344
33066665	637270142	831.0	33.8860566477	1.09432585814	CDAISMWEOUEBRE-SHFUYGGZSA-N	0.0		flat tautomer	637270142	1409.0	45.7594507517	0.01	67.7721132954	1.09432585814	2.01	1.10496478344
33066666	637270142	831.0	33.8860566477	1.09432585814	CDAISMWEOUEBRE-SHFUYGGZSA-N	0.0		flat tautomer	637270142	2408.0	45.7594507517	0.01	67.7721132954	1.09432585814	2.01	1.10496478344
33066667	637270142	831.0	33.8860566477	1.09432585814	CDAISMWEOUEBRE-SHFUYGGZSA-N	0.0		flat tautomer	637270142	4636.0	45.7594507517	0.01	67.7721132954	1.09432585814	2.01	1.10496478344
33066674	637270142	831.0	33.8860566477	1.09432585814	CDAISMWEOUEBRE-SHFUYGGZSA-N	0.0		flat tautomer	637270142	5618.0	45.2055119533	0.01	67.7721132954	1.09432585814	2.01	1.10496478344
33068683	637270142	1409.0	33.8860566477	1.09432585814	CDAISMWEOUEBRE-SHFUYGGZSA-N	0.0		flat tautomer	637270142	225.0	45.7594507517	0.01	67.7721132954	1.09432585814	2.01	1.10496478344
33068684	637270142	1409.0	33.8860566477	1.09432585814	CDAISMWEOUEBRE-SHFUYGGZSA-N	0.0		flat tautomer	637270142	532.0	45.7594507517	0.01	67.7721132954	1.09432585814	2.01	1.10496478344
33068685	637270142	1409.0	33.8860566477	1.09432585814	CDAISMWEOUEBRE-SHFUYGGZSA-N	0.0		flat tautomer	637270142	831.0	45.7594507517	0.01	67.7721132954	1.09432585814	2.01	1.10496478344
33068687	637270142	1409.0	33.8860566477	1.09432585814	CDAISMWEOUEBRE-SHFUYGGZSA-N	0.0		flat tautomer	637270142	2408.0	45.7594507517	0.01	67.7721132954	1.09432585814	2.01	1.10496478344
33068688	637270142	1409.0	33.8860566477	1.09432585814	CDAISMWEOUEBRE-SHFUYGGZSA-N	0.0		flat tautomer	637270142	4636.0	45.7594507517	0.01	67.7721132954	1.09432585814	2.01	1.10496478344
33068695	637270142	1409.0	33.8860566477	1.09432585814	CDAISMWEOUEBRE-SHFUYGGZSA-N	0.0		flat tautomer	637270142	5618.0	45.2055119533	0.01	67.7721132954	1.09432585814	2.01	1.10496478344
33070704	637270142	2408.0	33.8860566477	1.09432585814	CDAISMWEOUEBRE-SHFUYGGZSA-N	0.0		flat tautomer	637270142	225.0	45.7594507517	0.01	67.7721132954	1.09432585814	2.01	1.10496478344
33070705	637270142	2408.0	33.8860566477	1.09432585814	CDAISMWEOUEBRE-SHFUYGGZSA-N	0.0		flat tautomer	637270142	532.0	45.7594507517	0.01	67.7721132954	1.09432585814	2.01	1.10496478344
33070706	637270142	2408.0	33.8860566477	1.09432585814	CDAISMWEOUEBRE-SHFUYGGZSA-N	0.0		flat tautomer	637270142	831.0	45.7594507517	0.01	67.7721132954	1.09432585814	2.01	1.10496478344
33070707	637270142	2408.0	33.8860566477	1.09432585814	CDAISMWEOUEBRE-SHFUYGGZSA-N	0.0		flat tautomer	637270142	1409.0	45.7594507517	0.01	67.7721132954	1.09432585814	2.01	1.10496478344
33070709	637270142	2408.0	33.8860566477	1.09432585814	CDAISMWEOUEBRE-SHFUYGGZSA-N	0.0		flat tautomer	637270142	4636.0	45.7594507517	0.01	67.7721132954	1.09432585814	2.01	1.10496478344
33070716	637270142	2408.0	33.8860566477	1.09432585814	CDAISMWEOUEBRE-SHFUYGGZSA-N	0.0		flat tautomer	637270142	5618.0	45.2055119533	0.01	67.7721132954	1.09432585814	2.01	1.10496478344
33072725	637270142	4636.0	33.8860566477	1.09432585814	CDAISMWEOUEBRE-SHFUYGGZSA-N	0.0		flat tautomer	637270142	225.0	45.7594507517	0.01	67.7721132954	1.09432585814	2.01	1.10496478344
33072726	637270142	4636.0	33.8860566477	1.09432585814	CDAISMWEOUEBRE-SHFUYGGZSA-N	0.0		flat tautomer	637270142	532.0	45.7594507517	0.01	67.7721132954	1.09432585814	2.01	1.10496478344
33072727	637270142	4636.0	33.8860566477	1.09432585814	CDAISMWEOUEBRE-SHFUYGGZSA-N	0.0		flat tautomer	637270142	831.0	45.7594507517	0.01	67.7721132954	1.09432585814	2.01	1.10496478344
33072728	637270142	4636.0	33.8860566477	1.09432585814	CDAISMWEOUEBRE-SHFUYGGZSA-N	0.0		flat tautomer	637270142	1409.0	45.7594507517	0.01	67.7721132954	1.09432585814	2.01	1.10496478344
33072729	637270142	4636.0	33.8860566477	1.09432585814	CDAISMWEOUEBRE-SHFUYGGZSA-N	0.0		flat tautomer	637270142	2408.0	45.7594507517	0.01	67.7721132954	1.09432585814	2.01	1.10496478344
33072737	637270142	4636.0	33.8860566477	1.09432585814	CDAISMWEOUEBRE-SHFUYGGZSA-N	0.0		flat tautomer	637270142	5618.0	45.2055119533	0.01	67.7721132954	1.09432585814	2.01	1.10496478344
44482802	637269485	225.0	29.8996294549	1.23424840531	CDAISMWEOUEBRE-SHFUYGGZSA-N	0.0		flat tautomer	637269485	2347.0	200.0	0.01	59.7992589098	1.23424840531	2.01	1.10363028232
44482810	637269485	532.0	29.8996294549	1.23424840531	CDAISMWEOUEBRE-SHFUYGGZSA-N	0.0		flat tautomer	637269485	2347.0	200.0	0.01	59.7992589098	1.23424840531	2.01	1.10363028232
44482818	637269485	831.0	29.8996294549	1.23424840531	CDAISMWEOUEBRE-SHFUYGGZSA-N	0.0		flat tautomer	637269485	2347.0	200.0	0.01	59.7992589098	1.23424840531	2.01	1.10363028232
44482826	637269485	1409.0	29.8996294549	1.23424840531	CDAISMWEOUEBRE-SHFUYGGZSA-N	0.0		flat tautomer	637269485	2347.0	200.0	0.01	59.7992589098	1.23424840531	2.01	1.10363028232
44482834	637269485	2408.0	29.8996294549	1.23424840531	CDAISMWEOUEBRE-SHFUYGGZSA-N	0.0		flat tautomer	637269485	2347.0	200.0	0.01	59.7992589098	1.23424840531	2.01	1.10363028232
44482842	637269485	4636.0	29.8996294549	1.23424840531	CDAISMWEOUEBRE-SHFUYGGZSA-N	0.0		flat tautomer	637269485	2347.0	200.0	0.01	59.7992589098	1.23424840531	2.01	1.10363028232
33148105	637270142	225.0	33.8860566477	1.08190654962	CDAISMWEOUEBRE-SHFUYGGZSA-N	0.0		flat tautomer	637270142	532.0	45.7594507517	0.01	67.7721132954	1.08190654962	2.01	1.10181634047
33148106	637270142	225.0	33.8860566477	1.08190654962	CDAISMWEOUEBRE-SHFUYGGZSA-N	0.0		flat tautomer	637270142	831.0	45.7594507517	0.01	67.7721132954	1.08190654962	2.01	1.10181634047
33148107	637270142	225.0	33.8860566477	1.08190654962	CDAISMWEOUEBRE-SHFUYGGZSA-N	0.0		flat tautomer	637270142	1409.0	45.7594507517	0.01	67.7721132954	1.08190654962	2.01	1.10181634047
33148108	637270142	225.0	33.8860566477	1.08190654962	CDAISMWEOUEBRE-SHFUYGGZSA-N	0.0		flat tautomer	637270142	2408.0	45.7594507517	0.01	67.7721132954	1.08190654962	2.01	1.10181634047
33148109	637270142	225.0	33.8860566477	1.08190654962	CDAISMWEOUEBRE-SHFUYGGZSA-N	0.0		flat tautomer	637270142	4636.0	45.7594507517	0.01	67.7721132954	1.08190654962	2.01	1.10181634047
33148116	637270142	225.0	33.8860566477	1.08190654962	CDAISMWEOUEBRE-SHFUYGGZSA-N	0.0		flat tautomer	637270142	5618.0	45.2055119533	0.01	67.7721132954	1.08190654962	2.01	1.10181634047
33150125	637270142	532.0	33.8860566477	1.08190654962	CDAISMWEOUEBRE-SHFUYGGZSA-N	0.0		flat tautomer	637270142	225.0	45.7594507517	0.01	67.7721132954	1.08190654962	2.01	1.10181634047
33150127	637270142	532.0	33.8860566477	1.08190654962	CDAISMWEOUEBRE-SHFUYGGZSA-N	0.0		flat tautomer	637270142	831.0	45.7594507517	0.01	67.7721132954	1.08190654962	2.01	1.10181634047
33150128	637270142	532.0	33.8860566477	1.08190654962	CDAISMWEOUEBRE-SHFUYGGZSA-N	0.0		flat tautomer	637270142	1409.0	45.7594507517	0.01	67.7721132954	1.08190654962	2.01	1.10181634047
33150129	637270142	532.0	33.8860566477	1.08190654962	CDAISMWEOUEBRE-SHFUYGGZSA-N	0.0		flat tautomer	637270142	2408.0	45.7594507517	0.01	67.7721132954	1.08190654962	2.01	1.10181634047
33150130	637270142	532.0	33.8860566477	1.08190654962	CDAISMWEOUEBRE-SHFUYGGZSA-N	0.0		flat tautomer	637270142	4636.0	45.7594507517	0.01	67.7721132954	1.08190654962	2.01	1.10181634047
33150137	637270142	532.0	33.8860566477	1.08190654962	CDAISMWEOUEBRE-SHFUYGGZSA-N	0.0		flat tautomer	637270142	5618.0	45.2055119533	0.01	67.7721132954	1.08190654962	2.01	1.10181634047
33152146	637270142	831.0	33.8860566477	1.08190654962	CDAISMWEOUEBRE-SHFUYGGZSA-N	0.0		flat tautomer	637270142	225.0	45.7594507517	0.01	67.7721132954	1.08190654962	2.01	1.10181634047
33152147	637270142	831.0	33.8860566477	1.08190654962	CDAISMWEOUEBRE-SHFUYGGZSA-N	0.0		flat tautomer	637270142	532.0	45.7594507517	0.01	67.7721132954	1.08190654962	2.01	1.10181634047
33152149	637270142	831.0	33.8860566477	1.08190654962	CDAISMWEOUEBRE-SHFUYGGZSA-N	0.0		flat tautomer	637270142	1409.0	45.7594507517	0.01	67.7721132954	1.08190654962	2.01	1.10181634047
33152150	637270142	831.0	33.8860566477	1.08190654962	CDAISMWEOUEBRE-SHFUYGGZSA-N	0.0		flat tautomer	637270142	2408.0	45.7594507517	0.01	67.7721132954	1.08190654962	2.01	1.10181634047
33152151	637270142	831.0	33.8860566477	1.08190654962	CDAISMWEOUEBRE-SHFUYGGZSA-N	0.0		flat tautomer	637270142	4636.0	45.7594507517	0.01	67.7721132954	1.08190654962	2.01	1.10181634047
33152158	637270142	831.0	33.8860566477	1.08190654962	CDAISMWEOUEBRE-SHFUYGGZSA-N	0.0		flat tautomer	637270142	5618.0	45.2055119533	0.01	67.7721132954	1.08190654962	2.01	1.10181634047
33154167	637270142	1409.0	33.8860566477	1.08190654962	CDAISMWEOUEBRE-SHFUYGGZSA-N	0.0		flat tautomer	637270142	225.0	45.7594507517	0.01	67.7721132954	1.08190654962	2.01	1.10181634047
33154168	637270142	1409.0	33.8860566477	1.08190654962	CDAISMWEOUEBRE-SHFUYGGZSA-N	0.0		flat tautomer	637270142	532.0	45.7594507517	0.01	67.7721132954	1.08190654962	2.01	1.10181634047
33154169	637270142	1409.0	33.8860566477	1.08190654962	CDAISMWEOUEBRE-SHFUYGGZSA-N	0.0		flat tautomer	637270142	831.0	45.7594507517	0.01	67.7721132954	1.08190654962	2.01	1.10181634047
33154171	637270142	1409.0	33.8860566477	1.08190654962	CDAISMWEOUEBRE-SHFUYGGZSA-N	0.0		flat tautomer	637270142	2408.0	45.7594507517	0.01	67.7721132954	1.08190654962	2.01	1.10181634047
33154172	637270142	1409.0	33.8860566477	1.08190654962	CDAISMWEOUEBRE-SHFUYGGZSA-N	0.0		flat tautomer	637270142	4636.0	45.7594507517	0.01	67.7721132954	1.08190654962	2.01	1.10181634047
33154179	637270142	1409.0	33.8860566477	1.08190654962	CDAISMWEOUEBRE-SHFUYGGZSA-N	0.0		flat tautomer	637270142	5618.0	45.2055119533	0.01	67.7721132954	1.08190654962	2.01	1.10181634047
33156188	637270142	2408.0	33.8860566477	1.08190654962	CDAISMWEOUEBRE-SHFUYGGZSA-N	0.0		flat tautomer	637270142	225.0	45.7594507517	0.01	67.7721132954	1.08190654962	2.01	1.10181634047
33156189	637270142	2408.0	33.8860566477	1.08190654962	CDAISMWEOUEBRE-SHFUYGGZSA-N	0.0		flat tautomer	637270142	532.0	45.7594507517	0.01	67.7721132954	1.08190654962	2.01	1.10181634047
33156190	637270142	2408.0	33.8860566477	1.08190654962	CDAISMWEOUEBRE-SHFUYGGZSA-N	0.0		flat tautomer	637270142	831.0	45.7594507517	0.01	67.7721132954	1.08190654962	2.01	1.10181634047
33156191	637270142	2408.0	33.8860566477	1.08190654962	CDAISMWEOUEBRE-SHFUYGGZSA-N	0.0		flat tautomer	637270142	1409.0	45.7594507517	0.01	67.7721132954	1.08190654962	2.01	1.10181634047
33156193	637270142	2408.0	33.8860566477	1.08190654962	CDAISMWEOUEBRE-SHFUYGGZSA-N	0.0		flat tautomer	637270142	4636.0	45.7594507517	0.01	67.7721132954	1.08190654962	2.01	1.10181634047
33156200	637270142	2408.0	33.8860566477	1.08190654962	CDAISMWEOUEBRE-SHFUYGGZSA-N	0.0		flat tautomer	637270142	5618.0	45.2055119533	0.01	67.7721132954	1.08190654962	2.01	1.10181634047
33158209	637270142	4636.0	33.8860566477	1.08190654962	CDAISMWEOUEBRE-SHFUYGGZSA-N	0.0		flat tautomer	637270142	225.0	45.7594507517	0.01	67.7721132954	1.08190654962	2.01	1.10181634047
33158210	637270142	4636.0	33.8860566477	1.08190654962	CDAISMWEOUEBRE-SHFUYGGZSA-N	0.0		flat tautomer	637270142	532.0	45.7594507517	0.01	67.7721132954	1.08190654962	2.01	1.10181634047
33158211	637270142	4636.0	33.8860566477	1.08190654962	CDAISMWEOUEBRE-SHFUYGGZSA-N	0.0		flat tautomer	637270142	831.0	45.7594507517	0.01	67.7721132954	1.08190654962	2.01	1.10181634047
33158212	637270142	4636.0	33.8860566477	1.08190654962	CDAISMWEOUEBRE-SHFUYGGZSA-N	0.0		flat tautomer	637270142	1409.0	45.7594507517	0.01	67.7721132954	1.08190654962	2.01	1.10181634047
33158213	637270142	4636.0	33.8860566477	1.08190654962	CDAISMWEOUEBRE-SHFUYGGZSA-N	0.0		flat tautomer	637270142	2408.0	45.7594507517	0.01	67.7721132954	1.08190654962	2.01	1.10181634047
33158221	637270142	4636.0	33.8860566477	1.08190654962	CDAISMWEOUEBRE-SHFUYGGZSA-N	0.0		flat tautomer	637270142	5618.0	45.2055119533	0.01	67.7721132954	1.08190654962	2.01	1.10181634047
33135161	637270142	15405.0	33.0835460515	1.10601135574	CDAISMWEOUEBRE-SHFUYGGZSA-N	0.0		flat tautomer	637270142	225.0	45.7594507517	0.01	66.1670921029	1.10601135574	2.01	1.10128423692
33135162	637270142	15405.0	33.0835460515	1.10601135574	CDAISMWEOUEBRE-SHFUYGGZSA-N	0.0		flat tautomer	637270142	532.0	45.7594507517	0.01	66.1670921029	1.10601135574	2.01	1.10128423692
33135163	637270142	15405.0	33.0835460515	1.10601135574	CDAISMWEOUEBRE-SHFUYGGZSA-N	0.0		flat tautomer	637270142	831.0	45.7594507517	0.01	66.1670921029	1.10601135574	2.01	1.10128423692
33135164	637270142	15405.0	33.0835460515	1.10601135574	CDAISMWEOUEBRE-SHFUYGGZSA-N	0.0		flat tautomer	637270142	1409.0	45.7594507517	0.01	66.1670921029	1.10601135574	2.01	1.10128423692
33135165	637270142	15405.0	33.0835460515	1.10601135574	CDAISMWEOUEBRE-SHFUYGGZSA-N	0.0		flat tautomer	637270142	2408.0	45.7594507517	0.01	66.1670921029	1.10601135574	2.01	1.10128423692
33135166	637270142	15405.0	33.0835460515	1.10601135574	CDAISMWEOUEBRE-SHFUYGGZSA-N	0.0		flat tautomer	637270142	4636.0	45.7594507517	0.01	66.1670921029	1.10601135574	2.01	1.10128423692
33135173	637270142	15405.0	33.0835460515	1.10601135574	CDAISMWEOUEBRE-SHFUYGGZSA-N	0.0		flat tautomer	637270142	5618.0	45.2055119533	0.01	66.1670921029	1.10601135574	2.01	1.10128423692
44482850	637269485	225.0	29.8996294549	1.2216371836	CDAISMWEOUEBRE-SHFUYGGZSA-N	0.0		flat tautomer	637269485	2347.0	200.0	0.01	59.7992589098	1.2216371836	2.01	1.10080026536
44482858	637269485	532.0	29.8996294549	1.2216371836	CDAISMWEOUEBRE-SHFUYGGZSA-N	0.0		flat tautomer	637269485	2347.0	200.0	0.01	59.7992589098	1.2216371836	2.01	1.10080026536
44482866	637269485	831.0	29.8996294549	1.2216371836	CDAISMWEOUEBRE-SHFUYGGZSA-N	0.0		flat tautomer	637269485	2347.0	200.0	0.01	59.7992589098	1.2216371836	2.01	1.10080026536
44482874	637269485	1409.0	29.8996294549	1.2216371836	CDAISMWEOUEBRE-SHFUYGGZSA-N	0.0		flat tautomer	637269485	2347.0	200.0	0.01	59.7992589098	1.2216371836	2.01	1.10080026536
44482882	637269485	2408.0	29.8996294549	1.2216371836	CDAISMWEOUEBRE-SHFUYGGZSA-N	0.0		flat tautomer	637269485	2347.0	200.0	0.01	59.7992589098	1.2216371836	2.01	1.10080026536
44482890	637269485	4636.0	29.8996294549	1.2216371836	CDAISMWEOUEBRE-SHFUYGGZSA-N	0.0		flat tautomer	637269485	2347.0	200.0	0.01	59.7992589098	1.2216371836	2.01	1.10080026536
44483186	637269485	225.0	29.8996294549	1.21369390603	CDAISMWEOUEBRE-SHFUYGGZSA-N	0.0		flat tautomer	637269485	2347.0	200.0	0.01	59.7992589098	1.21369390603	2.01	1.09900649143
44483194	637269485	532.0	29.8996294549	1.21369390603	CDAISMWEOUEBRE-SHFUYGGZSA-N	0.0		flat tautomer	637269485	2347.0	200.0	0.01	59.7992589098	1.21369390603	2.01	1.09900649143
44483202	637269485	831.0	29.8996294549	1.21369390603	CDAISMWEOUEBRE-SHFUYGGZSA-N	0.0		flat tautomer	637269485	2347.0	200.0	0.01	59.7992589098	1.21369390603	2.01	1.09900649143
44483210	637269485	1409.0	29.8996294549	1.21369390603	CDAISMWEOUEBRE-SHFUYGGZSA-N	0.0		flat tautomer	637269485	2347.0	200.0	0.01	59.7992589098	1.21369390603	2.01	1.09900649143
44483218	637269485	2408.0	29.8996294549	1.21369390603	CDAISMWEOUEBRE-SHFUYGGZSA-N	0.0		flat tautomer	637269485	2347.0	200.0	0.01	59.7992589098	1.21369390603	2.01	1.09900649143
44483226	637269485	4636.0	29.8996294549	1.21369390603	CDAISMWEOUEBRE-SHFUYGGZSA-N	0.0		flat tautomer	637269485	2347.0	200.0	0.01	59.7992589098	1.21369390603	2.01	1.09900649143
11293897	637271627	1248.0	50.5157001607	0.718162807223	CDAISMWEOUEBRE-SHFUYGGZSA-N	0.0		flat tautomer	637271627	5136.0	86.0680338853	0.01	101.031400321	0.718162807223	2.01	1.09892697733
11293894	637271627	1248.0	50.5157001607	0.718162807223	CDAISMWEOUEBRE-SHFUYGGZSA-N	0.0		flat tautomer	637271627	1011.0	98.154281982	0.01	101.031400321	0.718162807223	2.01	1.09892697733
11293895	637271627	1248.0	50.5157001607	0.718162807223	CDAISMWEOUEBRE-SHFUYGGZSA-N	0.0		flat tautomer	637271627	2127.0	98.154281982	0.01	101.031400321	0.718162807223	2.01	1.09892697733
44483042	637269485	225.0	29.8996294549	1.21189183145	CDAISMWEOUEBRE-SHFUYGGZSA-N	0.0		flat tautomer	637269485	2347.0	200.0	0.01	59.7992589098	1.21189183145	2.01	1.09859831698
44483050	637269485	532.0	29.8996294549	1.21189183145	CDAISMWEOUEBRE-SHFUYGGZSA-N	0.0		flat tautomer	637269485	2347.0	200.0	0.01	59.7992589098	1.21189183145	2.01	1.09859831698
44483058	637269485	831.0	29.8996294549	1.21189183145	CDAISMWEOUEBRE-SHFUYGGZSA-N	0.0		flat tautomer	637269485	2347.0	200.0	0.01	59.7992589098	1.21189183145	2.01	1.09859831698
44483066	637269485	1409.0	29.8996294549	1.21189183145	CDAISMWEOUEBRE-SHFUYGGZSA-N	0.0		flat tautomer	637269485	2347.0	200.0	0.01	59.7992589098	1.21189183145	2.01	1.09859831698
44483074	637269485	2408.0	29.8996294549	1.21189183145	CDAISMWEOUEBRE-SHFUYGGZSA-N	0.0		flat tautomer	637269485	2347.0	200.0	0.01	59.7992589098	1.21189183145	2.01	1.09859831698
44483082	637269485	4636.0	29.8996294549	1.21189183145	CDAISMWEOUEBRE-SHFUYGGZSA-N	0.0		flat tautomer	637269485	2347.0	200.0	0.01	59.7992589098	1.21189183145	2.01	1.09859831698
33074101	637270142	15405.0	33.0835460515	1.09432585814	CDAISMWEOUEBRE-SHFUYGGZSA-N	0.0		flat tautomer	637270142	225.0	45.7594507517	0.01	66.1670921029	1.09432585814	2.01	1.09836375186
33074102	637270142	15405.0	33.0835460515	1.09432585814	CDAISMWEOUEBRE-SHFUYGGZSA-N	0.0		flat tautomer	637270142	532.0	45.7594507517	0.01	66.1670921029	1.09432585814	2.01	1.09836375186
33074103	637270142	15405.0	33.0835460515	1.09432585814	CDAISMWEOUEBRE-SHFUYGGZSA-N	0.0		flat tautomer	637270142	831.0	45.7594507517	0.01	66.1670921029	1.09432585814	2.01	1.09836375186
33074104	637270142	15405.0	33.0835460515	1.09432585814	CDAISMWEOUEBRE-SHFUYGGZSA-N	0.0		flat tautomer	637270142	1409.0	45.7594507517	0.01	66.1670921029	1.09432585814	2.01	1.09836375186
33074105	637270142	15405.0	33.0835460515	1.09432585814	CDAISMWEOUEBRE-SHFUYGGZSA-N	0.0		flat tautomer	637270142	2408.0	45.7594507517	0.01	66.1670921029	1.09432585814	2.01	1.09836375186
33074106	637270142	15405.0	33.0835460515	1.09432585814	CDAISMWEOUEBRE-SHFUYGGZSA-N	0.0		flat tautomer	637270142	4636.0	45.7594507517	0.01	66.1670921029	1.09432585814	2.01	1.09836375186
33074113	637270142	15405.0	33.0835460515	1.09432585814	CDAISMWEOUEBRE-SHFUYGGZSA-N	0.0		flat tautomer	637270142	5618.0	45.2055119533	0.01	66.1670921029	1.09432585814	2.01	1.09836375186
8923824	637265913	1248.0	44.2604276555	0.814104715513	CDAISMWEOUEBRE-SHFUYGGZSA-N	0.0		flat tautomer	637265913	971.0	101.410050399	0.01	88.5208553111	0.814104715513	2.01	1.0970602572
8923825	637265913	1248.0	44.2604276555	0.814104715513	CDAISMWEOUEBRE-SHFUYGGZSA-N	0.0		flat tautomer	637265913	6325.0	101.410050399	0.01	88.5208553111	0.814104715513	2.01	1.0970602572
33159585	637270142	15405.0	33.0835460515	1.08190654962	CDAISMWEOUEBRE-SHFUYGGZSA-N	0.0		flat tautomer	637270142	225.0	45.7594507517	0.01	66.1670921029	1.08190654962	2.01	1.09523411761
33159586	637270142	15405.0	33.0835460515	1.08190654962	CDAISMWEOUEBRE-SHFUYGGZSA-N	0.0		flat tautomer	637270142	532.0	45.7594507517	0.01	66.1670921029	1.08190654962	2.01	1.09523411761
33159587	637270142	15405.0	33.0835460515	1.08190654962	CDAISMWEOUEBRE-SHFUYGGZSA-N	0.0		flat tautomer	637270142	831.0	45.7594507517	0.01	66.1670921029	1.08190654962	2.01	1.09523411761
33159588	637270142	15405.0	33.0835460515	1.08190654962	CDAISMWEOUEBRE-SHFUYGGZSA-N	0.0		flat tautomer	637270142	1409.0	45.7594507517	0.01	66.1670921029	1.08190654962	2.01	1.09523411761
33159589	637270142	15405.0	33.0835460515	1.08190654962	CDAISMWEOUEBRE-SHFUYGGZSA-N	0.0		flat tautomer	637270142	2408.0	45.7594507517	0.01	66.1670921029	1.08190654962	2.01	1.09523411761
33159590	637270142	15405.0	33.0835460515	1.08190654962	CDAISMWEOUEBRE-SHFUYGGZSA-N	0.0		flat tautomer	637270142	4636.0	45.7594507517	0.01	66.1670921029	1.08190654962	2.01	1.09523411761
33159597	637270142	15405.0	33.0835460515	1.08190654962	CDAISMWEOUEBRE-SHFUYGGZSA-N	0.0		flat tautomer	637270142	5618.0	45.2055119533	0.01	66.1670921029	1.08190654962	2.01	1.09523411761
33135893	637270142	225.0	33.8860566477	1.05400459969	CDAISMWEOUEBRE-SHFUYGGZSA-N	0.0		flat tautomer	637270142	532.0	45.7594507517	0.01	67.7721132954	1.05400459969	2.01	1.09464273219
33135894	637270142	225.0	33.8860566477	1.05400459969	CDAISMWEOUEBRE-SHFUYGGZSA-N	0.0		flat tautomer	637270142	831.0	45.7594507517	0.01	67.7721132954	1.05400459969	2.01	1.09464273219
33135895	637270142	225.0	33.8860566477	1.05400459969	CDAISMWEOUEBRE-SHFUYGGZSA-N	0.0		flat tautomer	637270142	1409.0	45.7594507517	0.01	67.7721132954	1.05400459969	2.01	1.09464273219
33135896	637270142	225.0	33.8860566477	1.05400459969	CDAISMWEOUEBRE-SHFUYGGZSA-N	0.0		flat tautomer	637270142	2408.0	45.7594507517	0.01	67.7721132954	1.05400459969	2.01	1.09464273219
33135897	637270142	225.0	33.8860566477	1.05400459969	CDAISMWEOUEBRE-SHFUYGGZSA-N	0.0		flat tautomer	637270142	4636.0	45.7594507517	0.01	67.7721132954	1.05400459969	2.01	1.09464273219
33135904	637270142	225.0	33.8860566477	1.05400459969	CDAISMWEOUEBRE-SHFUYGGZSA-N	0.0		flat tautomer	637270142	5618.0	45.2055119533	0.01	67.7721132954	1.05400459969	2.01	1.09464273219
33137913	637270142	532.0	33.8860566477	1.05400459969	CDAISMWEOUEBRE-SHFUYGGZSA-N	0.0		flat tautomer	637270142	225.0	45.7594507517	0.01	67.7721132954	1.05400459969	2.01	1.09464273219
33137915	637270142	532.0	33.8860566477	1.05400459969	CDAISMWEOUEBRE-SHFUYGGZSA-N	0.0		flat tautomer	637270142	831.0	45.7594507517	0.01	67.7721132954	1.05400459969	2.01	1.09464273219
33137916	637270142	532.0	33.8860566477	1.05400459969	CDAISMWEOUEBRE-SHFUYGGZSA-N	0.0		flat tautomer	637270142	1409.0	45.7594507517	0.01	67.7721132954	1.05400459969	2.01	1.09464273219
33137917	637270142	532.0	33.8860566477	1.05400459969	CDAISMWEOUEBRE-SHFUYGGZSA-N	0.0		flat tautomer	637270142	2408.0	45.7594507517	0.01	67.7721132954	1.05400459969	2.01	1.09464273219
33137918	637270142	532.0	33.8860566477	1.05400459969	CDAISMWEOUEBRE-SHFUYGGZSA-N	0.0		flat tautomer	637270142	4636.0	45.7594507517	0.01	67.7721132954	1.05400459969	2.01	1.09464273219
33137925	637270142	532.0	33.8860566477	1.05400459969	CDAISMWEOUEBRE-SHFUYGGZSA-N	0.0		flat tautomer	637270142	5618.0	45.2055119533	0.01	67.7721132954	1.05400459969	2.01	1.09464273219
33139934	637270142	831.0	33.8860566477	1.05400459969	CDAISMWEOUEBRE-SHFUYGGZSA-N	0.0		flat tautomer	637270142	225.0	45.7594507517	0.01	67.7721132954	1.05400459969	2.01	1.09464273219
33139935	637270142	831.0	33.8860566477	1.05400459969	CDAISMWEOUEBRE-SHFUYGGZSA-N	0.0		flat tautomer	637270142	532.0	45.7594507517	0.01	67.7721132954	1.05400459969	2.01	1.09464273219
33139937	637270142	831.0	33.8860566477	1.05400459969	CDAISMWEOUEBRE-SHFUYGGZSA-N	0.0		flat tautomer	637270142	1409.0	45.7594507517	0.01	67.7721132954	1.05400459969	2.01	1.09464273219
33139938	637270142	831.0	33.8860566477	1.05400459969	CDAISMWEOUEBRE-SHFUYGGZSA-N	0.0		flat tautomer	637270142	2408.0	45.7594507517	0.01	67.7721132954	1.05400459969	2.01	1.09464273219
33139939	637270142	831.0	33.8860566477	1.05400459969	CDAISMWEOUEBRE-SHFUYGGZSA-N	0.0		flat tautomer	637270142	4636.0	45.7594507517	0.01	67.7721132954	1.05400459969	2.01	1.09464273219
33139946	637270142	831.0	33.8860566477	1.05400459969	CDAISMWEOUEBRE-SHFUYGGZSA-N	0.0		flat tautomer	637270142	5618.0	45.2055119533	0.01	67.7721132954	1.05400459969	2.01	1.09464273219
33141955	637270142	1409.0	33.8860566477	1.05400459969	CDAISMWEOUEBRE-SHFUYGGZSA-N	0.0		flat tautomer	637270142	225.0	45.7594507517	0.01	67.7721132954	1.05400459969	2.01	1.09464273219
33141956	637270142	1409.0	33.8860566477	1.05400459969	CDAISMWEOUEBRE-SHFUYGGZSA-N	0.0		flat tautomer	637270142	532.0	45.7594507517	0.01	67.7721132954	1.05400459969	2.01	1.09464273219
33141957	637270142	1409.0	33.8860566477	1.05400459969	CDAISMWEOUEBRE-SHFUYGGZSA-N	0.0		flat tautomer	637270142	831.0	45.7594507517	0.01	67.7721132954	1.05400459969	2.01	1.09464273219
33141959	637270142	1409.0	33.8860566477	1.05400459969	CDAISMWEOUEBRE-SHFUYGGZSA-N	0.0		flat tautomer	637270142	2408.0	45.7594507517	0.01	67.7721132954	1.05400459969	2.01	1.09464273219
33141960	637270142	1409.0	33.8860566477	1.05400459969	CDAISMWEOUEBRE-SHFUYGGZSA-N	0.0		flat tautomer	637270142	4636.0	45.7594507517	0.01	67.7721132954	1.05400459969	2.01	1.09464273219
33141967	637270142	1409.0	33.8860566477	1.05400459969	CDAISMWEOUEBRE-SHFUYGGZSA-N	0.0		flat tautomer	637270142	5618.0	45.2055119533	0.01	67.7721132954	1.05400459969	2.01	1.09464273219
33143976	637270142	2408.0	33.8860566477	1.05400459969	CDAISMWEOUEBRE-SHFUYGGZSA-N	0.0		flat tautomer	637270142	225.0	45.7594507517	0.01	67.7721132954	1.05400459969	2.01	1.09464273219
33143977	637270142	2408.0	33.8860566477	1.05400459969	CDAISMWEOUEBRE-SHFUYGGZSA-N	0.0		flat tautomer	637270142	532.0	45.7594507517	0.01	67.7721132954	1.05400459969	2.01	1.09464273219
33143978	637270142	2408.0	33.8860566477	1.05400459969	CDAISMWEOUEBRE-SHFUYGGZSA-N	0.0		flat tautomer	637270142	831.0	45.7594507517	0.01	67.7721132954	1.05400459969	2.01	1.09464273219
33143979	637270142	2408.0	33.8860566477	1.05400459969	CDAISMWEOUEBRE-SHFUYGGZSA-N	0.0		flat tautomer	637270142	1409.0	45.7594507517	0.01	67.7721132954	1.05400459969	2.01	1.09464273219
33143981	637270142	2408.0	33.8860566477	1.05400459969	CDAISMWEOUEBRE-SHFUYGGZSA-N	0.0		flat tautomer	637270142	4636.0	45.7594507517	0.01	67.7721132954	1.05400459969	2.01	1.09464273219
33143988	637270142	2408.0	33.8860566477	1.05400459969	CDAISMWEOUEBRE-SHFUYGGZSA-N	0.0		flat tautomer	637270142	5618.0	45.2055119533	0.01	67.7721132954	1.05400459969	2.01	1.09464273219
33145997	637270142	4636.0	33.8860566477	1.05400459969	CDAISMWEOUEBRE-SHFUYGGZSA-N	0.0		flat tautomer	637270142	225.0	45.7594507517	0.01	67.7721132954	1.05400459969	2.01	1.09464273219
33145998	637270142	4636.0	33.8860566477	1.05400459969	CDAISMWEOUEBRE-SHFUYGGZSA-N	0.0		flat tautomer	637270142	532.0	45.7594507517	0.01	67.7721132954	1.05400459969	2.01	1.09464273219
33145999	637270142	4636.0	33.8860566477	1.05400459969	CDAISMWEOUEBRE-SHFUYGGZSA-N	0.0		flat tautomer	637270142	831.0	45.7594507517	0.01	67.7721132954	1.05400459969	2.01	1.09464273219
33146000	637270142	4636.0	33.8860566477	1.05400459969	CDAISMWEOUEBRE-SHFUYGGZSA-N	0.0		flat tautomer	637270142	1409.0	45.7594507517	0.01	67.7721132954	1.05400459969	2.01	1.09464273219
33146001	637270142	4636.0	33.8860566477	1.05400459969	CDAISMWEOUEBRE-SHFUYGGZSA-N	0.0		flat tautomer	637270142	2408.0	45.7594507517	0.01	67.7721132954	1.05400459969	2.01	1.09464273219
33146009	637270142	4636.0	33.8860566477	1.05400459969	CDAISMWEOUEBRE-SHFUYGGZSA-N	0.0		flat tautomer	637270142	5618.0	45.2055119533	0.01	67.7721132954	1.05400459969	2.01	1.09464273219
44482898	637269485	225.0	29.8996294549	1.18572797611	CDAISMWEOUEBRE-SHFUYGGZSA-N	0.0		flat tautomer	637269485	2347.0	200.0	0.01	59.7992589098	1.18572797611	2.01	1.09262021548
44482906	637269485	532.0	29.8996294549	1.18572797611	CDAISMWEOUEBRE-SHFUYGGZSA-N	0.0		flat tautomer	637269485	2347.0	200.0	0.01	59.7992589098	1.18572797611	2.01	1.09262021548
44482914	637269485	831.0	29.8996294549	1.18572797611	CDAISMWEOUEBRE-SHFUYGGZSA-N	0.0		flat tautomer	637269485	2347.0	200.0	0.01	59.7992589098	1.18572797611	2.01	1.09262021548
44482922	637269485	1409.0	29.8996294549	1.18572797611	CDAISMWEOUEBRE-SHFUYGGZSA-N	0.0		flat tautomer	637269485	2347.0	200.0	0.01	59.7992589098	1.18572797611	2.01	1.09262021548
44482930	637269485	2408.0	29.8996294549	1.18572797611	CDAISMWEOUEBRE-SHFUYGGZSA-N	0.0		flat tautomer	637269485	2347.0	200.0	0.01	59.7992589098	1.18572797611	2.01	1.09262021548
44482938	637269485	4636.0	29.8996294549	1.18572797611	CDAISMWEOUEBRE-SHFUYGGZSA-N	0.0		flat tautomer	637269485	2347.0	200.0	0.01	59.7992589098	1.18572797611	2.01	1.09262021548
11293977	637271627	1248.0	50.5157001607	0.693415557232	CDAISMWEOUEBRE-SHFUYGGZSA-N	0.0		flat tautomer	637271627	5136.0	86.0680338853	0.01	101.031400321	0.693415557232	2.01	1.08933511323
11293974	637271627	1248.0	50.5157001607	0.693415557232	CDAISMWEOUEBRE-SHFUYGGZSA-N	0.0		flat tautomer	637271627	1011.0	98.154281982	0.01	101.031400321	0.693415557232	2.01	1.08933511323
11293975	637271627	1248.0	50.5157001607	0.693415557232	CDAISMWEOUEBRE-SHFUYGGZSA-N	0.0		flat tautomer	637271627	2127.0	98.154281982	0.01	101.031400321	0.693415557232	2.01	1.08933511323
33147373	637270142	15405.0	33.0835460515	1.05400459969	CDAISMWEOUEBRE-SHFUYGGZSA-N	0.0		flat tautomer	637270142	225.0	45.7594507517	0.01	66.1670921029	1.05400459969	2.01	1.08810336428
33147374	637270142	15405.0	33.0835460515	1.05400459969	CDAISMWEOUEBRE-SHFUYGGZSA-N	0.0		flat tautomer	637270142	532.0	45.7594507517	0.01	66.1670921029	1.05400459969	2.01	1.08810336428
33147375	637270142	15405.0	33.0835460515	1.05400459969	CDAISMWEOUEBRE-SHFUYGGZSA-N	0.0		flat tautomer	637270142	831.0	45.7594507517	0.01	66.1670921029	1.05400459969	2.01	1.08810336428
33147376	637270142	15405.0	33.0835460515	1.05400459969	CDAISMWEOUEBRE-SHFUYGGZSA-N	0.0		flat tautomer	637270142	1409.0	45.7594507517	0.01	66.1670921029	1.05400459969	2.01	1.08810336428
33147377	637270142	15405.0	33.0835460515	1.05400459969	CDAISMWEOUEBRE-SHFUYGGZSA-N	0.0		flat tautomer	637270142	2408.0	45.7594507517	0.01	66.1670921029	1.05400459969	2.01	1.08810336428
33147378	637270142	15405.0	33.0835460515	1.05400459969	CDAISMWEOUEBRE-SHFUYGGZSA-N	0.0		flat tautomer	637270142	4636.0	45.7594507517	0.01	66.1670921029	1.05400459969	2.01	1.08810336428
33147385	637270142	15405.0	33.0835460515	1.05400459969	CDAISMWEOUEBRE-SHFUYGGZSA-N	0.0		flat tautomer	637270142	5618.0	45.2055119533	0.01	66.1670921029	1.05400459969	2.01	1.08810336428
44483138	637269485	225.0	29.8996294549	1.16199831011	CDAISMWEOUEBRE-SHFUYGGZSA-N	0.0		flat tautomer	637269485	2347.0	200.0	0.01	59.7992589098	1.16199831011	2.01	1.08711212324
44483146	637269485	532.0	29.8996294549	1.16199831011	CDAISMWEOUEBRE-SHFUYGGZSA-N	0.0		flat tautomer	637269485	2347.0	200.0	0.01	59.7992589098	1.16199831011	2.01	1.08711212324
44483154	637269485	831.0	29.8996294549	1.16199831011	CDAISMWEOUEBRE-SHFUYGGZSA-N	0.0		flat tautomer	637269485	2347.0	200.0	0.01	59.7992589098	1.16199831011	2.01	1.08711212324
44483162	637269485	1409.0	29.8996294549	1.16199831011	CDAISMWEOUEBRE-SHFUYGGZSA-N	0.0		flat tautomer	637269485	2347.0	200.0	0.01	59.7992589098	1.16199831011	2.01	1.08711212324
44483170	637269485	2408.0	29.8996294549	1.16199831011	CDAISMWEOUEBRE-SHFUYGGZSA-N	0.0		flat tautomer	637269485	2347.0	200.0	0.01	59.7992589098	1.16199831011	2.01	1.08711212324
44483178	637269485	4636.0	29.8996294549	1.16199831011	CDAISMWEOUEBRE-SHFUYGGZSA-N	0.0		flat tautomer	637269485	2347.0	200.0	0.01	59.7992589098	1.16199831011	2.01	1.08711212324
33160317	637270142	225.0	33.8860566477	1.02393132394	CDAISMWEOUEBRE-SHFUYGGZSA-N	0.0		flat tautomer	637270142	532.0	45.7594507517	0.01	67.7721132954	1.02393132394	2.01	1.08674957412
33160318	637270142	225.0	33.8860566477	1.02393132394	CDAISMWEOUEBRE-SHFUYGGZSA-N	0.0		flat tautomer	637270142	831.0	45.7594507517	0.01	67.7721132954	1.02393132394	2.01	1.08674957412
33160319	637270142	225.0	33.8860566477	1.02393132394	CDAISMWEOUEBRE-SHFUYGGZSA-N	0.0		flat tautomer	637270142	1409.0	45.7594507517	0.01	67.7721132954	1.02393132394	2.01	1.08674957412
33160320	637270142	225.0	33.8860566477	1.02393132394	CDAISMWEOUEBRE-SHFUYGGZSA-N	0.0		flat tautomer	637270142	2408.0	45.7594507517	0.01	67.7721132954	1.02393132394	2.01	1.08674957412
33160321	637270142	225.0	33.8860566477	1.02393132394	CDAISMWEOUEBRE-SHFUYGGZSA-N	0.0		flat tautomer	637270142	4636.0	45.7594507517	0.01	67.7721132954	1.02393132394	2.01	1.08674957412
33160328	637270142	225.0	33.8860566477	1.02393132394	CDAISMWEOUEBRE-SHFUYGGZSA-N	0.0		flat tautomer	637270142	5618.0	45.2055119533	0.01	67.7721132954	1.02393132394	2.01	1.08674957412
33162337	637270142	532.0	33.8860566477	1.02393132394	CDAISMWEOUEBRE-SHFUYGGZSA-N	0.0		flat tautomer	637270142	225.0	45.7594507517	0.01	67.7721132954	1.02393132394	2.01	1.08674957412
33162339	637270142	532.0	33.8860566477	1.02393132394	CDAISMWEOUEBRE-SHFUYGGZSA-N	0.0		flat tautomer	637270142	831.0	45.7594507517	0.01	67.7721132954	1.02393132394	2.01	1.08674957412
33162340	637270142	532.0	33.8860566477	1.02393132394	CDAISMWEOUEBRE-SHFUYGGZSA-N	0.0		flat tautomer	637270142	1409.0	45.7594507517	0.01	67.7721132954	1.02393132394	2.01	1.08674957412
33162341	637270142	532.0	33.8860566477	1.02393132394	CDAISMWEOUEBRE-SHFUYGGZSA-N	0.0		flat tautomer	637270142	2408.0	45.7594507517	0.01	67.7721132954	1.02393132394	2.01	1.08674957412
33162342	637270142	532.0	33.8860566477	1.02393132394	CDAISMWEOUEBRE-SHFUYGGZSA-N	0.0		flat tautomer	637270142	4636.0	45.7594507517	0.01	67.7721132954	1.02393132394	2.01	1.08674957412
33162349	637270142	532.0	33.8860566477	1.02393132394	CDAISMWEOUEBRE-SHFUYGGZSA-N	0.0		flat tautomer	637270142	5618.0	45.2055119533	0.01	67.7721132954	1.02393132394	2.01	1.08674957412
33164358	637270142	831.0	33.8860566477	1.02393132394	CDAISMWEOUEBRE-SHFUYGGZSA-N	0.0		flat tautomer	637270142	225.0	45.7594507517	0.01	67.7721132954	1.02393132394	2.01	1.08674957412
33164359	637270142	831.0	33.8860566477	1.02393132394	CDAISMWEOUEBRE-SHFUYGGZSA-N	0.0		flat tautomer	637270142	532.0	45.7594507517	0.01	67.7721132954	1.02393132394	2.01	1.08674957412
33164361	637270142	831.0	33.8860566477	1.02393132394	CDAISMWEOUEBRE-SHFUYGGZSA-N	0.0		flat tautomer	637270142	1409.0	45.7594507517	0.01	67.7721132954	1.02393132394	2.01	1.08674957412
33164362	637270142	831.0	33.8860566477	1.02393132394	CDAISMWEOUEBRE-SHFUYGGZSA-N	0.0		flat tautomer	637270142	2408.0	45.7594507517	0.01	67.7721132954	1.02393132394	2.01	1.08674957412
33164363	637270142	831.0	33.8860566477	1.02393132394	CDAISMWEOUEBRE-SHFUYGGZSA-N	0.0		flat tautomer	637270142	4636.0	45.7594507517	0.01	67.7721132954	1.02393132394	2.01	1.08674957412
33164370	637270142	831.0	33.8860566477	1.02393132394	CDAISMWEOUEBRE-SHFUYGGZSA-N	0.0		flat tautomer	637270142	5618.0	45.2055119533	0.01	67.7721132954	1.02393132394	2.01	1.08674957412
33166379	637270142	1409.0	33.8860566477	1.02393132394	CDAISMWEOUEBRE-SHFUYGGZSA-N	0.0		flat tautomer	637270142	225.0	45.7594507517	0.01	67.7721132954	1.02393132394	2.01	1.08674957412
33166380	637270142	1409.0	33.8860566477	1.02393132394	CDAISMWEOUEBRE-SHFUYGGZSA-N	0.0		flat tautomer	637270142	532.0	45.7594507517	0.01	67.7721132954	1.02393132394	2.01	1.08674957412
33166381	637270142	1409.0	33.8860566477	1.02393132394	CDAISMWEOUEBRE-SHFUYGGZSA-N	0.0		flat tautomer	637270142	831.0	45.7594507517	0.01	67.7721132954	1.02393132394	2.01	1.08674957412
33166383	637270142	1409.0	33.8860566477	1.02393132394	CDAISMWEOUEBRE-SHFUYGGZSA-N	0.0		flat tautomer	637270142	2408.0	45.7594507517	0.01	67.7721132954	1.02393132394	2.01	1.08674957412
33166384	637270142	1409.0	33.8860566477	1.02393132394	CDAISMWEOUEBRE-SHFUYGGZSA-N	0.0		flat tautomer	637270142	4636.0	45.7594507517	0.01	67.7721132954	1.02393132394	2.01	1.08674957412
33166391	637270142	1409.0	33.8860566477	1.02393132394	CDAISMWEOUEBRE-SHFUYGGZSA-N	0.0		flat tautomer	637270142	5618.0	45.2055119533	0.01	67.7721132954	1.02393132394	2.01	1.08674957412
33168400	637270142	2408.0	33.8860566477	1.02393132394	CDAISMWEOUEBRE-SHFUYGGZSA-N	0.0		flat tautomer	637270142	225.0	45.7594507517	0.01	67.7721132954	1.02393132394	2.01	1.08674957412
33168401	637270142	2408.0	33.8860566477	1.02393132394	CDAISMWEOUEBRE-SHFUYGGZSA-N	0.0		flat tautomer	637270142	532.0	45.7594507517	0.01	67.7721132954	1.02393132394	2.01	1.08674957412
33168402	637270142	2408.0	33.8860566477	1.02393132394	CDAISMWEOUEBRE-SHFUYGGZSA-N	0.0		flat tautomer	637270142	831.0	45.7594507517	0.01	67.7721132954	1.02393132394	2.01	1.08674957412
33168403	637270142	2408.0	33.8860566477	1.02393132394	CDAISMWEOUEBRE-SHFUYGGZSA-N	0.0		flat tautomer	637270142	1409.0	45.7594507517	0.01	67.7721132954	1.02393132394	2.01	1.08674957412
33168405	637270142	2408.0	33.8860566477	1.02393132394	CDAISMWEOUEBRE-SHFUYGGZSA-N	0.0		flat tautomer	637270142	4636.0	45.7594507517	0.01	67.7721132954	1.02393132394	2.01	1.08674957412
33168412	637270142	2408.0	33.8860566477	1.02393132394	CDAISMWEOUEBRE-SHFUYGGZSA-N	0.0		flat tautomer	637270142	5618.0	45.2055119533	0.01	67.7721132954	1.02393132394	2.01	1.08674957412
33170421	637270142	4636.0	33.8860566477	1.02393132394	CDAISMWEOUEBRE-SHFUYGGZSA-N	0.0		flat tautomer	637270142	225.0	45.7594507517	0.01	67.7721132954	1.02393132394	2.01	1.08674957412
33170422	637270142	4636.0	33.8860566477	1.02393132394	CDAISMWEOUEBRE-SHFUYGGZSA-N	0.0		flat tautomer	637270142	532.0	45.7594507517	0.01	67.7721132954	1.02393132394	2.01	1.08674957412
33170423	637270142	4636.0	33.8860566477	1.02393132394	CDAISMWEOUEBRE-SHFUYGGZSA-N	0.0		flat tautomer	637270142	831.0	45.7594507517	0.01	67.7721132954	1.02393132394	2.01	1.08674957412
33170424	637270142	4636.0	33.8860566477	1.02393132394	CDAISMWEOUEBRE-SHFUYGGZSA-N	0.0		flat tautomer	637270142	1409.0	45.7594507517	0.01	67.7721132954	1.02393132394	2.01	1.08674957412
33170425	637270142	4636.0	33.8860566477	1.02393132394	CDAISMWEOUEBRE-SHFUYGGZSA-N	0.0		flat tautomer	637270142	2408.0	45.7594507517	0.01	67.7721132954	1.02393132394	2.01	1.08674957412
33170433	637270142	4636.0	33.8860566477	1.02393132394	CDAISMWEOUEBRE-SHFUYGGZSA-N	0.0		flat tautomer	637270142	5618.0	45.2055119533	0.01	67.7721132954	1.02393132394	2.01	1.08674957412
44482754	637269485	225.0	29.8996294549	1.15626720971	CDAISMWEOUEBRE-SHFUYGGZSA-N	0.0		flat tautomer	637269485	2347.0	200.0	0.01	59.7992589098	1.15626720971	2.01	1.08576919846
44482762	637269485	532.0	29.8996294549	1.15626720971	CDAISMWEOUEBRE-SHFUYGGZSA-N	0.0		flat tautomer	637269485	2347.0	200.0	0.01	59.7992589098	1.15626720971	2.01	1.08576919846
44482770	637269485	831.0	29.8996294549	1.15626720971	CDAISMWEOUEBRE-SHFUYGGZSA-N	0.0		flat tautomer	637269485	2347.0	200.0	0.01	59.7992589098	1.15626720971	2.01	1.08576919846
44482778	637269485	1409.0	29.8996294549	1.15626720971	CDAISMWEOUEBRE-SHFUYGGZSA-N	0.0		flat tautomer	637269485	2347.0	200.0	0.01	59.7992589098	1.15626720971	2.01	1.08576919846
44482786	637269485	2408.0	29.8996294549	1.15626720971	CDAISMWEOUEBRE-SHFUYGGZSA-N	0.0		flat tautomer	637269485	2347.0	200.0	0.01	59.7992589098	1.15626720971	2.01	1.08576919846
44482794	637269485	4636.0	29.8996294549	1.15626720971	CDAISMWEOUEBRE-SHFUYGGZSA-N	0.0		flat tautomer	637269485	2347.0	200.0	0.01	59.7992589098	1.15626720971	2.01	1.08576919846
10843843	637269361	1248.0	37.0736575534	0.925581505487	CDAISMWEOUEBRE-SHFUYGGZSA-N	0.0		flat tautomer	637269361	14866.0	200.0	0.01	74.1473151067	0.925581505487	2.01	1.08374358265
33171797	637270142	15405.0	33.0835460515	1.02393132394	CDAISMWEOUEBRE-SHFUYGGZSA-N	0.0		flat tautomer	637270142	225.0	45.7594507517	0.01	66.1670921029	1.02393132394	2.01	1.08025735973
33171798	637270142	15405.0	33.0835460515	1.02393132394	CDAISMWEOUEBRE-SHFUYGGZSA-N	0.0		flat tautomer	637270142	532.0	45.7594507517	0.01	66.1670921029	1.02393132394	2.01	1.08025735973
33171799	637270142	15405.0	33.0835460515	1.02393132394	CDAISMWEOUEBRE-SHFUYGGZSA-N	0.0		flat tautomer	637270142	831.0	45.7594507517	0.01	66.1670921029	1.02393132394	2.01	1.08025735973
33171800	637270142	15405.0	33.0835460515	1.02393132394	CDAISMWEOUEBRE-SHFUYGGZSA-N	0.0		flat tautomer	637270142	1409.0	45.7594507517	0.01	66.1670921029	1.02393132394	2.01	1.08025735973
33171801	637270142	15405.0	33.0835460515	1.02393132394	CDAISMWEOUEBRE-SHFUYGGZSA-N	0.0		flat tautomer	637270142	2408.0	45.7594507517	0.01	66.1670921029	1.02393132394	2.01	1.08025735973
33171802	637270142	15405.0	33.0835460515	1.02393132394	CDAISMWEOUEBRE-SHFUYGGZSA-N	0.0		flat tautomer	637270142	4636.0	45.7594507517	0.01	66.1670921029	1.02393132394	2.01	1.08025735973
33171809	637270142	15405.0	33.0835460515	1.02393132394	CDAISMWEOUEBRE-SHFUYGGZSA-N	0.0		flat tautomer	637270142	5618.0	45.2055119533	0.01	66.1670921029	1.02393132394	2.01	1.08025735973
10843853	637269361	1248.0	37.0736575534	0.911104848182	CDAISMWEOUEBRE-SHFUYGGZSA-N	0.0		flat tautomer	637269361	14866.0	200.0	0.01	74.1473151067	0.911104848182	2.01	1.07948089683
10843653	637269361	1248.0	37.0736575534	0.906994651799	CDAISMWEOUEBRE-SHFUYGGZSA-N	0.0		flat tautomer	637269361	14866.0	200.0	0.01	74.1473151067	0.906994651799	2.01	1.0782613873
3948708	637270533	5095.0	46.6197887583	0.718162807223	CDAISMWEOUEBRE-SHFUYGGZSA-N	0.0		flat tautomer	637270533	1248.0	62.4948500217	0.01	93.2395775166	0.718162807223	2.01	1.07709699947
10843703	637269361	1248.0	37.0736575534	0.896668001458	CDAISMWEOUEBRE-SHFUYGGZSA-N	0.0		flat tautomer	637269361	14866.0	200.0	0.01	74.1473151067	0.896668001458	2.01	1.07517904065
44483234	637269485	225.0	29.8996294549	1.10601135574	CDAISMWEOUEBRE-SHFUYGGZSA-N	0.0		flat tautomer	637269485	2347.0	200.0	0.01	59.7992589098	1.10601135574	2.01	1.07377394417
44483242	637269485	532.0	29.8996294549	1.10601135574	CDAISMWEOUEBRE-SHFUYGGZSA-N	0.0		flat tautomer	637269485	2347.0	200.0	0.01	59.7992589098	1.10601135574	2.01	1.07377394417
44483250	637269485	831.0	29.8996294549	1.10601135574	CDAISMWEOUEBRE-SHFUYGGZSA-N	0.0		flat tautomer	637269485	2347.0	200.0	0.01	59.7992589098	1.10601135574	2.01	1.07377394417
44483258	637269485	1409.0	29.8996294549	1.10601135574	CDAISMWEOUEBRE-SHFUYGGZSA-N	0.0		flat tautomer	637269485	2347.0	200.0	0.01	59.7992589098	1.10601135574	2.01	1.07377394417
44483266	637269485	2408.0	29.8996294549	1.10601135574	CDAISMWEOUEBRE-SHFUYGGZSA-N	0.0		flat tautomer	637269485	2347.0	200.0	0.01	59.7992589098	1.10601135574	2.01	1.07377394417
44483274	637269485	4636.0	29.8996294549	1.10601135574	CDAISMWEOUEBRE-SHFUYGGZSA-N	0.0		flat tautomer	637269485	2347.0	200.0	0.01	59.7992589098	1.10601135574	2.01	1.07377394417
44482994	637269485	225.0	29.8996294549	1.09432585814	CDAISMWEOUEBRE-SHFUYGGZSA-N	0.0		flat tautomer	637269485	2347.0	200.0	0.01	59.7992589098	1.09432585814	2.01	1.07092641339
44483002	637269485	532.0	29.8996294549	1.09432585814	CDAISMWEOUEBRE-SHFUYGGZSA-N	0.0		flat tautomer	637269485	2347.0	200.0	0.01	59.7992589098	1.09432585814	2.01	1.07092641339
44483010	637269485	831.0	29.8996294549	1.09432585814	CDAISMWEOUEBRE-SHFUYGGZSA-N	0.0		flat tautomer	637269485	2347.0	200.0	0.01	59.7992589098	1.09432585814	2.01	1.07092641339
44483018	637269485	1409.0	29.8996294549	1.09432585814	CDAISMWEOUEBRE-SHFUYGGZSA-N	0.0		flat tautomer	637269485	2347.0	200.0	0.01	59.7992589098	1.09432585814	2.01	1.07092641339
44483026	637269485	2408.0	29.8996294549	1.09432585814	CDAISMWEOUEBRE-SHFUYGGZSA-N	0.0		flat tautomer	637269485	2347.0	200.0	0.01	59.7992589098	1.09432585814	2.01	1.07092641339
44483034	637269485	4636.0	29.8996294549	1.09432585814	CDAISMWEOUEBRE-SHFUYGGZSA-N	0.0		flat tautomer	637269485	2347.0	200.0	0.01	59.7992589098	1.09432585814	2.01	1.07092641339
44483330	637269485	225.0	29.8996294549	1.08190654962	CDAISMWEOUEBRE-SHFUYGGZSA-N	0.0		flat tautomer	637269485	2347.0	200.0	0.01	59.7992589098	1.08190654962	2.01	1.067874958
44483338	637269485	532.0	29.8996294549	1.08190654962	CDAISMWEOUEBRE-SHFUYGGZSA-N	0.0		flat tautomer	637269485	2347.0	200.0	0.01	59.7992589098	1.08190654962	2.01	1.067874958
44483346	637269485	831.0	29.8996294549	1.08190654962	CDAISMWEOUEBRE-SHFUYGGZSA-N	0.0		flat tautomer	637269485	2347.0	200.0	0.01	59.7992589098	1.08190654962	2.01	1.067874958
44483354	637269485	1409.0	29.8996294549	1.08190654962	CDAISMWEOUEBRE-SHFUYGGZSA-N	0.0		flat tautomer	637269485	2347.0	200.0	0.01	59.7992589098	1.08190654962	2.01	1.067874958
44483362	637269485	2408.0	29.8996294549	1.08190654962	CDAISMWEOUEBRE-SHFUYGGZSA-N	0.0		flat tautomer	637269485	2347.0	200.0	0.01	59.7992589098	1.08190654962	2.01	1.067874958
44483370	637269485	4636.0	29.8996294549	1.08190654962	CDAISMWEOUEBRE-SHFUYGGZSA-N	0.0		flat tautomer	637269485	2347.0	200.0	0.01	59.7992589098	1.08190654962	2.01	1.067874958
3948711	637270533	5095.0	46.6197887583	0.693415557232	CDAISMWEOUEBRE-SHFUYGGZSA-N	0.0		flat tautomer	637270533	1248.0	62.4948500217	0.01	93.2395775166	0.693415557232	2.01	1.06769567595
10843803	637269361	1248.0	37.0736575534	0.868864565844	CDAISMWEOUEBRE-SHFUYGGZSA-N	0.0		flat tautomer	637269361	14866.0	200.0	0.01	74.1473151067	0.868864565844	2.01	1.06674568135
8923772	637265913	1248.0	44.2604276555	0.718162807223	CDAISMWEOUEBRE-SHFUYGGZSA-N	0.0		flat tautomer	637265913	971.0	101.410050399	0.01	88.5208553111	0.718162807223	2.01	1.0632028747
8923773	637265913	1248.0	44.2604276555	0.718162807223	CDAISMWEOUEBRE-SHFUYGGZSA-N	0.0		flat tautomer	637265913	6325.0	101.410050399	0.01	88.5208553111	0.718162807223	2.01	1.0632028747
44483282	637269485	225.0	29.8996294549	1.05400459969	CDAISMWEOUEBRE-SHFUYGGZSA-N	0.0		flat tautomer	637269485	2347.0	200.0	0.01	59.7992589098	1.05400459969	2.01	1.06092233228
44483290	637269485	532.0	29.8996294549	1.05400459969	CDAISMWEOUEBRE-SHFUYGGZSA-N	0.0		flat tautomer	637269485	2347.0	200.0	0.01	59.7992589098	1.05400459969	2.01	1.06092233228
44483298	637269485	831.0	29.8996294549	1.05400459969	CDAISMWEOUEBRE-SHFUYGGZSA-N	0.0		flat tautomer	637269485	2347.0	200.0	0.01	59.7992589098	1.05400459969	2.01	1.06092233228
44483306	637269485	1409.0	29.8996294549	1.05400459969	CDAISMWEOUEBRE-SHFUYGGZSA-N	0.0		flat tautomer	637269485	2347.0	200.0	0.01	59.7992589098	1.05400459969	2.01	1.06092233228
44483314	637269485	2408.0	29.8996294549	1.05400459969	CDAISMWEOUEBRE-SHFUYGGZSA-N	0.0		flat tautomer	637269485	2347.0	200.0	0.01	59.7992589098	1.05400459969	2.01	1.06092233228
44483322	637269485	4636.0	29.8996294549	1.05400459969	CDAISMWEOUEBRE-SHFUYGGZSA-N	0.0		flat tautomer	637269485	2347.0	200.0	0.01	59.7992589098	1.05400459969	2.01	1.06092233228
33221377	637270142	225.0	33.8860566477	0.925581505487	CDAISMWEOUEBRE-SHFUYGGZSA-N	0.0		flat tautomer	637270142	532.0	45.7594507517	0.01	67.7721132954	0.925581505487	2.01	1.05965731002
33221378	637270142	225.0	33.8860566477	0.925581505487	CDAISMWEOUEBRE-SHFUYGGZSA-N	0.0		flat tautomer	637270142	831.0	45.7594507517	0.01	67.7721132954	0.925581505487	2.01	1.05965731002
33221379	637270142	225.0	33.8860566477	0.925581505487	CDAISMWEOUEBRE-SHFUYGGZSA-N	0.0		flat tautomer	637270142	1409.0	45.7594507517	0.01	67.7721132954	0.925581505487	2.01	1.05965731002
33221380	637270142	225.0	33.8860566477	0.925581505487	CDAISMWEOUEBRE-SHFUYGGZSA-N	0.0		flat tautomer	637270142	2408.0	45.7594507517	0.01	67.7721132954	0.925581505487	2.01	1.05965731002
33221381	637270142	225.0	33.8860566477	0.925581505487	CDAISMWEOUEBRE-SHFUYGGZSA-N	0.0		flat tautomer	637270142	4636.0	45.7594507517	0.01	67.7721132954	0.925581505487	2.01	1.05965731002
33221388	637270142	225.0	33.8860566477	0.925581505487	CDAISMWEOUEBRE-SHFUYGGZSA-N	0.0		flat tautomer	637270142	5618.0	45.2055119533	0.01	67.7721132954	0.925581505487	2.01	1.05965731002
33223397	637270142	532.0	33.8860566477	0.925581505487	CDAISMWEOUEBRE-SHFUYGGZSA-N	0.0		flat tautomer	637270142	225.0	45.7594507517	0.01	67.7721132954	0.925581505487	2.01	1.05965731002
33223399	637270142	532.0	33.8860566477	0.925581505487	CDAISMWEOUEBRE-SHFUYGGZSA-N	0.0		flat tautomer	637270142	831.0	45.7594507517	0.01	67.7721132954	0.925581505487	2.01	1.05965731002
33223400	637270142	532.0	33.8860566477	0.925581505487	CDAISMWEOUEBRE-SHFUYGGZSA-N	0.0		flat tautomer	637270142	1409.0	45.7594507517	0.01	67.7721132954	0.925581505487	2.01	1.05965731002
33223401	637270142	532.0	33.8860566477	0.925581505487	CDAISMWEOUEBRE-SHFUYGGZSA-N	0.0		flat tautomer	637270142	2408.0	45.7594507517	0.01	67.7721132954	0.925581505487	2.01	1.05965731002
33223402	637270142	532.0	33.8860566477	0.925581505487	CDAISMWEOUEBRE-SHFUYGGZSA-N	0.0		flat tautomer	637270142	4636.0	45.7594507517	0.01	67.7721132954	0.925581505487	2.01	1.05965731002
33223409	637270142	532.0	33.8860566477	0.925581505487	CDAISMWEOUEBRE-SHFUYGGZSA-N	0.0		flat tautomer	637270142	5618.0	45.2055119533	0.01	67.7721132954	0.925581505487	2.01	1.05965731002
33225418	637270142	831.0	33.8860566477	0.925581505487	CDAISMWEOUEBRE-SHFUYGGZSA-N	0.0		flat tautomer	637270142	225.0	45.7594507517	0.01	67.7721132954	0.925581505487	2.01	1.05965731002
33225419	637270142	831.0	33.8860566477	0.925581505487	CDAISMWEOUEBRE-SHFUYGGZSA-N	0.0		flat tautomer	637270142	532.0	45.7594507517	0.01	67.7721132954	0.925581505487	2.01	1.05965731002
33225421	637270142	831.0	33.8860566477	0.925581505487	CDAISMWEOUEBRE-SHFUYGGZSA-N	0.0		flat tautomer	637270142	1409.0	45.7594507517	0.01	67.7721132954	0.925581505487	2.01	1.05965731002
33225422	637270142	831.0	33.8860566477	0.925581505487	CDAISMWEOUEBRE-SHFUYGGZSA-N	0.0		flat tautomer	637270142	2408.0	45.7594507517	0.01	67.7721132954	0.925581505487	2.01	1.05965731002
33225423	637270142	831.0	33.8860566477	0.925581505487	CDAISMWEOUEBRE-SHFUYGGZSA-N	0.0		flat tautomer	637270142	4636.0	45.7594507517	0.01	67.7721132954	0.925581505487	2.01	1.05965731002
33225430	637270142	831.0	33.8860566477	0.925581505487	CDAISMWEOUEBRE-SHFUYGGZSA-N	0.0		flat tautomer	637270142	5618.0	45.2055119533	0.01	67.7721132954	0.925581505487	2.01	1.05965731002
33227439	637270142	1409.0	33.8860566477	0.925581505487	CDAISMWEOUEBRE-SHFUYGGZSA-N	0.0		flat tautomer	637270142	225.0	45.7594507517	0.01	67.7721132954	0.925581505487	2.01	1.05965731002
33227440	637270142	1409.0	33.8860566477	0.925581505487	CDAISMWEOUEBRE-SHFUYGGZSA-N	0.0		flat tautomer	637270142	532.0	45.7594507517	0.01	67.7721132954	0.925581505487	2.01	1.05965731002
33227441	637270142	1409.0	33.8860566477	0.925581505487	CDAISMWEOUEBRE-SHFUYGGZSA-N	0.0		flat tautomer	637270142	831.0	45.7594507517	0.01	67.7721132954	0.925581505487	2.01	1.05965731002
33227443	637270142	1409.0	33.8860566477	0.925581505487	CDAISMWEOUEBRE-SHFUYGGZSA-N	0.0		flat tautomer	637270142	2408.0	45.7594507517	0.01	67.7721132954	0.925581505487	2.01	1.05965731002
33227444	637270142	1409.0	33.8860566477	0.925581505487	CDAISMWEOUEBRE-SHFUYGGZSA-N	0.0		flat tautomer	637270142	4636.0	45.7594507517	0.01	67.7721132954	0.925581505487	2.01	1.05965731002
33227451	637270142	1409.0	33.8860566477	0.925581505487	CDAISMWEOUEBRE-SHFUYGGZSA-N	0.0		flat tautomer	637270142	5618.0	45.2055119533	0.01	67.7721132954	0.925581505487	2.01	1.05965731002
33229460	637270142	2408.0	33.8860566477	0.925581505487	CDAISMWEOUEBRE-SHFUYGGZSA-N	0.0		flat tautomer	637270142	225.0	45.7594507517	0.01	67.7721132954	0.925581505487	2.01	1.05965731002
33229461	637270142	2408.0	33.8860566477	0.925581505487	CDAISMWEOUEBRE-SHFUYGGZSA-N	0.0		flat tautomer	637270142	532.0	45.7594507517	0.01	67.7721132954	0.925581505487	2.01	1.05965731002
33229462	637270142	2408.0	33.8860566477	0.925581505487	CDAISMWEOUEBRE-SHFUYGGZSA-N	0.0		flat tautomer	637270142	831.0	45.7594507517	0.01	67.7721132954	0.925581505487	2.01	1.05965731002
33229463	637270142	2408.0	33.8860566477	0.925581505487	CDAISMWEOUEBRE-SHFUYGGZSA-N	0.0		flat tautomer	637270142	1409.0	45.7594507517	0.01	67.7721132954	0.925581505487	2.01	1.05965731002
33229465	637270142	2408.0	33.8860566477	0.925581505487	CDAISMWEOUEBRE-SHFUYGGZSA-N	0.0		flat tautomer	637270142	4636.0	45.7594507517	0.01	67.7721132954	0.925581505487	2.01	1.05965731002
33229472	637270142	2408.0	33.8860566477	0.925581505487	CDAISMWEOUEBRE-SHFUYGGZSA-N	0.0		flat tautomer	637270142	5618.0	45.2055119533	0.01	67.7721132954	0.925581505487	2.01	1.05965731002
33231481	637270142	4636.0	33.8860566477	0.925581505487	CDAISMWEOUEBRE-SHFUYGGZSA-N	0.0		flat tautomer	637270142	225.0	45.7594507517	0.01	67.7721132954	0.925581505487	2.01	1.05965731002
33231482	637270142	4636.0	33.8860566477	0.925581505487	CDAISMWEOUEBRE-SHFUYGGZSA-N	0.0		flat tautomer	637270142	532.0	45.7594507517	0.01	67.7721132954	0.925581505487	2.01	1.05965731002
33231483	637270142	4636.0	33.8860566477	0.925581505487	CDAISMWEOUEBRE-SHFUYGGZSA-N	0.0		flat tautomer	637270142	831.0	45.7594507517	0.01	67.7721132954	0.925581505487	2.01	1.05965731002
33231484	637270142	4636.0	33.8860566477	0.925581505487	CDAISMWEOUEBRE-SHFUYGGZSA-N	0.0		flat tautomer	637270142	1409.0	45.7594507517	0.01	67.7721132954	0.925581505487	2.01	1.05965731002
33231485	637270142	4636.0	33.8860566477	0.925581505487	CDAISMWEOUEBRE-SHFUYGGZSA-N	0.0		flat tautomer	637270142	2408.0	45.7594507517	0.01	67.7721132954	0.925581505487	2.01	1.05965731002
33231493	637270142	4636.0	33.8860566477	0.925581505487	CDAISMWEOUEBRE-SHFUYGGZSA-N	0.0		flat tautomer	637270142	5618.0	45.2055119533	0.01	67.7721132954	0.925581505487	2.01	1.05965731002
33233589	637270142	225.0	33.8860566477	0.911104848182	CDAISMWEOUEBRE-SHFUYGGZSA-N	0.0		flat tautomer	637270142	532.0	45.7594507517	0.01	67.7721132954	0.911104848182	2.01	1.05548936268
33233590	637270142	225.0	33.8860566477	0.911104848182	CDAISMWEOUEBRE-SHFUYGGZSA-N	0.0		flat tautomer	637270142	831.0	45.7594507517	0.01	67.7721132954	0.911104848182	2.01	1.05548936268
33233591	637270142	225.0	33.8860566477	0.911104848182	CDAISMWEOUEBRE-SHFUYGGZSA-N	0.0		flat tautomer	637270142	1409.0	45.7594507517	0.01	67.7721132954	0.911104848182	2.01	1.05548936268
33233592	637270142	225.0	33.8860566477	0.911104848182	CDAISMWEOUEBRE-SHFUYGGZSA-N	0.0		flat tautomer	637270142	2408.0	45.7594507517	0.01	67.7721132954	0.911104848182	2.01	1.05548936268
33233593	637270142	225.0	33.8860566477	0.911104848182	CDAISMWEOUEBRE-SHFUYGGZSA-N	0.0		flat tautomer	637270142	4636.0	45.7594507517	0.01	67.7721132954	0.911104848182	2.01	1.05548936268
33233600	637270142	225.0	33.8860566477	0.911104848182	CDAISMWEOUEBRE-SHFUYGGZSA-N	0.0		flat tautomer	637270142	5618.0	45.2055119533	0.01	67.7721132954	0.911104848182	2.01	1.05548936268
33235609	637270142	532.0	33.8860566477	0.911104848182	CDAISMWEOUEBRE-SHFUYGGZSA-N	0.0		flat tautomer	637270142	225.0	45.7594507517	0.01	67.7721132954	0.911104848182	2.01	1.05548936268
33235611	637270142	532.0	33.8860566477	0.911104848182	CDAISMWEOUEBRE-SHFUYGGZSA-N	0.0		flat tautomer	637270142	831.0	45.7594507517	0.01	67.7721132954	0.911104848182	2.01	1.05548936268
33235612	637270142	532.0	33.8860566477	0.911104848182	CDAISMWEOUEBRE-SHFUYGGZSA-N	0.0		flat tautomer	637270142	1409.0	45.7594507517	0.01	67.7721132954	0.911104848182	2.01	1.05548936268
33235613	637270142	532.0	33.8860566477	0.911104848182	CDAISMWEOUEBRE-SHFUYGGZSA-N	0.0		flat tautomer	637270142	2408.0	45.7594507517	0.01	67.7721132954	0.911104848182	2.01	1.05548936268
33235614	637270142	532.0	33.8860566477	0.911104848182	CDAISMWEOUEBRE-SHFUYGGZSA-N	0.0		flat tautomer	637270142	4636.0	45.7594507517	0.01	67.7721132954	0.911104848182	2.01	1.05548936268
33235621	637270142	532.0	33.8860566477	0.911104848182	CDAISMWEOUEBRE-SHFUYGGZSA-N	0.0		flat tautomer	637270142	5618.0	45.2055119533	0.01	67.7721132954	0.911104848182	2.01	1.05548936268
33237630	637270142	831.0	33.8860566477	0.911104848182	CDAISMWEOUEBRE-SHFUYGGZSA-N	0.0		flat tautomer	637270142	225.0	45.7594507517	0.01	67.7721132954	0.911104848182	2.01	1.05548936268
33237631	637270142	831.0	33.8860566477	0.911104848182	CDAISMWEOUEBRE-SHFUYGGZSA-N	0.0		flat tautomer	637270142	532.0	45.7594507517	0.01	67.7721132954	0.911104848182	2.01	1.05548936268
33237633	637270142	831.0	33.8860566477	0.911104848182	CDAISMWEOUEBRE-SHFUYGGZSA-N	0.0		flat tautomer	637270142	1409.0	45.7594507517	0.01	67.7721132954	0.911104848182	2.01	1.05548936268
33237634	637270142	831.0	33.8860566477	0.911104848182	CDAISMWEOUEBRE-SHFUYGGZSA-N	0.0		flat tautomer	637270142	2408.0	45.7594507517	0.01	67.7721132954	0.911104848182	2.01	1.05548936268
33237635	637270142	831.0	33.8860566477	0.911104848182	CDAISMWEOUEBRE-SHFUYGGZSA-N	0.0		flat tautomer	637270142	4636.0	45.7594507517	0.01	67.7721132954	0.911104848182	2.01	1.05548936268
33237642	637270142	831.0	33.8860566477	0.911104848182	CDAISMWEOUEBRE-SHFUYGGZSA-N	0.0		flat tautomer	637270142	5618.0	45.2055119533	0.01	67.7721132954	0.911104848182	2.01	1.05548936268
33239651	637270142	1409.0	33.8860566477	0.911104848182	CDAISMWEOUEBRE-SHFUYGGZSA-N	0.0		flat tautomer	637270142	225.0	45.7594507517	0.01	67.7721132954	0.911104848182	2.01	1.05548936268
33239652	637270142	1409.0	33.8860566477	0.911104848182	CDAISMWEOUEBRE-SHFUYGGZSA-N	0.0		flat tautomer	637270142	532.0	45.7594507517	0.01	67.7721132954	0.911104848182	2.01	1.05548936268
33239653	637270142	1409.0	33.8860566477	0.911104848182	CDAISMWEOUEBRE-SHFUYGGZSA-N	0.0		flat tautomer	637270142	831.0	45.7594507517	0.01	67.7721132954	0.911104848182	2.01	1.05548936268
33239655	637270142	1409.0	33.8860566477	0.911104848182	CDAISMWEOUEBRE-SHFUYGGZSA-N	0.0		flat tautomer	637270142	2408.0	45.7594507517	0.01	67.7721132954	0.911104848182	2.01	1.05548936268
33239656	637270142	1409.0	33.8860566477	0.911104848182	CDAISMWEOUEBRE-SHFUYGGZSA-N	0.0		flat tautomer	637270142	4636.0	45.7594507517	0.01	67.7721132954	0.911104848182	2.01	1.05548936268
33239663	637270142	1409.0	33.8860566477	0.911104848182	CDAISMWEOUEBRE-SHFUYGGZSA-N	0.0		flat tautomer	637270142	5618.0	45.2055119533	0.01	67.7721132954	0.911104848182	2.01	1.05548936268
33241672	637270142	2408.0	33.8860566477	0.911104848182	CDAISMWEOUEBRE-SHFUYGGZSA-N	0.0		flat tautomer	637270142	225.0	45.7594507517	0.01	67.7721132954	0.911104848182	2.01	1.05548936268
33241673	637270142	2408.0	33.8860566477	0.911104848182	CDAISMWEOUEBRE-SHFUYGGZSA-N	0.0		flat tautomer	637270142	532.0	45.7594507517	0.01	67.7721132954	0.911104848182	2.01	1.05548936268
33241674	637270142	2408.0	33.8860566477	0.911104848182	CDAISMWEOUEBRE-SHFUYGGZSA-N	0.0		flat tautomer	637270142	831.0	45.7594507517	0.01	67.7721132954	0.911104848182	2.01	1.05548936268
33241675	637270142	2408.0	33.8860566477	0.911104848182	CDAISMWEOUEBRE-SHFUYGGZSA-N	0.0		flat tautomer	637270142	1409.0	45.7594507517	0.01	67.7721132954	0.911104848182	2.01	1.05548936268
33241677	637270142	2408.0	33.8860566477	0.911104848182	CDAISMWEOUEBRE-SHFUYGGZSA-N	0.0		flat tautomer	637270142	4636.0	45.7594507517	0.01	67.7721132954	0.911104848182	2.01	1.05548936268
33241684	637270142	2408.0	33.8860566477	0.911104848182	CDAISMWEOUEBRE-SHFUYGGZSA-N	0.0		flat tautomer	637270142	5618.0	45.2055119533	0.01	67.7721132954	0.911104848182	2.01	1.05548936268
33243693	637270142	4636.0	33.8860566477	0.911104848182	CDAISMWEOUEBRE-SHFUYGGZSA-N	0.0		flat tautomer	637270142	225.0	45.7594507517	0.01	67.7721132954	0.911104848182	2.01	1.05548936268
33243694	637270142	4636.0	33.8860566477	0.911104848182	CDAISMWEOUEBRE-SHFUYGGZSA-N	0.0		flat tautomer	637270142	532.0	45.7594507517	0.01	67.7721132954	0.911104848182	2.01	1.05548936268
33243695	637270142	4636.0	33.8860566477	0.911104848182	CDAISMWEOUEBRE-SHFUYGGZSA-N	0.0		flat tautomer	637270142	831.0	45.7594507517	0.01	67.7721132954	0.911104848182	2.01	1.05548936268
33243696	637270142	4636.0	33.8860566477	0.911104848182	CDAISMWEOUEBRE-SHFUYGGZSA-N	0.0		flat tautomer	637270142	1409.0	45.7594507517	0.01	67.7721132954	0.911104848182	2.01	1.05548936268
33243697	637270142	4636.0	33.8860566477	0.911104848182	CDAISMWEOUEBRE-SHFUYGGZSA-N	0.0		flat tautomer	637270142	2408.0	45.7594507517	0.01	67.7721132954	0.911104848182	2.01	1.05548936268
33243705	637270142	4636.0	33.8860566477	0.911104848182	CDAISMWEOUEBRE-SHFUYGGZSA-N	0.0		flat tautomer	637270142	5618.0	45.2055119533	0.01	67.7721132954	0.911104848182	2.01	1.05548936268
32989349	637270142	225.0	33.8860566477	0.906994651799	CDAISMWEOUEBRE-SHFUYGGZSA-N	0.0		flat tautomer	637270142	532.0	45.7594507517	0.01	67.7721132954	0.906994651799	2.01	1.05429695683
32989350	637270142	225.0	33.8860566477	0.906994651799	CDAISMWEOUEBRE-SHFUYGGZSA-N	0.0		flat tautomer	637270142	831.0	45.7594507517	0.01	67.7721132954	0.906994651799	2.01	1.05429695683
32989351	637270142	225.0	33.8860566477	0.906994651799	CDAISMWEOUEBRE-SHFUYGGZSA-N	0.0		flat tautomer	637270142	1409.0	45.7594507517	0.01	67.7721132954	0.906994651799	2.01	1.05429695683
32989352	637270142	225.0	33.8860566477	0.906994651799	CDAISMWEOUEBRE-SHFUYGGZSA-N	0.0		flat tautomer	637270142	2408.0	45.7594507517	0.01	67.7721132954	0.906994651799	2.01	1.05429695683
32989353	637270142	225.0	33.8860566477	0.906994651799	CDAISMWEOUEBRE-SHFUYGGZSA-N	0.0		flat tautomer	637270142	4636.0	45.7594507517	0.01	67.7721132954	0.906994651799	2.01	1.05429695683
32989360	637270142	225.0	33.8860566477	0.906994651799	CDAISMWEOUEBRE-SHFUYGGZSA-N	0.0		flat tautomer	637270142	5618.0	45.2055119533	0.01	67.7721132954	0.906994651799	2.01	1.05429695683
32991369	637270142	532.0	33.8860566477	0.906994651799	CDAISMWEOUEBRE-SHFUYGGZSA-N	0.0		flat tautomer	637270142	225.0	45.7594507517	0.01	67.7721132954	0.906994651799	2.01	1.05429695683
32991371	637270142	532.0	33.8860566477	0.906994651799	CDAISMWEOUEBRE-SHFUYGGZSA-N	0.0		flat tautomer	637270142	831.0	45.7594507517	0.01	67.7721132954	0.906994651799	2.01	1.05429695683
32991372	637270142	532.0	33.8860566477	0.906994651799	CDAISMWEOUEBRE-SHFUYGGZSA-N	0.0		flat tautomer	637270142	1409.0	45.7594507517	0.01	67.7721132954	0.906994651799	2.01	1.05429695683
32991373	637270142	532.0	33.8860566477	0.906994651799	CDAISMWEOUEBRE-SHFUYGGZSA-N	0.0		flat tautomer	637270142	2408.0	45.7594507517	0.01	67.7721132954	0.906994651799	2.01	1.05429695683
32991374	637270142	532.0	33.8860566477	0.906994651799	CDAISMWEOUEBRE-SHFUYGGZSA-N	0.0		flat tautomer	637270142	4636.0	45.7594507517	0.01	67.7721132954	0.906994651799	2.01	1.05429695683
32991381	637270142	532.0	33.8860566477	0.906994651799	CDAISMWEOUEBRE-SHFUYGGZSA-N	0.0		flat tautomer	637270142	5618.0	45.2055119533	0.01	67.7721132954	0.906994651799	2.01	1.05429695683
32993390	637270142	831.0	33.8860566477	0.906994651799	CDAISMWEOUEBRE-SHFUYGGZSA-N	0.0		flat tautomer	637270142	225.0	45.7594507517	0.01	67.7721132954	0.906994651799	2.01	1.05429695683
32993391	637270142	831.0	33.8860566477	0.906994651799	CDAISMWEOUEBRE-SHFUYGGZSA-N	0.0		flat tautomer	637270142	532.0	45.7594507517	0.01	67.7721132954	0.906994651799	2.01	1.05429695683
32993393	637270142	831.0	33.8860566477	0.906994651799	CDAISMWEOUEBRE-SHFUYGGZSA-N	0.0		flat tautomer	637270142	1409.0	45.7594507517	0.01	67.7721132954	0.906994651799	2.01	1.05429695683
32993394	637270142	831.0	33.8860566477	0.906994651799	CDAISMWEOUEBRE-SHFUYGGZSA-N	0.0		flat tautomer	637270142	2408.0	45.7594507517	0.01	67.7721132954	0.906994651799	2.01	1.05429695683
32993395	637270142	831.0	33.8860566477	0.906994651799	CDAISMWEOUEBRE-SHFUYGGZSA-N	0.0		flat tautomer	637270142	4636.0	45.7594507517	0.01	67.7721132954	0.906994651799	2.01	1.05429695683
32993402	637270142	831.0	33.8860566477	0.906994651799	CDAISMWEOUEBRE-SHFUYGGZSA-N	0.0		flat tautomer	637270142	5618.0	45.2055119533	0.01	67.7721132954	0.906994651799	2.01	1.05429695683
32995411	637270142	1409.0	33.8860566477	0.906994651799	CDAISMWEOUEBRE-SHFUYGGZSA-N	0.0		flat tautomer	637270142	225.0	45.7594507517	0.01	67.7721132954	0.906994651799	2.01	1.05429695683
32995412	637270142	1409.0	33.8860566477	0.906994651799	CDAISMWEOUEBRE-SHFUYGGZSA-N	0.0		flat tautomer	637270142	532.0	45.7594507517	0.01	67.7721132954	0.906994651799	2.01	1.05429695683
32995413	637270142	1409.0	33.8860566477	0.906994651799	CDAISMWEOUEBRE-SHFUYGGZSA-N	0.0		flat tautomer	637270142	831.0	45.7594507517	0.01	67.7721132954	0.906994651799	2.01	1.05429695683
32995415	637270142	1409.0	33.8860566477	0.906994651799	CDAISMWEOUEBRE-SHFUYGGZSA-N	0.0		flat tautomer	637270142	2408.0	45.7594507517	0.01	67.7721132954	0.906994651799	2.01	1.05429695683
32995416	637270142	1409.0	33.8860566477	0.906994651799	CDAISMWEOUEBRE-SHFUYGGZSA-N	0.0		flat tautomer	637270142	4636.0	45.7594507517	0.01	67.7721132954	0.906994651799	2.01	1.05429695683
32995423	637270142	1409.0	33.8860566477	0.906994651799	CDAISMWEOUEBRE-SHFUYGGZSA-N	0.0		flat tautomer	637270142	5618.0	45.2055119533	0.01	67.7721132954	0.906994651799	2.01	1.05429695683
32997432	637270142	2408.0	33.8860566477	0.906994651799	CDAISMWEOUEBRE-SHFUYGGZSA-N	0.0		flat tautomer	637270142	225.0	45.7594507517	0.01	67.7721132954	0.906994651799	2.01	1.05429695683
32997433	637270142	2408.0	33.8860566477	0.906994651799	CDAISMWEOUEBRE-SHFUYGGZSA-N	0.0		flat tautomer	637270142	532.0	45.7594507517	0.01	67.7721132954	0.906994651799	2.01	1.05429695683
32997434	637270142	2408.0	33.8860566477	0.906994651799	CDAISMWEOUEBRE-SHFUYGGZSA-N	0.0		flat tautomer	637270142	831.0	45.7594507517	0.01	67.7721132954	0.906994651799	2.01	1.05429695683
32997435	637270142	2408.0	33.8860566477	0.906994651799	CDAISMWEOUEBRE-SHFUYGGZSA-N	0.0		flat tautomer	637270142	1409.0	45.7594507517	0.01	67.7721132954	0.906994651799	2.01	1.05429695683
32997437	637270142	2408.0	33.8860566477	0.906994651799	CDAISMWEOUEBRE-SHFUYGGZSA-N	0.0		flat tautomer	637270142	4636.0	45.7594507517	0.01	67.7721132954	0.906994651799	2.01	1.05429695683
32997444	637270142	2408.0	33.8860566477	0.906994651799	CDAISMWEOUEBRE-SHFUYGGZSA-N	0.0		flat tautomer	637270142	5618.0	45.2055119533	0.01	67.7721132954	0.906994651799	2.01	1.05429695683
32999453	637270142	4636.0	33.8860566477	0.906994651799	CDAISMWEOUEBRE-SHFUYGGZSA-N	0.0		flat tautomer	637270142	225.0	45.7594507517	0.01	67.7721132954	0.906994651799	2.01	1.05429695683
32999454	637270142	4636.0	33.8860566477	0.906994651799	CDAISMWEOUEBRE-SHFUYGGZSA-N	0.0		flat tautomer	637270142	532.0	45.7594507517	0.01	67.7721132954	0.906994651799	2.01	1.05429695683
32999455	637270142	4636.0	33.8860566477	0.906994651799	CDAISMWEOUEBRE-SHFUYGGZSA-N	0.0		flat tautomer	637270142	831.0	45.7594507517	0.01	67.7721132954	0.906994651799	2.01	1.05429695683
32999456	637270142	4636.0	33.8860566477	0.906994651799	CDAISMWEOUEBRE-SHFUYGGZSA-N	0.0		flat tautomer	637270142	1409.0	45.7594507517	0.01	67.7721132954	0.906994651799	2.01	1.05429695683
32999457	637270142	4636.0	33.8860566477	0.906994651799	CDAISMWEOUEBRE-SHFUYGGZSA-N	0.0		flat tautomer	637270142	2408.0	45.7594507517	0.01	67.7721132954	0.906994651799	2.01	1.05429695683
32999465	637270142	4636.0	33.8860566477	0.906994651799	CDAISMWEOUEBRE-SHFUYGGZSA-N	0.0		flat tautomer	637270142	5618.0	45.2055119533	0.01	67.7721132954	0.906994651799	2.01	1.05429695683
8923798	637265913	1248.0	44.2604276555	0.693415557232	CDAISMWEOUEBRE-SHFUYGGZSA-N	0.0		flat tautomer	637265913	971.0	101.410050399	0.01	88.5208553111	0.693415557232	2.01	1.05392282454
8923799	637265913	1248.0	44.2604276555	0.693415557232	CDAISMWEOUEBRE-SHFUYGGZSA-N	0.0		flat tautomer	637265913	6325.0	101.410050399	0.01	88.5208553111	0.693415557232	2.01	1.05392282454
33232857	637270142	15405.0	33.0835460515	0.925581505487	CDAISMWEOUEBRE-SHFUYGGZSA-N	0.0		flat tautomer	637270142	225.0	45.7594507517	0.01	66.1670921029	0.925581505487	2.01	1.05332694414
33232858	637270142	15405.0	33.0835460515	0.925581505487	CDAISMWEOUEBRE-SHFUYGGZSA-N	0.0		flat tautomer	637270142	532.0	45.7594507517	0.01	66.1670921029	0.925581505487	2.01	1.05332694414
33232859	637270142	15405.0	33.0835460515	0.925581505487	CDAISMWEOUEBRE-SHFUYGGZSA-N	0.0		flat tautomer	637270142	831.0	45.7594507517	0.01	66.1670921029	0.925581505487	2.01	1.05332694414
33232860	637270142	15405.0	33.0835460515	0.925581505487	CDAISMWEOUEBRE-SHFUYGGZSA-N	0.0		flat tautomer	637270142	1409.0	45.7594507517	0.01	66.1670921029	0.925581505487	2.01	1.05332694414
33232861	637270142	15405.0	33.0835460515	0.925581505487	CDAISMWEOUEBRE-SHFUYGGZSA-N	0.0		flat tautomer	637270142	2408.0	45.7594507517	0.01	66.1670921029	0.925581505487	2.01	1.05332694414
33232862	637270142	15405.0	33.0835460515	0.925581505487	CDAISMWEOUEBRE-SHFUYGGZSA-N	0.0		flat tautomer	637270142	4636.0	45.7594507517	0.01	66.1670921029	0.925581505487	2.01	1.05332694414
33232869	637270142	15405.0	33.0835460515	0.925581505487	CDAISMWEOUEBRE-SHFUYGGZSA-N	0.0		flat tautomer	637270142	5618.0	45.2055119533	0.01	66.1670921029	0.925581505487	2.01	1.05332694414
44483378	637269485	225.0	29.8996294549	1.02393132394	CDAISMWEOUEBRE-SHFUYGGZSA-N	0.0		flat tautomer	637269485	2347.0	200.0	0.01	59.7992589098	1.02393132394	2.01	1.05327232243
44483386	637269485	532.0	29.8996294549	1.02393132394	CDAISMWEOUEBRE-SHFUYGGZSA-N	0.0		flat tautomer	637269485	2347.0	200.0	0.01	59.7992589098	1.02393132394	2.01	1.05327232243
44483394	637269485	831.0	29.8996294549	1.02393132394	CDAISMWEOUEBRE-SHFUYGGZSA-N	0.0		flat tautomer	637269485	2347.0	200.0	0.01	59.7992589098	1.02393132394	2.01	1.05327232243
44483402	637269485	1409.0	29.8996294549	1.02393132394	CDAISMWEOUEBRE-SHFUYGGZSA-N	0.0		flat tautomer	637269485	2347.0	200.0	0.01	59.7992589098	1.02393132394	2.01	1.05327232243
44483410	637269485	2408.0	29.8996294549	1.02393132394	CDAISMWEOUEBRE-SHFUYGGZSA-N	0.0		flat tautomer	637269485	2347.0	200.0	0.01	59.7992589098	1.02393132394	2.01	1.05327232243
44483418	637269485	4636.0	29.8996294549	1.02393132394	CDAISMWEOUEBRE-SHFUYGGZSA-N	0.0		flat tautomer	637269485	2347.0	200.0	0.01	59.7992589098	1.02393132394	2.01	1.05327232243
33050409	637270142	225.0	33.8860566477	0.896668001458	CDAISMWEOUEBRE-SHFUYGGZSA-N	0.0		flat tautomer	637270142	532.0	45.7594507517	0.01	67.7721132954	0.896668001458	2.01	1.05128311554
33050410	637270142	225.0	33.8860566477	0.896668001458	CDAISMWEOUEBRE-SHFUYGGZSA-N	0.0		flat tautomer	637270142	831.0	45.7594507517	0.01	67.7721132954	0.896668001458	2.01	1.05128311554
33050411	637270142	225.0	33.8860566477	0.896668001458	CDAISMWEOUEBRE-SHFUYGGZSA-N	0.0		flat tautomer	637270142	1409.0	45.7594507517	0.01	67.7721132954	0.896668001458	2.01	1.05128311554
33050412	637270142	225.0	33.8860566477	0.896668001458	CDAISMWEOUEBRE-SHFUYGGZSA-N	0.0		flat tautomer	637270142	2408.0	45.7594507517	0.01	67.7721132954	0.896668001458	2.01	1.05128311554
33050413	637270142	225.0	33.8860566477	0.896668001458	CDAISMWEOUEBRE-SHFUYGGZSA-N	0.0		flat tautomer	637270142	4636.0	45.7594507517	0.01	67.7721132954	0.896668001458	2.01	1.05128311554
33050420	637270142	225.0	33.8860566477	0.896668001458	CDAISMWEOUEBRE-SHFUYGGZSA-N	0.0		flat tautomer	637270142	5618.0	45.2055119533	0.01	67.7721132954	0.896668001458	2.01	1.05128311554
33052429	637270142	532.0	33.8860566477	0.896668001458	CDAISMWEOUEBRE-SHFUYGGZSA-N	0.0		flat tautomer	637270142	225.0	45.7594507517	0.01	67.7721132954	0.896668001458	2.01	1.05128311554
33052431	637270142	532.0	33.8860566477	0.896668001458	CDAISMWEOUEBRE-SHFUYGGZSA-N	0.0		flat tautomer	637270142	831.0	45.7594507517	0.01	67.7721132954	0.896668001458	2.01	1.05128311554
33052432	637270142	532.0	33.8860566477	0.896668001458	CDAISMWEOUEBRE-SHFUYGGZSA-N	0.0		flat tautomer	637270142	1409.0	45.7594507517	0.01	67.7721132954	0.896668001458	2.01	1.05128311554
33052433	637270142	532.0	33.8860566477	0.896668001458	CDAISMWEOUEBRE-SHFUYGGZSA-N	0.0		flat tautomer	637270142	2408.0	45.7594507517	0.01	67.7721132954	0.896668001458	2.01	1.05128311554
33052434	637270142	532.0	33.8860566477	0.896668001458	CDAISMWEOUEBRE-SHFUYGGZSA-N	0.0		flat tautomer	637270142	4636.0	45.7594507517	0.01	67.7721132954	0.896668001458	2.01	1.05128311554
33052441	637270142	532.0	33.8860566477	0.896668001458	CDAISMWEOUEBRE-SHFUYGGZSA-N	0.0		flat tautomer	637270142	5618.0	45.2055119533	0.01	67.7721132954	0.896668001458	2.01	1.05128311554
33054450	637270142	831.0	33.8860566477	0.896668001458	CDAISMWEOUEBRE-SHFUYGGZSA-N	0.0		flat tautomer	637270142	225.0	45.7594507517	0.01	67.7721132954	0.896668001458	2.01	1.05128311554
33054451	637270142	831.0	33.8860566477	0.896668001458	CDAISMWEOUEBRE-SHFUYGGZSA-N	0.0		flat tautomer	637270142	532.0	45.7594507517	0.01	67.7721132954	0.896668001458	2.01	1.05128311554
33054453	637270142	831.0	33.8860566477	0.896668001458	CDAISMWEOUEBRE-SHFUYGGZSA-N	0.0		flat tautomer	637270142	1409.0	45.7594507517	0.01	67.7721132954	0.896668001458	2.01	1.05128311554
33054454	637270142	831.0	33.8860566477	0.896668001458	CDAISMWEOUEBRE-SHFUYGGZSA-N	0.0		flat tautomer	637270142	2408.0	45.7594507517	0.01	67.7721132954	0.896668001458	2.01	1.05128311554
33054455	637270142	831.0	33.8860566477	0.896668001458	CDAISMWEOUEBRE-SHFUYGGZSA-N	0.0		flat tautomer	637270142	4636.0	45.7594507517	0.01	67.7721132954	0.896668001458	2.01	1.05128311554
33054462	637270142	831.0	33.8860566477	0.896668001458	CDAISMWEOUEBRE-SHFUYGGZSA-N	0.0		flat tautomer	637270142	5618.0	45.2055119533	0.01	67.7721132954	0.896668001458	2.01	1.05128311554
33056471	637270142	1409.0	33.8860566477	0.896668001458	CDAISMWEOUEBRE-SHFUYGGZSA-N	0.0		flat tautomer	637270142	225.0	45.7594507517	0.01	67.7721132954	0.896668001458	2.01	1.05128311554
33056472	637270142	1409.0	33.8860566477	0.896668001458	CDAISMWEOUEBRE-SHFUYGGZSA-N	0.0		flat tautomer	637270142	532.0	45.7594507517	0.01	67.7721132954	0.896668001458	2.01	1.05128311554
33056473	637270142	1409.0	33.8860566477	0.896668001458	CDAISMWEOUEBRE-SHFUYGGZSA-N	0.0		flat tautomer	637270142	831.0	45.7594507517	0.01	67.7721132954	0.896668001458	2.01	1.05128311554
33056475	637270142	1409.0	33.8860566477	0.896668001458	CDAISMWEOUEBRE-SHFUYGGZSA-N	0.0		flat tautomer	637270142	2408.0	45.7594507517	0.01	67.7721132954	0.896668001458	2.01	1.05128311554
33056476	637270142	1409.0	33.8860566477	0.896668001458	CDAISMWEOUEBRE-SHFUYGGZSA-N	0.0		flat tautomer	637270142	4636.0	45.7594507517	0.01	67.7721132954	0.896668001458	2.01	1.05128311554
33056483	637270142	1409.0	33.8860566477	0.896668001458	CDAISMWEOUEBRE-SHFUYGGZSA-N	0.0		flat tautomer	637270142	5618.0	45.2055119533	0.01	67.7721132954	0.896668001458	2.01	1.05128311554
33058492	637270142	2408.0	33.8860566477	0.896668001458	CDAISMWEOUEBRE-SHFUYGGZSA-N	0.0		flat tautomer	637270142	225.0	45.7594507517	0.01	67.7721132954	0.896668001458	2.01	1.05128311554
33058493	637270142	2408.0	33.8860566477	0.896668001458	CDAISMWEOUEBRE-SHFUYGGZSA-N	0.0		flat tautomer	637270142	532.0	45.7594507517	0.01	67.7721132954	0.896668001458	2.01	1.05128311554
33058494	637270142	2408.0	33.8860566477	0.896668001458	CDAISMWEOUEBRE-SHFUYGGZSA-N	0.0		flat tautomer	637270142	831.0	45.7594507517	0.01	67.7721132954	0.896668001458	2.01	1.05128311554
33058495	637270142	2408.0	33.8860566477	0.896668001458	CDAISMWEOUEBRE-SHFUYGGZSA-N	0.0		flat tautomer	637270142	1409.0	45.7594507517	0.01	67.7721132954	0.896668001458	2.01	1.05128311554
33058497	637270142	2408.0	33.8860566477	0.896668001458	CDAISMWEOUEBRE-SHFUYGGZSA-N	0.0		flat tautomer	637270142	4636.0	45.7594507517	0.01	67.7721132954	0.896668001458	2.01	1.05128311554
33058504	637270142	2408.0	33.8860566477	0.896668001458	CDAISMWEOUEBRE-SHFUYGGZSA-N	0.0		flat tautomer	637270142	5618.0	45.2055119533	0.01	67.7721132954	0.896668001458	2.01	1.05128311554
33060513	637270142	4636.0	33.8860566477	0.896668001458	CDAISMWEOUEBRE-SHFUYGGZSA-N	0.0		flat tautomer	637270142	225.0	45.7594507517	0.01	67.7721132954	0.896668001458	2.01	1.05128311554
33060514	637270142	4636.0	33.8860566477	0.896668001458	CDAISMWEOUEBRE-SHFUYGGZSA-N	0.0		flat tautomer	637270142	532.0	45.7594507517	0.01	67.7721132954	0.896668001458	2.01	1.05128311554
33060515	637270142	4636.0	33.8860566477	0.896668001458	CDAISMWEOUEBRE-SHFUYGGZSA-N	0.0		flat tautomer	637270142	831.0	45.7594507517	0.01	67.7721132954	0.896668001458	2.01	1.05128311554
33060516	637270142	4636.0	33.8860566477	0.896668001458	CDAISMWEOUEBRE-SHFUYGGZSA-N	0.0		flat tautomer	637270142	1409.0	45.7594507517	0.01	67.7721132954	0.896668001458	2.01	1.05128311554
33060517	637270142	4636.0	33.8860566477	0.896668001458	CDAISMWEOUEBRE-SHFUYGGZSA-N	0.0		flat tautomer	637270142	2408.0	45.7594507517	0.01	67.7721132954	0.896668001458	2.01	1.05128311554
33060525	637270142	4636.0	33.8860566477	0.896668001458	CDAISMWEOUEBRE-SHFUYGGZSA-N	0.0		flat tautomer	637270142	5618.0	45.2055119533	0.01	67.7721132954	0.896668001458	2.01	1.05128311554
10843833	637269361	1248.0	37.0736575534	0.814104715513	CDAISMWEOUEBRE-SHFUYGGZSA-N	0.0		flat tautomer	637269361	14866.0	200.0	0.01	74.1473151067	0.814104715513	2.01	1.04952536563
33245069	637270142	15405.0	33.0835460515	0.911104848182	CDAISMWEOUEBRE-SHFUYGGZSA-N	0.0		flat tautomer	637270142	225.0	45.7594507517	0.01	66.1670921029	0.911104848182	2.01	1.04918389601
33245070	637270142	15405.0	33.0835460515	0.911104848182	CDAISMWEOUEBRE-SHFUYGGZSA-N	0.0		flat tautomer	637270142	532.0	45.7594507517	0.01	66.1670921029	0.911104848182	2.01	1.04918389601
33245071	637270142	15405.0	33.0835460515	0.911104848182	CDAISMWEOUEBRE-SHFUYGGZSA-N	0.0		flat tautomer	637270142	831.0	45.7594507517	0.01	66.1670921029	0.911104848182	2.01	1.04918389601
33245072	637270142	15405.0	33.0835460515	0.911104848182	CDAISMWEOUEBRE-SHFUYGGZSA-N	0.0		flat tautomer	637270142	1409.0	45.7594507517	0.01	66.1670921029	0.911104848182	2.01	1.04918389601
33245073	637270142	15405.0	33.0835460515	0.911104848182	CDAISMWEOUEBRE-SHFUYGGZSA-N	0.0		flat tautomer	637270142	2408.0	45.7594507517	0.01	66.1670921029	0.911104848182	2.01	1.04918389601
33245074	637270142	15405.0	33.0835460515	0.911104848182	CDAISMWEOUEBRE-SHFUYGGZSA-N	0.0		flat tautomer	637270142	4636.0	45.7594507517	0.01	66.1670921029	0.911104848182	2.01	1.04918389601
33245081	637270142	15405.0	33.0835460515	0.911104848182	CDAISMWEOUEBRE-SHFUYGGZSA-N	0.0		flat tautomer	637270142	5618.0	45.2055119533	0.01	66.1670921029	0.911104848182	2.01	1.04918389601
33000829	637270142	15405.0	33.0835460515	0.906994651799	CDAISMWEOUEBRE-SHFUYGGZSA-N	0.0		flat tautomer	637270142	225.0	45.7594507517	0.01	66.1670921029	0.906994651799	2.01	1.04799861356
33000830	637270142	15405.0	33.0835460515	0.906994651799	CDAISMWEOUEBRE-SHFUYGGZSA-N	0.0		flat tautomer	637270142	532.0	45.7594507517	0.01	66.1670921029	0.906994651799	2.01	1.04799861356
33000831	637270142	15405.0	33.0835460515	0.906994651799	CDAISMWEOUEBRE-SHFUYGGZSA-N	0.0		flat tautomer	637270142	831.0	45.7594507517	0.01	66.1670921029	0.906994651799	2.01	1.04799861356
33000832	637270142	15405.0	33.0835460515	0.906994651799	CDAISMWEOUEBRE-SHFUYGGZSA-N	0.0		flat tautomer	637270142	1409.0	45.7594507517	0.01	66.1670921029	0.906994651799	2.01	1.04799861356
33000833	637270142	15405.0	33.0835460515	0.906994651799	CDAISMWEOUEBRE-SHFUYGGZSA-N	0.0		flat tautomer	637270142	2408.0	45.7594507517	0.01	66.1670921029	0.906994651799	2.01	1.04799861356
33000834	637270142	15405.0	33.0835460515	0.906994651799	CDAISMWEOUEBRE-SHFUYGGZSA-N	0.0		flat tautomer	637270142	4636.0	45.7594507517	0.01	66.1670921029	0.906994651799	2.01	1.04799861356
33000841	637270142	15405.0	33.0835460515	0.906994651799	CDAISMWEOUEBRE-SHFUYGGZSA-N	0.0		flat tautomer	637270142	5618.0	45.2055119533	0.01	66.1670921029	0.906994651799	2.01	1.04799861356
33061889	637270142	15405.0	33.0835460515	0.896668001458	CDAISMWEOUEBRE-SHFUYGGZSA-N	0.0		flat tautomer	637270142	225.0	45.7594507517	0.01	66.1670921029	0.896668001458	2.01	1.04500277688
33061890	637270142	15405.0	33.0835460515	0.896668001458	CDAISMWEOUEBRE-SHFUYGGZSA-N	0.0		flat tautomer	637270142	532.0	45.7594507517	0.01	66.1670921029	0.896668001458	2.01	1.04500277688
33061891	637270142	15405.0	33.0835460515	0.896668001458	CDAISMWEOUEBRE-SHFUYGGZSA-N	0.0		flat tautomer	637270142	831.0	45.7594507517	0.01	66.1670921029	0.896668001458	2.01	1.04500277688
33061892	637270142	15405.0	33.0835460515	0.896668001458	CDAISMWEOUEBRE-SHFUYGGZSA-N	0.0		flat tautomer	637270142	1409.0	45.7594507517	0.01	66.1670921029	0.896668001458	2.01	1.04500277688
33061893	637270142	15405.0	33.0835460515	0.896668001458	CDAISMWEOUEBRE-SHFUYGGZSA-N	0.0		flat tautomer	637270142	2408.0	45.7594507517	0.01	66.1670921029	0.896668001458	2.01	1.04500277688
33061894	637270142	15405.0	33.0835460515	0.896668001458	CDAISMWEOUEBRE-SHFUYGGZSA-N	0.0		flat tautomer	637270142	4636.0	45.7594507517	0.01	66.1670921029	0.896668001458	2.01	1.04500277688
33061901	637270142	15405.0	33.0835460515	0.896668001458	CDAISMWEOUEBRE-SHFUYGGZSA-N	0.0		flat tautomer	637270142	5618.0	45.2055119533	0.01	66.1670921029	0.896668001458	2.01	1.04500277688
33172529	637270142	225.0	33.8860566477	0.868864565844	CDAISMWEOUEBRE-SHFUYGGZSA-N	0.0		flat tautomer	637270142	532.0	45.7594507517	0.01	67.7721132954	0.868864565844	2.01	1.04303718819
33172530	637270142	225.0	33.8860566477	0.868864565844	CDAISMWEOUEBRE-SHFUYGGZSA-N	0.0		flat tautomer	637270142	831.0	45.7594507517	0.01	67.7721132954	0.868864565844	2.01	1.04303718819
33172531	637270142	225.0	33.8860566477	0.868864565844	CDAISMWEOUEBRE-SHFUYGGZSA-N	0.0		flat tautomer	637270142	1409.0	45.7594507517	0.01	67.7721132954	0.868864565844	2.01	1.04303718819
33172532	637270142	225.0	33.8860566477	0.868864565844	CDAISMWEOUEBRE-SHFUYGGZSA-N	0.0		flat tautomer	637270142	2408.0	45.7594507517	0.01	67.7721132954	0.868864565844	2.01	1.04303718819
33172533	637270142	225.0	33.8860566477	0.868864565844	CDAISMWEOUEBRE-SHFUYGGZSA-N	0.0		flat tautomer	637270142	4636.0	45.7594507517	0.01	67.7721132954	0.868864565844	2.01	1.04303718819
33172540	637270142	225.0	33.8860566477	0.868864565844	CDAISMWEOUEBRE-SHFUYGGZSA-N	0.0		flat tautomer	637270142	5618.0	45.2055119533	0.01	67.7721132954	0.868864565844	2.01	1.04303718819
33174549	637270142	532.0	33.8860566477	0.868864565844	CDAISMWEOUEBRE-SHFUYGGZSA-N	0.0		flat tautomer	637270142	225.0	45.7594507517	0.01	67.7721132954	0.868864565844	2.01	1.04303718819
33174551	637270142	532.0	33.8860566477	0.868864565844	CDAISMWEOUEBRE-SHFUYGGZSA-N	0.0		flat tautomer	637270142	831.0	45.7594507517	0.01	67.7721132954	0.868864565844	2.01	1.04303718819
33174552	637270142	532.0	33.8860566477	0.868864565844	CDAISMWEOUEBRE-SHFUYGGZSA-N	0.0		flat tautomer	637270142	1409.0	45.7594507517	0.01	67.7721132954	0.868864565844	2.01	1.04303718819
33174553	637270142	532.0	33.8860566477	0.868864565844	CDAISMWEOUEBRE-SHFUYGGZSA-N	0.0		flat tautomer	637270142	2408.0	45.7594507517	0.01	67.7721132954	0.868864565844	2.01	1.04303718819
33174554	637270142	532.0	33.8860566477	0.868864565844	CDAISMWEOUEBRE-SHFUYGGZSA-N	0.0		flat tautomer	637270142	4636.0	45.7594507517	0.01	67.7721132954	0.868864565844	2.01	1.04303718819
33174561	637270142	532.0	33.8860566477	0.868864565844	CDAISMWEOUEBRE-SHFUYGGZSA-N	0.0		flat tautomer	637270142	5618.0	45.2055119533	0.01	67.7721132954	0.868864565844	2.01	1.04303718819
33176570	637270142	831.0	33.8860566477	0.868864565844	CDAISMWEOUEBRE-SHFUYGGZSA-N	0.0		flat tautomer	637270142	225.0	45.7594507517	0.01	67.7721132954	0.868864565844	2.01	1.04303718819
33176571	637270142	831.0	33.8860566477	0.868864565844	CDAISMWEOUEBRE-SHFUYGGZSA-N	0.0		flat tautomer	637270142	532.0	45.7594507517	0.01	67.7721132954	0.868864565844	2.01	1.04303718819
33176573	637270142	831.0	33.8860566477	0.868864565844	CDAISMWEOUEBRE-SHFUYGGZSA-N	0.0		flat tautomer	637270142	1409.0	45.7594507517	0.01	67.7721132954	0.868864565844	2.01	1.04303718819
33176574	637270142	831.0	33.8860566477	0.868864565844	CDAISMWEOUEBRE-SHFUYGGZSA-N	0.0		flat tautomer	637270142	2408.0	45.7594507517	0.01	67.7721132954	0.868864565844	2.01	1.04303718819
33176575	637270142	831.0	33.8860566477	0.868864565844	CDAISMWEOUEBRE-SHFUYGGZSA-N	0.0		flat tautomer	637270142	4636.0	45.7594507517	0.01	67.7721132954	0.868864565844	2.01	1.04303718819
33176582	637270142	831.0	33.8860566477	0.868864565844	CDAISMWEOUEBRE-SHFUYGGZSA-N	0.0		flat tautomer	637270142	5618.0	45.2055119533	0.01	67.7721132954	0.868864565844	2.01	1.04303718819
33178591	637270142	1409.0	33.8860566477	0.868864565844	CDAISMWEOUEBRE-SHFUYGGZSA-N	0.0		flat tautomer	637270142	225.0	45.7594507517	0.01	67.7721132954	0.868864565844	2.01	1.04303718819
33178592	637270142	1409.0	33.8860566477	0.868864565844	CDAISMWEOUEBRE-SHFUYGGZSA-N	0.0		flat tautomer	637270142	532.0	45.7594507517	0.01	67.7721132954	0.868864565844	2.01	1.04303718819
33178593	637270142	1409.0	33.8860566477	0.868864565844	CDAISMWEOUEBRE-SHFUYGGZSA-N	0.0		flat tautomer	637270142	831.0	45.7594507517	0.01	67.7721132954	0.868864565844	2.01	1.04303718819
33178595	637270142	1409.0	33.8860566477	0.868864565844	CDAISMWEOUEBRE-SHFUYGGZSA-N	0.0		flat tautomer	637270142	2408.0	45.7594507517	0.01	67.7721132954	0.868864565844	2.01	1.04303718819
33178596	637270142	1409.0	33.8860566477	0.868864565844	CDAISMWEOUEBRE-SHFUYGGZSA-N	0.0		flat tautomer	637270142	4636.0	45.7594507517	0.01	67.7721132954	0.868864565844	2.01	1.04303718819
33178603	637270142	1409.0	33.8860566477	0.868864565844	CDAISMWEOUEBRE-SHFUYGGZSA-N	0.0		flat tautomer	637270142	5618.0	45.2055119533	0.01	67.7721132954	0.868864565844	2.01	1.04303718819
33180612	637270142	2408.0	33.8860566477	0.868864565844	CDAISMWEOUEBRE-SHFUYGGZSA-N	0.0		flat tautomer	637270142	225.0	45.7594507517	0.01	67.7721132954	0.868864565844	2.01	1.04303718819
33180613	637270142	2408.0	33.8860566477	0.868864565844	CDAISMWEOUEBRE-SHFUYGGZSA-N	0.0		flat tautomer	637270142	532.0	45.7594507517	0.01	67.7721132954	0.868864565844	2.01	1.04303718819
33180614	637270142	2408.0	33.8860566477	0.868864565844	CDAISMWEOUEBRE-SHFUYGGZSA-N	0.0		flat tautomer	637270142	831.0	45.7594507517	0.01	67.7721132954	0.868864565844	2.01	1.04303718819
33180615	637270142	2408.0	33.8860566477	0.868864565844	CDAISMWEOUEBRE-SHFUYGGZSA-N	0.0		flat tautomer	637270142	1409.0	45.7594507517	0.01	67.7721132954	0.868864565844	2.01	1.04303718819
33180617	637270142	2408.0	33.8860566477	0.868864565844	CDAISMWEOUEBRE-SHFUYGGZSA-N	0.0		flat tautomer	637270142	4636.0	45.7594507517	0.01	67.7721132954	0.868864565844	2.01	1.04303718819
33180624	637270142	2408.0	33.8860566477	0.868864565844	CDAISMWEOUEBRE-SHFUYGGZSA-N	0.0		flat tautomer	637270142	5618.0	45.2055119533	0.01	67.7721132954	0.868864565844	2.01	1.04303718819
33182633	637270142	4636.0	33.8860566477	0.868864565844	CDAISMWEOUEBRE-SHFUYGGZSA-N	0.0		flat tautomer	637270142	225.0	45.7594507517	0.01	67.7721132954	0.868864565844	2.01	1.04303718819
33182634	637270142	4636.0	33.8860566477	0.868864565844	CDAISMWEOUEBRE-SHFUYGGZSA-N	0.0		flat tautomer	637270142	532.0	45.7594507517	0.01	67.7721132954	0.868864565844	2.01	1.04303718819
33182635	637270142	4636.0	33.8860566477	0.868864565844	CDAISMWEOUEBRE-SHFUYGGZSA-N	0.0		flat tautomer	637270142	831.0	45.7594507517	0.01	67.7721132954	0.868864565844	2.01	1.04303718819
33182636	637270142	4636.0	33.8860566477	0.868864565844	CDAISMWEOUEBRE-SHFUYGGZSA-N	0.0		flat tautomer	637270142	1409.0	45.7594507517	0.01	67.7721132954	0.868864565844	2.01	1.04303718819
33182637	637270142	4636.0	33.8860566477	0.868864565844	CDAISMWEOUEBRE-SHFUYGGZSA-N	0.0		flat tautomer	637270142	2408.0	45.7594507517	0.01	67.7721132954	0.868864565844	2.01	1.04303718819
33182645	637270142	4636.0	33.8860566477	0.868864565844	CDAISMWEOUEBRE-SHFUYGGZSA-N	0.0		flat tautomer	637270142	5618.0	45.2055119533	0.01	67.7721132954	0.868864565844	2.01	1.04303718819
33184009	637270142	15405.0	33.0835460515	0.868864565844	CDAISMWEOUEBRE-SHFUYGGZSA-N	0.0		flat tautomer	637270142	225.0	45.7594507517	0.01	66.1670921029	0.868864565844	2.01	1.0368061105
33184010	637270142	15405.0	33.0835460515	0.868864565844	CDAISMWEOUEBRE-SHFUYGGZSA-N	0.0		flat tautomer	637270142	532.0	45.7594507517	0.01	66.1670921029	0.868864565844	2.01	1.0368061105
33184011	637270142	15405.0	33.0835460515	0.868864565844	CDAISMWEOUEBRE-SHFUYGGZSA-N	0.0		flat tautomer	637270142	831.0	45.7594507517	0.01	66.1670921029	0.868864565844	2.01	1.0368061105
33184012	637270142	15405.0	33.0835460515	0.868864565844	CDAISMWEOUEBRE-SHFUYGGZSA-N	0.0		flat tautomer	637270142	1409.0	45.7594507517	0.01	66.1670921029	0.868864565844	2.01	1.0368061105
33184013	637270142	15405.0	33.0835460515	0.868864565844	CDAISMWEOUEBRE-SHFUYGGZSA-N	0.0		flat tautomer	637270142	2408.0	45.7594507517	0.01	66.1670921029	0.868864565844	2.01	1.0368061105
33184014	637270142	15405.0	33.0835460515	0.868864565844	CDAISMWEOUEBRE-SHFUYGGZSA-N	0.0		flat tautomer	637270142	4636.0	45.7594507517	0.01	66.1670921029	0.868864565844	2.01	1.0368061105
33184021	637270142	15405.0	33.0835460515	0.868864565844	CDAISMWEOUEBRE-SHFUYGGZSA-N	0.0		flat tautomer	637270142	5618.0	45.2055119533	0.01	66.1670921029	0.868864565844	2.01	1.0368061105
44483618	637269485	225.0	29.8996294549	0.925581505487	CDAISMWEOUEBRE-SHFUYGGZSA-N	0.0		flat tautomer	637269485	2347.0	200.0	0.01	59.7992589098	0.925581505487	2.01	1.02701463382
44483626	637269485	532.0	29.8996294549	0.925581505487	CDAISMWEOUEBRE-SHFUYGGZSA-N	0.0		flat tautomer	637269485	2347.0	200.0	0.01	59.7992589098	0.925581505487	2.01	1.02701463382
44483634	637269485	831.0	29.8996294549	0.925581505487	CDAISMWEOUEBRE-SHFUYGGZSA-N	0.0		flat tautomer	637269485	2347.0	200.0	0.01	59.7992589098	0.925581505487	2.01	1.02701463382
44483642	637269485	1409.0	29.8996294549	0.925581505487	CDAISMWEOUEBRE-SHFUYGGZSA-N	0.0		flat tautomer	637269485	2347.0	200.0	0.01	59.7992589098	0.925581505487	2.01	1.02701463382
44483650	637269485	2408.0	29.8996294549	0.925581505487	CDAISMWEOUEBRE-SHFUYGGZSA-N	0.0		flat tautomer	637269485	2347.0	200.0	0.01	59.7992589098	0.925581505487	2.01	1.02701463382
44483658	637269485	4636.0	29.8996294549	0.925581505487	CDAISMWEOUEBRE-SHFUYGGZSA-N	0.0		flat tautomer	637269485	2347.0	200.0	0.01	59.7992589098	0.925581505487	2.01	1.02701463382
33209165	637270142	225.0	33.8860566477	0.814104715513	CDAISMWEOUEBRE-SHFUYGGZSA-N	0.0		flat tautomer	637270142	532.0	45.7594507517	0.01	67.7721132954	0.814104715513	2.01	1.02619959513
33209166	637270142	225.0	33.8860566477	0.814104715513	CDAISMWEOUEBRE-SHFUYGGZSA-N	0.0		flat tautomer	637270142	831.0	45.7594507517	0.01	67.7721132954	0.814104715513	2.01	1.02619959513
33209167	637270142	225.0	33.8860566477	0.814104715513	CDAISMWEOUEBRE-SHFUYGGZSA-N	0.0		flat tautomer	637270142	1409.0	45.7594507517	0.01	67.7721132954	0.814104715513	2.01	1.02619959513
33209168	637270142	225.0	33.8860566477	0.814104715513	CDAISMWEOUEBRE-SHFUYGGZSA-N	0.0		flat tautomer	637270142	2408.0	45.7594507517	0.01	67.7721132954	0.814104715513	2.01	1.02619959513
33209169	637270142	225.0	33.8860566477	0.814104715513	CDAISMWEOUEBRE-SHFUYGGZSA-N	0.0		flat tautomer	637270142	4636.0	45.7594507517	0.01	67.7721132954	0.814104715513	2.01	1.02619959513
33209176	637270142	225.0	33.8860566477	0.814104715513	CDAISMWEOUEBRE-SHFUYGGZSA-N	0.0		flat tautomer	637270142	5618.0	45.2055119533	0.01	67.7721132954	0.814104715513	2.01	1.02619959513
33211185	637270142	532.0	33.8860566477	0.814104715513	CDAISMWEOUEBRE-SHFUYGGZSA-N	0.0		flat tautomer	637270142	225.0	45.7594507517	0.01	67.7721132954	0.814104715513	2.01	1.02619959513
33211187	637270142	532.0	33.8860566477	0.814104715513	CDAISMWEOUEBRE-SHFUYGGZSA-N	0.0		flat tautomer	637270142	831.0	45.7594507517	0.01	67.7721132954	0.814104715513	2.01	1.02619959513
33211188	637270142	532.0	33.8860566477	0.814104715513	CDAISMWEOUEBRE-SHFUYGGZSA-N	0.0		flat tautomer	637270142	1409.0	45.7594507517	0.01	67.7721132954	0.814104715513	2.01	1.02619959513
33211189	637270142	532.0	33.8860566477	0.814104715513	CDAISMWEOUEBRE-SHFUYGGZSA-N	0.0		flat tautomer	637270142	2408.0	45.7594507517	0.01	67.7721132954	0.814104715513	2.01	1.02619959513
33211190	637270142	532.0	33.8860566477	0.814104715513	CDAISMWEOUEBRE-SHFUYGGZSA-N	0.0		flat tautomer	637270142	4636.0	45.7594507517	0.01	67.7721132954	0.814104715513	2.01	1.02619959513
33211197	637270142	532.0	33.8860566477	0.814104715513	CDAISMWEOUEBRE-SHFUYGGZSA-N	0.0		flat tautomer	637270142	5618.0	45.2055119533	0.01	67.7721132954	0.814104715513	2.01	1.02619959513
33213206	637270142	831.0	33.8860566477	0.814104715513	CDAISMWEOUEBRE-SHFUYGGZSA-N	0.0		flat tautomer	637270142	225.0	45.7594507517	0.01	67.7721132954	0.814104715513	2.01	1.02619959513
33213207	637270142	831.0	33.8860566477	0.814104715513	CDAISMWEOUEBRE-SHFUYGGZSA-N	0.0		flat tautomer	637270142	532.0	45.7594507517	0.01	67.7721132954	0.814104715513	2.01	1.02619959513
33213209	637270142	831.0	33.8860566477	0.814104715513	CDAISMWEOUEBRE-SHFUYGGZSA-N	0.0		flat tautomer	637270142	1409.0	45.7594507517	0.01	67.7721132954	0.814104715513	2.01	1.02619959513
33213210	637270142	831.0	33.8860566477	0.814104715513	CDAISMWEOUEBRE-SHFUYGGZSA-N	0.0		flat tautomer	637270142	2408.0	45.7594507517	0.01	67.7721132954	0.814104715513	2.01	1.02619959513
33213211	637270142	831.0	33.8860566477	0.814104715513	CDAISMWEOUEBRE-SHFUYGGZSA-N	0.0		flat tautomer	637270142	4636.0	45.7594507517	0.01	67.7721132954	0.814104715513	2.01	1.02619959513
33213218	637270142	831.0	33.8860566477	0.814104715513	CDAISMWEOUEBRE-SHFUYGGZSA-N	0.0		flat tautomer	637270142	5618.0	45.2055119533	0.01	67.7721132954	0.814104715513	2.01	1.02619959513
33215227	637270142	1409.0	33.8860566477	0.814104715513	CDAISMWEOUEBRE-SHFUYGGZSA-N	0.0		flat tautomer	637270142	225.0	45.7594507517	0.01	67.7721132954	0.814104715513	2.01	1.02619959513
33215228	637270142	1409.0	33.8860566477	0.814104715513	CDAISMWEOUEBRE-SHFUYGGZSA-N	0.0		flat tautomer	637270142	532.0	45.7594507517	0.01	67.7721132954	0.814104715513	2.01	1.02619959513
33215229	637270142	1409.0	33.8860566477	0.814104715513	CDAISMWEOUEBRE-SHFUYGGZSA-N	0.0		flat tautomer	637270142	831.0	45.7594507517	0.01	67.7721132954	0.814104715513	2.01	1.02619959513
33215231	637270142	1409.0	33.8860566477	0.814104715513	CDAISMWEOUEBRE-SHFUYGGZSA-N	0.0		flat tautomer	637270142	2408.0	45.7594507517	0.01	67.7721132954	0.814104715513	2.01	1.02619959513
33215232	637270142	1409.0	33.8860566477	0.814104715513	CDAISMWEOUEBRE-SHFUYGGZSA-N	0.0		flat tautomer	637270142	4636.0	45.7594507517	0.01	67.7721132954	0.814104715513	2.01	1.02619959513
33215239	637270142	1409.0	33.8860566477	0.814104715513	CDAISMWEOUEBRE-SHFUYGGZSA-N	0.0		flat tautomer	637270142	5618.0	45.2055119533	0.01	67.7721132954	0.814104715513	2.01	1.02619959513
33217248	637270142	2408.0	33.8860566477	0.814104715513	CDAISMWEOUEBRE-SHFUYGGZSA-N	0.0		flat tautomer	637270142	225.0	45.7594507517	0.01	67.7721132954	0.814104715513	2.01	1.02619959513
33217249	637270142	2408.0	33.8860566477	0.814104715513	CDAISMWEOUEBRE-SHFUYGGZSA-N	0.0		flat tautomer	637270142	532.0	45.7594507517	0.01	67.7721132954	0.814104715513	2.01	1.02619959513
33217250	637270142	2408.0	33.8860566477	0.814104715513	CDAISMWEOUEBRE-SHFUYGGZSA-N	0.0		flat tautomer	637270142	831.0	45.7594507517	0.01	67.7721132954	0.814104715513	2.01	1.02619959513
33217251	637270142	2408.0	33.8860566477	0.814104715513	CDAISMWEOUEBRE-SHFUYGGZSA-N	0.0		flat tautomer	637270142	1409.0	45.7594507517	0.01	67.7721132954	0.814104715513	2.01	1.02619959513
33217253	637270142	2408.0	33.8860566477	0.814104715513	CDAISMWEOUEBRE-SHFUYGGZSA-N	0.0		flat tautomer	637270142	4636.0	45.7594507517	0.01	67.7721132954	0.814104715513	2.01	1.02619959513
33217260	637270142	2408.0	33.8860566477	0.814104715513	CDAISMWEOUEBRE-SHFUYGGZSA-N	0.0		flat tautomer	637270142	5618.0	45.2055119533	0.01	67.7721132954	0.814104715513	2.01	1.02619959513
33219269	637270142	4636.0	33.8860566477	0.814104715513	CDAISMWEOUEBRE-SHFUYGGZSA-N	0.0		flat tautomer	637270142	225.0	45.7594507517	0.01	67.7721132954	0.814104715513	2.01	1.02619959513
33219270	637270142	4636.0	33.8860566477	0.814104715513	CDAISMWEOUEBRE-SHFUYGGZSA-N	0.0		flat tautomer	637270142	532.0	45.7594507517	0.01	67.7721132954	0.814104715513	2.01	1.02619959513
33219271	637270142	4636.0	33.8860566477	0.814104715513	CDAISMWEOUEBRE-SHFUYGGZSA-N	0.0		flat tautomer	637270142	831.0	45.7594507517	0.01	67.7721132954	0.814104715513	2.01	1.02619959513
33219272	637270142	4636.0	33.8860566477	0.814104715513	CDAISMWEOUEBRE-SHFUYGGZSA-N	0.0		flat tautomer	637270142	1409.0	45.7594507517	0.01	67.7721132954	0.814104715513	2.01	1.02619959513
33219273	637270142	4636.0	33.8860566477	0.814104715513	CDAISMWEOUEBRE-SHFUYGGZSA-N	0.0		flat tautomer	637270142	2408.0	45.7594507517	0.01	67.7721132954	0.814104715513	2.01	1.02619959513
33219281	637270142	4636.0	33.8860566477	0.814104715513	CDAISMWEOUEBRE-SHFUYGGZSA-N	0.0		flat tautomer	637270142	5618.0	45.2055119533	0.01	67.7721132954	0.814104715513	2.01	1.02619959513
25127266	637265111	1248.0	21.3979400087	1.28513369608	CDAISMWEOUEBRE-SHFUYGGZSA-N	0.0		flat tautomer	637265111	848.0	37.3080348972	0.01	42.7958800173	1.28513369608	2.01	1.02538410844
25127267	637265111	1248.0	21.3979400087	1.28513369608	CDAISMWEOUEBRE-SHFUYGGZSA-N	0.0		flat tautomer	637265111	3901.0	37.3080348972	0.01	42.7958800173	1.28513369608	2.01	1.02538410844
25127268	637265111	1248.0	21.3979400087	1.28513369608	CDAISMWEOUEBRE-SHFUYGGZSA-N	0.0		flat tautomer	637265111	7786.0	34.6655462488	0.01	42.7958800173	1.28513369608	2.01	1.02538410844
25127269	637265111	1248.0	21.3979400087	1.28513369608	CDAISMWEOUEBRE-SHFUYGGZSA-N	0.0		flat tautomer	637265111	11748.0	34.6655462488	0.01	42.7958800173	1.28513369608	2.01	1.02538410844
25127270	637265111	1248.0	21.3979400087	1.28513369608	CDAISMWEOUEBRE-SHFUYGGZSA-N	0.0		flat tautomer	637265111	15253.0	34.6655462488	0.01	42.7958800173	1.28513369608	2.01	1.02538410844
25127271	637265111	1248.0	21.3979400087	1.28513369608	CDAISMWEOUEBRE-SHFUYGGZSA-N	0.0		flat tautomer	637265111	15840.0	34.6655462488	0.01	42.7958800173	1.28513369608	2.01	1.02538410844
25127276	637265111	1248.0	21.3979400087	1.28513369608	CDAISMWEOUEBRE-SHFUYGGZSA-N	0.0		flat tautomer	637265111	1203.0	31.7375489103	0.01	42.7958800173	1.28513369608	2.01	1.02538410844
25127277	637265111	1248.0	21.3979400087	1.28513369608	CDAISMWEOUEBRE-SHFUYGGZSA-N	0.0		flat tautomer	637265111	7560.0	31.7375489103	0.01	42.7958800173	1.28513369608	2.01	1.02538410844
25127278	637265111	1248.0	21.3979400087	1.28513369608	CDAISMWEOUEBRE-SHFUYGGZSA-N	0.0		flat tautomer	637265111	7637.0	31.7375489103	0.01	42.7958800173	1.28513369608	2.01	1.02538410844
25127279	637265111	1248.0	21.3979400087	1.28513369608	CDAISMWEOUEBRE-SHFUYGGZSA-N	0.0		flat tautomer	637265111	11610.0	31.7375489103	0.01	42.7958800173	1.28513369608	2.01	1.02538410844
44483666	637269485	225.0	29.8996294549	0.911104848182	CDAISMWEOUEBRE-SHFUYGGZSA-N	0.0		flat tautomer	637269485	2347.0	200.0	0.01	59.7992589098	0.911104848182	2.01	1.02297507983
44483674	637269485	532.0	29.8996294549	0.911104848182	CDAISMWEOUEBRE-SHFUYGGZSA-N	0.0		flat tautomer	637269485	2347.0	200.0	0.01	59.7992589098	0.911104848182	2.01	1.02297507983
44483682	637269485	831.0	29.8996294549	0.911104848182	CDAISMWEOUEBRE-SHFUYGGZSA-N	0.0		flat tautomer	637269485	2347.0	200.0	0.01	59.7992589098	0.911104848182	2.01	1.02297507983
44483690	637269485	1409.0	29.8996294549	0.911104848182	CDAISMWEOUEBRE-SHFUYGGZSA-N	0.0		flat tautomer	637269485	2347.0	200.0	0.01	59.7992589098	0.911104848182	2.01	1.02297507983
44483698	637269485	2408.0	29.8996294549	0.911104848182	CDAISMWEOUEBRE-SHFUYGGZSA-N	0.0		flat tautomer	637269485	2347.0	200.0	0.01	59.7992589098	0.911104848182	2.01	1.02297507983
44483706	637269485	4636.0	29.8996294549	0.911104848182	CDAISMWEOUEBRE-SHFUYGGZSA-N	0.0		flat tautomer	637269485	2347.0	200.0	0.01	59.7992589098	0.911104848182	2.01	1.02297507983
44482706	637269485	225.0	29.8996294549	0.906994651799	CDAISMWEOUEBRE-SHFUYGGZSA-N	0.0		flat tautomer	637269485	2347.0	200.0	0.01	59.7992589098	0.906994651799	2.01	1.02181940596
44482714	637269485	532.0	29.8996294549	0.906994651799	CDAISMWEOUEBRE-SHFUYGGZSA-N	0.0		flat tautomer	637269485	2347.0	200.0	0.01	59.7992589098	0.906994651799	2.01	1.02181940596
44482722	637269485	831.0	29.8996294549	0.906994651799	CDAISMWEOUEBRE-SHFUYGGZSA-N	0.0		flat tautomer	637269485	2347.0	200.0	0.01	59.7992589098	0.906994651799	2.01	1.02181940596
44482730	637269485	1409.0	29.8996294549	0.906994651799	CDAISMWEOUEBRE-SHFUYGGZSA-N	0.0		flat tautomer	637269485	2347.0	200.0	0.01	59.7992589098	0.906994651799	2.01	1.02181940596
44482738	637269485	2408.0	29.8996294549	0.906994651799	CDAISMWEOUEBRE-SHFUYGGZSA-N	0.0		flat tautomer	637269485	2347.0	200.0	0.01	59.7992589098	0.906994651799	2.01	1.02181940596
44482746	637269485	4636.0	29.8996294549	0.906994651799	CDAISMWEOUEBRE-SHFUYGGZSA-N	0.0		flat tautomer	637269485	2347.0	200.0	0.01	59.7992589098	0.906994651799	2.01	1.02181940596
33220645	637270142	15405.0	33.0835460515	0.814104715513	CDAISMWEOUEBRE-SHFUYGGZSA-N	0.0		flat tautomer	637270142	225.0	45.7594507517	0.01	66.1670921029	0.814104715513	2.01	1.02006910479
33220646	637270142	15405.0	33.0835460515	0.814104715513	CDAISMWEOUEBRE-SHFUYGGZSA-N	0.0		flat tautomer	637270142	532.0	45.7594507517	0.01	66.1670921029	0.814104715513	2.01	1.02006910479
33220647	637270142	15405.0	33.0835460515	0.814104715513	CDAISMWEOUEBRE-SHFUYGGZSA-N	0.0		flat tautomer	637270142	831.0	45.7594507517	0.01	66.1670921029	0.814104715513	2.01	1.02006910479
33220648	637270142	15405.0	33.0835460515	0.814104715513	CDAISMWEOUEBRE-SHFUYGGZSA-N	0.0		flat tautomer	637270142	1409.0	45.7594507517	0.01	66.1670921029	0.814104715513	2.01	1.02006910479
33220649	637270142	15405.0	33.0835460515	0.814104715513	CDAISMWEOUEBRE-SHFUYGGZSA-N	0.0		flat tautomer	637270142	2408.0	45.7594507517	0.01	66.1670921029	0.814104715513	2.01	1.02006910479
33220650	637270142	15405.0	33.0835460515	0.814104715513	CDAISMWEOUEBRE-SHFUYGGZSA-N	0.0		flat tautomer	637270142	4636.0	45.7594507517	0.01	66.1670921029	0.814104715513	2.01	1.02006910479
33220657	637270142	15405.0	33.0835460515	0.814104715513	CDAISMWEOUEBRE-SHFUYGGZSA-N	0.0		flat tautomer	637270142	5618.0	45.2055119533	0.01	66.1670921029	0.814104715513	2.01	1.02006910479
44482946	637269485	225.0	29.8996294549	0.896668001458	CDAISMWEOUEBRE-SHFUYGGZSA-N	0.0		flat tautomer	637269485	2347.0	200.0	0.01	59.7992589098	0.896668001458	2.01	1.01889840586
44482954	637269485	532.0	29.8996294549	0.896668001458	CDAISMWEOUEBRE-SHFUYGGZSA-N	0.0		flat tautomer	637269485	2347.0	200.0	0.01	59.7992589098	0.896668001458	2.01	1.01889840586
44482962	637269485	831.0	29.8996294549	0.896668001458	CDAISMWEOUEBRE-SHFUYGGZSA-N	0.0		flat tautomer	637269485	2347.0	200.0	0.01	59.7992589098	0.896668001458	2.01	1.01889840586
44482970	637269485	1409.0	29.8996294549	0.896668001458	CDAISMWEOUEBRE-SHFUYGGZSA-N	0.0		flat tautomer	637269485	2347.0	200.0	0.01	59.7992589098	0.896668001458	2.01	1.01889840586
44482978	637269485	2408.0	29.8996294549	0.896668001458	CDAISMWEOUEBRE-SHFUYGGZSA-N	0.0		flat tautomer	637269485	2347.0	200.0	0.01	59.7992589098	0.896668001458	2.01	1.01889840586
44482986	637269485	4636.0	29.8996294549	0.896668001458	CDAISMWEOUEBRE-SHFUYGGZSA-N	0.0		flat tautomer	637269485	2347.0	200.0	0.01	59.7992589098	0.896668001458	2.01	1.01889840586
10843813	637269361	1248.0	37.0736575534	0.718162807223	CDAISMWEOUEBRE-SHFUYGGZSA-N	0.0		flat tautomer	637269361	14866.0	200.0	0.01	74.1473151067	0.718162807223	2.01	1.01713500101
25126426	637265111	1248.0	21.3979400087	1.23424840531	CDAISMWEOUEBRE-SHFUYGGZSA-N	0.0		flat tautomer	637265111	848.0	37.3080348972	0.01	42.7958800173	1.23424840531	2.01	1.01507971334
25126427	637265111	1248.0	21.3979400087	1.23424840531	CDAISMWEOUEBRE-SHFUYGGZSA-N	0.0		flat tautomer	637265111	3901.0	37.3080348972	0.01	42.7958800173	1.23424840531	2.01	1.01507971334
25126428	637265111	1248.0	21.3979400087	1.23424840531	CDAISMWEOUEBRE-SHFUYGGZSA-N	0.0		flat tautomer	637265111	7786.0	34.6655462488	0.01	42.7958800173	1.23424840531	2.01	1.01507971334
25126429	637265111	1248.0	21.3979400087	1.23424840531	CDAISMWEOUEBRE-SHFUYGGZSA-N	0.0		flat tautomer	637265111	11748.0	34.6655462488	0.01	42.7958800173	1.23424840531	2.01	1.01507971334
25126430	637265111	1248.0	21.3979400087	1.23424840531	CDAISMWEOUEBRE-SHFUYGGZSA-N	0.0		flat tautomer	637265111	15253.0	34.6655462488	0.01	42.7958800173	1.23424840531	2.01	1.01507971334
25126431	637265111	1248.0	21.3979400087	1.23424840531	CDAISMWEOUEBRE-SHFUYGGZSA-N	0.0		flat tautomer	637265111	15840.0	34.6655462488	0.01	42.7958800173	1.23424840531	2.01	1.01507971334
25126436	637265111	1248.0	21.3979400087	1.23424840531	CDAISMWEOUEBRE-SHFUYGGZSA-N	0.0		flat tautomer	637265111	1203.0	31.7375489103	0.01	42.7958800173	1.23424840531	2.01	1.01507971334
25126437	637265111	1248.0	21.3979400087	1.23424840531	CDAISMWEOUEBRE-SHFUYGGZSA-N	0.0		flat tautomer	637265111	7560.0	31.7375489103	0.01	42.7958800173	1.23424840531	2.01	1.01507971334
25126438	637265111	1248.0	21.3979400087	1.23424840531	CDAISMWEOUEBRE-SHFUYGGZSA-N	0.0		flat tautomer	637265111	7637.0	31.7375489103	0.01	42.7958800173	1.23424840531	2.01	1.01507971334
25126439	637265111	1248.0	21.3979400087	1.23424840531	CDAISMWEOUEBRE-SHFUYGGZSA-N	0.0		flat tautomer	637265111	11610.0	31.7375489103	0.01	42.7958800173	1.23424840531	2.01	1.01507971334
25126566	637265111	1248.0	21.3979400087	1.2216371836	CDAISMWEOUEBRE-SHFUYGGZSA-N	0.0		flat tautomer	637265111	848.0	37.3080348972	0.01	42.7958800173	1.2216371836	2.01	1.01247676483
25126567	637265111	1248.0	21.3979400087	1.2216371836	CDAISMWEOUEBRE-SHFUYGGZSA-N	0.0		flat tautomer	637265111	3901.0	37.3080348972	0.01	42.7958800173	1.2216371836	2.01	1.01247676483
25126568	637265111	1248.0	21.3979400087	1.2216371836	CDAISMWEOUEBRE-SHFUYGGZSA-N	0.0		flat tautomer	637265111	7786.0	34.6655462488	0.01	42.7958800173	1.2216371836	2.01	1.01247676483
25126569	637265111	1248.0	21.3979400087	1.2216371836	CDAISMWEOUEBRE-SHFUYGGZSA-N	0.0		flat tautomer	637265111	11748.0	34.6655462488	0.01	42.7958800173	1.2216371836	2.01	1.01247676483
25126570	637265111	1248.0	21.3979400087	1.2216371836	CDAISMWEOUEBRE-SHFUYGGZSA-N	0.0		flat tautomer	637265111	15253.0	34.6655462488	0.01	42.7958800173	1.2216371836	2.01	1.01247676483
25126571	637265111	1248.0	21.3979400087	1.2216371836	CDAISMWEOUEBRE-SHFUYGGZSA-N	0.0		flat tautomer	637265111	15840.0	34.6655462488	0.01	42.7958800173	1.2216371836	2.01	1.01247676483
25126576	637265111	1248.0	21.3979400087	1.2216371836	CDAISMWEOUEBRE-SHFUYGGZSA-N	0.0		flat tautomer	637265111	1203.0	31.7375489103	0.01	42.7958800173	1.2216371836	2.01	1.01247676483
25126577	637265111	1248.0	21.3979400087	1.2216371836	CDAISMWEOUEBRE-SHFUYGGZSA-N	0.0		flat tautomer	637265111	7560.0	31.7375489103	0.01	42.7958800173	1.2216371836	2.01	1.01247676483
25126578	637265111	1248.0	21.3979400087	1.2216371836	CDAISMWEOUEBRE-SHFUYGGZSA-N	0.0		flat tautomer	637265111	7637.0	31.7375489103	0.01	42.7958800173	1.2216371836	2.01	1.01247676483
25126579	637265111	1248.0	21.3979400087	1.2216371836	CDAISMWEOUEBRE-SHFUYGGZSA-N	0.0		flat tautomer	637265111	11610.0	31.7375489103	0.01	42.7958800173	1.2216371836	2.01	1.01247676483
44483426	637269485	225.0	29.8996294549	0.868864565844	CDAISMWEOUEBRE-SHFUYGGZSA-N	0.0		flat tautomer	637269485	2347.0	200.0	0.01	59.7992589098	0.868864565844	2.01	1.01090649379
44483434	637269485	532.0	29.8996294549	0.868864565844	CDAISMWEOUEBRE-SHFUYGGZSA-N	0.0		flat tautomer	637269485	2347.0	200.0	0.01	59.7992589098	0.868864565844	2.01	1.01090649379
44483442	637269485	831.0	29.8996294549	0.868864565844	CDAISMWEOUEBRE-SHFUYGGZSA-N	0.0		flat tautomer	637269485	2347.0	200.0	0.01	59.7992589098	0.868864565844	2.01	1.01090649379
44483450	637269485	1409.0	29.8996294549	0.868864565844	CDAISMWEOUEBRE-SHFUYGGZSA-N	0.0		flat tautomer	637269485	2347.0	200.0	0.01	59.7992589098	0.868864565844	2.01	1.01090649379
44483458	637269485	2408.0	29.8996294549	0.868864565844	CDAISMWEOUEBRE-SHFUYGGZSA-N	0.0		flat tautomer	637269485	2347.0	200.0	0.01	59.7992589098	0.868864565844	2.01	1.01090649379
44483466	637269485	4636.0	29.8996294549	0.868864565844	CDAISMWEOUEBRE-SHFUYGGZSA-N	0.0		flat tautomer	637269485	2347.0	200.0	0.01	59.7992589098	0.868864565844	2.01	1.01090649379
25127546	637265111	1248.0	21.3979400087	1.21369390603	CDAISMWEOUEBRE-SHFUYGGZSA-N	0.0		flat tautomer	637265111	848.0	37.3080348972	0.01	42.7958800173	1.21369390603	2.01	1.01082691563
25127547	637265111	1248.0	21.3979400087	1.21369390603	CDAISMWEOUEBRE-SHFUYGGZSA-N	0.0		flat tautomer	637265111	3901.0	37.3080348972	0.01	42.7958800173	1.21369390603	2.01	1.01082691563
25127548	637265111	1248.0	21.3979400087	1.21369390603	CDAISMWEOUEBRE-SHFUYGGZSA-N	0.0		flat tautomer	637265111	7786.0	34.6655462488	0.01	42.7958800173	1.21369390603	2.01	1.01082691563
25127549	637265111	1248.0	21.3979400087	1.21369390603	CDAISMWEOUEBRE-SHFUYGGZSA-N	0.0		flat tautomer	637265111	11748.0	34.6655462488	0.01	42.7958800173	1.21369390603	2.01	1.01082691563
25127550	637265111	1248.0	21.3979400087	1.21369390603	CDAISMWEOUEBRE-SHFUYGGZSA-N	0.0		flat tautomer	637265111	15253.0	34.6655462488	0.01	42.7958800173	1.21369390603	2.01	1.01082691563
25127551	637265111	1248.0	21.3979400087	1.21369390603	CDAISMWEOUEBRE-SHFUYGGZSA-N	0.0		flat tautomer	637265111	15840.0	34.6655462488	0.01	42.7958800173	1.21369390603	2.01	1.01082691563
25127556	637265111	1248.0	21.3979400087	1.21369390603	CDAISMWEOUEBRE-SHFUYGGZSA-N	0.0		flat tautomer	637265111	1203.0	31.7375489103	0.01	42.7958800173	1.21369390603	2.01	1.01082691563
25127557	637265111	1248.0	21.3979400087	1.21369390603	CDAISMWEOUEBRE-SHFUYGGZSA-N	0.0		flat tautomer	637265111	7560.0	31.7375489103	0.01	42.7958800173	1.21369390603	2.01	1.01082691563
25127558	637265111	1248.0	21.3979400087	1.21369390603	CDAISMWEOUEBRE-SHFUYGGZSA-N	0.0		flat tautomer	637265111	7637.0	31.7375489103	0.01	42.7958800173	1.21369390603	2.01	1.01082691563
25127559	637265111	1248.0	21.3979400087	1.21369390603	CDAISMWEOUEBRE-SHFUYGGZSA-N	0.0		flat tautomer	637265111	11610.0	31.7375489103	0.01	42.7958800173	1.21369390603	2.01	1.01082691563
25127126	637265111	1248.0	21.3979400087	1.21189183145	CDAISMWEOUEBRE-SHFUYGGZSA-N	0.0		flat tautomer	637265111	848.0	37.3080348972	0.01	42.7958800173	1.21189183145	2.01	1.01045149135
25127127	637265111	1248.0	21.3979400087	1.21189183145	CDAISMWEOUEBRE-SHFUYGGZSA-N	0.0		flat tautomer	637265111	3901.0	37.3080348972	0.01	42.7958800173	1.21189183145	2.01	1.01045149135
25127128	637265111	1248.0	21.3979400087	1.21189183145	CDAISMWEOUEBRE-SHFUYGGZSA-N	0.0		flat tautomer	637265111	7786.0	34.6655462488	0.01	42.7958800173	1.21189183145	2.01	1.01045149135
25127129	637265111	1248.0	21.3979400087	1.21189183145	CDAISMWEOUEBRE-SHFUYGGZSA-N	0.0		flat tautomer	637265111	11748.0	34.6655462488	0.01	42.7958800173	1.21189183145	2.01	1.01045149135
25127130	637265111	1248.0	21.3979400087	1.21189183145	CDAISMWEOUEBRE-SHFUYGGZSA-N	0.0		flat tautomer	637265111	15253.0	34.6655462488	0.01	42.7958800173	1.21189183145	2.01	1.01045149135
25127131	637265111	1248.0	21.3979400087	1.21189183145	CDAISMWEOUEBRE-SHFUYGGZSA-N	0.0		flat tautomer	637265111	15840.0	34.6655462488	0.01	42.7958800173	1.21189183145	2.01	1.01045149135
25127136	637265111	1248.0	21.3979400087	1.21189183145	CDAISMWEOUEBRE-SHFUYGGZSA-N	0.0		flat tautomer	637265111	1203.0	31.7375489103	0.01	42.7958800173	1.21189183145	2.01	1.01045149135
25127137	637265111	1248.0	21.3979400087	1.21189183145	CDAISMWEOUEBRE-SHFUYGGZSA-N	0.0		flat tautomer	637265111	7560.0	31.7375489103	0.01	42.7958800173	1.21189183145	2.01	1.01045149135
25127138	637265111	1248.0	21.3979400087	1.21189183145	CDAISMWEOUEBRE-SHFUYGGZSA-N	0.0		flat tautomer	637265111	7637.0	31.7375489103	0.01	42.7958800173	1.21189183145	2.01	1.01045149135
25127139	637265111	1248.0	21.3979400087	1.21189183145	CDAISMWEOUEBRE-SHFUYGGZSA-N	0.0		flat tautomer	637265111	11610.0	31.7375489103	0.01	42.7958800173	1.21189183145	2.01	1.01045149135
10843823	637269361	1248.0	37.0736575534	0.693415557232	CDAISMWEOUEBRE-SHFUYGGZSA-N	0.0		flat tautomer	637269361	14866.0	200.0	0.01	74.1473151067	0.693415557232	2.01	1.00825704924
25126706	637265111	1248.0	21.3979400087	1.18572797611	CDAISMWEOUEBRE-SHFUYGGZSA-N	0.0		flat tautomer	637265111	848.0	37.3080348972	0.01	42.7958800173	1.18572797611	2.01	1.00495304712
25126707	637265111	1248.0	21.3979400087	1.18572797611	CDAISMWEOUEBRE-SHFUYGGZSA-N	0.0		flat tautomer	637265111	3901.0	37.3080348972	0.01	42.7958800173	1.18572797611	2.01	1.00495304712
25126708	637265111	1248.0	21.3979400087	1.18572797611	CDAISMWEOUEBRE-SHFUYGGZSA-N	0.0		flat tautomer	637265111	7786.0	34.6655462488	0.01	42.7958800173	1.18572797611	2.01	1.00495304712
25126709	637265111	1248.0	21.3979400087	1.18572797611	CDAISMWEOUEBRE-SHFUYGGZSA-N	0.0		flat tautomer	637265111	11748.0	34.6655462488	0.01	42.7958800173	1.18572797611	2.01	1.00495304712
25126710	637265111	1248.0	21.3979400087	1.18572797611	CDAISMWEOUEBRE-SHFUYGGZSA-N	0.0		flat tautomer	637265111	15253.0	34.6655462488	0.01	42.7958800173	1.18572797611	2.01	1.00495304712
25126711	637265111	1248.0	21.3979400087	1.18572797611	CDAISMWEOUEBRE-SHFUYGGZSA-N	0.0		flat tautomer	637265111	15840.0	34.6655462488	0.01	42.7958800173	1.18572797611	2.01	1.00495304712
25126716	637265111	1248.0	21.3979400087	1.18572797611	CDAISMWEOUEBRE-SHFUYGGZSA-N	0.0		flat tautomer	637265111	1203.0	31.7375489103	0.01	42.7958800173	1.18572797611	2.01	1.00495304712
25126717	637265111	1248.0	21.3979400087	1.18572797611	CDAISMWEOUEBRE-SHFUYGGZSA-N	0.0		flat tautomer	637265111	7560.0	31.7375489103	0.01	42.7958800173	1.18572797611	2.01	1.00495304712
25126718	637265111	1248.0	21.3979400087	1.18572797611	CDAISMWEOUEBRE-SHFUYGGZSA-N	0.0		flat tautomer	637265111	7637.0	31.7375489103	0.01	42.7958800173	1.18572797611	2.01	1.00495304712
25126719	637265111	1248.0	21.3979400087	1.18572797611	CDAISMWEOUEBRE-SHFUYGGZSA-N	0.0		flat tautomer	637265111	11610.0	31.7375489103	0.01	42.7958800173	1.18572797611	2.01	1.00495304712
25127406	637265111	1248.0	21.3979400087	1.16199831011	CDAISMWEOUEBRE-SHFUYGGZSA-N	0.0		flat tautomer	637265111	848.0	37.3080348972	0.01	42.7958800173	1.16199831011	2.01	0.99988690062
25127407	637265111	1248.0	21.3979400087	1.16199831011	CDAISMWEOUEBRE-SHFUYGGZSA-N	0.0		flat tautomer	637265111	3901.0	37.3080348972	0.01	42.7958800173	1.16199831011	2.01	0.99988690062
25127408	637265111	1248.0	21.3979400087	1.16199831011	CDAISMWEOUEBRE-SHFUYGGZSA-N	0.0		flat tautomer	637265111	7786.0	34.6655462488	0.01	42.7958800173	1.16199831011	2.01	0.99988690062
25127409	637265111	1248.0	21.3979400087	1.16199831011	CDAISMWEOUEBRE-SHFUYGGZSA-N	0.0		flat tautomer	637265111	11748.0	34.6655462488	0.01	42.7958800173	1.16199831011	2.01	0.99988690062
25127410	637265111	1248.0	21.3979400087	1.16199831011	CDAISMWEOUEBRE-SHFUYGGZSA-N	0.0		flat tautomer	637265111	15253.0	34.6655462488	0.01	42.7958800173	1.16199831011	2.01	0.99988690062
25127411	637265111	1248.0	21.3979400087	1.16199831011	CDAISMWEOUEBRE-SHFUYGGZSA-N	0.0		flat tautomer	637265111	15840.0	34.6655462488	0.01	42.7958800173	1.16199831011	2.01	0.99988690062
25127416	637265111	1248.0	21.3979400087	1.16199831011	CDAISMWEOUEBRE-SHFUYGGZSA-N	0.0		flat tautomer	637265111	1203.0	31.7375489103	0.01	42.7958800173	1.16199831011	2.01	0.99988690062
25127417	637265111	1248.0	21.3979400087	1.16199831011	CDAISMWEOUEBRE-SHFUYGGZSA-N	0.0		flat tautomer	637265111	7560.0	31.7375489103	0.01	42.7958800173	1.16199831011	2.01	0.99988690062
25127418	637265111	1248.0	21.3979400087	1.16199831011	CDAISMWEOUEBRE-SHFUYGGZSA-N	0.0		flat tautomer	637265111	7637.0	31.7375489103	0.01	42.7958800173	1.16199831011	2.01	0.99988690062
25127419	637265111	1248.0	21.3979400087	1.16199831011	CDAISMWEOUEBRE-SHFUYGGZSA-N	0.0		flat tautomer	637265111	11610.0	31.7375489103	0.01	42.7958800173	1.16199831011	2.01	0.99988690062
25126286	637265111	1248.0	21.3979400087	1.15626720971	CDAISMWEOUEBRE-SHFUYGGZSA-N	0.0		flat tautomer	637265111	848.0	37.3080348972	0.01	42.7958800173	1.15626720971	2.01	0.998651726381
25126287	637265111	1248.0	21.3979400087	1.15626720971	CDAISMWEOUEBRE-SHFUYGGZSA-N	0.0		flat tautomer	637265111	3901.0	37.3080348972	0.01	42.7958800173	1.15626720971	2.01	0.998651726381
25126288	637265111	1248.0	21.3979400087	1.15626720971	CDAISMWEOUEBRE-SHFUYGGZSA-N	0.0		flat tautomer	637265111	7786.0	34.6655462488	0.01	42.7958800173	1.15626720971	2.01	0.998651726381
25126289	637265111	1248.0	21.3979400087	1.15626720971	CDAISMWEOUEBRE-SHFUYGGZSA-N	0.0		flat tautomer	637265111	11748.0	34.6655462488	0.01	42.7958800173	1.15626720971	2.01	0.998651726381
25126290	637265111	1248.0	21.3979400087	1.15626720971	CDAISMWEOUEBRE-SHFUYGGZSA-N	0.0		flat tautomer	637265111	15253.0	34.6655462488	0.01	42.7958800173	1.15626720971	2.01	0.998651726381
25126291	637265111	1248.0	21.3979400087	1.15626720971	CDAISMWEOUEBRE-SHFUYGGZSA-N	0.0		flat tautomer	637265111	15840.0	34.6655462488	0.01	42.7958800173	1.15626720971	2.01	0.998651726381
25126296	637265111	1248.0	21.3979400087	1.15626720971	CDAISMWEOUEBRE-SHFUYGGZSA-N	0.0		flat tautomer	637265111	1203.0	31.7375489103	0.01	42.7958800173	1.15626720971	2.01	0.998651726381
25126297	637265111	1248.0	21.3979400087	1.15626720971	CDAISMWEOUEBRE-SHFUYGGZSA-N	0.0		flat tautomer	637265111	7560.0	31.7375489103	0.01	42.7958800173	1.15626720971	2.01	0.998651726381
25126298	637265111	1248.0	21.3979400087	1.15626720971	CDAISMWEOUEBRE-SHFUYGGZSA-N	0.0		flat tautomer	637265111	7637.0	31.7375489103	0.01	42.7958800173	1.15626720971	2.01	0.998651726381
25126299	637265111	1248.0	21.3979400087	1.15626720971	CDAISMWEOUEBRE-SHFUYGGZSA-N	0.0		flat tautomer	637265111	11610.0	31.7375489103	0.01	42.7958800173	1.15626720971	2.01	0.998651726381
44483570	637269485	225.0	29.8996294549	0.814104715513	CDAISMWEOUEBRE-SHFUYGGZSA-N	0.0		flat tautomer	637269485	2347.0	200.0	0.01	59.7992589098	0.814104715513	2.01	0.99458758171
44483578	637269485	532.0	29.8996294549	0.814104715513	CDAISMWEOUEBRE-SHFUYGGZSA-N	0.0		flat tautomer	637269485	2347.0	200.0	0.01	59.7992589098	0.814104715513	2.01	0.99458758171
44483586	637269485	831.0	29.8996294549	0.814104715513	CDAISMWEOUEBRE-SHFUYGGZSA-N	0.0		flat tautomer	637269485	2347.0	200.0	0.01	59.7992589098	0.814104715513	2.01	0.99458758171
44483594	637269485	1409.0	29.8996294549	0.814104715513	CDAISMWEOUEBRE-SHFUYGGZSA-N	0.0		flat tautomer	637269485	2347.0	200.0	0.01	59.7992589098	0.814104715513	2.01	0.99458758171
44483602	637269485	2408.0	29.8996294549	0.814104715513	CDAISMWEOUEBRE-SHFUYGGZSA-N	0.0		flat tautomer	637269485	2347.0	200.0	0.01	59.7992589098	0.814104715513	2.01	0.99458758171
44483610	637269485	4636.0	29.8996294549	0.814104715513	CDAISMWEOUEBRE-SHFUYGGZSA-N	0.0		flat tautomer	637269485	2347.0	200.0	0.01	59.7992589098	0.814104715513	2.01	0.99458758171
33184741	637270142	225.0	33.8860566477	0.718162807223	CDAISMWEOUEBRE-SHFUYGGZSA-N	0.0		flat tautomer	637270142	532.0	45.7594507517	0.01	67.7721132954	0.718162807223	2.01	0.994529108499
33184742	637270142	225.0	33.8860566477	0.718162807223	CDAISMWEOUEBRE-SHFUYGGZSA-N	0.0		flat tautomer	637270142	831.0	45.7594507517	0.01	67.7721132954	0.718162807223	2.01	0.994529108499
33184743	637270142	225.0	33.8860566477	0.718162807223	CDAISMWEOUEBRE-SHFUYGGZSA-N	0.0		flat tautomer	637270142	1409.0	45.7594507517	0.01	67.7721132954	0.718162807223	2.01	0.994529108499
33184744	637270142	225.0	33.8860566477	0.718162807223	CDAISMWEOUEBRE-SHFUYGGZSA-N	0.0		flat tautomer	637270142	2408.0	45.7594507517	0.01	67.7721132954	0.718162807223	2.01	0.994529108499
33184745	637270142	225.0	33.8860566477	0.718162807223	CDAISMWEOUEBRE-SHFUYGGZSA-N	0.0		flat tautomer	637270142	4636.0	45.7594507517	0.01	67.7721132954	0.718162807223	2.01	0.994529108499
33184752	637270142	225.0	33.8860566477	0.718162807223	CDAISMWEOUEBRE-SHFUYGGZSA-N	0.0		flat tautomer	637270142	5618.0	45.2055119533	0.01	67.7721132954	0.718162807223	2.01	0.994529108499
33186761	637270142	532.0	33.8860566477	0.718162807223	CDAISMWEOUEBRE-SHFUYGGZSA-N	0.0		flat tautomer	637270142	225.0	45.7594507517	0.01	67.7721132954	0.718162807223	2.01	0.994529108499
33186763	637270142	532.0	33.8860566477	0.718162807223	CDAISMWEOUEBRE-SHFUYGGZSA-N	0.0		flat tautomer	637270142	831.0	45.7594507517	0.01	67.7721132954	0.718162807223	2.01	0.994529108499
33186764	637270142	532.0	33.8860566477	0.718162807223	CDAISMWEOUEBRE-SHFUYGGZSA-N	0.0		flat tautomer	637270142	1409.0	45.7594507517	0.01	67.7721132954	0.718162807223	2.01	0.994529108499
33186765	637270142	532.0	33.8860566477	0.718162807223	CDAISMWEOUEBRE-SHFUYGGZSA-N	0.0		flat tautomer	637270142	2408.0	45.7594507517	0.01	67.7721132954	0.718162807223	2.01	0.994529108499
33186766	637270142	532.0	33.8860566477	0.718162807223	CDAISMWEOUEBRE-SHFUYGGZSA-N	0.0		flat tautomer	637270142	4636.0	45.7594507517	0.01	67.7721132954	0.718162807223	2.01	0.994529108499
33186773	637270142	532.0	33.8860566477	0.718162807223	CDAISMWEOUEBRE-SHFUYGGZSA-N	0.0		flat tautomer	637270142	5618.0	45.2055119533	0.01	67.7721132954	0.718162807223	2.01	0.994529108499
33188782	637270142	831.0	33.8860566477	0.718162807223	CDAISMWEOUEBRE-SHFUYGGZSA-N	0.0		flat tautomer	637270142	225.0	45.7594507517	0.01	67.7721132954	0.718162807223	2.01	0.994529108499
33188783	637270142	831.0	33.8860566477	0.718162807223	CDAISMWEOUEBRE-SHFUYGGZSA-N	0.0		flat tautomer	637270142	532.0	45.7594507517	0.01	67.7721132954	0.718162807223	2.01	0.994529108499
33188785	637270142	831.0	33.8860566477	0.718162807223	CDAISMWEOUEBRE-SHFUYGGZSA-N	0.0		flat tautomer	637270142	1409.0	45.7594507517	0.01	67.7721132954	0.718162807223	2.01	0.994529108499
33188786	637270142	831.0	33.8860566477	0.718162807223	CDAISMWEOUEBRE-SHFUYGGZSA-N	0.0		flat tautomer	637270142	2408.0	45.7594507517	0.01	67.7721132954	0.718162807223	2.01	0.994529108499
33188787	637270142	831.0	33.8860566477	0.718162807223	CDAISMWEOUEBRE-SHFUYGGZSA-N	0.0		flat tautomer	637270142	4636.0	45.7594507517	0.01	67.7721132954	0.718162807223	2.01	0.994529108499
33188794	637270142	831.0	33.8860566477	0.718162807223	CDAISMWEOUEBRE-SHFUYGGZSA-N	0.0		flat tautomer	637270142	5618.0	45.2055119533	0.01	67.7721132954	0.718162807223	2.01	0.994529108499
33190803	637270142	1409.0	33.8860566477	0.718162807223	CDAISMWEOUEBRE-SHFUYGGZSA-N	0.0		flat tautomer	637270142	225.0	45.7594507517	0.01	67.7721132954	0.718162807223	2.01	0.994529108499
33190804	637270142	1409.0	33.8860566477	0.718162807223	CDAISMWEOUEBRE-SHFUYGGZSA-N	0.0		flat tautomer	637270142	532.0	45.7594507517	0.01	67.7721132954	0.718162807223	2.01	0.994529108499
33190805	637270142	1409.0	33.8860566477	0.718162807223	CDAISMWEOUEBRE-SHFUYGGZSA-N	0.0		flat tautomer	637270142	831.0	45.7594507517	0.01	67.7721132954	0.718162807223	2.01	0.994529108499
33190807	637270142	1409.0	33.8860566477	0.718162807223	CDAISMWEOUEBRE-SHFUYGGZSA-N	0.0		flat tautomer	637270142	2408.0	45.7594507517	0.01	67.7721132954	0.718162807223	2.01	0.994529108499
33190808	637270142	1409.0	33.8860566477	0.718162807223	CDAISMWEOUEBRE-SHFUYGGZSA-N	0.0		flat tautomer	637270142	4636.0	45.7594507517	0.01	67.7721132954	0.718162807223	2.01	0.994529108499
33190815	637270142	1409.0	33.8860566477	0.718162807223	CDAISMWEOUEBRE-SHFUYGGZSA-N	0.0		flat tautomer	637270142	5618.0	45.2055119533	0.01	67.7721132954	0.718162807223	2.01	0.994529108499
33192824	637270142	2408.0	33.8860566477	0.718162807223	CDAISMWEOUEBRE-SHFUYGGZSA-N	0.0		flat tautomer	637270142	225.0	45.7594507517	0.01	67.7721132954	0.718162807223	2.01	0.994529108499
33192825	637270142	2408.0	33.8860566477	0.718162807223	CDAISMWEOUEBRE-SHFUYGGZSA-N	0.0		flat tautomer	637270142	532.0	45.7594507517	0.01	67.7721132954	0.718162807223	2.01	0.994529108499
33192826	637270142	2408.0	33.8860566477	0.718162807223	CDAISMWEOUEBRE-SHFUYGGZSA-N	0.0		flat tautomer	637270142	831.0	45.7594507517	0.01	67.7721132954	0.718162807223	2.01	0.994529108499
33192827	637270142	2408.0	33.8860566477	0.718162807223	CDAISMWEOUEBRE-SHFUYGGZSA-N	0.0		flat tautomer	637270142	1409.0	45.7594507517	0.01	67.7721132954	0.718162807223	2.01	0.994529108499
33192829	637270142	2408.0	33.8860566477	0.718162807223	CDAISMWEOUEBRE-SHFUYGGZSA-N	0.0		flat tautomer	637270142	4636.0	45.7594507517	0.01	67.7721132954	0.718162807223	2.01	0.994529108499
33192836	637270142	2408.0	33.8860566477	0.718162807223	CDAISMWEOUEBRE-SHFUYGGZSA-N	0.0		flat tautomer	637270142	5618.0	45.2055119533	0.01	67.7721132954	0.718162807223	2.01	0.994529108499
33194845	637270142	4636.0	33.8860566477	0.718162807223	CDAISMWEOUEBRE-SHFUYGGZSA-N	0.0		flat tautomer	637270142	225.0	45.7594507517	0.01	67.7721132954	0.718162807223	2.01	0.994529108499
33194846	637270142	4636.0	33.8860566477	0.718162807223	CDAISMWEOUEBRE-SHFUYGGZSA-N	0.0		flat tautomer	637270142	532.0	45.7594507517	0.01	67.7721132954	0.718162807223	2.01	0.994529108499
33194847	637270142	4636.0	33.8860566477	0.718162807223	CDAISMWEOUEBRE-SHFUYGGZSA-N	0.0		flat tautomer	637270142	831.0	45.7594507517	0.01	67.7721132954	0.718162807223	2.01	0.994529108499
33194848	637270142	4636.0	33.8860566477	0.718162807223	CDAISMWEOUEBRE-SHFUYGGZSA-N	0.0		flat tautomer	637270142	1409.0	45.7594507517	0.01	67.7721132954	0.718162807223	2.01	0.994529108499
33194849	637270142	4636.0	33.8860566477	0.718162807223	CDAISMWEOUEBRE-SHFUYGGZSA-N	0.0		flat tautomer	637270142	2408.0	45.7594507517	0.01	67.7721132954	0.718162807223	2.01	0.994529108499
33194857	637270142	4636.0	33.8860566477	0.718162807223	CDAISMWEOUEBRE-SHFUYGGZSA-N	0.0		flat tautomer	637270142	5618.0	45.2055119533	0.01	67.7721132954	0.718162807223	2.01	0.994529108499
10843734	637269361	1248.0	37.0736575534	1.28513369608	CDAISMWEOUEBRE-SHFUYGGZSA-N	0.0		flat tautomer	637269361		200.0	0.01	74.1473151067	1.28513369608	1.01	0.99046989218
33196221	637270142	15405.0	33.0835460515	0.718162807223	CDAISMWEOUEBRE-SHFUYGGZSA-N	0.0		flat tautomer	637270142	225.0	45.7594507517	0.01	66.1670921029	0.718162807223	2.01	0.988587816839
33196222	637270142	15405.0	33.0835460515	0.718162807223	CDAISMWEOUEBRE-SHFUYGGZSA-N	0.0		flat tautomer	637270142	532.0	45.7594507517	0.01	66.1670921029	0.718162807223	2.01	0.988587816839
33196223	637270142	15405.0	33.0835460515	0.718162807223	CDAISMWEOUEBRE-SHFUYGGZSA-N	0.0		flat tautomer	637270142	831.0	45.7594507517	0.01	66.1670921029	0.718162807223	2.01	0.988587816839
33196224	637270142	15405.0	33.0835460515	0.718162807223	CDAISMWEOUEBRE-SHFUYGGZSA-N	0.0		flat tautomer	637270142	1409.0	45.7594507517	0.01	66.1670921029	0.718162807223	2.01	0.988587816839
33196225	637270142	15405.0	33.0835460515	0.718162807223	CDAISMWEOUEBRE-SHFUYGGZSA-N	0.0		flat tautomer	637270142	2408.0	45.7594507517	0.01	66.1670921029	0.718162807223	2.01	0.988587816839
33196226	637270142	15405.0	33.0835460515	0.718162807223	CDAISMWEOUEBRE-SHFUYGGZSA-N	0.0		flat tautomer	637270142	4636.0	45.7594507517	0.01	66.1670921029	0.718162807223	2.01	0.988587816839
33196233	637270142	15405.0	33.0835460515	0.718162807223	CDAISMWEOUEBRE-SHFUYGGZSA-N	0.0		flat tautomer	637270142	5618.0	45.2055119533	0.01	66.1670921029	0.718162807223	2.01	0.988587816839
25127686	637265111	1248.0	21.3979400087	1.10601135574	CDAISMWEOUEBRE-SHFUYGGZSA-N	0.0		flat tautomer	637265111	848.0	37.3080348972	0.01	42.7958800173	1.10601135574	2.01	0.987618919943
25127687	637265111	1248.0	21.3979400087	1.10601135574	CDAISMWEOUEBRE-SHFUYGGZSA-N	0.0		flat tautomer	637265111	3901.0	37.3080348972	0.01	42.7958800173	1.10601135574	2.01	0.987618919943
25127688	637265111	1248.0	21.3979400087	1.10601135574	CDAISMWEOUEBRE-SHFUYGGZSA-N	0.0		flat tautomer	637265111	7786.0	34.6655462488	0.01	42.7958800173	1.10601135574	2.01	0.987618919943
25127689	637265111	1248.0	21.3979400087	1.10601135574	CDAISMWEOUEBRE-SHFUYGGZSA-N	0.0		flat tautomer	637265111	11748.0	34.6655462488	0.01	42.7958800173	1.10601135574	2.01	0.987618919943
25127690	637265111	1248.0	21.3979400087	1.10601135574	CDAISMWEOUEBRE-SHFUYGGZSA-N	0.0		flat tautomer	637265111	15253.0	34.6655462488	0.01	42.7958800173	1.10601135574	2.01	0.987618919943
25127691	637265111	1248.0	21.3979400087	1.10601135574	CDAISMWEOUEBRE-SHFUYGGZSA-N	0.0		flat tautomer	637265111	15840.0	34.6655462488	0.01	42.7958800173	1.10601135574	2.01	0.987618919943
25127696	637265111	1248.0	21.3979400087	1.10601135574	CDAISMWEOUEBRE-SHFUYGGZSA-N	0.0		flat tautomer	637265111	1203.0	31.7375489103	0.01	42.7958800173	1.10601135574	2.01	0.987618919943
25127697	637265111	1248.0	21.3979400087	1.10601135574	CDAISMWEOUEBRE-SHFUYGGZSA-N	0.0		flat tautomer	637265111	7560.0	31.7375489103	0.01	42.7958800173	1.10601135574	2.01	0.987618919943
25127698	637265111	1248.0	21.3979400087	1.10601135574	CDAISMWEOUEBRE-SHFUYGGZSA-N	0.0		flat tautomer	637265111	7637.0	31.7375489103	0.01	42.7958800173	1.10601135574	2.01	0.987618919943
25127699	637265111	1248.0	21.3979400087	1.10601135574	CDAISMWEOUEBRE-SHFUYGGZSA-N	0.0		flat tautomer	637265111	11610.0	31.7375489103	0.01	42.7958800173	1.10601135574	2.01	0.987618919943
33196953	637270142	225.0	33.8860566477	0.693415557232	CDAISMWEOUEBRE-SHFUYGGZSA-N	0.0		flat tautomer	637270142	532.0	45.7594507517	0.01	67.7721132954	0.693415557232	2.01	0.985848469801
33196954	637270142	225.0	33.8860566477	0.693415557232	CDAISMWEOUEBRE-SHFUYGGZSA-N	0.0		flat tautomer	637270142	831.0	45.7594507517	0.01	67.7721132954	0.693415557232	2.01	0.985848469801
33196955	637270142	225.0	33.8860566477	0.693415557232	CDAISMWEOUEBRE-SHFUYGGZSA-N	0.0		flat tautomer	637270142	1409.0	45.7594507517	0.01	67.7721132954	0.693415557232	2.01	0.985848469801
33196956	637270142	225.0	33.8860566477	0.693415557232	CDAISMWEOUEBRE-SHFUYGGZSA-N	0.0		flat tautomer	637270142	2408.0	45.7594507517	0.01	67.7721132954	0.693415557232	2.01	0.985848469801
33196957	637270142	225.0	33.8860566477	0.693415557232	CDAISMWEOUEBRE-SHFUYGGZSA-N	0.0		flat tautomer	637270142	4636.0	45.7594507517	0.01	67.7721132954	0.693415557232	2.01	0.985848469801
33196964	637270142	225.0	33.8860566477	0.693415557232	CDAISMWEOUEBRE-SHFUYGGZSA-N	0.0		flat tautomer	637270142	5618.0	45.2055119533	0.01	67.7721132954	0.693415557232	2.01	0.985848469801
33198973	637270142	532.0	33.8860566477	0.693415557232	CDAISMWEOUEBRE-SHFUYGGZSA-N	0.0		flat tautomer	637270142	225.0	45.7594507517	0.01	67.7721132954	0.693415557232	2.01	0.985848469801
33198975	637270142	532.0	33.8860566477	0.693415557232	CDAISMWEOUEBRE-SHFUYGGZSA-N	0.0		flat tautomer	637270142	831.0	45.7594507517	0.01	67.7721132954	0.693415557232	2.01	0.985848469801
33198976	637270142	532.0	33.8860566477	0.693415557232	CDAISMWEOUEBRE-SHFUYGGZSA-N	0.0		flat tautomer	637270142	1409.0	45.7594507517	0.01	67.7721132954	0.693415557232	2.01	0.985848469801
33198977	637270142	532.0	33.8860566477	0.693415557232	CDAISMWEOUEBRE-SHFUYGGZSA-N	0.0		flat tautomer	637270142	2408.0	45.7594507517	0.01	67.7721132954	0.693415557232	2.01	0.985848469801
33198978	637270142	532.0	33.8860566477	0.693415557232	CDAISMWEOUEBRE-SHFUYGGZSA-N	0.0		flat tautomer	637270142	4636.0	45.7594507517	0.01	67.7721132954	0.693415557232	2.01	0.985848469801
33198985	637270142	532.0	33.8860566477	0.693415557232	CDAISMWEOUEBRE-SHFUYGGZSA-N	0.0		flat tautomer	637270142	5618.0	45.2055119533	0.01	67.7721132954	0.693415557232	2.01	0.985848469801
33200994	637270142	831.0	33.8860566477	0.693415557232	CDAISMWEOUEBRE-SHFUYGGZSA-N	0.0		flat tautomer	637270142	225.0	45.7594507517	0.01	67.7721132954	0.693415557232	2.01	0.985848469801
33200995	637270142	831.0	33.8860566477	0.693415557232	CDAISMWEOUEBRE-SHFUYGGZSA-N	0.0		flat tautomer	637270142	532.0	45.7594507517	0.01	67.7721132954	0.693415557232	2.01	0.985848469801
33200997	637270142	831.0	33.8860566477	0.693415557232	CDAISMWEOUEBRE-SHFUYGGZSA-N	0.0		flat tautomer	637270142	1409.0	45.7594507517	0.01	67.7721132954	0.693415557232	2.01	0.985848469801
33200998	637270142	831.0	33.8860566477	0.693415557232	CDAISMWEOUEBRE-SHFUYGGZSA-N	0.0		flat tautomer	637270142	2408.0	45.7594507517	0.01	67.7721132954	0.693415557232	2.01	0.985848469801
33200999	637270142	831.0	33.8860566477	0.693415557232	CDAISMWEOUEBRE-SHFUYGGZSA-N	0.0		flat tautomer	637270142	4636.0	45.7594507517	0.01	67.7721132954	0.693415557232	2.01	0.985848469801
33201006	637270142	831.0	33.8860566477	0.693415557232	CDAISMWEOUEBRE-SHFUYGGZSA-N	0.0		flat tautomer	637270142	5618.0	45.2055119533	0.01	67.7721132954	0.693415557232	2.01	0.985848469801
33203015	637270142	1409.0	33.8860566477	0.693415557232	CDAISMWEOUEBRE-SHFUYGGZSA-N	0.0		flat tautomer	637270142	225.0	45.7594507517	0.01	67.7721132954	0.693415557232	2.01	0.985848469801
33203016	637270142	1409.0	33.8860566477	0.693415557232	CDAISMWEOUEBRE-SHFUYGGZSA-N	0.0		flat tautomer	637270142	532.0	45.7594507517	0.01	67.7721132954	0.693415557232	2.01	0.985848469801
33203017	637270142	1409.0	33.8860566477	0.693415557232	CDAISMWEOUEBRE-SHFUYGGZSA-N	0.0		flat tautomer	637270142	831.0	45.7594507517	0.01	67.7721132954	0.693415557232	2.01	0.985848469801
33203019	637270142	1409.0	33.8860566477	0.693415557232	CDAISMWEOUEBRE-SHFUYGGZSA-N	0.0		flat tautomer	637270142	2408.0	45.7594507517	0.01	67.7721132954	0.693415557232	2.01	0.985848469801
33203020	637270142	1409.0	33.8860566477	0.693415557232	CDAISMWEOUEBRE-SHFUYGGZSA-N	0.0		flat tautomer	637270142	4636.0	45.7594507517	0.01	67.7721132954	0.693415557232	2.01	0.985848469801
33203027	637270142	1409.0	33.8860566477	0.693415557232	CDAISMWEOUEBRE-SHFUYGGZSA-N	0.0		flat tautomer	637270142	5618.0	45.2055119533	0.01	67.7721132954	0.693415557232	2.01	0.985848469801
33205036	637270142	2408.0	33.8860566477	0.693415557232	CDAISMWEOUEBRE-SHFUYGGZSA-N	0.0		flat tautomer	637270142	225.0	45.7594507517	0.01	67.7721132954	0.693415557232	2.01	0.985848469801
33205037	637270142	2408.0	33.8860566477	0.693415557232	CDAISMWEOUEBRE-SHFUYGGZSA-N	0.0		flat tautomer	637270142	532.0	45.7594507517	0.01	67.7721132954	0.693415557232	2.01	0.985848469801
33205038	637270142	2408.0	33.8860566477	0.693415557232	CDAISMWEOUEBRE-SHFUYGGZSA-N	0.0		flat tautomer	637270142	831.0	45.7594507517	0.01	67.7721132954	0.693415557232	2.01	0.985848469801
33205039	637270142	2408.0	33.8860566477	0.693415557232	CDAISMWEOUEBRE-SHFUYGGZSA-N	0.0		flat tautomer	637270142	1409.0	45.7594507517	0.01	67.7721132954	0.693415557232	2.01	0.985848469801
33205041	637270142	2408.0	33.8860566477	0.693415557232	CDAISMWEOUEBRE-SHFUYGGZSA-N	0.0		flat tautomer	637270142	4636.0	45.7594507517	0.01	67.7721132954	0.693415557232	2.01	0.985848469801
33205048	637270142	2408.0	33.8860566477	0.693415557232	CDAISMWEOUEBRE-SHFUYGGZSA-N	0.0		flat tautomer	637270142	5618.0	45.2055119533	0.01	67.7721132954	0.693415557232	2.01	0.985848469801
33207057	637270142	4636.0	33.8860566477	0.693415557232	CDAISMWEOUEBRE-SHFUYGGZSA-N	0.0		flat tautomer	637270142	225.0	45.7594507517	0.01	67.7721132954	0.693415557232	2.01	0.985848469801
33207058	637270142	4636.0	33.8860566477	0.693415557232	CDAISMWEOUEBRE-SHFUYGGZSA-N	0.0		flat tautomer	637270142	532.0	45.7594507517	0.01	67.7721132954	0.693415557232	2.01	0.985848469801
33207059	637270142	4636.0	33.8860566477	0.693415557232	CDAISMWEOUEBRE-SHFUYGGZSA-N	0.0		flat tautomer	637270142	831.0	45.7594507517	0.01	67.7721132954	0.693415557232	2.01	0.985848469801
33207060	637270142	4636.0	33.8860566477	0.693415557232	CDAISMWEOUEBRE-SHFUYGGZSA-N	0.0		flat tautomer	637270142	1409.0	45.7594507517	0.01	67.7721132954	0.693415557232	2.01	0.985848469801
33207061	637270142	4636.0	33.8860566477	0.693415557232	CDAISMWEOUEBRE-SHFUYGGZSA-N	0.0		flat tautomer	637270142	2408.0	45.7594507517	0.01	67.7721132954	0.693415557232	2.01	0.985848469801
33207069	637270142	4636.0	33.8860566477	0.693415557232	CDAISMWEOUEBRE-SHFUYGGZSA-N	0.0		flat tautomer	637270142	5618.0	45.2055119533	0.01	67.7721132954	0.693415557232	2.01	0.985848469801
25126986	637265111	1248.0	21.3979400087	1.09432585814	CDAISMWEOUEBRE-SHFUYGGZSA-N	0.0		flat tautomer	637265111	848.0	37.3080348972	0.01	42.7958800173	1.09432585814	2.01	0.984999862841
25126987	637265111	1248.0	21.3979400087	1.09432585814	CDAISMWEOUEBRE-SHFUYGGZSA-N	0.0		flat tautomer	637265111	3901.0	37.3080348972	0.01	42.7958800173	1.09432585814	2.01	0.984999862841
25126988	637265111	1248.0	21.3979400087	1.09432585814	CDAISMWEOUEBRE-SHFUYGGZSA-N	0.0		flat tautomer	637265111	7786.0	34.6655462488	0.01	42.7958800173	1.09432585814	2.01	0.984999862841
25126989	637265111	1248.0	21.3979400087	1.09432585814	CDAISMWEOUEBRE-SHFUYGGZSA-N	0.0		flat tautomer	637265111	11748.0	34.6655462488	0.01	42.7958800173	1.09432585814	2.01	0.984999862841
25126990	637265111	1248.0	21.3979400087	1.09432585814	CDAISMWEOUEBRE-SHFUYGGZSA-N	0.0		flat tautomer	637265111	15253.0	34.6655462488	0.01	42.7958800173	1.09432585814	2.01	0.984999862841
25126991	637265111	1248.0	21.3979400087	1.09432585814	CDAISMWEOUEBRE-SHFUYGGZSA-N	0.0		flat tautomer	637265111	15840.0	34.6655462488	0.01	42.7958800173	1.09432585814	2.01	0.984999862841
25126996	637265111	1248.0	21.3979400087	1.09432585814	CDAISMWEOUEBRE-SHFUYGGZSA-N	0.0		flat tautomer	637265111	1203.0	31.7375489103	0.01	42.7958800173	1.09432585814	2.01	0.984999862841
25126997	637265111	1248.0	21.3979400087	1.09432585814	CDAISMWEOUEBRE-SHFUYGGZSA-N	0.0		flat tautomer	637265111	7560.0	31.7375489103	0.01	42.7958800173	1.09432585814	2.01	0.984999862841
25126998	637265111	1248.0	21.3979400087	1.09432585814	CDAISMWEOUEBRE-SHFUYGGZSA-N	0.0		flat tautomer	637265111	7637.0	31.7375489103	0.01	42.7958800173	1.09432585814	2.01	0.984999862841
25126999	637265111	1248.0	21.3979400087	1.09432585814	CDAISMWEOUEBRE-SHFUYGGZSA-N	0.0		flat tautomer	637265111	11610.0	31.7375489103	0.01	42.7958800173	1.09432585814	2.01	0.984999862841
25127966	637265111	1248.0	21.3979400087	1.08190654962	CDAISMWEOUEBRE-SHFUYGGZSA-N	0.0		flat tautomer	637265111	848.0	37.3080348972	0.01	42.7958800173	1.08190654962	2.01	0.982193243168
25127967	637265111	1248.0	21.3979400087	1.08190654962	CDAISMWEOUEBRE-SHFUYGGZSA-N	0.0		flat tautomer	637265111	3901.0	37.3080348972	0.01	42.7958800173	1.08190654962	2.01	0.982193243168
25127968	637265111	1248.0	21.3979400087	1.08190654962	CDAISMWEOUEBRE-SHFUYGGZSA-N	0.0		flat tautomer	637265111	7786.0	34.6655462488	0.01	42.7958800173	1.08190654962	2.01	0.982193243168
25127969	637265111	1248.0	21.3979400087	1.08190654962	CDAISMWEOUEBRE-SHFUYGGZSA-N	0.0		flat tautomer	637265111	11748.0	34.6655462488	0.01	42.7958800173	1.08190654962	2.01	0.982193243168
25127970	637265111	1248.0	21.3979400087	1.08190654962	CDAISMWEOUEBRE-SHFUYGGZSA-N	0.0		flat tautomer	637265111	15253.0	34.6655462488	0.01	42.7958800173	1.08190654962	2.01	0.982193243168
25127971	637265111	1248.0	21.3979400087	1.08190654962	CDAISMWEOUEBRE-SHFUYGGZSA-N	0.0		flat tautomer	637265111	15840.0	34.6655462488	0.01	42.7958800173	1.08190654962	2.01	0.982193243168
25127976	637265111	1248.0	21.3979400087	1.08190654962	CDAISMWEOUEBRE-SHFUYGGZSA-N	0.0		flat tautomer	637265111	1203.0	31.7375489103	0.01	42.7958800173	1.08190654962	2.01	0.982193243168
25127977	637265111	1248.0	21.3979400087	1.08190654962	CDAISMWEOUEBRE-SHFUYGGZSA-N	0.0		flat tautomer	637265111	7560.0	31.7375489103	0.01	42.7958800173	1.08190654962	2.01	0.982193243168
25127978	637265111	1248.0	21.3979400087	1.08190654962	CDAISMWEOUEBRE-SHFUYGGZSA-N	0.0		flat tautomer	637265111	7637.0	31.7375489103	0.01	42.7958800173	1.08190654962	2.01	0.982193243168
25127979	637265111	1248.0	21.3979400087	1.08190654962	CDAISMWEOUEBRE-SHFUYGGZSA-N	0.0		flat tautomer	637265111	11610.0	31.7375489103	0.01	42.7958800173	1.08190654962	2.01	0.982193243168
10843674	637269361	1248.0	37.0736575534	1.23424840531	CDAISMWEOUEBRE-SHFUYGGZSA-N	0.0		flat tautomer	637269361		200.0	0.01	74.1473151067	1.23424840531	1.01	0.980516360602
33208433	637270142	15405.0	33.0835460515	0.693415557232	CDAISMWEOUEBRE-SHFUYGGZSA-N	0.0		flat tautomer	637270142	225.0	45.7594507517	0.01	66.1670921029	0.693415557232	2.01	0.979959036056
33208434	637270142	15405.0	33.0835460515	0.693415557232	CDAISMWEOUEBRE-SHFUYGGZSA-N	0.0		flat tautomer	637270142	532.0	45.7594507517	0.01	66.1670921029	0.693415557232	2.01	0.979959036056
33208435	637270142	15405.0	33.0835460515	0.693415557232	CDAISMWEOUEBRE-SHFUYGGZSA-N	0.0		flat tautomer	637270142	831.0	45.7594507517	0.01	66.1670921029	0.693415557232	2.01	0.979959036056
33208436	637270142	15405.0	33.0835460515	0.693415557232	CDAISMWEOUEBRE-SHFUYGGZSA-N	0.0		flat tautomer	637270142	1409.0	45.7594507517	0.01	66.1670921029	0.693415557232	2.01	0.979959036056
33208437	637270142	15405.0	33.0835460515	0.693415557232	CDAISMWEOUEBRE-SHFUYGGZSA-N	0.0		flat tautomer	637270142	2408.0	45.7594507517	0.01	66.1670921029	0.693415557232	2.01	0.979959036056
33208438	637270142	15405.0	33.0835460515	0.693415557232	CDAISMWEOUEBRE-SHFUYGGZSA-N	0.0		flat tautomer	637270142	4636.0	45.7594507517	0.01	66.1670921029	0.693415557232	2.01	0.979959036056
33208445	637270142	15405.0	33.0835460515	0.693415557232	CDAISMWEOUEBRE-SHFUYGGZSA-N	0.0		flat tautomer	637270142	5618.0	45.2055119533	0.01	66.1670921029	0.693415557232	2.01	0.979959036056
10843684	637269361	1248.0	37.0736575534	1.2216371836	CDAISMWEOUEBRE-SHFUYGGZSA-N	0.0		flat tautomer	637269361		200.0	0.01	74.1473151067	1.2216371836	1.01	0.978002042198
10843754	637269361	1248.0	37.0736575534	1.21369390603	CDAISMWEOUEBRE-SHFUYGGZSA-N	0.0		flat tautomer	637269361		200.0	0.01	74.1473151067	1.21369390603	1.01	0.976408370184
10843724	637269361	1248.0	37.0736575534	1.21189183145	CDAISMWEOUEBRE-SHFUYGGZSA-N	0.0		flat tautomer	637269361		200.0	0.01	74.1473151067	1.21189183145	1.01	0.976045729065
25127826	637265111	1248.0	21.3979400087	1.05400459969	CDAISMWEOUEBRE-SHFUYGGZSA-N	0.0		flat tautomer	637265111	848.0	37.3080348972	0.01	42.7958800173	1.05400459969	2.01	0.975798466362
25127827	637265111	1248.0	21.3979400087	1.05400459969	CDAISMWEOUEBRE-SHFUYGGZSA-N	0.0		flat tautomer	637265111	3901.0	37.3080348972	0.01	42.7958800173	1.05400459969	2.01	0.975798466362
25127828	637265111	1248.0	21.3979400087	1.05400459969	CDAISMWEOUEBRE-SHFUYGGZSA-N	0.0		flat tautomer	637265111	7786.0	34.6655462488	0.01	42.7958800173	1.05400459969	2.01	0.975798466362
25127829	637265111	1248.0	21.3979400087	1.05400459969	CDAISMWEOUEBRE-SHFUYGGZSA-N	0.0		flat tautomer	637265111	11748.0	34.6655462488	0.01	42.7958800173	1.05400459969	2.01	0.975798466362
25127830	637265111	1248.0	21.3979400087	1.05400459969	CDAISMWEOUEBRE-SHFUYGGZSA-N	0.0		flat tautomer	637265111	15253.0	34.6655462488	0.01	42.7958800173	1.05400459969	2.01	0.975798466362
25127831	637265111	1248.0	21.3979400087	1.05400459969	CDAISMWEOUEBRE-SHFUYGGZSA-N	0.0		flat tautomer	637265111	15840.0	34.6655462488	0.01	42.7958800173	1.05400459969	2.01	0.975798466362
25127836	637265111	1248.0	21.3979400087	1.05400459969	CDAISMWEOUEBRE-SHFUYGGZSA-N	0.0		flat tautomer	637265111	1203.0	31.7375489103	0.01	42.7958800173	1.05400459969	2.01	0.975798466362
25127837	637265111	1248.0	21.3979400087	1.05400459969	CDAISMWEOUEBRE-SHFUYGGZSA-N	0.0		flat tautomer	637265111	7560.0	31.7375489103	0.01	42.7958800173	1.05400459969	2.01	0.975798466362
25127838	637265111	1248.0	21.3979400087	1.05400459969	CDAISMWEOUEBRE-SHFUYGGZSA-N	0.0		flat tautomer	637265111	7637.0	31.7375489103	0.01	42.7958800173	1.05400459969	2.01	0.975798466362
25127839	637265111	1248.0	21.3979400087	1.05400459969	CDAISMWEOUEBRE-SHFUYGGZSA-N	0.0		flat tautomer	637265111	11610.0	31.7375489103	0.01	42.7958800173	1.05400459969	2.01	0.975798466362
10843694	637269361	1248.0	37.0736575534	1.18572797611	CDAISMWEOUEBRE-SHFUYGGZSA-N	0.0		flat tautomer	637269361		200.0	0.01	74.1473151067	1.18572797611	1.01	0.970734506257
25128106	637265111	1248.0	21.3979400087	1.02393132394	CDAISMWEOUEBRE-SHFUYGGZSA-N	0.0		flat tautomer	637265111	848.0	37.3080348972	0.01	42.7958800173	1.02393132394	2.01	0.968762260559
25128107	637265111	1248.0	21.3979400087	1.02393132394	CDAISMWEOUEBRE-SHFUYGGZSA-N	0.0		flat tautomer	637265111	3901.0	37.3080348972	0.01	42.7958800173	1.02393132394	2.01	0.968762260559
25128108	637265111	1248.0	21.3979400087	1.02393132394	CDAISMWEOUEBRE-SHFUYGGZSA-N	0.0		flat tautomer	637265111	7786.0	34.6655462488	0.01	42.7958800173	1.02393132394	2.01	0.968762260559
25128109	637265111	1248.0	21.3979400087	1.02393132394	CDAISMWEOUEBRE-SHFUYGGZSA-N	0.0		flat tautomer	637265111	11748.0	34.6655462488	0.01	42.7958800173	1.02393132394	2.01	0.968762260559
25128110	637265111	1248.0	21.3979400087	1.02393132394	CDAISMWEOUEBRE-SHFUYGGZSA-N	0.0		flat tautomer	637265111	15253.0	34.6655462488	0.01	42.7958800173	1.02393132394	2.01	0.968762260559
25128111	637265111	1248.0	21.3979400087	1.02393132394	CDAISMWEOUEBRE-SHFUYGGZSA-N	0.0		flat tautomer	637265111	15840.0	34.6655462488	0.01	42.7958800173	1.02393132394	2.01	0.968762260559
25128116	637265111	1248.0	21.3979400087	1.02393132394	CDAISMWEOUEBRE-SHFUYGGZSA-N	0.0		flat tautomer	637265111	1203.0	31.7375489103	0.01	42.7958800173	1.02393132394	2.01	0.968762260559
25128117	637265111	1248.0	21.3979400087	1.02393132394	CDAISMWEOUEBRE-SHFUYGGZSA-N	0.0		flat tautomer	637265111	7560.0	31.7375489103	0.01	42.7958800173	1.02393132394	2.01	0.968762260559
25128118	637265111	1248.0	21.3979400087	1.02393132394	CDAISMWEOUEBRE-SHFUYGGZSA-N	0.0		flat tautomer	637265111	7637.0	31.7375489103	0.01	42.7958800173	1.02393132394	2.01	0.968762260559
25128119	637265111	1248.0	21.3979400087	1.02393132394	CDAISMWEOUEBRE-SHFUYGGZSA-N	0.0		flat tautomer	637265111	11610.0	31.7375489103	0.01	42.7958800173	1.02393132394	2.01	0.968762260559
10843744	637269361	1248.0	37.0736575534	1.16199831011	CDAISMWEOUEBRE-SHFUYGGZSA-N	0.0		flat tautomer	637269361		200.0	0.01	74.1473151067	1.16199831011	1.01	0.965840861485
10843664	637269361	1248.0	37.0736575534	1.15626720971	CDAISMWEOUEBRE-SHFUYGGZSA-N	0.0		flat tautomer	637269361		200.0	0.01	74.1473151067	1.15626720971	1.01	0.964647744793
44483474	637269485	225.0	29.8996294549	0.718162807223	CDAISMWEOUEBRE-SHFUYGGZSA-N	0.0		flat tautomer	637269485	2347.0	200.0	0.01	59.7992589098	0.718162807223	2.01	0.96389270241
44483482	637269485	532.0	29.8996294549	0.718162807223	CDAISMWEOUEBRE-SHFUYGGZSA-N	0.0		flat tautomer	637269485	2347.0	200.0	0.01	59.7992589098	0.718162807223	2.01	0.96389270241
44483490	637269485	831.0	29.8996294549	0.718162807223	CDAISMWEOUEBRE-SHFUYGGZSA-N	0.0		flat tautomer	637269485	2347.0	200.0	0.01	59.7992589098	0.718162807223	2.01	0.96389270241
44483498	637269485	1409.0	29.8996294549	0.718162807223	CDAISMWEOUEBRE-SHFUYGGZSA-N	0.0		flat tautomer	637269485	2347.0	200.0	0.01	59.7992589098	0.718162807223	2.01	0.96389270241
44483506	637269485	2408.0	29.8996294549	0.718162807223	CDAISMWEOUEBRE-SHFUYGGZSA-N	0.0		flat tautomer	637269485	2347.0	200.0	0.01	59.7992589098	0.718162807223	2.01	0.96389270241
44483514	637269485	4636.0	29.8996294549	0.718162807223	CDAISMWEOUEBRE-SHFUYGGZSA-N	0.0		flat tautomer	637269485	2347.0	200.0	0.01	59.7992589098	0.718162807223	2.01	0.96389270241
22385213	637270175	1248.0	16.2958494832	1.28513369608	CDAISMWEOUEBRE-SHFUYGGZSA-N	0.0		flat tautomer	637270175	16943.0	29.1438755558	0.01	32.5916989663	1.28513369608	2.01	0.957883830317
44483522	637269485	225.0	29.8996294549	0.693415557232	CDAISMWEOUEBRE-SHFUYGGZSA-N	0.0		flat tautomer	637269485	2347.0	200.0	0.01	59.7992589098	0.693415557232	2.01	0.955479470236
44483530	637269485	532.0	29.8996294549	0.693415557232	CDAISMWEOUEBRE-SHFUYGGZSA-N	0.0		flat tautomer	637269485	2347.0	200.0	0.01	59.7992589098	0.693415557232	2.01	0.955479470236
44483538	637269485	831.0	29.8996294549	0.693415557232	CDAISMWEOUEBRE-SHFUYGGZSA-N	0.0		flat tautomer	637269485	2347.0	200.0	0.01	59.7992589098	0.693415557232	2.01	0.955479470236
44483546	637269485	1409.0	29.8996294549	0.693415557232	CDAISMWEOUEBRE-SHFUYGGZSA-N	0.0		flat tautomer	637269485	2347.0	200.0	0.01	59.7992589098	0.693415557232	2.01	0.955479470236
44483554	637269485	2408.0	29.8996294549	0.693415557232	CDAISMWEOUEBRE-SHFUYGGZSA-N	0.0		flat tautomer	637269485	2347.0	200.0	0.01	59.7992589098	0.693415557232	2.01	0.955479470236
44483562	637269485	4636.0	29.8996294549	0.693415557232	CDAISMWEOUEBRE-SHFUYGGZSA-N	0.0		flat tautomer	637269485	2347.0	200.0	0.01	59.7992589098	0.693415557232	2.01	0.955479470236
10843764	637269361	1248.0	37.0736575534	1.10601135574	CDAISMWEOUEBRE-SHFUYGGZSA-N	0.0		flat tautomer	637269361		200.0	0.01	74.1473151067	1.10601135574	1.01	0.953990604202
10843714	637269361	1248.0	37.0736575534	1.09432585814	CDAISMWEOUEBRE-SHFUYGGZSA-N	0.0		flat tautomer	637269361		200.0	0.01	74.1473151067	1.09432585814	1.01	0.951460725707
10843784	637269361	1248.0	37.0736575534	1.08190654962	CDAISMWEOUEBRE-SHFUYGGZSA-N	0.0		flat tautomer	637269361		200.0	0.01	74.1473151067	1.08190654962	1.01	0.948749671126
22385039	637270175	1248.0	16.2958494832	1.23424840531	CDAISMWEOUEBRE-SHFUYGGZSA-N	0.0		flat tautomer	637270175	16943.0	29.1438755558	0.01	32.5916989663	1.23424840531	2.01	0.948257765932
22385068	637270175	1248.0	16.2958494832	1.2216371836	CDAISMWEOUEBRE-SHFUYGGZSA-N	0.0		flat tautomer	637270175	16943.0	29.1438755558	0.01	32.5916989663	1.2216371836	2.01	0.945826167594
25128806	637265111	1248.0	21.3979400087	0.925581505487	CDAISMWEOUEBRE-SHFUYGGZSA-N	0.0		flat tautomer	637265111	848.0	37.3080348972	0.01	42.7958800173	0.925581505487	2.01	0.94461137646
25128807	637265111	1248.0	21.3979400087	0.925581505487	CDAISMWEOUEBRE-SHFUYGGZSA-N	0.0		flat tautomer	637265111	3901.0	37.3080348972	0.01	42.7958800173	0.925581505487	2.01	0.94461137646
25128808	637265111	1248.0	21.3979400087	0.925581505487	CDAISMWEOUEBRE-SHFUYGGZSA-N	0.0		flat tautomer	637265111	7786.0	34.6655462488	0.01	42.7958800173	0.925581505487	2.01	0.94461137646
25128809	637265111	1248.0	21.3979400087	0.925581505487	CDAISMWEOUEBRE-SHFUYGGZSA-N	0.0		flat tautomer	637265111	11748.0	34.6655462488	0.01	42.7958800173	0.925581505487	2.01	0.94461137646
25128810	637265111	1248.0	21.3979400087	0.925581505487	CDAISMWEOUEBRE-SHFUYGGZSA-N	0.0		flat tautomer	637265111	15253.0	34.6655462488	0.01	42.7958800173	0.925581505487	2.01	0.94461137646
25128811	637265111	1248.0	21.3979400087	0.925581505487	CDAISMWEOUEBRE-SHFUYGGZSA-N	0.0		flat tautomer	637265111	15840.0	34.6655462488	0.01	42.7958800173	0.925581505487	2.01	0.94461137646
25128816	637265111	1248.0	21.3979400087	0.925581505487	CDAISMWEOUEBRE-SHFUYGGZSA-N	0.0		flat tautomer	637265111	1203.0	31.7375489103	0.01	42.7958800173	0.925581505487	2.01	0.94461137646
25128817	637265111	1248.0	21.3979400087	0.925581505487	CDAISMWEOUEBRE-SHFUYGGZSA-N	0.0		flat tautomer	637265111	7560.0	31.7375489103	0.01	42.7958800173	0.925581505487	2.01	0.94461137646
25128818	637265111	1248.0	21.3979400087	0.925581505487	CDAISMWEOUEBRE-SHFUYGGZSA-N	0.0		flat tautomer	637265111	7637.0	31.7375489103	0.01	42.7958800173	0.925581505487	2.01	0.94461137646
25128819	637265111	1248.0	21.3979400087	0.925581505487	CDAISMWEOUEBRE-SHFUYGGZSA-N	0.0		flat tautomer	637265111	11610.0	31.7375489103	0.01	42.7958800173	0.925581505487	2.01	0.94461137646
22385271	637270175	1248.0	16.2958494832	1.21369390603	CDAISMWEOUEBRE-SHFUYGGZSA-N	0.0		flat tautomer	637270175	16943.0	29.1438755558	0.01	32.5916989663	1.21369390603	2.01	0.944284926751
22385184	637270175	1248.0	16.2958494832	1.21189183145	CDAISMWEOUEBRE-SHFUYGGZSA-N	0.0		flat tautomer	637270175	16943.0	29.1438755558	0.01	32.5916989663	1.21189183145	2.01	0.943934216379
45533374	637265311	364.0	15.3027706572	1.28513369608	CDAISMWEOUEBRE-SHFUYGGZSA-N	0.0		flat tautomer	637265311	4548.0	34.536107011	0.01	30.6055413145	1.28513369608	2.01	0.942944449348
45533375	637265311	364.0	15.3027706572	1.28513369608	CDAISMWEOUEBRE-SHFUYGGZSA-N	0.0		flat tautomer	637265311	5808.0	34.536107011	0.01	30.6055413145	1.28513369608	2.01	0.942944449348
10843774	637269361	1248.0	37.0736575534	1.05400459969	CDAISMWEOUEBRE-SHFUYGGZSA-N	0.0		flat tautomer	637269361		200.0	0.01	74.1473151067	1.05400459969	1.01	0.942572635767
25128946	637265111	1248.0	21.3979400087	0.911104848182	CDAISMWEOUEBRE-SHFUYGGZSA-N	0.0		flat tautomer	637265111	848.0	37.3080348972	0.01	42.7958800173	0.911104848182	2.01	0.940895938991
25128947	637265111	1248.0	21.3979400087	0.911104848182	CDAISMWEOUEBRE-SHFUYGGZSA-N	0.0		flat tautomer	637265111	3901.0	37.3080348972	0.01	42.7958800173	0.911104848182	2.01	0.940895938991
25128948	637265111	1248.0	21.3979400087	0.911104848182	CDAISMWEOUEBRE-SHFUYGGZSA-N	0.0		flat tautomer	637265111	7786.0	34.6655462488	0.01	42.7958800173	0.911104848182	2.01	0.940895938991
25128949	637265111	1248.0	21.3979400087	0.911104848182	CDAISMWEOUEBRE-SHFUYGGZSA-N	0.0		flat tautomer	637265111	11748.0	34.6655462488	0.01	42.7958800173	0.911104848182	2.01	0.940895938991
25128950	637265111	1248.0	21.3979400087	0.911104848182	CDAISMWEOUEBRE-SHFUYGGZSA-N	0.0		flat tautomer	637265111	15253.0	34.6655462488	0.01	42.7958800173	0.911104848182	2.01	0.940895938991
25128951	637265111	1248.0	21.3979400087	0.911104848182	CDAISMWEOUEBRE-SHFUYGGZSA-N	0.0		flat tautomer	637265111	15840.0	34.6655462488	0.01	42.7958800173	0.911104848182	2.01	0.940895938991
25128956	637265111	1248.0	21.3979400087	0.911104848182	CDAISMWEOUEBRE-SHFUYGGZSA-N	0.0		flat tautomer	637265111	1203.0	31.7375489103	0.01	42.7958800173	0.911104848182	2.01	0.940895938991
25128957	637265111	1248.0	21.3979400087	0.911104848182	CDAISMWEOUEBRE-SHFUYGGZSA-N	0.0		flat tautomer	637265111	7560.0	31.7375489103	0.01	42.7958800173	0.911104848182	2.01	0.940895938991
25128958	637265111	1248.0	21.3979400087	0.911104848182	CDAISMWEOUEBRE-SHFUYGGZSA-N	0.0		flat tautomer	637265111	7637.0	31.7375489103	0.01	42.7958800173	0.911104848182	2.01	0.940895938991
25128959	637265111	1248.0	21.3979400087	0.911104848182	CDAISMWEOUEBRE-SHFUYGGZSA-N	0.0		flat tautomer	637265111	11610.0	31.7375489103	0.01	42.7958800173	0.911104848182	2.01	0.940895938991
25126146	637265111	1248.0	21.3979400087	0.906994651799	CDAISMWEOUEBRE-SHFUYGGZSA-N	0.0		flat tautomer	637265111	848.0	37.3080348972	0.01	42.7958800173	0.906994651799	2.01	0.939832991447
25126147	637265111	1248.0	21.3979400087	0.906994651799	CDAISMWEOUEBRE-SHFUYGGZSA-N	0.0		flat tautomer	637265111	3901.0	37.3080348972	0.01	42.7958800173	0.906994651799	2.01	0.939832991447
25126148	637265111	1248.0	21.3979400087	0.906994651799	CDAISMWEOUEBRE-SHFUYGGZSA-N	0.0		flat tautomer	637265111	7786.0	34.6655462488	0.01	42.7958800173	0.906994651799	2.01	0.939832991447
25126149	637265111	1248.0	21.3979400087	0.906994651799	CDAISMWEOUEBRE-SHFUYGGZSA-N	0.0		flat tautomer	637265111	11748.0	34.6655462488	0.01	42.7958800173	0.906994651799	2.01	0.939832991447
25126150	637265111	1248.0	21.3979400087	0.906994651799	CDAISMWEOUEBRE-SHFUYGGZSA-N	0.0		flat tautomer	637265111	15253.0	34.6655462488	0.01	42.7958800173	0.906994651799	2.01	0.939832991447
25126151	637265111	1248.0	21.3979400087	0.906994651799	CDAISMWEOUEBRE-SHFUYGGZSA-N	0.0		flat tautomer	637265111	15840.0	34.6655462488	0.01	42.7958800173	0.906994651799	2.01	0.939832991447
25126156	637265111	1248.0	21.3979400087	0.906994651799	CDAISMWEOUEBRE-SHFUYGGZSA-N	0.0		flat tautomer	637265111	1203.0	31.7375489103	0.01	42.7958800173	0.906994651799	2.01	0.939832991447
25126157	637265111	1248.0	21.3979400087	0.906994651799	CDAISMWEOUEBRE-SHFUYGGZSA-N	0.0		flat tautomer	637265111	7560.0	31.7375489103	0.01	42.7958800173	0.906994651799	2.01	0.939832991447
25126158	637265111	1248.0	21.3979400087	0.906994651799	CDAISMWEOUEBRE-SHFUYGGZSA-N	0.0		flat tautomer	637265111	7637.0	31.7375489103	0.01	42.7958800173	0.906994651799	2.01	0.939832991447
25126159	637265111	1248.0	21.3979400087	0.906994651799	CDAISMWEOUEBRE-SHFUYGGZSA-N	0.0		flat tautomer	637265111	11610.0	31.7375489103	0.01	42.7958800173	0.906994651799	2.01	0.939832991447
22385097	637270175	1248.0	16.2958494832	1.18572797611	CDAISMWEOUEBRE-SHFUYGGZSA-N	0.0		flat tautomer	637270175	16943.0	29.1438755558	0.01	32.5916989663	1.18572797611	2.01	0.938797730668
25126846	637265111	1248.0	21.3979400087	0.896668001458	CDAISMWEOUEBRE-SHFUYGGZSA-N	0.0		flat tautomer	637265111	848.0	37.3080348972	0.01	42.7958800173	0.896668001458	2.01	0.937146359889
25126847	637265111	1248.0	21.3979400087	0.896668001458	CDAISMWEOUEBRE-SHFUYGGZSA-N	0.0		flat tautomer	637265111	3901.0	37.3080348972	0.01	42.7958800173	0.896668001458	2.01	0.937146359889
25126848	637265111	1248.0	21.3979400087	0.896668001458	CDAISMWEOUEBRE-SHFUYGGZSA-N	0.0		flat tautomer	637265111	7786.0	34.6655462488	0.01	42.7958800173	0.896668001458	2.01	0.937146359889
25126849	637265111	1248.0	21.3979400087	0.896668001458	CDAISMWEOUEBRE-SHFUYGGZSA-N	0.0		flat tautomer	637265111	11748.0	34.6655462488	0.01	42.7958800173	0.896668001458	2.01	0.937146359889
25126850	637265111	1248.0	21.3979400087	0.896668001458	CDAISMWEOUEBRE-SHFUYGGZSA-N	0.0		flat tautomer	637265111	15253.0	34.6655462488	0.01	42.7958800173	0.896668001458	2.01	0.937146359889
25126851	637265111	1248.0	21.3979400087	0.896668001458	CDAISMWEOUEBRE-SHFUYGGZSA-N	0.0		flat tautomer	637265111	15840.0	34.6655462488	0.01	42.7958800173	0.896668001458	2.01	0.937146359889
25126856	637265111	1248.0	21.3979400087	0.896668001458	CDAISMWEOUEBRE-SHFUYGGZSA-N	0.0		flat tautomer	637265111	1203.0	31.7375489103	0.01	42.7958800173	0.896668001458	2.01	0.937146359889
25126857	637265111	1248.0	21.3979400087	0.896668001458	CDAISMWEOUEBRE-SHFUYGGZSA-N	0.0		flat tautomer	637265111	7560.0	31.7375489103	0.01	42.7958800173	0.896668001458	2.01	0.937146359889
25126858	637265111	1248.0	21.3979400087	0.896668001458	CDAISMWEOUEBRE-SHFUYGGZSA-N	0.0		flat tautomer	637265111	7637.0	31.7375489103	0.01	42.7958800173	0.896668001458	2.01	0.937146359889
25126859	637265111	1248.0	21.3979400087	0.896668001458	CDAISMWEOUEBRE-SHFUYGGZSA-N	0.0		flat tautomer	637265111	11610.0	31.7375489103	0.01	42.7958800173	0.896668001458	2.01	0.937146359889
10843794	637269361	1248.0	37.0736575534	1.02393132394	CDAISMWEOUEBRE-SHFUYGGZSA-N	0.0		flat tautomer	637269361		200.0	0.01	74.1473151067	1.02393132394	1.01	0.935776011999
22385242	637270175	1248.0	16.2958494832	1.16199831011	CDAISMWEOUEBRE-SHFUYGGZSA-N	0.0		flat tautomer	637270175	16943.0	29.1438755558	0.01	32.5916989663	1.16199831011	2.01	0.934065084845
45533326	637265311	364.0	15.3027706572	1.23424840531	CDAISMWEOUEBRE-SHFUYGGZSA-N	0.0		flat tautomer	637265311	4548.0	34.536107011	0.01	30.6055413145	1.23424840531	2.01	0.933468515322
45533327	637265311	364.0	15.3027706572	1.23424840531	CDAISMWEOUEBRE-SHFUYGGZSA-N	0.0		flat tautomer	637265311	5808.0	34.536107011	0.01	30.6055413145	1.23424840531	2.01	0.933468515322
22385010	637270175	1248.0	16.2958494832	1.15626720971	CDAISMWEOUEBRE-SHFUYGGZSA-N	0.0		flat tautomer	637270175	16943.0	29.1438755558	0.01	32.5916989663	1.15626720971	2.01	0.932911221214
45533334	637265311	364.0	15.3027706572	1.2216371836	CDAISMWEOUEBRE-SHFUYGGZSA-N	0.0		flat tautomer	637265311	4548.0	34.536107011	0.01	30.6055413145	1.2216371836	2.01	0.931074840762
45533335	637265311	364.0	15.3027706572	1.2216371836	CDAISMWEOUEBRE-SHFUYGGZSA-N	0.0		flat tautomer	637265311	5808.0	34.536107011	0.01	30.6055413145	1.2216371836	2.01	0.931074840762
25128246	637265111	1248.0	21.3979400087	0.868864565844	CDAISMWEOUEBRE-SHFUYGGZSA-N	0.0		flat tautomer	637265111	848.0	37.3080348972	0.01	42.7958800173	0.868864565844	2.01	0.929795684626
25128247	637265111	1248.0	21.3979400087	0.868864565844	CDAISMWEOUEBRE-SHFUYGGZSA-N	0.0		flat tautomer	637265111	3901.0	37.3080348972	0.01	42.7958800173	0.868864565844	2.01	0.929795684626
25128248	637265111	1248.0	21.3979400087	0.868864565844	CDAISMWEOUEBRE-SHFUYGGZSA-N	0.0		flat tautomer	637265111	7786.0	34.6655462488	0.01	42.7958800173	0.868864565844	2.01	0.929795684626
25128249	637265111	1248.0	21.3979400087	0.868864565844	CDAISMWEOUEBRE-SHFUYGGZSA-N	0.0		flat tautomer	637265111	11748.0	34.6655462488	0.01	42.7958800173	0.868864565844	2.01	0.929795684626
25128250	637265111	1248.0	21.3979400087	0.868864565844	CDAISMWEOUEBRE-SHFUYGGZSA-N	0.0		flat tautomer	637265111	15253.0	34.6655462488	0.01	42.7958800173	0.868864565844	2.01	0.929795684626
25128251	637265111	1248.0	21.3979400087	0.868864565844	CDAISMWEOUEBRE-SHFUYGGZSA-N	0.0		flat tautomer	637265111	15840.0	34.6655462488	0.01	42.7958800173	0.868864565844	2.01	0.929795684626
25128256	637265111	1248.0	21.3979400087	0.868864565844	CDAISMWEOUEBRE-SHFUYGGZSA-N	0.0		flat tautomer	637265111	1203.0	31.7375489103	0.01	42.7958800173	0.868864565844	2.01	0.929795684626
25128257	637265111	1248.0	21.3979400087	0.868864565844	CDAISMWEOUEBRE-SHFUYGGZSA-N	0.0		flat tautomer	637265111	7560.0	31.7375489103	0.01	42.7958800173	0.868864565844	2.01	0.929795684626
25128258	637265111	1248.0	21.3979400087	0.868864565844	CDAISMWEOUEBRE-SHFUYGGZSA-N	0.0		flat tautomer	637265111	7637.0	31.7375489103	0.01	42.7958800173	0.868864565844	2.01	0.929795684626
25128259	637265111	1248.0	21.3979400087	0.868864565844	CDAISMWEOUEBRE-SHFUYGGZSA-N	0.0		flat tautomer	637265111	11610.0	31.7375489103	0.01	42.7958800173	0.868864565844	2.01	0.929795684626
45533390	637265311	364.0	15.3027706572	1.21369390603	CDAISMWEOUEBRE-SHFUYGGZSA-N	0.0		flat tautomer	637265311	4548.0	34.536107011	0.01	30.6055413145	1.21369390603	2.01	0.929557637472
45533391	637265311	364.0	15.3027706572	1.21369390603	CDAISMWEOUEBRE-SHFUYGGZSA-N	0.0		flat tautomer	637265311	5808.0	34.536107011	0.01	30.6055413145	1.21369390603	2.01	0.929557637472
45533366	637265311	364.0	15.3027706572	1.21189183145	CDAISMWEOUEBRE-SHFUYGGZSA-N	0.0		flat tautomer	637265311	4548.0	34.536107011	0.01	30.6055413145	1.21189183145	2.01	0.929212396861
45533367	637265311	364.0	15.3027706572	1.21189183145	CDAISMWEOUEBRE-SHFUYGGZSA-N	0.0		flat tautomer	637265311	5808.0	34.536107011	0.01	30.6055413145	1.21189183145	2.01	0.929212396861
45533342	637265311	364.0	15.3027706572	1.18572797611	CDAISMWEOUEBRE-SHFUYGGZSA-N	0.0		flat tautomer	637265311	4548.0	34.536107011	0.01	30.6055413145	1.18572797611	2.01	0.924156020988
45533343	637265311	364.0	15.3027706572	1.18572797611	CDAISMWEOUEBRE-SHFUYGGZSA-N	0.0		flat tautomer	637265311	5808.0	34.536107011	0.01	30.6055413145	1.18572797611	2.01	0.924156020988
22385300	637270175	1248.0	16.2958494832	1.10601135574	CDAISMWEOUEBRE-SHFUYGGZSA-N	0.0		flat tautomer	637270175	16943.0	29.1438755558	0.01	32.5916989663	1.10601135574	2.01	0.92260469627
22385155	637270175	1248.0	16.2958494832	1.09432585814	CDAISMWEOUEBRE-SHFUYGGZSA-N	0.0		flat tautomer	637270175	16943.0	29.1438755558	0.01	32.5916989663	1.09432585814	2.01	0.920158049762
45533382	637265311	364.0	15.3027706572	1.16199831011	CDAISMWEOUEBRE-SHFUYGGZSA-N	0.0		flat tautomer	637265311	4548.0	34.536107011	0.01	30.6055413145	1.16199831011	2.01	0.919497186619
45533383	637265311	364.0	15.3027706572	1.16199831011	CDAISMWEOUEBRE-SHFUYGGZSA-N	0.0		flat tautomer	637265311	5808.0	34.536107011	0.01	30.6055413145	1.16199831011	2.01	0.919497186619
45538966	637265643	364.0	13.8096683018	1.28513369608	CDAISMWEOUEBRE-SHFUYGGZSA-N	0.0		flat tautomer	637265643	4548.0	20.793174124	0.01	27.6193366037	1.28513369608	2.01	0.919050557456
45538967	637265643	364.0	13.8096683018	1.28513369608	CDAISMWEOUEBRE-SHFUYGGZSA-N	0.0		flat tautomer	637265643	5808.0	20.793174124	0.01	27.6193366037	1.28513369608	2.01	0.919050557456
45533318	637265311	364.0	15.3027706572	1.15626720971	CDAISMWEOUEBRE-SHFUYGGZSA-N	0.0		flat tautomer	637265311	4548.0	34.536107011	0.01	30.6055413145	1.15626720971	2.01	0.918361318916
45533319	637265311	364.0	15.3027706572	1.15626720971	CDAISMWEOUEBRE-SHFUYGGZSA-N	0.0		flat tautomer	637265311	5808.0	34.536107011	0.01	30.6055413145	1.15626720971	2.01	0.918361318916
22385358	637270175	1248.0	16.2958494832	1.08190654962	CDAISMWEOUEBRE-SHFUYGGZSA-N	0.0		flat tautomer	637270175	16943.0	29.1438755558	0.01	32.5916989663	1.08190654962	2.01	0.917536187789
25128666	637265111	1248.0	21.3979400087	0.814104715513	CDAISMWEOUEBRE-SHFUYGGZSA-N	0.0		flat tautomer	637265111	848.0	37.3080348972	0.01	42.7958800173	0.814104715513	2.01	0.914786132189
25128667	637265111	1248.0	21.3979400087	0.814104715513	CDAISMWEOUEBRE-SHFUYGGZSA-N	0.0		flat tautomer	637265111	3901.0	37.3080348972	0.01	42.7958800173	0.814104715513	2.01	0.914786132189
25128668	637265111	1248.0	21.3979400087	0.814104715513	CDAISMWEOUEBRE-SHFUYGGZSA-N	0.0		flat tautomer	637265111	7786.0	34.6655462488	0.01	42.7958800173	0.814104715513	2.01	0.914786132189
25128669	637265111	1248.0	21.3979400087	0.814104715513	CDAISMWEOUEBRE-SHFUYGGZSA-N	0.0		flat tautomer	637265111	11748.0	34.6655462488	0.01	42.7958800173	0.814104715513	2.01	0.914786132189
25128670	637265111	1248.0	21.3979400087	0.814104715513	CDAISMWEOUEBRE-SHFUYGGZSA-N	0.0		flat tautomer	637265111	15253.0	34.6655462488	0.01	42.7958800173	0.814104715513	2.01	0.914786132189
25128671	637265111	1248.0	21.3979400087	0.814104715513	CDAISMWEOUEBRE-SHFUYGGZSA-N	0.0		flat tautomer	637265111	15840.0	34.6655462488	0.01	42.7958800173	0.814104715513	2.01	0.914786132189
25128676	637265111	1248.0	21.3979400087	0.814104715513	CDAISMWEOUEBRE-SHFUYGGZSA-N	0.0		flat tautomer	637265111	1203.0	31.7375489103	0.01	42.7958800173	0.814104715513	2.01	0.914786132189
25128677	637265111	1248.0	21.3979400087	0.814104715513	CDAISMWEOUEBRE-SHFUYGGZSA-N	0.0		flat tautomer	637265111	7560.0	31.7375489103	0.01	42.7958800173	0.814104715513	2.01	0.914786132189
25128678	637265111	1248.0	21.3979400087	0.814104715513	CDAISMWEOUEBRE-SHFUYGGZSA-N	0.0		flat tautomer	637265111	7637.0	31.7375489103	0.01	42.7958800173	0.814104715513	2.01	0.914786132189
25128679	637265111	1248.0	21.3979400087	0.814104715513	CDAISMWEOUEBRE-SHFUYGGZSA-N	0.0		flat tautomer	637265111	11610.0	31.7375489103	0.01	42.7958800173	0.814104715513	2.01	0.914786132189
10843844	637269361	1248.0	37.0736575534	0.925581505487	CDAISMWEOUEBRE-SHFUYGGZSA-N	0.0		flat tautomer	637269361		200.0	0.01	74.1473151067	0.925581505487	1.01	0.912447462852
22385329	637270175	1248.0	16.2958494832	1.05400459969	CDAISMWEOUEBRE-SHFUYGGZSA-N	0.0		flat tautomer	637270175	16943.0	29.1438755558	0.01	32.5916989663	1.05400459969	2.01	0.911562374414
45538894	637265643	364.0	13.8096683018	1.23424840531	CDAISMWEOUEBRE-SHFUYGGZSA-N	0.0		flat tautomer	637265643	4548.0	20.793174124	0.01	27.6193366037	1.23424840531	2.01	0.909814740378
45538895	637265643	364.0	13.8096683018	1.23424840531	CDAISMWEOUEBRE-SHFUYGGZSA-N	0.0		flat tautomer	637265643	5808.0	20.793174124	0.01	27.6193366037	1.23424840531	2.01	0.909814740378
10843854	637269361	1248.0	37.0736575534	0.911104848182	CDAISMWEOUEBRE-SHFUYGGZSA-N	0.0		flat tautomer	637269361		200.0	0.01	74.1473151067	0.911104848182	1.01	0.90885853562
10419031	637271101	1248.0	13.1890957193	1.28513369608	CDAISMWEOUEBRE-SHFUYGGZSA-N	0.0		flat tautomer	637271101	1011.0	47.3565473235	0.01	26.3781914387	1.28513369608	2.01	0.908546889834
10419032	637271101	1248.0	13.1890957193	1.28513369608	CDAISMWEOUEBRE-SHFUYGGZSA-N	0.0		flat tautomer	637271101	2823.0	47.3565473235	0.01	26.3781914387	1.28513369608	2.01	0.908546889834
10419033	637271101	1248.0	13.1890957193	1.28513369608	CDAISMWEOUEBRE-SHFUYGGZSA-N	0.0		flat tautomer	637271101	5197.0	47.3565473235	0.01	26.3781914387	1.28513369608	2.01	0.908546889834
10419034	637271101	1248.0	13.1890957193	1.28513369608	CDAISMWEOUEBRE-SHFUYGGZSA-N	0.0		flat tautomer	637271101	5501.0	47.3565473235	0.01	26.3781914387	1.28513369608	2.01	0.908546889834
10419039	637271101	1248.0	13.1890957193	1.28513369608	CDAISMWEOUEBRE-SHFUYGGZSA-N	0.0		flat tautomer	637271101	1846.0	44.8538719643	0.01	26.3781914387	1.28513369608	2.01	0.908546889834
10419040	637271101	1248.0	13.1890957193	1.28513369608	CDAISMWEOUEBRE-SHFUYGGZSA-N	0.0		flat tautomer	637271101	2046.0	44.8538719643	0.01	26.3781914387	1.28513369608	2.01	0.908546889834
10419041	637271101	1248.0	13.1890957193	1.28513369608	CDAISMWEOUEBRE-SHFUYGGZSA-N	0.0		flat tautomer	637271101	3536.0	44.8538719643	0.01	26.3781914387	1.28513369608	2.01	0.908546889834
10419042	637271101	1248.0	13.1890957193	1.28513369608	CDAISMWEOUEBRE-SHFUYGGZSA-N	0.0		flat tautomer	637271101	4708.0	44.8538719643	0.01	26.3781914387	1.28513369608	2.01	0.908546889834
10419043	637271101	1248.0	13.1890957193	1.28513369608	CDAISMWEOUEBRE-SHFUYGGZSA-N	0.0		flat tautomer	637271101	5039.0	44.8538719643	0.01	26.3781914387	1.28513369608	2.01	0.908546889834
10419046	637271101	1248.0	13.1890957193	1.28513369608	CDAISMWEOUEBRE-SHFUYGGZSA-N	0.0		flat tautomer	637271101	2950.0	42.9913998282	0.01	26.3781914387	1.28513369608	2.01	0.908546889834
10419048	637271101	1248.0	13.1890957193	1.28513369608	CDAISMWEOUEBRE-SHFUYGGZSA-N	0.0		flat tautomer	637271101	4197.0	42.9913998282	0.01	26.3781914387	1.28513369608	2.01	0.908546889834
45533398	637265311	364.0	15.3027706572	1.10601135574	CDAISMWEOUEBRE-SHFUYGGZSA-N	0.0		flat tautomer	637265311	4548.0	34.536107011	0.01	30.6055413145	1.10601135574	2.01	0.908215536954
45533399	637265311	364.0	15.3027706572	1.10601135574	CDAISMWEOUEBRE-SHFUYGGZSA-N	0.0		flat tautomer	637265311	5808.0	34.536107011	0.01	30.6055413145	1.10601135574	2.01	0.908215536954
10843654	637269361	1248.0	37.0736575534	0.906994651799	CDAISMWEOUEBRE-SHFUYGGZSA-N	0.0		flat tautomer	637269361		200.0	0.01	74.1473151067	0.906994651799	1.01	0.907831781323
22559933	637264548	1248.0	13.1402614338	1.28513369608	CDAISMWEOUEBRE-SHFUYGGZSA-N	0.0		flat tautomer	637264548	4009.0	25.8538719643	0.01	26.2805228676	1.28513369608	2.01	0.907704717307
22559934	637264548	1248.0	13.1402614338	1.28513369608	CDAISMWEOUEBRE-SHFUYGGZSA-N	0.0		flat tautomer	637264548	5154.0	25.8538719643	0.01	26.2805228676	1.28513369608	2.01	0.907704717307
22559935	637264548	1248.0	13.1402614338	1.28513369608	CDAISMWEOUEBRE-SHFUYGGZSA-N	0.0		flat tautomer	637264548	15792.0	25.8538719643	0.01	26.2805228676	1.28513369608	2.01	0.907704717307
22559937	637264548	1248.0	13.1402614338	1.28513369608	CDAISMWEOUEBRE-SHFUYGGZSA-N	0.0		flat tautomer	637264548	12015.0	25.7670038896	0.01	26.2805228676	1.28513369608	2.01	0.907704717307
45538906	637265643	364.0	13.8096683018	1.2216371836	CDAISMWEOUEBRE-SHFUYGGZSA-N	0.0		flat tautomer	637265643	4548.0	20.793174124	0.01	27.6193366037	1.2216371836	2.01	0.907481720719
45538907	637265643	364.0	13.8096683018	1.2216371836	CDAISMWEOUEBRE-SHFUYGGZSA-N	0.0		flat tautomer	637265643	5808.0	20.793174124	0.01	27.6193366037	1.2216371836	2.01	0.907481720719
45538990	637265643	364.0	13.8096683018	1.21369390603	CDAISMWEOUEBRE-SHFUYGGZSA-N	0.0		flat tautomer	637265643	4548.0	20.793174124	0.01	27.6193366037	1.21369390603	2.01	0.906002962845
45538991	637265643	364.0	13.8096683018	1.21369390603	CDAISMWEOUEBRE-SHFUYGGZSA-N	0.0		flat tautomer	637265643	5808.0	20.793174124	0.01	27.6193366037	1.21369390603	2.01	0.906002962845
45533358	637265311	364.0	15.3027706572	1.09432585814	CDAISMWEOUEBRE-SHFUYGGZSA-N	0.0		flat tautomer	637265311	4548.0	34.536107011	0.01	30.6055413145	1.09432585814	2.01	0.905807048919
45533359	637265311	364.0	15.3027706572	1.09432585814	CDAISMWEOUEBRE-SHFUYGGZSA-N	0.0		flat tautomer	637265311	5808.0	34.536107011	0.01	30.6055413145	1.09432585814	2.01	0.905807048919
45538954	637265643	364.0	13.8096683018	1.21189183145	CDAISMWEOUEBRE-SHFUYGGZSA-N	0.0		flat tautomer	637265643	4548.0	20.793174124	0.01	27.6193366037	1.21189183145	2.01	0.905666470513
45538955	637265643	364.0	13.8096683018	1.21189183145	CDAISMWEOUEBRE-SHFUYGGZSA-N	0.0		flat tautomer	637265643	5808.0	20.793174124	0.01	27.6193366037	1.21189183145	2.01	0.905666470513
10843704	637269361	1248.0	37.0736575534	0.896668001458	CDAISMWEOUEBRE-SHFUYGGZSA-N	0.0		flat tautomer	637269361		200.0	0.01	74.1473151067	0.896668001458	1.01	0.905236629274
22385387	637270175	1248.0	16.2958494832	1.02393132394	CDAISMWEOUEBRE-SHFUYGGZSA-N	0.0		flat tautomer	637270175	16943.0	29.1438755558	0.01	32.5916989663	1.02393132394	2.01	0.904989356839
45533414	637265311	364.0	15.3027706572	1.08190654962	CDAISMWEOUEBRE-SHFUYGGZSA-N	0.0		flat tautomer	637265311	4548.0	34.536107011	0.01	30.6055413145	1.08190654962	2.01	0.90322607812
45533415	637265311	364.0	15.3027706572	1.08190654962	CDAISMWEOUEBRE-SHFUYGGZSA-N	0.0		flat tautomer	637265311	5808.0	34.536107011	0.01	30.6055413145	1.08190654962	2.01	0.90322607812
45538918	637265643	364.0	13.8096683018	1.18572797611	CDAISMWEOUEBRE-SHFUYGGZSA-N	0.0		flat tautomer	637265643	4548.0	20.793174124	0.01	27.6193366037	1.18572797611	2.01	0.900738221486
45538919	637265643	364.0	13.8096683018	1.18572797611	CDAISMWEOUEBRE-SHFUYGGZSA-N	0.0		flat tautomer	637265643	5808.0	20.793174124	0.01	27.6193366037	1.18572797611	2.01	0.900738221486
10417123	637271101	1248.0	13.1890957193	1.23424840531	CDAISMWEOUEBRE-SHFUYGGZSA-N	0.0		flat tautomer	637271101	1011.0	47.3565473235	0.01	26.3781914387	1.23424840531	2.01	0.899416627289
10417124	637271101	1248.0	13.1890957193	1.23424840531	CDAISMWEOUEBRE-SHFUYGGZSA-N	0.0		flat tautomer	637271101	2823.0	47.3565473235	0.01	26.3781914387	1.23424840531	2.01	0.899416627289
10417125	637271101	1248.0	13.1890957193	1.23424840531	CDAISMWEOUEBRE-SHFUYGGZSA-N	0.0		flat tautomer	637271101	5197.0	47.3565473235	0.01	26.3781914387	1.23424840531	2.01	0.899416627289
10417126	637271101	1248.0	13.1890957193	1.23424840531	CDAISMWEOUEBRE-SHFUYGGZSA-N	0.0		flat tautomer	637271101	5501.0	47.3565473235	0.01	26.3781914387	1.23424840531	2.01	0.899416627289
10417131	637271101	1248.0	13.1890957193	1.23424840531	CDAISMWEOUEBRE-SHFUYGGZSA-N	0.0		flat tautomer	637271101	1846.0	44.8538719643	0.01	26.3781914387	1.23424840531	2.01	0.899416627289
10417132	637271101	1248.0	13.1890957193	1.23424840531	CDAISMWEOUEBRE-SHFUYGGZSA-N	0.0		flat tautomer	637271101	2046.0	44.8538719643	0.01	26.3781914387	1.23424840531	2.01	0.899416627289
10417133	637271101	1248.0	13.1890957193	1.23424840531	CDAISMWEOUEBRE-SHFUYGGZSA-N	0.0		flat tautomer	637271101	3536.0	44.8538719643	0.01	26.3781914387	1.23424840531	2.01	0.899416627289
10417134	637271101	1248.0	13.1890957193	1.23424840531	CDAISMWEOUEBRE-SHFUYGGZSA-N	0.0		flat tautomer	637271101	4708.0	44.8538719643	0.01	26.3781914387	1.23424840531	2.01	0.899416627289
10417135	637271101	1248.0	13.1890957193	1.23424840531	CDAISMWEOUEBRE-SHFUYGGZSA-N	0.0		flat tautomer	637271101	5039.0	44.8538719643	0.01	26.3781914387	1.23424840531	2.01	0.899416627289
10417138	637271101	1248.0	13.1890957193	1.23424840531	CDAISMWEOUEBRE-SHFUYGGZSA-N	0.0		flat tautomer	637271101	2950.0	42.9913998282	0.01	26.3781914387	1.23424840531	2.01	0.899416627289
10417140	637271101	1248.0	13.1890957193	1.23424840531	CDAISMWEOUEBRE-SHFUYGGZSA-N	0.0		flat tautomer	637271101	4197.0	42.9913998282	0.01	26.3781914387	1.23424840531	2.01	0.899416627289
22559891	637264548	1248.0	13.1402614338	1.23424840531	CDAISMWEOUEBRE-SHFUYGGZSA-N	0.0		flat tautomer	637264548	4009.0	25.8538719643	0.01	26.2805228676	1.23424840531	2.01	0.898582918009
22559892	637264548	1248.0	13.1402614338	1.23424840531	CDAISMWEOUEBRE-SHFUYGGZSA-N	0.0		flat tautomer	637264548	5154.0	25.8538719643	0.01	26.2805228676	1.23424840531	2.01	0.898582918009
22559893	637264548	1248.0	13.1402614338	1.23424840531	CDAISMWEOUEBRE-SHFUYGGZSA-N	0.0		flat tautomer	637264548	15792.0	25.8538719643	0.01	26.2805228676	1.23424840531	2.01	0.898582918009
22559895	637264548	1248.0	13.1402614338	1.23424840531	CDAISMWEOUEBRE-SHFUYGGZSA-N	0.0		flat tautomer	637264548	12015.0	25.7670038896	0.01	26.2805228676	1.23424840531	2.01	0.898582918009
10843804	637269361	1248.0	37.0736575534	0.868864565844	CDAISMWEOUEBRE-SHFUYGGZSA-N	0.0		flat tautomer	637269361		200.0	0.01	74.1473151067	0.868864565844	1.01	0.898136243697
45533406	637265311	364.0	15.3027706572	1.05400459969	CDAISMWEOUEBRE-SHFUYGGZSA-N	0.0		flat tautomer	637265311	4548.0	34.536107011	0.01	30.6055413145	1.05400459969	2.01	0.897345433739
45533407	637265311	364.0	15.3027706572	1.05400459969	CDAISMWEOUEBRE-SHFUYGGZSA-N	0.0		flat tautomer	637265311	5808.0	34.536107011	0.01	30.6055413145	1.05400459969	2.01	0.897345433739
10417441	637271101	1248.0	13.1890957193	1.2216371836	CDAISMWEOUEBRE-SHFUYGGZSA-N	0.0		flat tautomer	637271101	1011.0	47.3565473235	0.01	26.3781914387	1.2216371836	2.01	0.897110271302
10417442	637271101	1248.0	13.1890957193	1.2216371836	CDAISMWEOUEBRE-SHFUYGGZSA-N	0.0		flat tautomer	637271101	2823.0	47.3565473235	0.01	26.3781914387	1.2216371836	2.01	0.897110271302
10417443	637271101	1248.0	13.1890957193	1.2216371836	CDAISMWEOUEBRE-SHFUYGGZSA-N	0.0		flat tautomer	637271101	5197.0	47.3565473235	0.01	26.3781914387	1.2216371836	2.01	0.897110271302
10417444	637271101	1248.0	13.1890957193	1.2216371836	CDAISMWEOUEBRE-SHFUYGGZSA-N	0.0		flat tautomer	637271101	5501.0	47.3565473235	0.01	26.3781914387	1.2216371836	2.01	0.897110271302
10417449	637271101	1248.0	13.1890957193	1.2216371836	CDAISMWEOUEBRE-SHFUYGGZSA-N	0.0		flat tautomer	637271101	1846.0	44.8538719643	0.01	26.3781914387	1.2216371836	2.01	0.897110271302
10417450	637271101	1248.0	13.1890957193	1.2216371836	CDAISMWEOUEBRE-SHFUYGGZSA-N	0.0		flat tautomer	637271101	2046.0	44.8538719643	0.01	26.3781914387	1.2216371836	2.01	0.897110271302
10417451	637271101	1248.0	13.1890957193	1.2216371836	CDAISMWEOUEBRE-SHFUYGGZSA-N	0.0		flat tautomer	637271101	3536.0	44.8538719643	0.01	26.3781914387	1.2216371836	2.01	0.897110271302
10417452	637271101	1248.0	13.1890957193	1.2216371836	CDAISMWEOUEBRE-SHFUYGGZSA-N	0.0		flat tautomer	637271101	4708.0	44.8538719643	0.01	26.3781914387	1.2216371836	2.01	0.897110271302
10417453	637271101	1248.0	13.1890957193	1.2216371836	CDAISMWEOUEBRE-SHFUYGGZSA-N	0.0		flat tautomer	637271101	5039.0	44.8538719643	0.01	26.3781914387	1.2216371836	2.01	0.897110271302
10417456	637271101	1248.0	13.1890957193	1.2216371836	CDAISMWEOUEBRE-SHFUYGGZSA-N	0.0		flat tautomer	637271101	2950.0	42.9913998282	0.01	26.3781914387	1.2216371836	2.01	0.897110271302
10417458	637271101	1248.0	13.1890957193	1.2216371836	CDAISMWEOUEBRE-SHFUYGGZSA-N	0.0		flat tautomer	637271101	4197.0	42.9913998282	0.01	26.3781914387	1.2216371836	2.01	0.897110271302
22559898	637264548	1248.0	13.1402614338	1.2216371836	CDAISMWEOUEBRE-SHFUYGGZSA-N	0.0		flat tautomer	637264548	4009.0	25.8538719643	0.01	26.2805228676	1.2216371836	2.01	0.896278699886
22559899	637264548	1248.0	13.1402614338	1.2216371836	CDAISMWEOUEBRE-SHFUYGGZSA-N	0.0		flat tautomer	637264548	5154.0	25.8538719643	0.01	26.2805228676	1.2216371836	2.01	0.896278699886
22559900	637264548	1248.0	13.1402614338	1.2216371836	CDAISMWEOUEBRE-SHFUYGGZSA-N	0.0		flat tautomer	637264548	15792.0	25.8538719643	0.01	26.2805228676	1.2216371836	2.01	0.896278699886
22559902	637264548	1248.0	13.1402614338	1.2216371836	CDAISMWEOUEBRE-SHFUYGGZSA-N	0.0		flat tautomer	637264548	12015.0	25.7670038896	0.01	26.2805228676	1.2216371836	2.01	0.896278699886
45538978	637265643	364.0	13.8096683018	1.16199831011	CDAISMWEOUEBRE-SHFUYGGZSA-N	0.0		flat tautomer	637265643	4548.0	20.793174124	0.01	27.6193366037	1.16199831011	2.01	0.896197440397
45538979	637265643	364.0	13.8096683018	1.16199831011	CDAISMWEOUEBRE-SHFUYGGZSA-N	0.0		flat tautomer	637265643	5808.0	20.793174124	0.01	27.6193366037	1.16199831011	2.01	0.896197440397
10419667	637271101	1248.0	13.1890957193	1.21369390603	CDAISMWEOUEBRE-SHFUYGGZSA-N	0.0		flat tautomer	637271101	1011.0	47.3565473235	0.01	26.3781914387	1.21369390603	2.01	0.895648413892
10419668	637271101	1248.0	13.1890957193	1.21369390603	CDAISMWEOUEBRE-SHFUYGGZSA-N	0.0		flat tautomer	637271101	2823.0	47.3565473235	0.01	26.3781914387	1.21369390603	2.01	0.895648413892
10419669	637271101	1248.0	13.1890957193	1.21369390603	CDAISMWEOUEBRE-SHFUYGGZSA-N	0.0		flat tautomer	637271101	5197.0	47.3565473235	0.01	26.3781914387	1.21369390603	2.01	0.895648413892
10419670	637271101	1248.0	13.1890957193	1.21369390603	CDAISMWEOUEBRE-SHFUYGGZSA-N	0.0		flat tautomer	637271101	5501.0	47.3565473235	0.01	26.3781914387	1.21369390603	2.01	0.895648413892
10419675	637271101	1248.0	13.1890957193	1.21369390603	CDAISMWEOUEBRE-SHFUYGGZSA-N	0.0		flat tautomer	637271101	1846.0	44.8538719643	0.01	26.3781914387	1.21369390603	2.01	0.895648413892
10419676	637271101	1248.0	13.1890957193	1.21369390603	CDAISMWEOUEBRE-SHFUYGGZSA-N	0.0		flat tautomer	637271101	2046.0	44.8538719643	0.01	26.3781914387	1.21369390603	2.01	0.895648413892
10419677	637271101	1248.0	13.1890957193	1.21369390603	CDAISMWEOUEBRE-SHFUYGGZSA-N	0.0		flat tautomer	637271101	3536.0	44.8538719643	0.01	26.3781914387	1.21369390603	2.01	0.895648413892
10419678	637271101	1248.0	13.1890957193	1.21369390603	CDAISMWEOUEBRE-SHFUYGGZSA-N	0.0		flat tautomer	637271101	4708.0	44.8538719643	0.01	26.3781914387	1.21369390603	2.01	0.895648413892
10419679	637271101	1248.0	13.1890957193	1.21369390603	CDAISMWEOUEBRE-SHFUYGGZSA-N	0.0		flat tautomer	637271101	5039.0	44.8538719643	0.01	26.3781914387	1.21369390603	2.01	0.895648413892
10419682	637271101	1248.0	13.1890957193	1.21369390603	CDAISMWEOUEBRE-SHFUYGGZSA-N	0.0		flat tautomer	637271101	2950.0	42.9913998282	0.01	26.3781914387	1.21369390603	2.01	0.895648413892
10419684	637271101	1248.0	13.1890957193	1.21369390603	CDAISMWEOUEBRE-SHFUYGGZSA-N	0.0		flat tautomer	637271101	4197.0	42.9913998282	0.01	26.3781914387	1.21369390603	2.01	0.895648413892
10418713	637271101	1248.0	13.1890957193	1.21189183145	CDAISMWEOUEBRE-SHFUYGGZSA-N	0.0		flat tautomer	637271101	1011.0	47.3565473235	0.01	26.3781914387	1.21189183145	2.01	0.895315767273
10418714	637271101	1248.0	13.1890957193	1.21189183145	CDAISMWEOUEBRE-SHFUYGGZSA-N	0.0		flat tautomer	637271101	2823.0	47.3565473235	0.01	26.3781914387	1.21189183145	2.01	0.895315767273
10418715	637271101	1248.0	13.1890957193	1.21189183145	CDAISMWEOUEBRE-SHFUYGGZSA-N	0.0		flat tautomer	637271101	5197.0	47.3565473235	0.01	26.3781914387	1.21189183145	2.01	0.895315767273
10418716	637271101	1248.0	13.1890957193	1.21189183145	CDAISMWEOUEBRE-SHFUYGGZSA-N	0.0		flat tautomer	637271101	5501.0	47.3565473235	0.01	26.3781914387	1.21189183145	2.01	0.895315767273
10418721	637271101	1248.0	13.1890957193	1.21189183145	CDAISMWEOUEBRE-SHFUYGGZSA-N	0.0		flat tautomer	637271101	1846.0	44.8538719643	0.01	26.3781914387	1.21189183145	2.01	0.895315767273
10418722	637271101	1248.0	13.1890957193	1.21189183145	CDAISMWEOUEBRE-SHFUYGGZSA-N	0.0		flat tautomer	637271101	2046.0	44.8538719643	0.01	26.3781914387	1.21189183145	2.01	0.895315767273
10418723	637271101	1248.0	13.1890957193	1.21189183145	CDAISMWEOUEBRE-SHFUYGGZSA-N	0.0		flat tautomer	637271101	3536.0	44.8538719643	0.01	26.3781914387	1.21189183145	2.01	0.895315767273
10418724	637271101	1248.0	13.1890957193	1.21189183145	CDAISMWEOUEBRE-SHFUYGGZSA-N	0.0		flat tautomer	637271101	4708.0	44.8538719643	0.01	26.3781914387	1.21189183145	2.01	0.895315767273
10418725	637271101	1248.0	13.1890957193	1.21189183145	CDAISMWEOUEBRE-SHFUYGGZSA-N	0.0		flat tautomer	637271101	5039.0	44.8538719643	0.01	26.3781914387	1.21189183145	2.01	0.895315767273
10418728	637271101	1248.0	13.1890957193	1.21189183145	CDAISMWEOUEBRE-SHFUYGGZSA-N	0.0		flat tautomer	637271101	2950.0	42.9913998282	0.01	26.3781914387	1.21189183145	2.01	0.895315767273
10418730	637271101	1248.0	13.1890957193	1.21189183145	CDAISMWEOUEBRE-SHFUYGGZSA-N	0.0		flat tautomer	637271101	4197.0	42.9913998282	0.01	26.3781914387	1.21189183145	2.01	0.895315767273
45538882	637265643	364.0	13.8096683018	1.15626720971	CDAISMWEOUEBRE-SHFUYGGZSA-N	0.0		flat tautomer	637265643	4548.0	20.793174124	0.01	27.6193366037	1.15626720971	2.01	0.895090355195
45538883	637265643	364.0	13.8096683018	1.15626720971	CDAISMWEOUEBRE-SHFUYGGZSA-N	0.0		flat tautomer	637265643	5808.0	20.793174124	0.01	27.6193366037	1.15626720971	2.01	0.895090355195
22559947	637264548	1248.0	13.1402614338	1.21369390603	CDAISMWEOUEBRE-SHFUYGGZSA-N	0.0		flat tautomer	637264548	4009.0	25.8538719643	0.01	26.2805228676	1.21369390603	2.01	0.894818197537
22559948	637264548	1248.0	13.1402614338	1.21369390603	CDAISMWEOUEBRE-SHFUYGGZSA-N	0.0		flat tautomer	637264548	5154.0	25.8538719643	0.01	26.2805228676	1.21369390603	2.01	0.894818197537
22559949	637264548	1248.0	13.1402614338	1.21369390603	CDAISMWEOUEBRE-SHFUYGGZSA-N	0.0		flat tautomer	637264548	15792.0	25.8538719643	0.01	26.2805228676	1.21369390603	2.01	0.894818197537
22559951	637264548	1248.0	13.1402614338	1.21369390603	CDAISMWEOUEBRE-SHFUYGGZSA-N	0.0		flat tautomer	637264548	12015.0	25.7670038896	0.01	26.2805228676	1.21369390603	2.01	0.894818197537
22559926	637264548	1248.0	13.1402614338	1.21189183145	CDAISMWEOUEBRE-SHFUYGGZSA-N	0.0		flat tautomer	637264548	4009.0	25.8538719643	0.01	26.2805228676	1.21189183145	2.01	0.894485859263
22559927	637264548	1248.0	13.1402614338	1.21189183145	CDAISMWEOUEBRE-SHFUYGGZSA-N	0.0		flat tautomer	637264548	5154.0	25.8538719643	0.01	26.2805228676	1.21189183145	2.01	0.894485859263
22559928	637264548	1248.0	13.1402614338	1.21189183145	CDAISMWEOUEBRE-SHFUYGGZSA-N	0.0		flat tautomer	637264548	15792.0	25.8538719643	0.01	26.2805228676	1.21189183145	2.01	0.894485859263
22559930	637264548	1248.0	13.1402614338	1.21189183145	CDAISMWEOUEBRE-SHFUYGGZSA-N	0.0		flat tautomer	637264548	12015.0	25.7670038896	0.01	26.2805228676	1.21189183145	2.01	0.894485859263
45533422	637265311	364.0	15.3027706572	1.02393132394	CDAISMWEOUEBRE-SHFUYGGZSA-N	0.0		flat tautomer	637265311	4548.0	34.536107011	0.01	30.6055413145	1.02393132394	2.01	0.890874930489
45533423	637265311	364.0	15.3027706572	1.02393132394	CDAISMWEOUEBRE-SHFUYGGZSA-N	0.0		flat tautomer	637265311	5808.0	34.536107011	0.01	30.6055413145	1.02393132394	2.01	0.890874930489
10417759	637271101	1248.0	13.1890957193	1.18572797611	CDAISMWEOUEBRE-SHFUYGGZSA-N	0.0		flat tautomer	637271101	1011.0	47.3565473235	0.01	26.3781914387	1.18572797611	2.01	0.890443842339
10417760	637271101	1248.0	13.1890957193	1.18572797611	CDAISMWEOUEBRE-SHFUYGGZSA-N	0.0		flat tautomer	637271101	2823.0	47.3565473235	0.01	26.3781914387	1.18572797611	2.01	0.890443842339
10417761	637271101	1248.0	13.1890957193	1.18572797611	CDAISMWEOUEBRE-SHFUYGGZSA-N	0.0		flat tautomer	637271101	5197.0	47.3565473235	0.01	26.3781914387	1.18572797611	2.01	0.890443842339
10417762	637271101	1248.0	13.1890957193	1.18572797611	CDAISMWEOUEBRE-SHFUYGGZSA-N	0.0		flat tautomer	637271101	5501.0	47.3565473235	0.01	26.3781914387	1.18572797611	2.01	0.890443842339
10417767	637271101	1248.0	13.1890957193	1.18572797611	CDAISMWEOUEBRE-SHFUYGGZSA-N	0.0		flat tautomer	637271101	1846.0	44.8538719643	0.01	26.3781914387	1.18572797611	2.01	0.890443842339
10417768	637271101	1248.0	13.1890957193	1.18572797611	CDAISMWEOUEBRE-SHFUYGGZSA-N	0.0		flat tautomer	637271101	2046.0	44.8538719643	0.01	26.3781914387	1.18572797611	2.01	0.890443842339
10417769	637271101	1248.0	13.1890957193	1.18572797611	CDAISMWEOUEBRE-SHFUYGGZSA-N	0.0		flat tautomer	637271101	3536.0	44.8538719643	0.01	26.3781914387	1.18572797611	2.01	0.890443842339
10417770	637271101	1248.0	13.1890957193	1.18572797611	CDAISMWEOUEBRE-SHFUYGGZSA-N	0.0		flat tautomer	637271101	4708.0	44.8538719643	0.01	26.3781914387	1.18572797611	2.01	0.890443842339
10417771	637271101	1248.0	13.1890957193	1.18572797611	CDAISMWEOUEBRE-SHFUYGGZSA-N	0.0		flat tautomer	637271101	5039.0	44.8538719643	0.01	26.3781914387	1.18572797611	2.01	0.890443842339
10417774	637271101	1248.0	13.1890957193	1.18572797611	CDAISMWEOUEBRE-SHFUYGGZSA-N	0.0		flat tautomer	637271101	2950.0	42.9913998282	0.01	26.3781914387	1.18572797611	2.01	0.890443842339
10417776	637271101	1248.0	13.1890957193	1.18572797611	CDAISMWEOUEBRE-SHFUYGGZSA-N	0.0		flat tautomer	637271101	4197.0	42.9913998282	0.01	26.3781914387	1.18572797611	2.01	0.890443842339
22559905	637264548	1248.0	13.1402614338	1.18572797611	CDAISMWEOUEBRE-SHFUYGGZSA-N	0.0		flat tautomer	637264548	4009.0	25.8538719643	0.01	26.2805228676	1.18572797611	2.01	0.889618450333
22559906	637264548	1248.0	13.1402614338	1.18572797611	CDAISMWEOUEBRE-SHFUYGGZSA-N	0.0		flat tautomer	637264548	5154.0	25.8538719643	0.01	26.2805228676	1.18572797611	2.01	0.889618450333
22559907	637264548	1248.0	13.1402614338	1.18572797611	CDAISMWEOUEBRE-SHFUYGGZSA-N	0.0		flat tautomer	637264548	15792.0	25.8538719643	0.01	26.2805228676	1.18572797611	2.01	0.889618450333
22559909	637264548	1248.0	13.1402614338	1.18572797611	CDAISMWEOUEBRE-SHFUYGGZSA-N	0.0		flat tautomer	637264548	12015.0	25.7670038896	0.01	26.2805228676	1.18572797611	2.01	0.889618450333
25128386	637265111	1248.0	21.3979400087	0.718162807223	CDAISMWEOUEBRE-SHFUYGGZSA-N	0.0		flat tautomer	637265111	848.0	37.3080348972	0.01	42.7958800173	0.718162807223	2.01	0.886554078593
25128387	637265111	1248.0	21.3979400087	0.718162807223	CDAISMWEOUEBRE-SHFUYGGZSA-N	0.0		flat tautomer	637265111	3901.0	37.3080348972	0.01	42.7958800173	0.718162807223	2.01	0.886554078593
25128388	637265111	1248.0	21.3979400087	0.718162807223	CDAISMWEOUEBRE-SHFUYGGZSA-N	0.0		flat tautomer	637265111	7786.0	34.6655462488	0.01	42.7958800173	0.718162807223	2.01	0.886554078593
25128389	637265111	1248.0	21.3979400087	0.718162807223	CDAISMWEOUEBRE-SHFUYGGZSA-N	0.0		flat tautomer	637265111	11748.0	34.6655462488	0.01	42.7958800173	0.718162807223	2.01	0.886554078593
25128390	637265111	1248.0	21.3979400087	0.718162807223	CDAISMWEOUEBRE-SHFUYGGZSA-N	0.0		flat tautomer	637265111	15253.0	34.6655462488	0.01	42.7958800173	0.718162807223	2.01	0.886554078593
25128391	637265111	1248.0	21.3979400087	0.718162807223	CDAISMWEOUEBRE-SHFUYGGZSA-N	0.0		flat tautomer	637265111	15840.0	34.6655462488	0.01	42.7958800173	0.718162807223	2.01	0.886554078593
25128396	637265111	1248.0	21.3979400087	0.718162807223	CDAISMWEOUEBRE-SHFUYGGZSA-N	0.0		flat tautomer	637265111	1203.0	31.7375489103	0.01	42.7958800173	0.718162807223	2.01	0.886554078593
25128397	637265111	1248.0	21.3979400087	0.718162807223	CDAISMWEOUEBRE-SHFUYGGZSA-N	0.0		flat tautomer	637265111	7560.0	31.7375489103	0.01	42.7958800173	0.718162807223	2.01	0.886554078593
25128398	637265111	1248.0	21.3979400087	0.718162807223	CDAISMWEOUEBRE-SHFUYGGZSA-N	0.0		flat tautomer	637265111	7637.0	31.7375489103	0.01	42.7958800173	0.718162807223	2.01	0.886554078593
25128399	637265111	1248.0	21.3979400087	0.718162807223	CDAISMWEOUEBRE-SHFUYGGZSA-N	0.0		flat tautomer	637265111	11610.0	31.7375489103	0.01	42.7958800173	0.718162807223	2.01	0.886554078593
10419349	637271101	1248.0	13.1890957193	1.16199831011	CDAISMWEOUEBRE-SHFUYGGZSA-N	0.0		flat tautomer	637271101	1011.0	47.3565473235	0.01	26.3781914387	1.16199831011	2.01	0.885954957041
10419350	637271101	1248.0	13.1890957193	1.16199831011	CDAISMWEOUEBRE-SHFUYGGZSA-N	0.0		flat tautomer	637271101	2823.0	47.3565473235	0.01	26.3781914387	1.16199831011	2.01	0.885954957041
10419351	637271101	1248.0	13.1890957193	1.16199831011	CDAISMWEOUEBRE-SHFUYGGZSA-N	0.0		flat tautomer	637271101	5197.0	47.3565473235	0.01	26.3781914387	1.16199831011	2.01	0.885954957041
10419352	637271101	1248.0	13.1890957193	1.16199831011	CDAISMWEOUEBRE-SHFUYGGZSA-N	0.0		flat tautomer	637271101	5501.0	47.3565473235	0.01	26.3781914387	1.16199831011	2.01	0.885954957041
10419357	637271101	1248.0	13.1890957193	1.16199831011	CDAISMWEOUEBRE-SHFUYGGZSA-N	0.0		flat tautomer	637271101	1846.0	44.8538719643	0.01	26.3781914387	1.16199831011	2.01	0.885954957041
10419358	637271101	1248.0	13.1890957193	1.16199831011	CDAISMWEOUEBRE-SHFUYGGZSA-N	0.0		flat tautomer	637271101	2046.0	44.8538719643	0.01	26.3781914387	1.16199831011	2.01	0.885954957041
10419359	637271101	1248.0	13.1890957193	1.16199831011	CDAISMWEOUEBRE-SHFUYGGZSA-N	0.0		flat tautomer	637271101	3536.0	44.8538719643	0.01	26.3781914387	1.16199831011	2.01	0.885954957041
10419360	637271101	1248.0	13.1890957193	1.16199831011	CDAISMWEOUEBRE-SHFUYGGZSA-N	0.0		flat tautomer	637271101	4708.0	44.8538719643	0.01	26.3781914387	1.16199831011	2.01	0.885954957041
10419361	637271101	1248.0	13.1890957193	1.16199831011	CDAISMWEOUEBRE-SHFUYGGZSA-N	0.0		flat tautomer	637271101	5039.0	44.8538719643	0.01	26.3781914387	1.16199831011	2.01	0.885954957041
10419364	637271101	1248.0	13.1890957193	1.16199831011	CDAISMWEOUEBRE-SHFUYGGZSA-N	0.0		flat tautomer	637271101	2950.0	42.9913998282	0.01	26.3781914387	1.16199831011	2.01	0.885954957041
10419366	637271101	1248.0	13.1890957193	1.16199831011	CDAISMWEOUEBRE-SHFUYGGZSA-N	0.0		flat tautomer	637271101	4197.0	42.9913998282	0.01	26.3781914387	1.16199831011	2.01	0.885954957041
45539002	637265643	364.0	13.8096683018	1.10601135574	CDAISMWEOUEBRE-SHFUYGGZSA-N	0.0		flat tautomer	637265643	4548.0	20.793174124	0.01	27.6193366037	1.10601135574	2.01	0.8852016639
45539003	637265643	364.0	13.8096683018	1.10601135574	CDAISMWEOUEBRE-SHFUYGGZSA-N	0.0		flat tautomer	637265643	5808.0	20.793174124	0.01	27.6193366037	1.10601135574	2.01	0.8852016639
22559940	637264548	1248.0	13.1402614338	1.16199831011	CDAISMWEOUEBRE-SHFUYGGZSA-N	0.0		flat tautomer	637264548	4009.0	25.8538719643	0.01	26.2805228676	1.16199831011	2.01	0.885133725982
22559941	637264548	1248.0	13.1402614338	1.16199831011	CDAISMWEOUEBRE-SHFUYGGZSA-N	0.0		flat tautomer	637264548	5154.0	25.8538719643	0.01	26.2805228676	1.16199831011	2.01	0.885133725982
22559942	637264548	1248.0	13.1402614338	1.16199831011	CDAISMWEOUEBRE-SHFUYGGZSA-N	0.0		flat tautomer	637264548	15792.0	25.8538719643	0.01	26.2805228676	1.16199831011	2.01	0.885133725982
22559944	637264548	1248.0	13.1402614338	1.16199831011	CDAISMWEOUEBRE-SHFUYGGZSA-N	0.0		flat tautomer	637264548	12015.0	25.7670038896	0.01	26.2805228676	1.16199831011	2.01	0.885133725982
10416805	637271101	1248.0	13.1890957193	1.15626720971	CDAISMWEOUEBRE-SHFUYGGZSA-N	0.0		flat tautomer	637271101	1011.0	47.3565473235	0.01	26.3781914387	1.15626720971	2.01	0.884860524522
10416806	637271101	1248.0	13.1890957193	1.15626720971	CDAISMWEOUEBRE-SHFUYGGZSA-N	0.0		flat tautomer	637271101	2823.0	47.3565473235	0.01	26.3781914387	1.15626720971	2.01	0.884860524522
10416807	637271101	1248.0	13.1890957193	1.15626720971	CDAISMWEOUEBRE-SHFUYGGZSA-N	0.0		flat tautomer	637271101	5197.0	47.3565473235	0.01	26.3781914387	1.15626720971	2.01	0.884860524522
10416808	637271101	1248.0	13.1890957193	1.15626720971	CDAISMWEOUEBRE-SHFUYGGZSA-N	0.0		flat tautomer	637271101	5501.0	47.3565473235	0.01	26.3781914387	1.15626720971	2.01	0.884860524522
10416813	637271101	1248.0	13.1890957193	1.15626720971	CDAISMWEOUEBRE-SHFUYGGZSA-N	0.0		flat tautomer	637271101	1846.0	44.8538719643	0.01	26.3781914387	1.15626720971	2.01	0.884860524522
10416814	637271101	1248.0	13.1890957193	1.15626720971	CDAISMWEOUEBRE-SHFUYGGZSA-N	0.0		flat tautomer	637271101	2046.0	44.8538719643	0.01	26.3781914387	1.15626720971	2.01	0.884860524522
10416815	637271101	1248.0	13.1890957193	1.15626720971	CDAISMWEOUEBRE-SHFUYGGZSA-N	0.0		flat tautomer	637271101	3536.0	44.8538719643	0.01	26.3781914387	1.15626720971	2.01	0.884860524522
10416816	637271101	1248.0	13.1890957193	1.15626720971	CDAISMWEOUEBRE-SHFUYGGZSA-N	0.0		flat tautomer	637271101	4708.0	44.8538719643	0.01	26.3781914387	1.15626720971	2.01	0.884860524522
10416817	637271101	1248.0	13.1890957193	1.15626720971	CDAISMWEOUEBRE-SHFUYGGZSA-N	0.0		flat tautomer	637271101	5039.0	44.8538719643	0.01	26.3781914387	1.15626720971	2.01	0.884860524522
10416820	637271101	1248.0	13.1890957193	1.15626720971	CDAISMWEOUEBRE-SHFUYGGZSA-N	0.0		flat tautomer	637271101	2950.0	42.9913998282	0.01	26.3781914387	1.15626720971	2.01	0.884860524522
10416822	637271101	1248.0	13.1890957193	1.15626720971	CDAISMWEOUEBRE-SHFUYGGZSA-N	0.0		flat tautomer	637271101	4197.0	42.9913998282	0.01	26.3781914387	1.15626720971	2.01	0.884860524522
22559884	637264548	1248.0	13.1402614338	1.15626720971	CDAISMWEOUEBRE-SHFUYGGZSA-N	0.0		flat tautomer	637264548	4009.0	25.8538719643	0.01	26.2805228676	1.15626720971	2.01	0.884040307941
22559885	637264548	1248.0	13.1402614338	1.15626720971	CDAISMWEOUEBRE-SHFUYGGZSA-N	0.0		flat tautomer	637264548	5154.0	25.8538719643	0.01	26.2805228676	1.15626720971	2.01	0.884040307941
22559886	637264548	1248.0	13.1402614338	1.15626720971	CDAISMWEOUEBRE-SHFUYGGZSA-N	0.0		flat tautomer	637264548	15792.0	25.8538719643	0.01	26.2805228676	1.15626720971	2.01	0.884040307941
22559888	637264548	1248.0	13.1402614338	1.15626720971	CDAISMWEOUEBRE-SHFUYGGZSA-N	0.0		flat tautomer	637264548	12015.0	25.7670038896	0.01	26.2805228676	1.15626720971	2.01	0.884040307941
10843834	637269361	1248.0	37.0736575534	0.814104715513	CDAISMWEOUEBRE-SHFUYGGZSA-N	0.0		flat tautomer	637269361		200.0	0.01	74.1473151067	0.814104715513	1.01	0.883637764872
45538942	637265643	364.0	13.8096683018	1.09432585814	CDAISMWEOUEBRE-SHFUYGGZSA-N	0.0		flat tautomer	637265643	4548.0	20.793174124	0.01	27.6193366037	1.09432585814	2.01	0.882854206133
45538943	637265643	364.0	13.8096683018	1.09432585814	CDAISMWEOUEBRE-SHFUYGGZSA-N	0.0		flat tautomer	637265643	5808.0	20.793174124	0.01	27.6193366037	1.09432585814	2.01	0.882854206133
22385532	637270175	1248.0	16.2958494832	0.925581505487	CDAISMWEOUEBRE-SHFUYGGZSA-N	0.0		flat tautomer	637270175	16943.0	29.1438755558	0.01	32.5916989663	0.925581505487	2.01	0.882428307594
2198631	637264959	1248.0	11.7166987713	1.28513369608	CDAISMWEOUEBRE-SHFUYGGZSA-N	0.0		flat tautomer	637264959	4116.0	44.3645162532	0.01	23.4333975426	1.28513369608	2.01	0.882053458491
2198633	637264959	1248.0	11.7166987713	1.28513369608	CDAISMWEOUEBRE-SHFUYGGZSA-N	0.0		flat tautomer	637264959	3619.0	41.3053948011	0.01	23.4333975426	1.28513369608	2.01	0.882053458491
2198634	637264959	1248.0	11.7166987713	1.28513369608	CDAISMWEOUEBRE-SHFUYGGZSA-N	0.0		flat tautomer	637264959	16179.0	41.3053948011	0.01	23.4333975426	1.28513369608	2.01	0.882053458491
2198638	637264959	1248.0	11.7166987713	1.28513369608	CDAISMWEOUEBRE-SHFUYGGZSA-N	0.0		flat tautomer	637264959	7210.0	40.2848326422	0.01	23.4333975426	1.28513369608	2.01	0.882053458491
2198639	637264959	1248.0	11.7166987713	1.28513369608	CDAISMWEOUEBRE-SHFUYGGZSA-N	0.0		flat tautomer	637264959	1157.0	40.0560111249	0.01	23.4333975426	1.28513369608	2.01	0.882053458491
2198640	637264959	1248.0	11.7166987713	1.28513369608	CDAISMWEOUEBRE-SHFUYGGZSA-N	0.0		flat tautomer	637264959	2964.0	40.0560111249	0.01	23.4333975426	1.28513369608	2.01	0.882053458491
2198641	637264959	1248.0	11.7166987713	1.28513369608	CDAISMWEOUEBRE-SHFUYGGZSA-N	0.0		flat tautomer	637264959	2331.0	39.9507819773	0.01	23.4333975426	1.28513369608	2.01	0.882053458491
2198642	637264959	1248.0	11.7166987713	1.28513369608	CDAISMWEOUEBRE-SHFUYGGZSA-N	0.0		flat tautomer	637264959	4385.0	39.9507819773	0.01	23.4333975426	1.28513369608	2.01	0.882053458491
2198643	637264959	1248.0	11.7166987713	1.28513369608	CDAISMWEOUEBRE-SHFUYGGZSA-N	0.0		flat tautomer	637264959	12108.0	39.9507819773	0.01	23.4333975426	1.28513369608	2.01	0.882053458491
2198644	637264959	1248.0	11.7166987713	1.28513369608	CDAISMWEOUEBRE-SHFUYGGZSA-N	0.0		flat tautomer	637264959	13884.0	39.9507819773	0.01	23.4333975426	1.28513369608	2.01	0.882053458491
2198645	637264959	1248.0	11.7166987713	1.28513369608	CDAISMWEOUEBRE-SHFUYGGZSA-N	0.0		flat tautomer	637264959	12690.0	39.8996294549	0.01	23.4333975426	1.28513369608	2.01	0.882053458491
45539026	637265643	364.0	13.8096683018	1.08190654962	CDAISMWEOUEBRE-SHFUYGGZSA-N	0.0		flat tautomer	637265643	4548.0	20.793174124	0.01	27.6193366037	1.08190654962	2.01	0.880338636257
45539027	637265643	364.0	13.8096683018	1.08190654962	CDAISMWEOUEBRE-SHFUYGGZSA-N	0.0		flat tautomer	637265643	5808.0	20.793174124	0.01	27.6193366037	1.08190654962	2.01	0.880338636257
22385561	637270175	1248.0	16.2958494832	0.911104848182	CDAISMWEOUEBRE-SHFUYGGZSA-N	0.0		flat tautomer	637270175	16943.0	29.1438755558	0.01	32.5916989663	0.911104848182	2.01	0.878957454627
25128526	637265111	1248.0	21.3979400087	0.693415557232	CDAISMWEOUEBRE-SHFUYGGZSA-N	0.0		flat tautomer	637265111	848.0	37.3080348972	0.01	42.7958800173	0.693415557232	2.01	0.878815888149
25128527	637265111	1248.0	21.3979400087	0.693415557232	CDAISMWEOUEBRE-SHFUYGGZSA-N	0.0		flat tautomer	637265111	3901.0	37.3080348972	0.01	42.7958800173	0.693415557232	2.01	0.878815888149
25128528	637265111	1248.0	21.3979400087	0.693415557232	CDAISMWEOUEBRE-SHFUYGGZSA-N	0.0		flat tautomer	637265111	7786.0	34.6655462488	0.01	42.7958800173	0.693415557232	2.01	0.878815888149
25128529	637265111	1248.0	21.3979400087	0.693415557232	CDAISMWEOUEBRE-SHFUYGGZSA-N	0.0		flat tautomer	637265111	11748.0	34.6655462488	0.01	42.7958800173	0.693415557232	2.01	0.878815888149
25128530	637265111	1248.0	21.3979400087	0.693415557232	CDAISMWEOUEBRE-SHFUYGGZSA-N	0.0		flat tautomer	637265111	15253.0	34.6655462488	0.01	42.7958800173	0.693415557232	2.01	0.878815888149
25128531	637265111	1248.0	21.3979400087	0.693415557232	CDAISMWEOUEBRE-SHFUYGGZSA-N	0.0		flat tautomer	637265111	15840.0	34.6655462488	0.01	42.7958800173	0.693415557232	2.01	0.878815888149
25128536	637265111	1248.0	21.3979400087	0.693415557232	CDAISMWEOUEBRE-SHFUYGGZSA-N	0.0		flat tautomer	637265111	1203.0	31.7375489103	0.01	42.7958800173	0.693415557232	2.01	0.878815888149
25128537	637265111	1248.0	21.3979400087	0.693415557232	CDAISMWEOUEBRE-SHFUYGGZSA-N	0.0		flat tautomer	637265111	7560.0	31.7375489103	0.01	42.7958800173	0.693415557232	2.01	0.878815888149
25128538	637265111	1248.0	21.3979400087	0.693415557232	CDAISMWEOUEBRE-SHFUYGGZSA-N	0.0		flat tautomer	637265111	7637.0	31.7375489103	0.01	42.7958800173	0.693415557232	2.01	0.878815888149
25128539	637265111	1248.0	21.3979400087	0.693415557232	CDAISMWEOUEBRE-SHFUYGGZSA-N	0.0		flat tautomer	637265111	11610.0	31.7375489103	0.01	42.7958800173	0.693415557232	2.01	0.878815888149
22384981	637270175	1248.0	16.2958494832	0.906994651799	CDAISMWEOUEBRE-SHFUYGGZSA-N	0.0		flat tautomer	637270175	16943.0	29.1438755558	0.01	32.5916989663	0.906994651799	2.01	0.877964480135
22385126	637270175	1248.0	16.2958494832	0.896668001458	CDAISMWEOUEBRE-SHFUYGGZSA-N	0.0		flat tautomer	637270175	16943.0	29.1438755558	0.01	32.5916989663	0.896668001458	2.01	0.875454707547
10419985	637271101	1248.0	13.1890957193	1.10601135574	CDAISMWEOUEBRE-SHFUYGGZSA-N	0.0		flat tautomer	637271101	1011.0	47.3565473235	0.01	26.3781914387	1.10601135574	2.01	0.875084849345
10419986	637271101	1248.0	13.1890957193	1.10601135574	CDAISMWEOUEBRE-SHFUYGGZSA-N	0.0		flat tautomer	637271101	2823.0	47.3565473235	0.01	26.3781914387	1.10601135574	2.01	0.875084849345
10419987	637271101	1248.0	13.1890957193	1.10601135574	CDAISMWEOUEBRE-SHFUYGGZSA-N	0.0		flat tautomer	637271101	5197.0	47.3565473235	0.01	26.3781914387	1.10601135574	2.01	0.875084849345
10419988	637271101	1248.0	13.1890957193	1.10601135574	CDAISMWEOUEBRE-SHFUYGGZSA-N	0.0		flat tautomer	637271101	5501.0	47.3565473235	0.01	26.3781914387	1.10601135574	2.01	0.875084849345
10419993	637271101	1248.0	13.1890957193	1.10601135574	CDAISMWEOUEBRE-SHFUYGGZSA-N	0.0		flat tautomer	637271101	1846.0	44.8538719643	0.01	26.3781914387	1.10601135574	2.01	0.875084849345
10419994	637271101	1248.0	13.1890957193	1.10601135574	CDAISMWEOUEBRE-SHFUYGGZSA-N	0.0		flat tautomer	637271101	2046.0	44.8538719643	0.01	26.3781914387	1.10601135574	2.01	0.875084849345
10419995	637271101	1248.0	13.1890957193	1.10601135574	CDAISMWEOUEBRE-SHFUYGGZSA-N	0.0		flat tautomer	637271101	3536.0	44.8538719643	0.01	26.3781914387	1.10601135574	2.01	0.875084849345
10419996	637271101	1248.0	13.1890957193	1.10601135574	CDAISMWEOUEBRE-SHFUYGGZSA-N	0.0		flat tautomer	637271101	4708.0	44.8538719643	0.01	26.3781914387	1.10601135574	2.01	0.875084849345
10419997	637271101	1248.0	13.1890957193	1.10601135574	CDAISMWEOUEBRE-SHFUYGGZSA-N	0.0		flat tautomer	637271101	5039.0	44.8538719643	0.01	26.3781914387	1.10601135574	2.01	0.875084849345
10420000	637271101	1248.0	13.1890957193	1.10601135574	CDAISMWEOUEBRE-SHFUYGGZSA-N	0.0		flat tautomer	637271101	2950.0	42.9913998282	0.01	26.3781914387	1.10601135574	2.01	0.875084849345
10420002	637271101	1248.0	13.1890957193	1.10601135574	CDAISMWEOUEBRE-SHFUYGGZSA-N	0.0		flat tautomer	637271101	4197.0	42.9913998282	0.01	26.3781914387	1.10601135574	2.01	0.875084849345
45539014	637265643	364.0	13.8096683018	1.05400459969	CDAISMWEOUEBRE-SHFUYGGZSA-N	0.0		flat tautomer	637265643	4548.0	20.793174124	0.01	27.6193366037	1.05400459969	2.01	0.874607005407
45539015	637265643	364.0	13.8096683018	1.05400459969	CDAISMWEOUEBRE-SHFUYGGZSA-N	0.0		flat tautomer	637265643	5808.0	20.793174124	0.01	27.6193366037	1.05400459969	2.01	0.874607005407
22559954	637264548	1248.0	13.1402614338	1.10601135574	CDAISMWEOUEBRE-SHFUYGGZSA-N	0.0		flat tautomer	637264548	4009.0	25.8538719643	0.01	26.2805228676	1.10601135574	2.01	0.874273694272
22559955	637264548	1248.0	13.1402614338	1.10601135574	CDAISMWEOUEBRE-SHFUYGGZSA-N	0.0		flat tautomer	637264548	5154.0	25.8538719643	0.01	26.2805228676	1.10601135574	2.01	0.874273694272
22559956	637264548	1248.0	13.1402614338	1.10601135574	CDAISMWEOUEBRE-SHFUYGGZSA-N	0.0		flat tautomer	637264548	15792.0	25.8538719643	0.01	26.2805228676	1.10601135574	2.01	0.874273694272
22559958	637264548	1248.0	13.1402614338	1.10601135574	CDAISMWEOUEBRE-SHFUYGGZSA-N	0.0		flat tautomer	637264548	12015.0	25.7670038896	0.01	26.2805228676	1.10601135574	2.01	0.874273694272
2197641	637264959	1248.0	11.7166987713	1.23424840531	CDAISMWEOUEBRE-SHFUYGGZSA-N	0.0		flat tautomer	637264959	4116.0	44.3645162532	0.01	23.4333975426	1.23424840531	2.01	0.873189436453
2197643	637264959	1248.0	11.7166987713	1.23424840531	CDAISMWEOUEBRE-SHFUYGGZSA-N	0.0		flat tautomer	637264959	3619.0	41.3053948011	0.01	23.4333975426	1.23424840531	2.01	0.873189436453
2197644	637264959	1248.0	11.7166987713	1.23424840531	CDAISMWEOUEBRE-SHFUYGGZSA-N	0.0		flat tautomer	637264959	16179.0	41.3053948011	0.01	23.4333975426	1.23424840531	2.01	0.873189436453
2197648	637264959	1248.0	11.7166987713	1.23424840531	CDAISMWEOUEBRE-SHFUYGGZSA-N	0.0		flat tautomer	637264959	7210.0	40.2848326422	0.01	23.4333975426	1.23424840531	2.01	0.873189436453
2197649	637264959	1248.0	11.7166987713	1.23424840531	CDAISMWEOUEBRE-SHFUYGGZSA-N	0.0		flat tautomer	637264959	1157.0	40.0560111249	0.01	23.4333975426	1.23424840531	2.01	0.873189436453
2197650	637264959	1248.0	11.7166987713	1.23424840531	CDAISMWEOUEBRE-SHFUYGGZSA-N	0.0		flat tautomer	637264959	2964.0	40.0560111249	0.01	23.4333975426	1.23424840531	2.01	0.873189436453
2197651	637264959	1248.0	11.7166987713	1.23424840531	CDAISMWEOUEBRE-SHFUYGGZSA-N	0.0		flat tautomer	637264959	2331.0	39.9507819773	0.01	23.4333975426	1.23424840531	2.01	0.873189436453
2197652	637264959	1248.0	11.7166987713	1.23424840531	CDAISMWEOUEBRE-SHFUYGGZSA-N	0.0		flat tautomer	637264959	4385.0	39.9507819773	0.01	23.4333975426	1.23424840531	2.01	0.873189436453
2197653	637264959	1248.0	11.7166987713	1.23424840531	CDAISMWEOUEBRE-SHFUYGGZSA-N	0.0		flat tautomer	637264959	12108.0	39.9507819773	0.01	23.4333975426	1.23424840531	2.01	0.873189436453
2197654	637264959	1248.0	11.7166987713	1.23424840531	CDAISMWEOUEBRE-SHFUYGGZSA-N	0.0		flat tautomer	637264959	13884.0	39.9507819773	0.01	23.4333975426	1.23424840531	2.01	0.873189436453
2197655	637264959	1248.0	11.7166987713	1.23424840531	CDAISMWEOUEBRE-SHFUYGGZSA-N	0.0		flat tautomer	637264959	12690.0	39.8996294549	0.01	23.4333975426	1.23424840531	2.01	0.873189436453
10418395	637271101	1248.0	13.1890957193	1.09432585814	CDAISMWEOUEBRE-SHFUYGGZSA-N	0.0		flat tautomer	637271101	1011.0	47.3565473235	0.01	26.3781914387	1.09432585814	2.01	0.872764220261
10418396	637271101	1248.0	13.1890957193	1.09432585814	CDAISMWEOUEBRE-SHFUYGGZSA-N	0.0		flat tautomer	637271101	2823.0	47.3565473235	0.01	26.3781914387	1.09432585814	2.01	0.872764220261
10418397	637271101	1248.0	13.1890957193	1.09432585814	CDAISMWEOUEBRE-SHFUYGGZSA-N	0.0		flat tautomer	637271101	5197.0	47.3565473235	0.01	26.3781914387	1.09432585814	2.01	0.872764220261
10418398	637271101	1248.0	13.1890957193	1.09432585814	CDAISMWEOUEBRE-SHFUYGGZSA-N	0.0		flat tautomer	637271101	5501.0	47.3565473235	0.01	26.3781914387	1.09432585814	2.01	0.872764220261
10418403	637271101	1248.0	13.1890957193	1.09432585814	CDAISMWEOUEBRE-SHFUYGGZSA-N	0.0		flat tautomer	637271101	1846.0	44.8538719643	0.01	26.3781914387	1.09432585814	2.01	0.872764220261
10418404	637271101	1248.0	13.1890957193	1.09432585814	CDAISMWEOUEBRE-SHFUYGGZSA-N	0.0		flat tautomer	637271101	2046.0	44.8538719643	0.01	26.3781914387	1.09432585814	2.01	0.872764220261
10418405	637271101	1248.0	13.1890957193	1.09432585814	CDAISMWEOUEBRE-SHFUYGGZSA-N	0.0		flat tautomer	637271101	3536.0	44.8538719643	0.01	26.3781914387	1.09432585814	2.01	0.872764220261
10418406	637271101	1248.0	13.1890957193	1.09432585814	CDAISMWEOUEBRE-SHFUYGGZSA-N	0.0		flat tautomer	637271101	4708.0	44.8538719643	0.01	26.3781914387	1.09432585814	2.01	0.872764220261
10418407	637271101	1248.0	13.1890957193	1.09432585814	CDAISMWEOUEBRE-SHFUYGGZSA-N	0.0		flat tautomer	637271101	5039.0	44.8538719643	0.01	26.3781914387	1.09432585814	2.01	0.872764220261
10418410	637271101	1248.0	13.1890957193	1.09432585814	CDAISMWEOUEBRE-SHFUYGGZSA-N	0.0		flat tautomer	637271101	2950.0	42.9913998282	0.01	26.3781914387	1.09432585814	2.01	0.872764220261
10418412	637271101	1248.0	13.1890957193	1.09432585814	CDAISMWEOUEBRE-SHFUYGGZSA-N	0.0		flat tautomer	637271101	4197.0	42.9913998282	0.01	26.3781914387	1.09432585814	2.01	0.872764220261
22559919	637264548	1248.0	13.1402614338	1.09432585814	CDAISMWEOUEBRE-SHFUYGGZSA-N	0.0		flat tautomer	637264548	4009.0	25.8538719643	0.01	26.2805228676	1.09432585814	2.01	0.871955216283
22559920	637264548	1248.0	13.1402614338	1.09432585814	CDAISMWEOUEBRE-SHFUYGGZSA-N	0.0		flat tautomer	637264548	5154.0	25.8538719643	0.01	26.2805228676	1.09432585814	2.01	0.871955216283
22559921	637264548	1248.0	13.1402614338	1.09432585814	CDAISMWEOUEBRE-SHFUYGGZSA-N	0.0		flat tautomer	637264548	15792.0	25.8538719643	0.01	26.2805228676	1.09432585814	2.01	0.871955216283
22559923	637264548	1248.0	13.1402614338	1.09432585814	CDAISMWEOUEBRE-SHFUYGGZSA-N	0.0		flat tautomer	637264548	12015.0	25.7670038896	0.01	26.2805228676	1.09432585814	2.01	0.871955216283
2197806	637264959	1248.0	11.7166987713	1.2216371836	CDAISMWEOUEBRE-SHFUYGGZSA-N	0.0		flat tautomer	637264959	4116.0	44.3645162532	0.01	23.4333975426	1.2216371836	2.01	0.870950334324
2197808	637264959	1248.0	11.7166987713	1.2216371836	CDAISMWEOUEBRE-SHFUYGGZSA-N	0.0		flat tautomer	637264959	3619.0	41.3053948011	0.01	23.4333975426	1.2216371836	2.01	0.870950334324
2197809	637264959	1248.0	11.7166987713	1.2216371836	CDAISMWEOUEBRE-SHFUYGGZSA-N	0.0		flat tautomer	637264959	16179.0	41.3053948011	0.01	23.4333975426	1.2216371836	2.01	0.870950334324
2197813	637264959	1248.0	11.7166987713	1.2216371836	CDAISMWEOUEBRE-SHFUYGGZSA-N	0.0		flat tautomer	637264959	7210.0	40.2848326422	0.01	23.4333975426	1.2216371836	2.01	0.870950334324
2197814	637264959	1248.0	11.7166987713	1.2216371836	CDAISMWEOUEBRE-SHFUYGGZSA-N	0.0		flat tautomer	637264959	1157.0	40.0560111249	0.01	23.4333975426	1.2216371836	2.01	0.870950334324
2197815	637264959	1248.0	11.7166987713	1.2216371836	CDAISMWEOUEBRE-SHFUYGGZSA-N	0.0		flat tautomer	637264959	2964.0	40.0560111249	0.01	23.4333975426	1.2216371836	2.01	0.870950334324
2197816	637264959	1248.0	11.7166987713	1.2216371836	CDAISMWEOUEBRE-SHFUYGGZSA-N	0.0		flat tautomer	637264959	2331.0	39.9507819773	0.01	23.4333975426	1.2216371836	2.01	0.870950334324
2197817	637264959	1248.0	11.7166987713	1.2216371836	CDAISMWEOUEBRE-SHFUYGGZSA-N	0.0		flat tautomer	637264959	4385.0	39.9507819773	0.01	23.4333975426	1.2216371836	2.01	0.870950334324
2197818	637264959	1248.0	11.7166987713	1.2216371836	CDAISMWEOUEBRE-SHFUYGGZSA-N	0.0		flat tautomer	637264959	12108.0	39.9507819773	0.01	23.4333975426	1.2216371836	2.01	0.870950334324
2197819	637264959	1248.0	11.7166987713	1.2216371836	CDAISMWEOUEBRE-SHFUYGGZSA-N	0.0		flat tautomer	637264959	13884.0	39.9507819773	0.01	23.4333975426	1.2216371836	2.01	0.870950334324
2197820	637264959	1248.0	11.7166987713	1.2216371836	CDAISMWEOUEBRE-SHFUYGGZSA-N	0.0		flat tautomer	637264959	12690.0	39.8996294549	0.01	23.4333975426	1.2216371836	2.01	0.870950334324
10420621	637271101	1248.0	13.1890957193	1.08190654962	CDAISMWEOUEBRE-SHFUYGGZSA-N	0.0		flat tautomer	637271101	1011.0	47.3565473235	0.01	26.3781914387	1.08190654962	2.01	0.870277400392
10420622	637271101	1248.0	13.1890957193	1.08190654962	CDAISMWEOUEBRE-SHFUYGGZSA-N	0.0		flat tautomer	637271101	2823.0	47.3565473235	0.01	26.3781914387	1.08190654962	2.01	0.870277400392
10420623	637271101	1248.0	13.1890957193	1.08190654962	CDAISMWEOUEBRE-SHFUYGGZSA-N	0.0		flat tautomer	637271101	5197.0	47.3565473235	0.01	26.3781914387	1.08190654962	2.01	0.870277400392
10420624	637271101	1248.0	13.1890957193	1.08190654962	CDAISMWEOUEBRE-SHFUYGGZSA-N	0.0		flat tautomer	637271101	5501.0	47.3565473235	0.01	26.3781914387	1.08190654962	2.01	0.870277400392
10420629	637271101	1248.0	13.1890957193	1.08190654962	CDAISMWEOUEBRE-SHFUYGGZSA-N	0.0		flat tautomer	637271101	1846.0	44.8538719643	0.01	26.3781914387	1.08190654962	2.01	0.870277400392
10420630	637271101	1248.0	13.1890957193	1.08190654962	CDAISMWEOUEBRE-SHFUYGGZSA-N	0.0		flat tautomer	637271101	2046.0	44.8538719643	0.01	26.3781914387	1.08190654962	2.01	0.870277400392
10420631	637271101	1248.0	13.1890957193	1.08190654962	CDAISMWEOUEBRE-SHFUYGGZSA-N	0.0		flat tautomer	637271101	3536.0	44.8538719643	0.01	26.3781914387	1.08190654962	2.01	0.870277400392
10420632	637271101	1248.0	13.1890957193	1.08190654962	CDAISMWEOUEBRE-SHFUYGGZSA-N	0.0		flat tautomer	637271101	4708.0	44.8538719643	0.01	26.3781914387	1.08190654962	2.01	0.870277400392
10420633	637271101	1248.0	13.1890957193	1.08190654962	CDAISMWEOUEBRE-SHFUYGGZSA-N	0.0		flat tautomer	637271101	5039.0	44.8538719643	0.01	26.3781914387	1.08190654962	2.01	0.870277400392
10420636	637271101	1248.0	13.1890957193	1.08190654962	CDAISMWEOUEBRE-SHFUYGGZSA-N	0.0		flat tautomer	637271101	2950.0	42.9913998282	0.01	26.3781914387	1.08190654962	2.01	0.870277400392
10420638	637271101	1248.0	13.1890957193	1.08190654962	CDAISMWEOUEBRE-SHFUYGGZSA-N	0.0		flat tautomer	637271101	4197.0	42.9913998282	0.01	26.3781914387	1.08190654962	2.01	0.870277400392
2198961	637264959	1248.0	11.7166987713	1.21369390603	CDAISMWEOUEBRE-SHFUYGGZSA-N	0.0		flat tautomer	637264959	4116.0	44.3645162532	0.01	23.4333975426	1.21369390603	2.01	0.869531105004
2198963	637264959	1248.0	11.7166987713	1.21369390603	CDAISMWEOUEBRE-SHFUYGGZSA-N	0.0		flat tautomer	637264959	3619.0	41.3053948011	0.01	23.4333975426	1.21369390603	2.01	0.869531105004
2198964	637264959	1248.0	11.7166987713	1.21369390603	CDAISMWEOUEBRE-SHFUYGGZSA-N	0.0		flat tautomer	637264959	16179.0	41.3053948011	0.01	23.4333975426	1.21369390603	2.01	0.869531105004
2198968	637264959	1248.0	11.7166987713	1.21369390603	CDAISMWEOUEBRE-SHFUYGGZSA-N	0.0		flat tautomer	637264959	7210.0	40.2848326422	0.01	23.4333975426	1.21369390603	2.01	0.869531105004
2198969	637264959	1248.0	11.7166987713	1.21369390603	CDAISMWEOUEBRE-SHFUYGGZSA-N	0.0		flat tautomer	637264959	1157.0	40.0560111249	0.01	23.4333975426	1.21369390603	2.01	0.869531105004
2198970	637264959	1248.0	11.7166987713	1.21369390603	CDAISMWEOUEBRE-SHFUYGGZSA-N	0.0		flat tautomer	637264959	2964.0	40.0560111249	0.01	23.4333975426	1.21369390603	2.01	0.869531105004
2198971	637264959	1248.0	11.7166987713	1.21369390603	CDAISMWEOUEBRE-SHFUYGGZSA-N	0.0		flat tautomer	637264959	2331.0	39.9507819773	0.01	23.4333975426	1.21369390603	2.01	0.869531105004
2198972	637264959	1248.0	11.7166987713	1.21369390603	CDAISMWEOUEBRE-SHFUYGGZSA-N	0.0		flat tautomer	637264959	4385.0	39.9507819773	0.01	23.4333975426	1.21369390603	2.01	0.869531105004
2198973	637264959	1248.0	11.7166987713	1.21369390603	CDAISMWEOUEBRE-SHFUYGGZSA-N	0.0		flat tautomer	637264959	12108.0	39.9507819773	0.01	23.4333975426	1.21369390603	2.01	0.869531105004
2198974	637264959	1248.0	11.7166987713	1.21369390603	CDAISMWEOUEBRE-SHFUYGGZSA-N	0.0		flat tautomer	637264959	13884.0	39.9507819773	0.01	23.4333975426	1.21369390603	2.01	0.869531105004
2198975	637264959	1248.0	11.7166987713	1.21369390603	CDAISMWEOUEBRE-SHFUYGGZSA-N	0.0		flat tautomer	637264959	12690.0	39.8996294549	0.01	23.4333975426	1.21369390603	2.01	0.869531105004
22559968	637264548	1248.0	13.1402614338	1.08190654962	CDAISMWEOUEBRE-SHFUYGGZSA-N	0.0		flat tautomer	637264548	4009.0	25.8538719643	0.01	26.2805228676	1.08190654962	2.01	0.869470701558
22559969	637264548	1248.0	13.1402614338	1.08190654962	CDAISMWEOUEBRE-SHFUYGGZSA-N	0.0		flat tautomer	637264548	5154.0	25.8538719643	0.01	26.2805228676	1.08190654962	2.01	0.869470701558
22559970	637264548	1248.0	13.1402614338	1.08190654962	CDAISMWEOUEBRE-SHFUYGGZSA-N	0.0		flat tautomer	637264548	15792.0	25.8538719643	0.01	26.2805228676	1.08190654962	2.01	0.869470701558
22559972	637264548	1248.0	13.1402614338	1.08190654962	CDAISMWEOUEBRE-SHFUYGGZSA-N	0.0		flat tautomer	637264548	12015.0	25.7670038896	0.01	26.2805228676	1.08190654962	2.01	0.869470701558
2198466	637264959	1248.0	11.7166987713	1.21189183145	CDAISMWEOUEBRE-SHFUYGGZSA-N	0.0		flat tautomer	637264959	4116.0	44.3645162532	0.01	23.4333975426	1.21189183145	2.01	0.869208158435
2198468	637264959	1248.0	11.7166987713	1.21189183145	CDAISMWEOUEBRE-SHFUYGGZSA-N	0.0		flat tautomer	637264959	3619.0	41.3053948011	0.01	23.4333975426	1.21189183145	2.01	0.869208158435
2198469	637264959	1248.0	11.7166987713	1.21189183145	CDAISMWEOUEBRE-SHFUYGGZSA-N	0.0		flat tautomer	637264959	16179.0	41.3053948011	0.01	23.4333975426	1.21189183145	2.01	0.869208158435
2198473	637264959	1248.0	11.7166987713	1.21189183145	CDAISMWEOUEBRE-SHFUYGGZSA-N	0.0		flat tautomer	637264959	7210.0	40.2848326422	0.01	23.4333975426	1.21189183145	2.01	0.869208158435
2198474	637264959	1248.0	11.7166987713	1.21189183145	CDAISMWEOUEBRE-SHFUYGGZSA-N	0.0		flat tautomer	637264959	1157.0	40.0560111249	0.01	23.4333975426	1.21189183145	2.01	0.869208158435
2198475	637264959	1248.0	11.7166987713	1.21189183145	CDAISMWEOUEBRE-SHFUYGGZSA-N	0.0		flat tautomer	637264959	2964.0	40.0560111249	0.01	23.4333975426	1.21189183145	2.01	0.869208158435
2198476	637264959	1248.0	11.7166987713	1.21189183145	CDAISMWEOUEBRE-SHFUYGGZSA-N	0.0		flat tautomer	637264959	2331.0	39.9507819773	0.01	23.4333975426	1.21189183145	2.01	0.869208158435
2198477	637264959	1248.0	11.7166987713	1.21189183145	CDAISMWEOUEBRE-SHFUYGGZSA-N	0.0		flat tautomer	637264959	4385.0	39.9507819773	0.01	23.4333975426	1.21189183145	2.01	0.869208158435
2198478	637264959	1248.0	11.7166987713	1.21189183145	CDAISMWEOUEBRE-SHFUYGGZSA-N	0.0		flat tautomer	637264959	12108.0	39.9507819773	0.01	23.4333975426	1.21189183145	2.01	0.869208158435
2198479	637264959	1248.0	11.7166987713	1.21189183145	CDAISMWEOUEBRE-SHFUYGGZSA-N	0.0		flat tautomer	637264959	13884.0	39.9507819773	0.01	23.4333975426	1.21189183145	2.01	0.869208158435
2198480	637264959	1248.0	11.7166987713	1.21189183145	CDAISMWEOUEBRE-SHFUYGGZSA-N	0.0		flat tautomer	637264959	12690.0	39.8996294549	0.01	23.4333975426	1.21189183145	2.01	0.869208158435
45533462	637265311	364.0	15.3027706572	0.925581505487	CDAISMWEOUEBRE-SHFUYGGZSA-N	0.0		flat tautomer	637265311	4548.0	34.536107011	0.01	30.6055413145	0.925581505487	2.01	0.868665748662
45533463	637265311	364.0	15.3027706572	0.925581505487	CDAISMWEOUEBRE-SHFUYGGZSA-N	0.0		flat tautomer	637265311	5808.0	34.536107011	0.01	30.6055413145	0.925581505487	2.01	0.868665748662
22385416	637270175	1248.0	16.2958494832	0.868864565844	CDAISMWEOUEBRE-SHFUYGGZSA-N	0.0		flat tautomer	637270175	16943.0	29.1438755558	0.01	32.5916989663	0.868864565844	2.01	0.868587921805
45539038	637265643	364.0	13.8096683018	1.02393132394	CDAISMWEOUEBRE-SHFUYGGZSA-N	0.0		flat tautomer	637265643	4548.0	20.793174124	0.01	27.6193366037	1.02393132394	2.01	0.86830046251
45539039	637265643	364.0	13.8096683018	1.02393132394	CDAISMWEOUEBRE-SHFUYGGZSA-N	0.0		flat tautomer	637265643	5808.0	20.793174124	0.01	27.6193366037	1.02393132394	2.01	0.86830046251
45533470	637265311	364.0	15.3027706572	0.911104848182	CDAISMWEOUEBRE-SHFUYGGZSA-N	0.0		flat tautomer	637265311	4548.0	34.536107011	0.01	30.6055413145	0.911104848182	2.01	0.865249027932
45533471	637265311	364.0	15.3027706572	0.911104848182	CDAISMWEOUEBRE-SHFUYGGZSA-N	0.0		flat tautomer	637265311	5808.0	34.536107011	0.01	30.6055413145	0.911104848182	2.01	0.865249027932
44717877	637270716	225.0	10.8297382846	1.28513369608	CDAISMWEOUEBRE-SHFUYGGZSA-N	0.0		flat tautomer	637270716	532.0	26.9586073148	0.01	21.6594765692	1.28513369608	2.01	0.864864520549
44717878	637270716	225.0	10.8297382846	1.28513369608	CDAISMWEOUEBRE-SHFUYGGZSA-N	0.0		flat tautomer	637270716	831.0	26.9586073148	0.01	21.6594765692	1.28513369608	2.01	0.864864520549
44717879	637270716	225.0	10.8297382846	1.28513369608	CDAISMWEOUEBRE-SHFUYGGZSA-N	0.0		flat tautomer	637270716	1409.0	26.9586073148	0.01	21.6594765692	1.28513369608	2.01	0.864864520549
44717880	637270716	225.0	10.8297382846	1.28513369608	CDAISMWEOUEBRE-SHFUYGGZSA-N	0.0		flat tautomer	637270716	2408.0	26.9586073148	0.01	21.6594765692	1.28513369608	2.01	0.864864520549
44717881	637270716	225.0	10.8297382846	1.28513369608	CDAISMWEOUEBRE-SHFUYGGZSA-N	0.0		flat tautomer	637270716	4636.0	26.9586073148	0.01	21.6594765692	1.28513369608	2.01	0.864864520549
44717892	637270716	225.0	10.8297382846	1.28513369608	CDAISMWEOUEBRE-SHFUYGGZSA-N	0.0		flat tautomer	637270716	1996.0	24.0021769193	0.01	21.6594765692	1.28513369608	2.01	0.864864520549
44718132	637270716	532.0	10.8297382846	1.28513369608	CDAISMWEOUEBRE-SHFUYGGZSA-N	0.0		flat tautomer	637270716	225.0	26.9586073148	0.01	21.6594765692	1.28513369608	2.01	0.864864520549
44718134	637270716	532.0	10.8297382846	1.28513369608	CDAISMWEOUEBRE-SHFUYGGZSA-N	0.0		flat tautomer	637270716	831.0	26.9586073148	0.01	21.6594765692	1.28513369608	2.01	0.864864520549
44718135	637270716	532.0	10.8297382846	1.28513369608	CDAISMWEOUEBRE-SHFUYGGZSA-N	0.0		flat tautomer	637270716	1409.0	26.9586073148	0.01	21.6594765692	1.28513369608	2.01	0.864864520549
44718136	637270716	532.0	10.8297382846	1.28513369608	CDAISMWEOUEBRE-SHFUYGGZSA-N	0.0		flat tautomer	637270716	2408.0	26.9586073148	0.01	21.6594765692	1.28513369608	2.01	0.864864520549
44718137	637270716	532.0	10.8297382846	1.28513369608	CDAISMWEOUEBRE-SHFUYGGZSA-N	0.0		flat tautomer	637270716	4636.0	26.9586073148	0.01	21.6594765692	1.28513369608	2.01	0.864864520549
44718148	637270716	532.0	10.8297382846	1.28513369608	CDAISMWEOUEBRE-SHFUYGGZSA-N	0.0		flat tautomer	637270716	1996.0	24.0021769193	0.01	21.6594765692	1.28513369608	2.01	0.864864520549
44718388	637270716	831.0	10.8297382846	1.28513369608	CDAISMWEOUEBRE-SHFUYGGZSA-N	0.0		flat tautomer	637270716	225.0	26.9586073148	0.01	21.6594765692	1.28513369608	2.01	0.864864520549
44718389	637270716	831.0	10.8297382846	1.28513369608	CDAISMWEOUEBRE-SHFUYGGZSA-N	0.0		flat tautomer	637270716	532.0	26.9586073148	0.01	21.6594765692	1.28513369608	2.01	0.864864520549
44718391	637270716	831.0	10.8297382846	1.28513369608	CDAISMWEOUEBRE-SHFUYGGZSA-N	0.0		flat tautomer	637270716	1409.0	26.9586073148	0.01	21.6594765692	1.28513369608	2.01	0.864864520549
44718392	637270716	831.0	10.8297382846	1.28513369608	CDAISMWEOUEBRE-SHFUYGGZSA-N	0.0		flat tautomer	637270716	2408.0	26.9586073148	0.01	21.6594765692	1.28513369608	2.01	0.864864520549
44718393	637270716	831.0	10.8297382846	1.28513369608	CDAISMWEOUEBRE-SHFUYGGZSA-N	0.0		flat tautomer	637270716	4636.0	26.9586073148	0.01	21.6594765692	1.28513369608	2.01	0.864864520549
44718404	637270716	831.0	10.8297382846	1.28513369608	CDAISMWEOUEBRE-SHFUYGGZSA-N	0.0		flat tautomer	637270716	1996.0	24.0021769193	0.01	21.6594765692	1.28513369608	2.01	0.864864520549
44718644	637270716	1409.0	10.8297382846	1.28513369608	CDAISMWEOUEBRE-SHFUYGGZSA-N	0.0		flat tautomer	637270716	225.0	26.9586073148	0.01	21.6594765692	1.28513369608	2.01	0.864864520549
44718645	637270716	1409.0	10.8297382846	1.28513369608	CDAISMWEOUEBRE-SHFUYGGZSA-N	0.0		flat tautomer	637270716	532.0	26.9586073148	0.01	21.6594765692	1.28513369608	2.01	0.864864520549
44718646	637270716	1409.0	10.8297382846	1.28513369608	CDAISMWEOUEBRE-SHFUYGGZSA-N	0.0		flat tautomer	637270716	831.0	26.9586073148	0.01	21.6594765692	1.28513369608	2.01	0.864864520549
44718648	637270716	1409.0	10.8297382846	1.28513369608	CDAISMWEOUEBRE-SHFUYGGZSA-N	0.0		flat tautomer	637270716	2408.0	26.9586073148	0.01	21.6594765692	1.28513369608	2.01	0.864864520549
44718649	637270716	1409.0	10.8297382846	1.28513369608	CDAISMWEOUEBRE-SHFUYGGZSA-N	0.0		flat tautomer	637270716	4636.0	26.9586073148	0.01	21.6594765692	1.28513369608	2.01	0.864864520549
44718660	637270716	1409.0	10.8297382846	1.28513369608	CDAISMWEOUEBRE-SHFUYGGZSA-N	0.0		flat tautomer	637270716	1996.0	24.0021769193	0.01	21.6594765692	1.28513369608	2.01	0.864864520549
44718900	637270716	2408.0	10.8297382846	1.28513369608	CDAISMWEOUEBRE-SHFUYGGZSA-N	0.0		flat tautomer	637270716	225.0	26.9586073148	0.01	21.6594765692	1.28513369608	2.01	0.864864520549
44718901	637270716	2408.0	10.8297382846	1.28513369608	CDAISMWEOUEBRE-SHFUYGGZSA-N	0.0		flat tautomer	637270716	532.0	26.9586073148	0.01	21.6594765692	1.28513369608	2.01	0.864864520549
44718902	637270716	2408.0	10.8297382846	1.28513369608	CDAISMWEOUEBRE-SHFUYGGZSA-N	0.0		flat tautomer	637270716	831.0	26.9586073148	0.01	21.6594765692	1.28513369608	2.01	0.864864520549
44718903	637270716	2408.0	10.8297382846	1.28513369608	CDAISMWEOUEBRE-SHFUYGGZSA-N	0.0		flat tautomer	637270716	1409.0	26.9586073148	0.01	21.6594765692	1.28513369608	2.01	0.864864520549
44718905	637270716	2408.0	10.8297382846	1.28513369608	CDAISMWEOUEBRE-SHFUYGGZSA-N	0.0		flat tautomer	637270716	4636.0	26.9586073148	0.01	21.6594765692	1.28513369608	2.01	0.864864520549
44718916	637270716	2408.0	10.8297382846	1.28513369608	CDAISMWEOUEBRE-SHFUYGGZSA-N	0.0		flat tautomer	637270716	1996.0	24.0021769193	0.01	21.6594765692	1.28513369608	2.01	0.864864520549
44719156	637270716	4636.0	10.8297382846	1.28513369608	CDAISMWEOUEBRE-SHFUYGGZSA-N	0.0		flat tautomer	637270716	225.0	26.9586073148	0.01	21.6594765692	1.28513369608	2.01	0.864864520549
44719157	637270716	4636.0	10.8297382846	1.28513369608	CDAISMWEOUEBRE-SHFUYGGZSA-N	0.0		flat tautomer	637270716	532.0	26.9586073148	0.01	21.6594765692	1.28513369608	2.01	0.864864520549
44719158	637270716	4636.0	10.8297382846	1.28513369608	CDAISMWEOUEBRE-SHFUYGGZSA-N	0.0		flat tautomer	637270716	831.0	26.9586073148	0.01	21.6594765692	1.28513369608	2.01	0.864864520549
44719159	637270716	4636.0	10.8297382846	1.28513369608	CDAISMWEOUEBRE-SHFUYGGZSA-N	0.0		flat tautomer	637270716	1409.0	26.9586073148	0.01	21.6594765692	1.28513369608	2.01	0.864864520549
44719160	637270716	4636.0	10.8297382846	1.28513369608	CDAISMWEOUEBRE-SHFUYGGZSA-N	0.0		flat tautomer	637270716	2408.0	26.9586073148	0.01	21.6594765692	1.28513369608	2.01	0.864864520549
44719172	637270716	4636.0	10.8297382846	1.28513369608	CDAISMWEOUEBRE-SHFUYGGZSA-N	0.0		flat tautomer	637270716	1996.0	24.0021769193	0.01	21.6594765692	1.28513369608	2.01	0.864864520549
10420303	637271101	1248.0	13.1890957193	1.05400459969	CDAISMWEOUEBRE-SHFUYGGZSA-N	0.0		flat tautomer	637271101	1011.0	47.3565473235	0.01	26.3781914387	1.05400459969	2.01	0.864611275346
10420304	637271101	1248.0	13.1890957193	1.05400459969	CDAISMWEOUEBRE-SHFUYGGZSA-N	0.0		flat tautomer	637271101	2823.0	47.3565473235	0.01	26.3781914387	1.05400459969	2.01	0.864611275346
10420305	637271101	1248.0	13.1890957193	1.05400459969	CDAISMWEOUEBRE-SHFUYGGZSA-N	0.0		flat tautomer	637271101	5197.0	47.3565473235	0.01	26.3781914387	1.05400459969	2.01	0.864611275346
10420306	637271101	1248.0	13.1890957193	1.05400459969	CDAISMWEOUEBRE-SHFUYGGZSA-N	0.0		flat tautomer	637271101	5501.0	47.3565473235	0.01	26.3781914387	1.05400459969	2.01	0.864611275346
10420311	637271101	1248.0	13.1890957193	1.05400459969	CDAISMWEOUEBRE-SHFUYGGZSA-N	0.0		flat tautomer	637271101	1846.0	44.8538719643	0.01	26.3781914387	1.05400459969	2.01	0.864611275346
10420312	637271101	1248.0	13.1890957193	1.05400459969	CDAISMWEOUEBRE-SHFUYGGZSA-N	0.0		flat tautomer	637271101	2046.0	44.8538719643	0.01	26.3781914387	1.05400459969	2.01	0.864611275346
10420313	637271101	1248.0	13.1890957193	1.05400459969	CDAISMWEOUEBRE-SHFUYGGZSA-N	0.0		flat tautomer	637271101	3536.0	44.8538719643	0.01	26.3781914387	1.05400459969	2.01	0.864611275346
10420314	637271101	1248.0	13.1890957193	1.05400459969	CDAISMWEOUEBRE-SHFUYGGZSA-N	0.0		flat tautomer	637271101	4708.0	44.8538719643	0.01	26.3781914387	1.05400459969	2.01	0.864611275346
10420315	637271101	1248.0	13.1890957193	1.05400459969	CDAISMWEOUEBRE-SHFUYGGZSA-N	0.0		flat tautomer	637271101	5039.0	44.8538719643	0.01	26.3781914387	1.05400459969	2.01	0.864611275346
10420318	637271101	1248.0	13.1890957193	1.05400459969	CDAISMWEOUEBRE-SHFUYGGZSA-N	0.0		flat tautomer	637271101	2950.0	42.9913998282	0.01	26.3781914387	1.05400459969	2.01	0.864611275346
10420320	637271101	1248.0	13.1890957193	1.05400459969	CDAISMWEOUEBRE-SHFUYGGZSA-N	0.0		flat tautomer	637271101	4197.0	42.9913998282	0.01	26.3781914387	1.05400459969	2.01	0.864611275346
2197971	637264959	1248.0	11.7166987713	1.18572797611	CDAISMWEOUEBRE-SHFUYGGZSA-N	0.0		flat tautomer	637264959	4116.0	44.3645162532	0.01	23.4333975426	1.18572797611	2.01	0.864478299927
2197973	637264959	1248.0	11.7166987713	1.18572797611	CDAISMWEOUEBRE-SHFUYGGZSA-N	0.0		flat tautomer	637264959	3619.0	41.3053948011	0.01	23.4333975426	1.18572797611	2.01	0.864478299927
2197974	637264959	1248.0	11.7166987713	1.18572797611	CDAISMWEOUEBRE-SHFUYGGZSA-N	0.0		flat tautomer	637264959	16179.0	41.3053948011	0.01	23.4333975426	1.18572797611	2.01	0.864478299927
2197978	637264959	1248.0	11.7166987713	1.18572797611	CDAISMWEOUEBRE-SHFUYGGZSA-N	0.0		flat tautomer	637264959	7210.0	40.2848326422	0.01	23.4333975426	1.18572797611	2.01	0.864478299927
2197979	637264959	1248.0	11.7166987713	1.18572797611	CDAISMWEOUEBRE-SHFUYGGZSA-N	0.0		flat tautomer	637264959	1157.0	40.0560111249	0.01	23.4333975426	1.18572797611	2.01	0.864478299927
2197980	637264959	1248.0	11.7166987713	1.18572797611	CDAISMWEOUEBRE-SHFUYGGZSA-N	0.0		flat tautomer	637264959	2964.0	40.0560111249	0.01	23.4333975426	1.18572797611	2.01	0.864478299927
2197981	637264959	1248.0	11.7166987713	1.18572797611	CDAISMWEOUEBRE-SHFUYGGZSA-N	0.0		flat tautomer	637264959	2331.0	39.9507819773	0.01	23.4333975426	1.18572797611	2.01	0.864478299927
2197982	637264959	1248.0	11.7166987713	1.18572797611	CDAISMWEOUEBRE-SHFUYGGZSA-N	0.0		flat tautomer	637264959	4385.0	39.9507819773	0.01	23.4333975426	1.18572797611	2.01	0.864478299927
2197983	637264959	1248.0	11.7166987713	1.18572797611	CDAISMWEOUEBRE-SHFUYGGZSA-N	0.0		flat tautomer	637264959	12108.0	39.9507819773	0.01	23.4333975426	1.18572797611	2.01	0.864478299927
2197984	637264959	1248.0	11.7166987713	1.18572797611	CDAISMWEOUEBRE-SHFUYGGZSA-N	0.0		flat tautomer	637264959	13884.0	39.9507819773	0.01	23.4333975426	1.18572797611	2.01	0.864478299927
2197985	637264959	1248.0	11.7166987713	1.18572797611	CDAISMWEOUEBRE-SHFUYGGZSA-N	0.0		flat tautomer	637264959	12690.0	39.8996294549	0.01	23.4333975426	1.18572797611	2.01	0.864478299927
45533310	637265311	364.0	15.3027706572	0.906994651799	CDAISMWEOUEBRE-SHFUYGGZSA-N	0.0		flat tautomer	637265311	4548.0	34.536107011	0.01	30.6055413145	0.906994651799	2.01	0.864271540103
45533311	637265311	364.0	15.3027706572	0.906994651799	CDAISMWEOUEBRE-SHFUYGGZSA-N	0.0		flat tautomer	637265311	5808.0	34.536107011	0.01	30.6055413145	0.906994651799	2.01	0.864271540103
22559961	637264548	1248.0	13.1402614338	1.05400459969	CDAISMWEOUEBRE-SHFUYGGZSA-N	0.0		flat tautomer	637264548	4009.0	25.8538719643	0.01	26.2805228676	1.05400459969	2.01	0.863809828695
22559962	637264548	1248.0	13.1402614338	1.05400459969	CDAISMWEOUEBRE-SHFUYGGZSA-N	0.0		flat tautomer	637264548	5154.0	25.8538719643	0.01	26.2805228676	1.05400459969	2.01	0.863809828695
22559963	637264548	1248.0	13.1402614338	1.05400459969	CDAISMWEOUEBRE-SHFUYGGZSA-N	0.0		flat tautomer	637264548	15792.0	25.8538719643	0.01	26.2805228676	1.05400459969	2.01	0.863809828695
22559965	637264548	1248.0	13.1402614338	1.05400459969	CDAISMWEOUEBRE-SHFUYGGZSA-N	0.0		flat tautomer	637264548	12015.0	25.7670038896	0.01	26.2805228676	1.05400459969	2.01	0.863809828695
45533350	637265311	364.0	15.3027706572	0.896668001458	CDAISMWEOUEBRE-SHFUYGGZSA-N	0.0		flat tautomer	637265311	4548.0	34.536107011	0.01	30.6055413145	0.896668001458	2.01	0.861800910517
45533351	637265311	364.0	15.3027706572	0.896668001458	CDAISMWEOUEBRE-SHFUYGGZSA-N	0.0		flat tautomer	637265311	5808.0	34.536107011	0.01	30.6055413145	0.896668001458	2.01	0.861800910517
2198796	637264959	1248.0	11.7166987713	1.16199831011	CDAISMWEOUEBRE-SHFUYGGZSA-N	0.0		flat tautomer	637264959	4116.0	44.3645162532	0.01	23.4333975426	1.16199831011	2.01	0.860120311532
2198798	637264959	1248.0	11.7166987713	1.16199831011	CDAISMWEOUEBRE-SHFUYGGZSA-N	0.0		flat tautomer	637264959	3619.0	41.3053948011	0.01	23.4333975426	1.16199831011	2.01	0.860120311532
2198799	637264959	1248.0	11.7166987713	1.16199831011	CDAISMWEOUEBRE-SHFUYGGZSA-N	0.0		flat tautomer	637264959	16179.0	41.3053948011	0.01	23.4333975426	1.16199831011	2.01	0.860120311532
2198803	637264959	1248.0	11.7166987713	1.16199831011	CDAISMWEOUEBRE-SHFUYGGZSA-N	0.0		flat tautomer	637264959	7210.0	40.2848326422	0.01	23.4333975426	1.16199831011	2.01	0.860120311532
2198804	637264959	1248.0	11.7166987713	1.16199831011	CDAISMWEOUEBRE-SHFUYGGZSA-N	0.0		flat tautomer	637264959	1157.0	40.0560111249	0.01	23.4333975426	1.16199831011	2.01	0.860120311532
2198805	637264959	1248.0	11.7166987713	1.16199831011	CDAISMWEOUEBRE-SHFUYGGZSA-N	0.0		flat tautomer	637264959	2964.0	40.0560111249	0.01	23.4333975426	1.16199831011	2.01	0.860120311532
2198806	637264959	1248.0	11.7166987713	1.16199831011	CDAISMWEOUEBRE-SHFUYGGZSA-N	0.0		flat tautomer	637264959	2331.0	39.9507819773	0.01	23.4333975426	1.16199831011	2.01	0.860120311532
2198807	637264959	1248.0	11.7166987713	1.16199831011	CDAISMWEOUEBRE-SHFUYGGZSA-N	0.0		flat tautomer	637264959	4385.0	39.9507819773	0.01	23.4333975426	1.16199831011	2.01	0.860120311532
2198808	637264959	1248.0	11.7166987713	1.16199831011	CDAISMWEOUEBRE-SHFUYGGZSA-N	0.0		flat tautomer	637264959	12108.0	39.9507819773	0.01	23.4333975426	1.16199831011	2.01	0.860120311532
2198809	637264959	1248.0	11.7166987713	1.16199831011	CDAISMWEOUEBRE-SHFUYGGZSA-N	0.0		flat tautomer	637264959	13884.0	39.9507819773	0.01	23.4333975426	1.16199831011	2.01	0.860120311532
2198810	637264959	1248.0	11.7166987713	1.16199831011	CDAISMWEOUEBRE-SHFUYGGZSA-N	0.0		flat tautomer	637264959	12690.0	39.8996294549	0.01	23.4333975426	1.16199831011	2.01	0.860120311532
2197476	637264959	1248.0	11.7166987713	1.15626720971	CDAISMWEOUEBRE-SHFUYGGZSA-N	0.0		flat tautomer	637264959	4116.0	44.3645162532	0.01	23.4333975426	1.15626720971	2.01	0.85905779291
2197478	637264959	1248.0	11.7166987713	1.15626720971	CDAISMWEOUEBRE-SHFUYGGZSA-N	0.0		flat tautomer	637264959	3619.0	41.3053948011	0.01	23.4333975426	1.15626720971	2.01	0.85905779291
2197479	637264959	1248.0	11.7166987713	1.15626720971	CDAISMWEOUEBRE-SHFUYGGZSA-N	0.0		flat tautomer	637264959	16179.0	41.3053948011	0.01	23.4333975426	1.15626720971	2.01	0.85905779291
2197483	637264959	1248.0	11.7166987713	1.15626720971	CDAISMWEOUEBRE-SHFUYGGZSA-N	0.0		flat tautomer	637264959	7210.0	40.2848326422	0.01	23.4333975426	1.15626720971	2.01	0.85905779291
2197484	637264959	1248.0	11.7166987713	1.15626720971	CDAISMWEOUEBRE-SHFUYGGZSA-N	0.0		flat tautomer	637264959	1157.0	40.0560111249	0.01	23.4333975426	1.15626720971	2.01	0.85905779291
2197485	637264959	1248.0	11.7166987713	1.15626720971	CDAISMWEOUEBRE-SHFUYGGZSA-N	0.0		flat tautomer	637264959	2964.0	40.0560111249	0.01	23.4333975426	1.15626720971	2.01	0.85905779291
2197486	637264959	1248.0	11.7166987713	1.15626720971	CDAISMWEOUEBRE-SHFUYGGZSA-N	0.0		flat tautomer	637264959	2331.0	39.9507819773	0.01	23.4333975426	1.15626720971	2.01	0.85905779291
2197487	637264959	1248.0	11.7166987713	1.15626720971	CDAISMWEOUEBRE-SHFUYGGZSA-N	0.0		flat tautomer	637264959	4385.0	39.9507819773	0.01	23.4333975426	1.15626720971	2.01	0.85905779291
2197488	637264959	1248.0	11.7166987713	1.15626720971	CDAISMWEOUEBRE-SHFUYGGZSA-N	0.0		flat tautomer	637264959	12108.0	39.9507819773	0.01	23.4333975426	1.15626720971	2.01	0.85905779291
2197489	637264959	1248.0	11.7166987713	1.15626720971	CDAISMWEOUEBRE-SHFUYGGZSA-N	0.0		flat tautomer	637264959	13884.0	39.9507819773	0.01	23.4333975426	1.15626720971	2.01	0.85905779291
2197490	637264959	1248.0	11.7166987713	1.15626720971	CDAISMWEOUEBRE-SHFUYGGZSA-N	0.0		flat tautomer	637264959	12690.0	39.8996294549	0.01	23.4333975426	1.15626720971	2.01	0.85905779291
10420939	637271101	1248.0	13.1890957193	1.02393132394	CDAISMWEOUEBRE-SHFUYGGZSA-N	0.0		flat tautomer	637271101	1011.0	47.3565473235	0.01	26.3781914387	1.02393132394	2.01	0.858376808821
10420940	637271101	1248.0	13.1890957193	1.02393132394	CDAISMWEOUEBRE-SHFUYGGZSA-N	0.0		flat tautomer	637271101	2823.0	47.3565473235	0.01	26.3781914387	1.02393132394	2.01	0.858376808821
10420941	637271101	1248.0	13.1890957193	1.02393132394	CDAISMWEOUEBRE-SHFUYGGZSA-N	0.0		flat tautomer	637271101	5197.0	47.3565473235	0.01	26.3781914387	1.02393132394	2.01	0.858376808821
10420942	637271101	1248.0	13.1890957193	1.02393132394	CDAISMWEOUEBRE-SHFUYGGZSA-N	0.0		flat tautomer	637271101	5501.0	47.3565473235	0.01	26.3781914387	1.02393132394	2.01	0.858376808821
10420947	637271101	1248.0	13.1890957193	1.02393132394	CDAISMWEOUEBRE-SHFUYGGZSA-N	0.0		flat tautomer	637271101	1846.0	44.8538719643	0.01	26.3781914387	1.02393132394	2.01	0.858376808821
10420948	637271101	1248.0	13.1890957193	1.02393132394	CDAISMWEOUEBRE-SHFUYGGZSA-N	0.0		flat tautomer	637271101	2046.0	44.8538719643	0.01	26.3781914387	1.02393132394	2.01	0.858376808821
10420949	637271101	1248.0	13.1890957193	1.02393132394	CDAISMWEOUEBRE-SHFUYGGZSA-N	0.0		flat tautomer	637271101	3536.0	44.8538719643	0.01	26.3781914387	1.02393132394	2.01	0.858376808821
10420950	637271101	1248.0	13.1890957193	1.02393132394	CDAISMWEOUEBRE-SHFUYGGZSA-N	0.0		flat tautomer	637271101	4708.0	44.8538719643	0.01	26.3781914387	1.02393132394	2.01	0.858376808821
10420951	637271101	1248.0	13.1890957193	1.02393132394	CDAISMWEOUEBRE-SHFUYGGZSA-N	0.0		flat tautomer	637271101	5039.0	44.8538719643	0.01	26.3781914387	1.02393132394	2.01	0.858376808821
10420954	637271101	1248.0	13.1890957193	1.02393132394	CDAISMWEOUEBRE-SHFUYGGZSA-N	0.0		flat tautomer	637271101	2950.0	42.9913998282	0.01	26.3781914387	1.02393132394	2.01	0.858376808821
10420956	637271101	1248.0	13.1890957193	1.02393132394	CDAISMWEOUEBRE-SHFUYGGZSA-N	0.0		flat tautomer	637271101	4197.0	42.9913998282	0.01	26.3781914387	1.02393132394	2.01	0.858376808821
22559975	637264548	1248.0	13.1402614338	1.02393132394	CDAISMWEOUEBRE-SHFUYGGZSA-N	0.0		flat tautomer	637264548	4009.0	25.8538719643	0.01	26.2805228676	1.02393132394	2.01	0.857581141175
22559976	637264548	1248.0	13.1402614338	1.02393132394	CDAISMWEOUEBRE-SHFUYGGZSA-N	0.0		flat tautomer	637264548	5154.0	25.8538719643	0.01	26.2805228676	1.02393132394	2.01	0.857581141175
22559977	637264548	1248.0	13.1402614338	1.02393132394	CDAISMWEOUEBRE-SHFUYGGZSA-N	0.0		flat tautomer	637264548	15792.0	25.8538719643	0.01	26.2805228676	1.02393132394	2.01	0.857581141175
22559979	637264548	1248.0	13.1402614338	1.02393132394	CDAISMWEOUEBRE-SHFUYGGZSA-N	0.0		flat tautomer	637264548	12015.0	25.7670038896	0.01	26.2805228676	1.02393132394	2.01	0.857581141175
10843814	637269361	1248.0	37.0736575534	0.718162807223	CDAISMWEOUEBRE-SHFUYGGZSA-N	0.0		flat tautomer	637269361		200.0	0.01	74.1473151067	0.718162807223	1.01	0.856367009599
44708469	637270716	225.0	10.8297382846	1.23424840531	CDAISMWEOUEBRE-SHFUYGGZSA-N	0.0		flat tautomer	637270716	532.0	26.9586073148	0.01	21.6594765692	1.23424840531	2.01	0.856173235348
44708470	637270716	225.0	10.8297382846	1.23424840531	CDAISMWEOUEBRE-SHFUYGGZSA-N	0.0		flat tautomer	637270716	831.0	26.9586073148	0.01	21.6594765692	1.23424840531	2.01	0.856173235348
44708471	637270716	225.0	10.8297382846	1.23424840531	CDAISMWEOUEBRE-SHFUYGGZSA-N	0.0		flat tautomer	637270716	1409.0	26.9586073148	0.01	21.6594765692	1.23424840531	2.01	0.856173235348
44708472	637270716	225.0	10.8297382846	1.23424840531	CDAISMWEOUEBRE-SHFUYGGZSA-N	0.0		flat tautomer	637270716	2408.0	26.9586073148	0.01	21.6594765692	1.23424840531	2.01	0.856173235348
44708473	637270716	225.0	10.8297382846	1.23424840531	CDAISMWEOUEBRE-SHFUYGGZSA-N	0.0		flat tautomer	637270716	4636.0	26.9586073148	0.01	21.6594765692	1.23424840531	2.01	0.856173235348
44708484	637270716	225.0	10.8297382846	1.23424840531	CDAISMWEOUEBRE-SHFUYGGZSA-N	0.0		flat tautomer	637270716	1996.0	24.0021769193	0.01	21.6594765692	1.23424840531	2.01	0.856173235348
44708724	637270716	532.0	10.8297382846	1.23424840531	CDAISMWEOUEBRE-SHFUYGGZSA-N	0.0		flat tautomer	637270716	225.0	26.9586073148	0.01	21.6594765692	1.23424840531	2.01	0.856173235348
44708726	637270716	532.0	10.8297382846	1.23424840531	CDAISMWEOUEBRE-SHFUYGGZSA-N	0.0		flat tautomer	637270716	831.0	26.9586073148	0.01	21.6594765692	1.23424840531	2.01	0.856173235348
44708727	637270716	532.0	10.8297382846	1.23424840531	CDAISMWEOUEBRE-SHFUYGGZSA-N	0.0		flat tautomer	637270716	1409.0	26.9586073148	0.01	21.6594765692	1.23424840531	2.01	0.856173235348
44708728	637270716	532.0	10.8297382846	1.23424840531	CDAISMWEOUEBRE-SHFUYGGZSA-N	0.0		flat tautomer	637270716	2408.0	26.9586073148	0.01	21.6594765692	1.23424840531	2.01	0.856173235348
44708729	637270716	532.0	10.8297382846	1.23424840531	CDAISMWEOUEBRE-SHFUYGGZSA-N	0.0		flat tautomer	637270716	4636.0	26.9586073148	0.01	21.6594765692	1.23424840531	2.01	0.856173235348
44708740	637270716	532.0	10.8297382846	1.23424840531	CDAISMWEOUEBRE-SHFUYGGZSA-N	0.0		flat tautomer	637270716	1996.0	24.0021769193	0.01	21.6594765692	1.23424840531	2.01	0.856173235348
44708980	637270716	831.0	10.8297382846	1.23424840531	CDAISMWEOUEBRE-SHFUYGGZSA-N	0.0		flat tautomer	637270716	225.0	26.9586073148	0.01	21.6594765692	1.23424840531	2.01	0.856173235348
44708981	637270716	831.0	10.8297382846	1.23424840531	CDAISMWEOUEBRE-SHFUYGGZSA-N	0.0		flat tautomer	637270716	532.0	26.9586073148	0.01	21.6594765692	1.23424840531	2.01	0.856173235348
44708983	637270716	831.0	10.8297382846	1.23424840531	CDAISMWEOUEBRE-SHFUYGGZSA-N	0.0		flat tautomer	637270716	1409.0	26.9586073148	0.01	21.6594765692	1.23424840531	2.01	0.856173235348
44708984	637270716	831.0	10.8297382846	1.23424840531	CDAISMWEOUEBRE-SHFUYGGZSA-N	0.0		flat tautomer	637270716	2408.0	26.9586073148	0.01	21.6594765692	1.23424840531	2.01	0.856173235348
44708985	637270716	831.0	10.8297382846	1.23424840531	CDAISMWEOUEBRE-SHFUYGGZSA-N	0.0		flat tautomer	637270716	4636.0	26.9586073148	0.01	21.6594765692	1.23424840531	2.01	0.856173235348
44708996	637270716	831.0	10.8297382846	1.23424840531	CDAISMWEOUEBRE-SHFUYGGZSA-N	0.0		flat tautomer	637270716	1996.0	24.0021769193	0.01	21.6594765692	1.23424840531	2.01	0.856173235348
44709236	637270716	1409.0	10.8297382846	1.23424840531	CDAISMWEOUEBRE-SHFUYGGZSA-N	0.0		flat tautomer	637270716	225.0	26.9586073148	0.01	21.6594765692	1.23424840531	2.01	0.856173235348
44709237	637270716	1409.0	10.8297382846	1.23424840531	CDAISMWEOUEBRE-SHFUYGGZSA-N	0.0		flat tautomer	637270716	532.0	26.9586073148	0.01	21.6594765692	1.23424840531	2.01	0.856173235348
44709238	637270716	1409.0	10.8297382846	1.23424840531	CDAISMWEOUEBRE-SHFUYGGZSA-N	0.0		flat tautomer	637270716	831.0	26.9586073148	0.01	21.6594765692	1.23424840531	2.01	0.856173235348
44709240	637270716	1409.0	10.8297382846	1.23424840531	CDAISMWEOUEBRE-SHFUYGGZSA-N	0.0		flat tautomer	637270716	2408.0	26.9586073148	0.01	21.6594765692	1.23424840531	2.01	0.856173235348
44709241	637270716	1409.0	10.8297382846	1.23424840531	CDAISMWEOUEBRE-SHFUYGGZSA-N	0.0		flat tautomer	637270716	4636.0	26.9586073148	0.01	21.6594765692	1.23424840531	2.01	0.856173235348
44709252	637270716	1409.0	10.8297382846	1.23424840531	CDAISMWEOUEBRE-SHFUYGGZSA-N	0.0		flat tautomer	637270716	1996.0	24.0021769193	0.01	21.6594765692	1.23424840531	2.01	0.856173235348
44709492	637270716	2408.0	10.8297382846	1.23424840531	CDAISMWEOUEBRE-SHFUYGGZSA-N	0.0		flat tautomer	637270716	225.0	26.9586073148	0.01	21.6594765692	1.23424840531	2.01	0.856173235348
44709493	637270716	2408.0	10.8297382846	1.23424840531	CDAISMWEOUEBRE-SHFUYGGZSA-N	0.0		flat tautomer	637270716	532.0	26.9586073148	0.01	21.6594765692	1.23424840531	2.01	0.856173235348
44709494	637270716	2408.0	10.8297382846	1.23424840531	CDAISMWEOUEBRE-SHFUYGGZSA-N	0.0		flat tautomer	637270716	831.0	26.9586073148	0.01	21.6594765692	1.23424840531	2.01	0.856173235348
44709495	637270716	2408.0	10.8297382846	1.23424840531	CDAISMWEOUEBRE-SHFUYGGZSA-N	0.0		flat tautomer	637270716	1409.0	26.9586073148	0.01	21.6594765692	1.23424840531	2.01	0.856173235348
44709497	637270716	2408.0	10.8297382846	1.23424840531	CDAISMWEOUEBRE-SHFUYGGZSA-N	0.0		flat tautomer	637270716	4636.0	26.9586073148	0.01	21.6594765692	1.23424840531	2.01	0.856173235348
44709508	637270716	2408.0	10.8297382846	1.23424840531	CDAISMWEOUEBRE-SHFUYGGZSA-N	0.0		flat tautomer	637270716	1996.0	24.0021769193	0.01	21.6594765692	1.23424840531	2.01	0.856173235348
44709748	637270716	4636.0	10.8297382846	1.23424840531	CDAISMWEOUEBRE-SHFUYGGZSA-N	0.0		flat tautomer	637270716	225.0	26.9586073148	0.01	21.6594765692	1.23424840531	2.01	0.856173235348
44709749	637270716	4636.0	10.8297382846	1.23424840531	CDAISMWEOUEBRE-SHFUYGGZSA-N	0.0		flat tautomer	637270716	532.0	26.9586073148	0.01	21.6594765692	1.23424840531	2.01	0.856173235348
44709750	637270716	4636.0	10.8297382846	1.23424840531	CDAISMWEOUEBRE-SHFUYGGZSA-N	0.0		flat tautomer	637270716	831.0	26.9586073148	0.01	21.6594765692	1.23424840531	2.01	0.856173235348
44709751	637270716	4636.0	10.8297382846	1.23424840531	CDAISMWEOUEBRE-SHFUYGGZSA-N	0.0		flat tautomer	637270716	1409.0	26.9586073148	0.01	21.6594765692	1.23424840531	2.01	0.856173235348
44709752	637270716	4636.0	10.8297382846	1.23424840531	CDAISMWEOUEBRE-SHFUYGGZSA-N	0.0		flat tautomer	637270716	2408.0	26.9586073148	0.01	21.6594765692	1.23424840531	2.01	0.856173235348
44709764	637270716	4636.0	10.8297382846	1.23424840531	CDAISMWEOUEBRE-SHFUYGGZSA-N	0.0		flat tautomer	637270716	1996.0	24.0021769193	0.01	21.6594765692	1.23424840531	2.01	0.856173235348
45533430	637265311	364.0	15.3027706572	0.868864565844	CDAISMWEOUEBRE-SHFUYGGZSA-N	0.0		flat tautomer	637265311	4548.0	34.536107011	0.01	30.6055413145	0.868864565844	2.01	0.855041220777
45533431	637265311	364.0	15.3027706572	0.868864565844	CDAISMWEOUEBRE-SHFUYGGZSA-N	0.0		flat tautomer	637265311	5808.0	34.536107011	0.01	30.6055413145	0.868864565844	2.01	0.855041220777
22385503	637270175	1248.0	16.2958494832	0.814104715513	CDAISMWEOUEBRE-SHFUYGGZSA-N	0.0		flat tautomer	637270175	16943.0	29.1438755558	0.01	32.5916989663	0.814104715513	2.01	0.854566437113
44710037	637270716	225.0	10.8297382846	1.2216371836	CDAISMWEOUEBRE-SHFUYGGZSA-N	0.0		flat tautomer	637270716	532.0	26.9586073148	0.01	21.6594765692	1.2216371836	2.01	0.853977767522
44710038	637270716	225.0	10.8297382846	1.2216371836	CDAISMWEOUEBRE-SHFUYGGZSA-N	0.0		flat tautomer	637270716	831.0	26.9586073148	0.01	21.6594765692	1.2216371836	2.01	0.853977767522
44710039	637270716	225.0	10.8297382846	1.2216371836	CDAISMWEOUEBRE-SHFUYGGZSA-N	0.0		flat tautomer	637270716	1409.0	26.9586073148	0.01	21.6594765692	1.2216371836	2.01	0.853977767522
44710040	637270716	225.0	10.8297382846	1.2216371836	CDAISMWEOUEBRE-SHFUYGGZSA-N	0.0		flat tautomer	637270716	2408.0	26.9586073148	0.01	21.6594765692	1.2216371836	2.01	0.853977767522
44710041	637270716	225.0	10.8297382846	1.2216371836	CDAISMWEOUEBRE-SHFUYGGZSA-N	0.0		flat tautomer	637270716	4636.0	26.9586073148	0.01	21.6594765692	1.2216371836	2.01	0.853977767522
44710052	637270716	225.0	10.8297382846	1.2216371836	CDAISMWEOUEBRE-SHFUYGGZSA-N	0.0		flat tautomer	637270716	1996.0	24.0021769193	0.01	21.6594765692	1.2216371836	2.01	0.853977767522
44710292	637270716	532.0	10.8297382846	1.2216371836	CDAISMWEOUEBRE-SHFUYGGZSA-N	0.0		flat tautomer	637270716	225.0	26.9586073148	0.01	21.6594765692	1.2216371836	2.01	0.853977767522
44710294	637270716	532.0	10.8297382846	1.2216371836	CDAISMWEOUEBRE-SHFUYGGZSA-N	0.0		flat tautomer	637270716	831.0	26.9586073148	0.01	21.6594765692	1.2216371836	2.01	0.853977767522
44710295	637270716	532.0	10.8297382846	1.2216371836	CDAISMWEOUEBRE-SHFUYGGZSA-N	0.0		flat tautomer	637270716	1409.0	26.9586073148	0.01	21.6594765692	1.2216371836	2.01	0.853977767522
44710296	637270716	532.0	10.8297382846	1.2216371836	CDAISMWEOUEBRE-SHFUYGGZSA-N	0.0		flat tautomer	637270716	2408.0	26.9586073148	0.01	21.6594765692	1.2216371836	2.01	0.853977767522
44710297	637270716	532.0	10.8297382846	1.2216371836	CDAISMWEOUEBRE-SHFUYGGZSA-N	0.0		flat tautomer	637270716	4636.0	26.9586073148	0.01	21.6594765692	1.2216371836	2.01	0.853977767522
44710308	637270716	532.0	10.8297382846	1.2216371836	CDAISMWEOUEBRE-SHFUYGGZSA-N	0.0		flat tautomer	637270716	1996.0	24.0021769193	0.01	21.6594765692	1.2216371836	2.01	0.853977767522
44710548	637270716	831.0	10.8297382846	1.2216371836	CDAISMWEOUEBRE-SHFUYGGZSA-N	0.0		flat tautomer	637270716	225.0	26.9586073148	0.01	21.6594765692	1.2216371836	2.01	0.853977767522
44710549	637270716	831.0	10.8297382846	1.2216371836	CDAISMWEOUEBRE-SHFUYGGZSA-N	0.0		flat tautomer	637270716	532.0	26.9586073148	0.01	21.6594765692	1.2216371836	2.01	0.853977767522
44710551	637270716	831.0	10.8297382846	1.2216371836	CDAISMWEOUEBRE-SHFUYGGZSA-N	0.0		flat tautomer	637270716	1409.0	26.9586073148	0.01	21.6594765692	1.2216371836	2.01	0.853977767522
44710552	637270716	831.0	10.8297382846	1.2216371836	CDAISMWEOUEBRE-SHFUYGGZSA-N	0.0		flat tautomer	637270716	2408.0	26.9586073148	0.01	21.6594765692	1.2216371836	2.01	0.853977767522
44710553	637270716	831.0	10.8297382846	1.2216371836	CDAISMWEOUEBRE-SHFUYGGZSA-N	0.0		flat tautomer	637270716	4636.0	26.9586073148	0.01	21.6594765692	1.2216371836	2.01	0.853977767522
44710564	637270716	831.0	10.8297382846	1.2216371836	CDAISMWEOUEBRE-SHFUYGGZSA-N	0.0		flat tautomer	637270716	1996.0	24.0021769193	0.01	21.6594765692	1.2216371836	2.01	0.853977767522
44710804	637270716	1409.0	10.8297382846	1.2216371836	CDAISMWEOUEBRE-SHFUYGGZSA-N	0.0		flat tautomer	637270716	225.0	26.9586073148	0.01	21.6594765692	1.2216371836	2.01	0.853977767522
44710805	637270716	1409.0	10.8297382846	1.2216371836	CDAISMWEOUEBRE-SHFUYGGZSA-N	0.0		flat tautomer	637270716	532.0	26.9586073148	0.01	21.6594765692	1.2216371836	2.01	0.853977767522
44710806	637270716	1409.0	10.8297382846	1.2216371836	CDAISMWEOUEBRE-SHFUYGGZSA-N	0.0		flat tautomer	637270716	831.0	26.9586073148	0.01	21.6594765692	1.2216371836	2.01	0.853977767522
44710808	637270716	1409.0	10.8297382846	1.2216371836	CDAISMWEOUEBRE-SHFUYGGZSA-N	0.0		flat tautomer	637270716	2408.0	26.9586073148	0.01	21.6594765692	1.2216371836	2.01	0.853977767522
44710809	637270716	1409.0	10.8297382846	1.2216371836	CDAISMWEOUEBRE-SHFUYGGZSA-N	0.0		flat tautomer	637270716	4636.0	26.9586073148	0.01	21.6594765692	1.2216371836	2.01	0.853977767522
44710820	637270716	1409.0	10.8297382846	1.2216371836	CDAISMWEOUEBRE-SHFUYGGZSA-N	0.0		flat tautomer	637270716	1996.0	24.0021769193	0.01	21.6594765692	1.2216371836	2.01	0.853977767522
44711060	637270716	2408.0	10.8297382846	1.2216371836	CDAISMWEOUEBRE-SHFUYGGZSA-N	0.0		flat tautomer	637270716	225.0	26.9586073148	0.01	21.6594765692	1.2216371836	2.01	0.853977767522
44711061	637270716	2408.0	10.8297382846	1.2216371836	CDAISMWEOUEBRE-SHFUYGGZSA-N	0.0		flat tautomer	637270716	532.0	26.9586073148	0.01	21.6594765692	1.2216371836	2.01	0.853977767522
