## Supplemental Table 2 for "MAGI: A method for metabolite, annotation, and gene integration": magi_results.csv (part 159 of 1697)

	subject acc.	reaction_id_r2g	e_score_r2g	compound_score	original_compound	level	neighbor	note	query acc.	reaction_id_g2r	e_score_g2r	reciprocal_score	homology_score	level_adjusted_compound_score	reaction_connection	MAGI_score
44711062	637270716	2408.0	10.8297382846	1.2216371836	CDAISMWEOUEBRE-SHFUYGGZSA-N	0.0		flat tautomer	637270716	831.0	26.9586073148	0.01	21.6594765692	1.2216371836	2.01	0.853977767522
44711063	637270716	2408.0	10.8297382846	1.2216371836	CDAISMWEOUEBRE-SHFUYGGZSA-N	0.0		flat tautomer	637270716	1409.0	26.9586073148	0.01	21.6594765692	1.2216371836	2.01	0.853977767522
44711065	637270716	2408.0	10.8297382846	1.2216371836	CDAISMWEOUEBRE-SHFUYGGZSA-N	0.0		flat tautomer	637270716	4636.0	26.9586073148	0.01	21.6594765692	1.2216371836	2.01	0.853977767522
44711076	637270716	2408.0	10.8297382846	1.2216371836	CDAISMWEOUEBRE-SHFUYGGZSA-N	0.0		flat tautomer	637270716	1996.0	24.0021769193	0.01	21.6594765692	1.2216371836	2.01	0.853977767522
44711316	637270716	4636.0	10.8297382846	1.2216371836	CDAISMWEOUEBRE-SHFUYGGZSA-N	0.0		flat tautomer	637270716	225.0	26.9586073148	0.01	21.6594765692	1.2216371836	2.01	0.853977767522
44711317	637270716	4636.0	10.8297382846	1.2216371836	CDAISMWEOUEBRE-SHFUYGGZSA-N	0.0		flat tautomer	637270716	532.0	26.9586073148	0.01	21.6594765692	1.2216371836	2.01	0.853977767522
44711318	637270716	4636.0	10.8297382846	1.2216371836	CDAISMWEOUEBRE-SHFUYGGZSA-N	0.0		flat tautomer	637270716	831.0	26.9586073148	0.01	21.6594765692	1.2216371836	2.01	0.853977767522
44711319	637270716	4636.0	10.8297382846	1.2216371836	CDAISMWEOUEBRE-SHFUYGGZSA-N	0.0		flat tautomer	637270716	1409.0	26.9586073148	0.01	21.6594765692	1.2216371836	2.01	0.853977767522
44711320	637270716	4636.0	10.8297382846	1.2216371836	CDAISMWEOUEBRE-SHFUYGGZSA-N	0.0		flat tautomer	637270716	2408.0	26.9586073148	0.01	21.6594765692	1.2216371836	2.01	0.853977767522
44711332	637270716	4636.0	10.8297382846	1.2216371836	CDAISMWEOUEBRE-SHFUYGGZSA-N	0.0		flat tautomer	637270716	1996.0	24.0021769193	0.01	21.6594765692	1.2216371836	2.01	0.853977767522
44721013	637270716	225.0	10.8297382846	1.21369390603	CDAISMWEOUEBRE-SHFUYGGZSA-N	0.0		flat tautomer	637270716	532.0	26.9586073148	0.01	21.6594765692	1.21369390603	2.01	0.852586195307
44721014	637270716	225.0	10.8297382846	1.21369390603	CDAISMWEOUEBRE-SHFUYGGZSA-N	0.0		flat tautomer	637270716	831.0	26.9586073148	0.01	21.6594765692	1.21369390603	2.01	0.852586195307
44721015	637270716	225.0	10.8297382846	1.21369390603	CDAISMWEOUEBRE-SHFUYGGZSA-N	0.0		flat tautomer	637270716	1409.0	26.9586073148	0.01	21.6594765692	1.21369390603	2.01	0.852586195307
44721016	637270716	225.0	10.8297382846	1.21369390603	CDAISMWEOUEBRE-SHFUYGGZSA-N	0.0		flat tautomer	637270716	2408.0	26.9586073148	0.01	21.6594765692	1.21369390603	2.01	0.852586195307
44721017	637270716	225.0	10.8297382846	1.21369390603	CDAISMWEOUEBRE-SHFUYGGZSA-N	0.0		flat tautomer	637270716	4636.0	26.9586073148	0.01	21.6594765692	1.21369390603	2.01	0.852586195307
44721028	637270716	225.0	10.8297382846	1.21369390603	CDAISMWEOUEBRE-SHFUYGGZSA-N	0.0		flat tautomer	637270716	1996.0	24.0021769193	0.01	21.6594765692	1.21369390603	2.01	0.852586195307
44721268	637270716	532.0	10.8297382846	1.21369390603	CDAISMWEOUEBRE-SHFUYGGZSA-N	0.0		flat tautomer	637270716	225.0	26.9586073148	0.01	21.6594765692	1.21369390603	2.01	0.852586195307
44721270	637270716	532.0	10.8297382846	1.21369390603	CDAISMWEOUEBRE-SHFUYGGZSA-N	0.0		flat tautomer	637270716	831.0	26.9586073148	0.01	21.6594765692	1.21369390603	2.01	0.852586195307
44721271	637270716	532.0	10.8297382846	1.21369390603	CDAISMWEOUEBRE-SHFUYGGZSA-N	0.0		flat tautomer	637270716	1409.0	26.9586073148	0.01	21.6594765692	1.21369390603	2.01	0.852586195307
44721272	637270716	532.0	10.8297382846	1.21369390603	CDAISMWEOUEBRE-SHFUYGGZSA-N	0.0		flat tautomer	637270716	2408.0	26.9586073148	0.01	21.6594765692	1.21369390603	2.01	0.852586195307
44721273	637270716	532.0	10.8297382846	1.21369390603	CDAISMWEOUEBRE-SHFUYGGZSA-N	0.0		flat tautomer	637270716	4636.0	26.9586073148	0.01	21.6594765692	1.21369390603	2.01	0.852586195307
44721284	637270716	532.0	10.8297382846	1.21369390603	CDAISMWEOUEBRE-SHFUYGGZSA-N	0.0		flat tautomer	637270716	1996.0	24.0021769193	0.01	21.6594765692	1.21369390603	2.01	0.852586195307
44721524	637270716	831.0	10.8297382846	1.21369390603	CDAISMWEOUEBRE-SHFUYGGZSA-N	0.0		flat tautomer	637270716	225.0	26.9586073148	0.01	21.6594765692	1.21369390603	2.01	0.852586195307
44721525	637270716	831.0	10.8297382846	1.21369390603	CDAISMWEOUEBRE-SHFUYGGZSA-N	0.0		flat tautomer	637270716	532.0	26.9586073148	0.01	21.6594765692	1.21369390603	2.01	0.852586195307
44721527	637270716	831.0	10.8297382846	1.21369390603	CDAISMWEOUEBRE-SHFUYGGZSA-N	0.0		flat tautomer	637270716	1409.0	26.9586073148	0.01	21.6594765692	1.21369390603	2.01	0.852586195307
44721528	637270716	831.0	10.8297382846	1.21369390603	CDAISMWEOUEBRE-SHFUYGGZSA-N	0.0		flat tautomer	637270716	2408.0	26.9586073148	0.01	21.6594765692	1.21369390603	2.01	0.852586195307
44721529	637270716	831.0	10.8297382846	1.21369390603	CDAISMWEOUEBRE-SHFUYGGZSA-N	0.0		flat tautomer	637270716	4636.0	26.9586073148	0.01	21.6594765692	1.21369390603	2.01	0.852586195307
44721540	637270716	831.0	10.8297382846	1.21369390603	CDAISMWEOUEBRE-SHFUYGGZSA-N	0.0		flat tautomer	637270716	1996.0	24.0021769193	0.01	21.6594765692	1.21369390603	2.01	0.852586195307
44721780	637270716	1409.0	10.8297382846	1.21369390603	CDAISMWEOUEBRE-SHFUYGGZSA-N	0.0		flat tautomer	637270716	225.0	26.9586073148	0.01	21.6594765692	1.21369390603	2.01	0.852586195307
44721781	637270716	1409.0	10.8297382846	1.21369390603	CDAISMWEOUEBRE-SHFUYGGZSA-N	0.0		flat tautomer	637270716	532.0	26.9586073148	0.01	21.6594765692	1.21369390603	2.01	0.852586195307
44721782	637270716	1409.0	10.8297382846	1.21369390603	CDAISMWEOUEBRE-SHFUYGGZSA-N	0.0		flat tautomer	637270716	831.0	26.9586073148	0.01	21.6594765692	1.21369390603	2.01	0.852586195307
44721784	637270716	1409.0	10.8297382846	1.21369390603	CDAISMWEOUEBRE-SHFUYGGZSA-N	0.0		flat tautomer	637270716	2408.0	26.9586073148	0.01	21.6594765692	1.21369390603	2.01	0.852586195307
44721785	637270716	1409.0	10.8297382846	1.21369390603	CDAISMWEOUEBRE-SHFUYGGZSA-N	0.0		flat tautomer	637270716	4636.0	26.9586073148	0.01	21.6594765692	1.21369390603	2.01	0.852586195307
44721796	637270716	1409.0	10.8297382846	1.21369390603	CDAISMWEOUEBRE-SHFUYGGZSA-N	0.0		flat tautomer	637270716	1996.0	24.0021769193	0.01	21.6594765692	1.21369390603	2.01	0.852586195307
44722036	637270716	2408.0	10.8297382846	1.21369390603	CDAISMWEOUEBRE-SHFUYGGZSA-N	0.0		flat tautomer	637270716	225.0	26.9586073148	0.01	21.6594765692	1.21369390603	2.01	0.852586195307
44722037	637270716	2408.0	10.8297382846	1.21369390603	CDAISMWEOUEBRE-SHFUYGGZSA-N	0.0		flat tautomer	637270716	532.0	26.9586073148	0.01	21.6594765692	1.21369390603	2.01	0.852586195307
44722038	637270716	2408.0	10.8297382846	1.21369390603	CDAISMWEOUEBRE-SHFUYGGZSA-N	0.0		flat tautomer	637270716	831.0	26.9586073148	0.01	21.6594765692	1.21369390603	2.01	0.852586195307
44722039	637270716	2408.0	10.8297382846	1.21369390603	CDAISMWEOUEBRE-SHFUYGGZSA-N	0.0		flat tautomer	637270716	1409.0	26.9586073148	0.01	21.6594765692	1.21369390603	2.01	0.852586195307
44722041	637270716	2408.0	10.8297382846	1.21369390603	CDAISMWEOUEBRE-SHFUYGGZSA-N	0.0		flat tautomer	637270716	4636.0	26.9586073148	0.01	21.6594765692	1.21369390603	2.01	0.852586195307
44722052	637270716	2408.0	10.8297382846	1.21369390603	CDAISMWEOUEBRE-SHFUYGGZSA-N	0.0		flat tautomer	637270716	1996.0	24.0021769193	0.01	21.6594765692	1.21369390603	2.01	0.852586195307
44722292	637270716	4636.0	10.8297382846	1.21369390603	CDAISMWEOUEBRE-SHFUYGGZSA-N	0.0		flat tautomer	637270716	225.0	26.9586073148	0.01	21.6594765692	1.21369390603	2.01	0.852586195307
44722293	637270716	4636.0	10.8297382846	1.21369390603	CDAISMWEOUEBRE-SHFUYGGZSA-N	0.0		flat tautomer	637270716	532.0	26.9586073148	0.01	21.6594765692	1.21369390603	2.01	0.852586195307
44722294	637270716	4636.0	10.8297382846	1.21369390603	CDAISMWEOUEBRE-SHFUYGGZSA-N	0.0		flat tautomer	637270716	831.0	26.9586073148	0.01	21.6594765692	1.21369390603	2.01	0.852586195307
44722295	637270716	4636.0	10.8297382846	1.21369390603	CDAISMWEOUEBRE-SHFUYGGZSA-N	0.0		flat tautomer	637270716	1409.0	26.9586073148	0.01	21.6594765692	1.21369390603	2.01	0.852586195307
44722296	637270716	4636.0	10.8297382846	1.21369390603	CDAISMWEOUEBRE-SHFUYGGZSA-N	0.0		flat tautomer	637270716	2408.0	26.9586073148	0.01	21.6594765692	1.21369390603	2.01	0.852586195307
44722308	637270716	4636.0	10.8297382846	1.21369390603	CDAISMWEOUEBRE-SHFUYGGZSA-N	0.0		flat tautomer	637270716	1996.0	24.0021769193	0.01	21.6594765692	1.21369390603	2.01	0.852586195307
44716309	637270716	225.0	10.8297382846	1.21189183145	CDAISMWEOUEBRE-SHFUYGGZSA-N	0.0		flat tautomer	637270716	532.0	26.9586073148	0.01	21.6594765692	1.21189183145	2.01	0.85226954213
44716310	637270716	225.0	10.8297382846	1.21189183145	CDAISMWEOUEBRE-SHFUYGGZSA-N	0.0		flat tautomer	637270716	831.0	26.9586073148	0.01	21.6594765692	1.21189183145	2.01	0.85226954213
44716311	637270716	225.0	10.8297382846	1.21189183145	CDAISMWEOUEBRE-SHFUYGGZSA-N	0.0		flat tautomer	637270716	1409.0	26.9586073148	0.01	21.6594765692	1.21189183145	2.01	0.85226954213
44716312	637270716	225.0	10.8297382846	1.21189183145	CDAISMWEOUEBRE-SHFUYGGZSA-N	0.0		flat tautomer	637270716	2408.0	26.9586073148	0.01	21.6594765692	1.21189183145	2.01	0.85226954213
44716313	637270716	225.0	10.8297382846	1.21189183145	CDAISMWEOUEBRE-SHFUYGGZSA-N	0.0		flat tautomer	637270716	4636.0	26.9586073148	0.01	21.6594765692	1.21189183145	2.01	0.85226954213
44716324	637270716	225.0	10.8297382846	1.21189183145	CDAISMWEOUEBRE-SHFUYGGZSA-N	0.0		flat tautomer	637270716	1996.0	24.0021769193	0.01	21.6594765692	1.21189183145	2.01	0.85226954213
44716564	637270716	532.0	10.8297382846	1.21189183145	CDAISMWEOUEBRE-SHFUYGGZSA-N	0.0		flat tautomer	637270716	225.0	26.9586073148	0.01	21.6594765692	1.21189183145	2.01	0.85226954213
44716566	637270716	532.0	10.8297382846	1.21189183145	CDAISMWEOUEBRE-SHFUYGGZSA-N	0.0		flat tautomer	637270716	831.0	26.9586073148	0.01	21.6594765692	1.21189183145	2.01	0.85226954213
44716567	637270716	532.0	10.8297382846	1.21189183145	CDAISMWEOUEBRE-SHFUYGGZSA-N	0.0		flat tautomer	637270716	1409.0	26.9586073148	0.01	21.6594765692	1.21189183145	2.01	0.85226954213
44716568	637270716	532.0	10.8297382846	1.21189183145	CDAISMWEOUEBRE-SHFUYGGZSA-N	0.0		flat tautomer	637270716	2408.0	26.9586073148	0.01	21.6594765692	1.21189183145	2.01	0.85226954213
44716569	637270716	532.0	10.8297382846	1.21189183145	CDAISMWEOUEBRE-SHFUYGGZSA-N	0.0		flat tautomer	637270716	4636.0	26.9586073148	0.01	21.6594765692	1.21189183145	2.01	0.85226954213
44716580	637270716	532.0	10.8297382846	1.21189183145	CDAISMWEOUEBRE-SHFUYGGZSA-N	0.0		flat tautomer	637270716	1996.0	24.0021769193	0.01	21.6594765692	1.21189183145	2.01	0.85226954213
44716820	637270716	831.0	10.8297382846	1.21189183145	CDAISMWEOUEBRE-SHFUYGGZSA-N	0.0		flat tautomer	637270716	225.0	26.9586073148	0.01	21.6594765692	1.21189183145	2.01	0.85226954213
44716821	637270716	831.0	10.8297382846	1.21189183145	CDAISMWEOUEBRE-SHFUYGGZSA-N	0.0		flat tautomer	637270716	532.0	26.9586073148	0.01	21.6594765692	1.21189183145	2.01	0.85226954213
44716823	637270716	831.0	10.8297382846	1.21189183145	CDAISMWEOUEBRE-SHFUYGGZSA-N	0.0		flat tautomer	637270716	1409.0	26.9586073148	0.01	21.6594765692	1.21189183145	2.01	0.85226954213
44716824	637270716	831.0	10.8297382846	1.21189183145	CDAISMWEOUEBRE-SHFUYGGZSA-N	0.0		flat tautomer	637270716	2408.0	26.9586073148	0.01	21.6594765692	1.21189183145	2.01	0.85226954213
44716825	637270716	831.0	10.8297382846	1.21189183145	CDAISMWEOUEBRE-SHFUYGGZSA-N	0.0		flat tautomer	637270716	4636.0	26.9586073148	0.01	21.6594765692	1.21189183145	2.01	0.85226954213
44716836	637270716	831.0	10.8297382846	1.21189183145	CDAISMWEOUEBRE-SHFUYGGZSA-N	0.0		flat tautomer	637270716	1996.0	24.0021769193	0.01	21.6594765692	1.21189183145	2.01	0.85226954213
44717076	637270716	1409.0	10.8297382846	1.21189183145	CDAISMWEOUEBRE-SHFUYGGZSA-N	0.0		flat tautomer	637270716	225.0	26.9586073148	0.01	21.6594765692	1.21189183145	2.01	0.85226954213
44717077	637270716	1409.0	10.8297382846	1.21189183145	CDAISMWEOUEBRE-SHFUYGGZSA-N	0.0		flat tautomer	637270716	532.0	26.9586073148	0.01	21.6594765692	1.21189183145	2.01	0.85226954213
44717078	637270716	1409.0	10.8297382846	1.21189183145	CDAISMWEOUEBRE-SHFUYGGZSA-N	0.0		flat tautomer	637270716	831.0	26.9586073148	0.01	21.6594765692	1.21189183145	2.01	0.85226954213
44717080	637270716	1409.0	10.8297382846	1.21189183145	CDAISMWEOUEBRE-SHFUYGGZSA-N	0.0		flat tautomer	637270716	2408.0	26.9586073148	0.01	21.6594765692	1.21189183145	2.01	0.85226954213
44717081	637270716	1409.0	10.8297382846	1.21189183145	CDAISMWEOUEBRE-SHFUYGGZSA-N	0.0		flat tautomer	637270716	4636.0	26.9586073148	0.01	21.6594765692	1.21189183145	2.01	0.85226954213
44717092	637270716	1409.0	10.8297382846	1.21189183145	CDAISMWEOUEBRE-SHFUYGGZSA-N	0.0		flat tautomer	637270716	1996.0	24.0021769193	0.01	21.6594765692	1.21189183145	2.01	0.85226954213
44717332	637270716	2408.0	10.8297382846	1.21189183145	CDAISMWEOUEBRE-SHFUYGGZSA-N	0.0		flat tautomer	637270716	225.0	26.9586073148	0.01	21.6594765692	1.21189183145	2.01	0.85226954213
44717333	637270716	2408.0	10.8297382846	1.21189183145	CDAISMWEOUEBRE-SHFUYGGZSA-N	0.0		flat tautomer	637270716	532.0	26.9586073148	0.01	21.6594765692	1.21189183145	2.01	0.85226954213
44717334	637270716	2408.0	10.8297382846	1.21189183145	CDAISMWEOUEBRE-SHFUYGGZSA-N	0.0		flat tautomer	637270716	831.0	26.9586073148	0.01	21.6594765692	1.21189183145	2.01	0.85226954213
44717335	637270716	2408.0	10.8297382846	1.21189183145	CDAISMWEOUEBRE-SHFUYGGZSA-N	0.0		flat tautomer	637270716	1409.0	26.9586073148	0.01	21.6594765692	1.21189183145	2.01	0.85226954213
44717337	637270716	2408.0	10.8297382846	1.21189183145	CDAISMWEOUEBRE-SHFUYGGZSA-N	0.0		flat tautomer	637270716	4636.0	26.9586073148	0.01	21.6594765692	1.21189183145	2.01	0.85226954213
44717348	637270716	2408.0	10.8297382846	1.21189183145	CDAISMWEOUEBRE-SHFUYGGZSA-N	0.0		flat tautomer	637270716	1996.0	24.0021769193	0.01	21.6594765692	1.21189183145	2.01	0.85226954213
44717588	637270716	4636.0	10.8297382846	1.21189183145	CDAISMWEOUEBRE-SHFUYGGZSA-N	0.0		flat tautomer	637270716	225.0	26.9586073148	0.01	21.6594765692	1.21189183145	2.01	0.85226954213
44717589	637270716	4636.0	10.8297382846	1.21189183145	CDAISMWEOUEBRE-SHFUYGGZSA-N	0.0		flat tautomer	637270716	532.0	26.9586073148	0.01	21.6594765692	1.21189183145	2.01	0.85226954213
44717590	637270716	4636.0	10.8297382846	1.21189183145	CDAISMWEOUEBRE-SHFUYGGZSA-N	0.0		flat tautomer	637270716	831.0	26.9586073148	0.01	21.6594765692	1.21189183145	2.01	0.85226954213
44717591	637270716	4636.0	10.8297382846	1.21189183145	CDAISMWEOUEBRE-SHFUYGGZSA-N	0.0		flat tautomer	637270716	1409.0	26.9586073148	0.01	21.6594765692	1.21189183145	2.01	0.85226954213
44717592	637270716	4636.0	10.8297382846	1.21189183145	CDAISMWEOUEBRE-SHFUYGGZSA-N	0.0		flat tautomer	637270716	2408.0	26.9586073148	0.01	21.6594765692	1.21189183145	2.01	0.85226954213
44717604	637270716	4636.0	10.8297382846	1.21189183145	CDAISMWEOUEBRE-SHFUYGGZSA-N	0.0		flat tautomer	637270716	1996.0	24.0021769193	0.01	21.6594765692	1.21189183145	2.01	0.85226954213
2199126	637264959	1248.0	11.7166987713	1.10601135574	CDAISMWEOUEBRE-SHFUYGGZSA-N	0.0		flat tautomer	637264959	4116.0	44.3645162532	0.01	23.4333975426	1.10601135574	2.01	0.849567178617
2199128	637264959	1248.0	11.7166987713	1.10601135574	CDAISMWEOUEBRE-SHFUYGGZSA-N	0.0		flat tautomer	637264959	3619.0	41.3053948011	0.01	23.4333975426	1.10601135574	2.01	0.849567178617
2199129	637264959	1248.0	11.7166987713	1.10601135574	CDAISMWEOUEBRE-SHFUYGGZSA-N	0.0		flat tautomer	637264959	16179.0	41.3053948011	0.01	23.4333975426	1.10601135574	2.01	0.849567178617
2199133	637264959	1248.0	11.7166987713	1.10601135574	CDAISMWEOUEBRE-SHFUYGGZSA-N	0.0		flat tautomer	637264959	7210.0	40.2848326422	0.01	23.4333975426	1.10601135574	2.01	0.849567178617
2199134	637264959	1248.0	11.7166987713	1.10601135574	CDAISMWEOUEBRE-SHFUYGGZSA-N	0.0		flat tautomer	637264959	1157.0	40.0560111249	0.01	23.4333975426	1.10601135574	2.01	0.849567178617
2199135	637264959	1248.0	11.7166987713	1.10601135574	CDAISMWEOUEBRE-SHFUYGGZSA-N	0.0		flat tautomer	637264959	2964.0	40.0560111249	0.01	23.4333975426	1.10601135574	2.01	0.849567178617
2199136	637264959	1248.0	11.7166987713	1.10601135574	CDAISMWEOUEBRE-SHFUYGGZSA-N	0.0		flat tautomer	637264959	2331.0	39.9507819773	0.01	23.4333975426	1.10601135574	2.01	0.849567178617
2199137	637264959	1248.0	11.7166987713	1.10601135574	CDAISMWEOUEBRE-SHFUYGGZSA-N	0.0		flat tautomer	637264959	4385.0	39.9507819773	0.01	23.4333975426	1.10601135574	2.01	0.849567178617
2199138	637264959	1248.0	11.7166987713	1.10601135574	CDAISMWEOUEBRE-SHFUYGGZSA-N	0.0		flat tautomer	637264959	12108.0	39.9507819773	0.01	23.4333975426	1.10601135574	2.01	0.849567178617
2199139	637264959	1248.0	11.7166987713	1.10601135574	CDAISMWEOUEBRE-SHFUYGGZSA-N	0.0		flat tautomer	637264959	13884.0	39.9507819773	0.01	23.4333975426	1.10601135574	2.01	0.849567178617
2199140	637264959	1248.0	11.7166987713	1.10601135574	CDAISMWEOUEBRE-SHFUYGGZSA-N	0.0		flat tautomer	637264959	12690.0	39.8996294549	0.01	23.4333975426	1.10601135574	2.01	0.849567178617
10843824	637269361	1248.0	37.0736575534	0.693415557232	CDAISMWEOUEBRE-SHFUYGGZSA-N	0.0		flat tautomer	637269361		200.0	0.01	74.1473151067	0.693415557232	1.01	0.84889230369
44711605	637270716	225.0	10.8297382846	1.18572797611	CDAISMWEOUEBRE-SHFUYGGZSA-N	0.0		flat tautomer	637270716	532.0	26.9586073148	0.01	21.6594765692	1.18572797611	2.01	0.847631856317
44711606	637270716	225.0	10.8297382846	1.18572797611	CDAISMWEOUEBRE-SHFUYGGZSA-N	0.0		flat tautomer	637270716	831.0	26.9586073148	0.01	21.6594765692	1.18572797611	2.01	0.847631856317
44711607	637270716	225.0	10.8297382846	1.18572797611	CDAISMWEOUEBRE-SHFUYGGZSA-N	0.0		flat tautomer	637270716	1409.0	26.9586073148	0.01	21.6594765692	1.18572797611	2.01	0.847631856317
44711608	637270716	225.0	10.8297382846	1.18572797611	CDAISMWEOUEBRE-SHFUYGGZSA-N	0.0		flat tautomer	637270716	2408.0	26.9586073148	0.01	21.6594765692	1.18572797611	2.01	0.847631856317
44711609	637270716	225.0	10.8297382846	1.18572797611	CDAISMWEOUEBRE-SHFUYGGZSA-N	0.0		flat tautomer	637270716	4636.0	26.9586073148	0.01	21.6594765692	1.18572797611	2.01	0.847631856317
44711620	637270716	225.0	10.8297382846	1.18572797611	CDAISMWEOUEBRE-SHFUYGGZSA-N	0.0		flat tautomer	637270716	1996.0	24.0021769193	0.01	21.6594765692	1.18572797611	2.01	0.847631856317
44711860	637270716	532.0	10.8297382846	1.18572797611	CDAISMWEOUEBRE-SHFUYGGZSA-N	0.0		flat tautomer	637270716	225.0	26.9586073148	0.01	21.6594765692	1.18572797611	2.01	0.847631856317
44711862	637270716	532.0	10.8297382846	1.18572797611	CDAISMWEOUEBRE-SHFUYGGZSA-N	0.0		flat tautomer	637270716	831.0	26.9586073148	0.01	21.6594765692	1.18572797611	2.01	0.847631856317
44711863	637270716	532.0	10.8297382846	1.18572797611	CDAISMWEOUEBRE-SHFUYGGZSA-N	0.0		flat tautomer	637270716	1409.0	26.9586073148	0.01	21.6594765692	1.18572797611	2.01	0.847631856317
44711864	637270716	532.0	10.8297382846	1.18572797611	CDAISMWEOUEBRE-SHFUYGGZSA-N	0.0		flat tautomer	637270716	2408.0	26.9586073148	0.01	21.6594765692	1.18572797611	2.01	0.847631856317
44711865	637270716	532.0	10.8297382846	1.18572797611	CDAISMWEOUEBRE-SHFUYGGZSA-N	0.0		flat tautomer	637270716	4636.0	26.9586073148	0.01	21.6594765692	1.18572797611	2.01	0.847631856317
44711876	637270716	532.0	10.8297382846	1.18572797611	CDAISMWEOUEBRE-SHFUYGGZSA-N	0.0		flat tautomer	637270716	1996.0	24.0021769193	0.01	21.6594765692	1.18572797611	2.01	0.847631856317
44712116	637270716	831.0	10.8297382846	1.18572797611	CDAISMWEOUEBRE-SHFUYGGZSA-N	0.0		flat tautomer	637270716	225.0	26.9586073148	0.01	21.6594765692	1.18572797611	2.01	0.847631856317
44712117	637270716	831.0	10.8297382846	1.18572797611	CDAISMWEOUEBRE-SHFUYGGZSA-N	0.0		flat tautomer	637270716	532.0	26.9586073148	0.01	21.6594765692	1.18572797611	2.01	0.847631856317
44712119	637270716	831.0	10.8297382846	1.18572797611	CDAISMWEOUEBRE-SHFUYGGZSA-N	0.0		flat tautomer	637270716	1409.0	26.9586073148	0.01	21.6594765692	1.18572797611	2.01	0.847631856317
44712120	637270716	831.0	10.8297382846	1.18572797611	CDAISMWEOUEBRE-SHFUYGGZSA-N	0.0		flat tautomer	637270716	2408.0	26.9586073148	0.01	21.6594765692	1.18572797611	2.01	0.847631856317
44712121	637270716	831.0	10.8297382846	1.18572797611	CDAISMWEOUEBRE-SHFUYGGZSA-N	0.0		flat tautomer	637270716	4636.0	26.9586073148	0.01	21.6594765692	1.18572797611	2.01	0.847631856317
44712132	637270716	831.0	10.8297382846	1.18572797611	CDAISMWEOUEBRE-SHFUYGGZSA-N	0.0		flat tautomer	637270716	1996.0	24.0021769193	0.01	21.6594765692	1.18572797611	2.01	0.847631856317
44712372	637270716	1409.0	10.8297382846	1.18572797611	CDAISMWEOUEBRE-SHFUYGGZSA-N	0.0		flat tautomer	637270716	225.0	26.9586073148	0.01	21.6594765692	1.18572797611	2.01	0.847631856317
44712373	637270716	1409.0	10.8297382846	1.18572797611	CDAISMWEOUEBRE-SHFUYGGZSA-N	0.0		flat tautomer	637270716	532.0	26.9586073148	0.01	21.6594765692	1.18572797611	2.01	0.847631856317
44712374	637270716	1409.0	10.8297382846	1.18572797611	CDAISMWEOUEBRE-SHFUYGGZSA-N	0.0		flat tautomer	637270716	831.0	26.9586073148	0.01	21.6594765692	1.18572797611	2.01	0.847631856317
44712376	637270716	1409.0	10.8297382846	1.18572797611	CDAISMWEOUEBRE-SHFUYGGZSA-N	0.0		flat tautomer	637270716	2408.0	26.9586073148	0.01	21.6594765692	1.18572797611	2.01	0.847631856317
44712377	637270716	1409.0	10.8297382846	1.18572797611	CDAISMWEOUEBRE-SHFUYGGZSA-N	0.0		flat tautomer	637270716	4636.0	26.9586073148	0.01	21.6594765692	1.18572797611	2.01	0.847631856317
44712388	637270716	1409.0	10.8297382846	1.18572797611	CDAISMWEOUEBRE-SHFUYGGZSA-N	0.0		flat tautomer	637270716	1996.0	24.0021769193	0.01	21.6594765692	1.18572797611	2.01	0.847631856317
44712628	637270716	2408.0	10.8297382846	1.18572797611	CDAISMWEOUEBRE-SHFUYGGZSA-N	0.0		flat tautomer	637270716	225.0	26.9586073148	0.01	21.6594765692	1.18572797611	2.01	0.847631856317
44712629	637270716	2408.0	10.8297382846	1.18572797611	CDAISMWEOUEBRE-SHFUYGGZSA-N	0.0		flat tautomer	637270716	532.0	26.9586073148	0.01	21.6594765692	1.18572797611	2.01	0.847631856317
44712630	637270716	2408.0	10.8297382846	1.18572797611	CDAISMWEOUEBRE-SHFUYGGZSA-N	0.0		flat tautomer	637270716	831.0	26.9586073148	0.01	21.6594765692	1.18572797611	2.01	0.847631856317
44712631	637270716	2408.0	10.8297382846	1.18572797611	CDAISMWEOUEBRE-SHFUYGGZSA-N	0.0		flat tautomer	637270716	1409.0	26.9586073148	0.01	21.6594765692	1.18572797611	2.01	0.847631856317
44712633	637270716	2408.0	10.8297382846	1.18572797611	CDAISMWEOUEBRE-SHFUYGGZSA-N	0.0		flat tautomer	637270716	4636.0	26.9586073148	0.01	21.6594765692	1.18572797611	2.01	0.847631856317
44712644	637270716	2408.0	10.8297382846	1.18572797611	CDAISMWEOUEBRE-SHFUYGGZSA-N	0.0		flat tautomer	637270716	1996.0	24.0021769193	0.01	21.6594765692	1.18572797611	2.01	0.847631856317
44712884	637270716	4636.0	10.8297382846	1.18572797611	CDAISMWEOUEBRE-SHFUYGGZSA-N	0.0		flat tautomer	637270716	225.0	26.9586073148	0.01	21.6594765692	1.18572797611	2.01	0.847631856317
44712885	637270716	4636.0	10.8297382846	1.18572797611	CDAISMWEOUEBRE-SHFUYGGZSA-N	0.0		flat tautomer	637270716	532.0	26.9586073148	0.01	21.6594765692	1.18572797611	2.01	0.847631856317
44712886	637270716	4636.0	10.8297382846	1.18572797611	CDAISMWEOUEBRE-SHFUYGGZSA-N	0.0		flat tautomer	637270716	831.0	26.9586073148	0.01	21.6594765692	1.18572797611	2.01	0.847631856317
44712887	637270716	4636.0	10.8297382846	1.18572797611	CDAISMWEOUEBRE-SHFUYGGZSA-N	0.0		flat tautomer	637270716	1409.0	26.9586073148	0.01	21.6594765692	1.18572797611	2.01	0.847631856317
44712888	637270716	4636.0	10.8297382846	1.18572797611	CDAISMWEOUEBRE-SHFUYGGZSA-N	0.0		flat tautomer	637270716	2408.0	26.9586073148	0.01	21.6594765692	1.18572797611	2.01	0.847631856317
44712900	637270716	4636.0	10.8297382846	1.18572797611	CDAISMWEOUEBRE-SHFUYGGZSA-N	0.0		flat tautomer	637270716	1996.0	24.0021769193	0.01	21.6594765692	1.18572797611	2.01	0.847631856317
2198301	637264959	1248.0	11.7166987713	1.09432585814	CDAISMWEOUEBRE-SHFUYGGZSA-N	0.0		flat tautomer	637264959	4116.0	44.3645162532	0.01	23.4333975426	1.09432585814	2.01	0.847314219599
2198303	637264959	1248.0	11.7166987713	1.09432585814	CDAISMWEOUEBRE-SHFUYGGZSA-N	0.0		flat tautomer	637264959	3619.0	41.3053948011	0.01	23.4333975426	1.09432585814	2.01	0.847314219599
2198304	637264959	1248.0	11.7166987713	1.09432585814	CDAISMWEOUEBRE-SHFUYGGZSA-N	0.0		flat tautomer	637264959	16179.0	41.3053948011	0.01	23.4333975426	1.09432585814	2.01	0.847314219599
2198308	637264959	1248.0	11.7166987713	1.09432585814	CDAISMWEOUEBRE-SHFUYGGZSA-N	0.0		flat tautomer	637264959	7210.0	40.2848326422	0.01	23.4333975426	1.09432585814	2.01	0.847314219599
2198309	637264959	1248.0	11.7166987713	1.09432585814	CDAISMWEOUEBRE-SHFUYGGZSA-N	0.0		flat tautomer	637264959	1157.0	40.0560111249	0.01	23.4333975426	1.09432585814	2.01	0.847314219599
2198310	637264959	1248.0	11.7166987713	1.09432585814	CDAISMWEOUEBRE-SHFUYGGZSA-N	0.0		flat tautomer	637264959	2964.0	40.0560111249	0.01	23.4333975426	1.09432585814	2.01	0.847314219599
2198311	637264959	1248.0	11.7166987713	1.09432585814	CDAISMWEOUEBRE-SHFUYGGZSA-N	0.0		flat tautomer	637264959	2331.0	39.9507819773	0.01	23.4333975426	1.09432585814	2.01	0.847314219599
2198312	637264959	1248.0	11.7166987713	1.09432585814	CDAISMWEOUEBRE-SHFUYGGZSA-N	0.0		flat tautomer	637264959	4385.0	39.9507819773	0.01	23.4333975426	1.09432585814	2.01	0.847314219599
2198313	637264959	1248.0	11.7166987713	1.09432585814	CDAISMWEOUEBRE-SHFUYGGZSA-N	0.0		flat tautomer	637264959	12108.0	39.9507819773	0.01	23.4333975426	1.09432585814	2.01	0.847314219599
2198314	637264959	1248.0	11.7166987713	1.09432585814	CDAISMWEOUEBRE-SHFUYGGZSA-N	0.0		flat tautomer	637264959	13884.0	39.9507819773	0.01	23.4333975426	1.09432585814	2.01	0.847314219599
2198315	637264959	1248.0	11.7166987713	1.09432585814	CDAISMWEOUEBRE-SHFUYGGZSA-N	0.0		flat tautomer	637264959	12690.0	39.8996294549	0.01	23.4333975426	1.09432585814	2.01	0.847314219599
45539098	637265643	364.0	13.8096683018	0.925581505487	CDAISMWEOUEBRE-SHFUYGGZSA-N	0.0		flat tautomer	637265643	4548.0	20.793174124	0.01	27.6193366037	0.925581505487	2.01	0.846654053803
45539099	637265643	364.0	13.8096683018	0.925581505487	CDAISMWEOUEBRE-SHFUYGGZSA-N	0.0		flat tautomer	637265643	5808.0	20.793174124	0.01	27.6193366037	0.925581505487	2.01	0.846654053803
2199456	637264959	1248.0	11.7166987713	1.08190654962	CDAISMWEOUEBRE-SHFUYGGZSA-N	0.0		flat tautomer	637264959	4116.0	44.3645162532	0.01	23.4333975426	1.08190654962	2.01	0.844899915955
2199458	637264959	1248.0	11.7166987713	1.08190654962	CDAISMWEOUEBRE-SHFUYGGZSA-N	0.0		flat tautomer	637264959	3619.0	41.3053948011	0.01	23.4333975426	1.08190654962	2.01	0.844899915955
2199459	637264959	1248.0	11.7166987713	1.08190654962	CDAISMWEOUEBRE-SHFUYGGZSA-N	0.0		flat tautomer	637264959	16179.0	41.3053948011	0.01	23.4333975426	1.08190654962	2.01	0.844899915955
2199463	637264959	1248.0	11.7166987713	1.08190654962	CDAISMWEOUEBRE-SHFUYGGZSA-N	0.0		flat tautomer	637264959	7210.0	40.2848326422	0.01	23.4333975426	1.08190654962	2.01	0.844899915955
2199464	637264959	1248.0	11.7166987713	1.08190654962	CDAISMWEOUEBRE-SHFUYGGZSA-N	0.0		flat tautomer	637264959	1157.0	40.0560111249	0.01	23.4333975426	1.08190654962	2.01	0.844899915955
2199465	637264959	1248.0	11.7166987713	1.08190654962	CDAISMWEOUEBRE-SHFUYGGZSA-N	0.0		flat tautomer	637264959	2964.0	40.0560111249	0.01	23.4333975426	1.08190654962	2.01	0.844899915955
2199466	637264959	1248.0	11.7166987713	1.08190654962	CDAISMWEOUEBRE-SHFUYGGZSA-N	0.0		flat tautomer	637264959	2331.0	39.9507819773	0.01	23.4333975426	1.08190654962	2.01	0.844899915955
2199467	637264959	1248.0	11.7166987713	1.08190654962	CDAISMWEOUEBRE-SHFUYGGZSA-N	0.0		flat tautomer	637264959	4385.0	39.9507819773	0.01	23.4333975426	1.08190654962	2.01	0.844899915955
2199468	637264959	1248.0	11.7166987713	1.08190654962	CDAISMWEOUEBRE-SHFUYGGZSA-N	0.0		flat tautomer	637264959	12108.0	39.9507819773	0.01	23.4333975426	1.08190654962	2.01	0.844899915955
2199469	637264959	1248.0	11.7166987713	1.08190654962	CDAISMWEOUEBRE-SHFUYGGZSA-N	0.0		flat tautomer	637264959	13884.0	39.9507819773	0.01	23.4333975426	1.08190654962	2.01	0.844899915955
2199470	637264959	1248.0	11.7166987713	1.08190654962	CDAISMWEOUEBRE-SHFUYGGZSA-N	0.0		flat tautomer	637264959	12690.0	39.8996294549	0.01	23.4333975426	1.08190654962	2.01	0.844899915955
44719445	637270716	225.0	10.8297382846	1.16199831011	CDAISMWEOUEBRE-SHFUYGGZSA-N	0.0		flat tautomer	637270716	532.0	26.9586073148	0.01	21.6594765692	1.16199831011	2.01	0.843358793831
44719446	637270716	225.0	10.8297382846	1.16199831011	CDAISMWEOUEBRE-SHFUYGGZSA-N	0.0		flat tautomer	637270716	831.0	26.9586073148	0.01	21.6594765692	1.16199831011	2.01	0.843358793831
44719447	637270716	225.0	10.8297382846	1.16199831011	CDAISMWEOUEBRE-SHFUYGGZSA-N	0.0		flat tautomer	637270716	1409.0	26.9586073148	0.01	21.6594765692	1.16199831011	2.01	0.843358793831
44719448	637270716	225.0	10.8297382846	1.16199831011	CDAISMWEOUEBRE-SHFUYGGZSA-N	0.0		flat tautomer	637270716	2408.0	26.9586073148	0.01	21.6594765692	1.16199831011	2.01	0.843358793831
44719449	637270716	225.0	10.8297382846	1.16199831011	CDAISMWEOUEBRE-SHFUYGGZSA-N	0.0		flat tautomer	637270716	4636.0	26.9586073148	0.01	21.6594765692	1.16199831011	2.01	0.843358793831
44719460	637270716	225.0	10.8297382846	1.16199831011	CDAISMWEOUEBRE-SHFUYGGZSA-N	0.0		flat tautomer	637270716	1996.0	24.0021769193	0.01	21.6594765692	1.16199831011	2.01	0.843358793831
44719700	637270716	532.0	10.8297382846	1.16199831011	CDAISMWEOUEBRE-SHFUYGGZSA-N	0.0		flat tautomer	637270716	225.0	26.9586073148	0.01	21.6594765692	1.16199831011	2.01	0.843358793831
44719702	637270716	532.0	10.8297382846	1.16199831011	CDAISMWEOUEBRE-SHFUYGGZSA-N	0.0		flat tautomer	637270716	831.0	26.9586073148	0.01	21.6594765692	1.16199831011	2.01	0.843358793831
44719703	637270716	532.0	10.8297382846	1.16199831011	CDAISMWEOUEBRE-SHFUYGGZSA-N	0.0		flat tautomer	637270716	1409.0	26.9586073148	0.01	21.6594765692	1.16199831011	2.01	0.843358793831
44719704	637270716	532.0	10.8297382846	1.16199831011	CDAISMWEOUEBRE-SHFUYGGZSA-N	0.0		flat tautomer	637270716	2408.0	26.9586073148	0.01	21.6594765692	1.16199831011	2.01	0.843358793831
44719705	637270716	532.0	10.8297382846	1.16199831011	CDAISMWEOUEBRE-SHFUYGGZSA-N	0.0		flat tautomer	637270716	4636.0	26.9586073148	0.01	21.6594765692	1.16199831011	2.01	0.843358793831
44719716	637270716	532.0	10.8297382846	1.16199831011	CDAISMWEOUEBRE-SHFUYGGZSA-N	0.0		flat tautomer	637270716	1996.0	24.0021769193	0.01	21.6594765692	1.16199831011	2.01	0.843358793831
44719956	637270716	831.0	10.8297382846	1.16199831011	CDAISMWEOUEBRE-SHFUYGGZSA-N	0.0		flat tautomer	637270716	225.0	26.9586073148	0.01	21.6594765692	1.16199831011	2.01	0.843358793831
44719957	637270716	831.0	10.8297382846	1.16199831011	CDAISMWEOUEBRE-SHFUYGGZSA-N	0.0		flat tautomer	637270716	532.0	26.9586073148	0.01	21.6594765692	1.16199831011	2.01	0.843358793831
44719959	637270716	831.0	10.8297382846	1.16199831011	CDAISMWEOUEBRE-SHFUYGGZSA-N	0.0		flat tautomer	637270716	1409.0	26.9586073148	0.01	21.6594765692	1.16199831011	2.01	0.843358793831
44719960	637270716	831.0	10.8297382846	1.16199831011	CDAISMWEOUEBRE-SHFUYGGZSA-N	0.0		flat tautomer	637270716	2408.0	26.9586073148	0.01	21.6594765692	1.16199831011	2.01	0.843358793831
44719961	637270716	831.0	10.8297382846	1.16199831011	CDAISMWEOUEBRE-SHFUYGGZSA-N	0.0		flat tautomer	637270716	4636.0	26.9586073148	0.01	21.6594765692	1.16199831011	2.01	0.843358793831
44719972	637270716	831.0	10.8297382846	1.16199831011	CDAISMWEOUEBRE-SHFUYGGZSA-N	0.0		flat tautomer	637270716	1996.0	24.0021769193	0.01	21.6594765692	1.16199831011	2.01	0.843358793831
44720212	637270716	1409.0	10.8297382846	1.16199831011	CDAISMWEOUEBRE-SHFUYGGZSA-N	0.0		flat tautomer	637270716	225.0	26.9586073148	0.01	21.6594765692	1.16199831011	2.01	0.843358793831
44720213	637270716	1409.0	10.8297382846	1.16199831011	CDAISMWEOUEBRE-SHFUYGGZSA-N	0.0		flat tautomer	637270716	532.0	26.9586073148	0.01	21.6594765692	1.16199831011	2.01	0.843358793831
44720214	637270716	1409.0	10.8297382846	1.16199831011	CDAISMWEOUEBRE-SHFUYGGZSA-N	0.0		flat tautomer	637270716	831.0	26.9586073148	0.01	21.6594765692	1.16199831011	2.01	0.843358793831
44720216	637270716	1409.0	10.8297382846	1.16199831011	CDAISMWEOUEBRE-SHFUYGGZSA-N	0.0		flat tautomer	637270716	2408.0	26.9586073148	0.01	21.6594765692	1.16199831011	2.01	0.843358793831
44720217	637270716	1409.0	10.8297382846	1.16199831011	CDAISMWEOUEBRE-SHFUYGGZSA-N	0.0		flat tautomer	637270716	4636.0	26.9586073148	0.01	21.6594765692	1.16199831011	2.01	0.843358793831
44720228	637270716	1409.0	10.8297382846	1.16199831011	CDAISMWEOUEBRE-SHFUYGGZSA-N	0.0		flat tautomer	637270716	1996.0	24.0021769193	0.01	21.6594765692	1.16199831011	2.01	0.843358793831
44720468	637270716	2408.0	10.8297382846	1.16199831011	CDAISMWEOUEBRE-SHFUYGGZSA-N	0.0		flat tautomer	637270716	225.0	26.9586073148	0.01	21.6594765692	1.16199831011	2.01	0.843358793831
44720469	637270716	2408.0	10.8297382846	1.16199831011	CDAISMWEOUEBRE-SHFUYGGZSA-N	0.0		flat tautomer	637270716	532.0	26.9586073148	0.01	21.6594765692	1.16199831011	2.01	0.843358793831
44720470	637270716	2408.0	10.8297382846	1.16199831011	CDAISMWEOUEBRE-SHFUYGGZSA-N	0.0		flat tautomer	637270716	831.0	26.9586073148	0.01	21.6594765692	1.16199831011	2.01	0.843358793831
44720471	637270716	2408.0	10.8297382846	1.16199831011	CDAISMWEOUEBRE-SHFUYGGZSA-N	0.0		flat tautomer	637270716	1409.0	26.9586073148	0.01	21.6594765692	1.16199831011	2.01	0.843358793831
44720473	637270716	2408.0	10.8297382846	1.16199831011	CDAISMWEOUEBRE-SHFUYGGZSA-N	0.0		flat tautomer	637270716	4636.0	26.9586073148	0.01	21.6594765692	1.16199831011	2.01	0.843358793831
44720484	637270716	2408.0	10.8297382846	1.16199831011	CDAISMWEOUEBRE-SHFUYGGZSA-N	0.0		flat tautomer	637270716	1996.0	24.0021769193	0.01	21.6594765692	1.16199831011	2.01	0.843358793831
44720724	637270716	4636.0	10.8297382846	1.16199831011	CDAISMWEOUEBRE-SHFUYGGZSA-N	0.0		flat tautomer	637270716	225.0	26.9586073148	0.01	21.6594765692	1.16199831011	2.01	0.843358793831
44720725	637270716	4636.0	10.8297382846	1.16199831011	CDAISMWEOUEBRE-SHFUYGGZSA-N	0.0		flat tautomer	637270716	532.0	26.9586073148	0.01	21.6594765692	1.16199831011	2.01	0.843358793831
44720726	637270716	4636.0	10.8297382846	1.16199831011	CDAISMWEOUEBRE-SHFUYGGZSA-N	0.0		flat tautomer	637270716	831.0	26.9586073148	0.01	21.6594765692	1.16199831011	2.01	0.843358793831
44720727	637270716	4636.0	10.8297382846	1.16199831011	CDAISMWEOUEBRE-SHFUYGGZSA-N	0.0		flat tautomer	637270716	1409.0	26.9586073148	0.01	21.6594765692	1.16199831011	2.01	0.843358793831
44720728	637270716	4636.0	10.8297382846	1.16199831011	CDAISMWEOUEBRE-SHFUYGGZSA-N	0.0		flat tautomer	637270716	2408.0	26.9586073148	0.01	21.6594765692	1.16199831011	2.01	0.843358793831
44720740	637270716	4636.0	10.8297382846	1.16199831011	CDAISMWEOUEBRE-SHFUYGGZSA-N	0.0		flat tautomer	637270716	1996.0	24.0021769193	0.01	21.6594765692	1.16199831011	2.01	0.843358793831
45539110	637265643	364.0	13.8096683018	0.911104848182	CDAISMWEOUEBRE-SHFUYGGZSA-N	0.0		flat tautomer	637265643	4548.0	20.793174124	0.01	27.6193366037	0.911104848182	2.01	0.843323911615
45539111	637265643	364.0	13.8096683018	0.911104848182	CDAISMWEOUEBRE-SHFUYGGZSA-N	0.0		flat tautomer	637265643	5808.0	20.793174124	0.01	27.6193366037	0.911104848182	2.01	0.843323911615
45538870	637265643	364.0	13.8096683018	0.906994651799	CDAISMWEOUEBRE-SHFUYGGZSA-N	0.0		flat tautomer	637265643	4548.0	20.793174124	0.01	27.6193366037	0.906994651799	2.01	0.842371192995
45538871	637265643	364.0	13.8096683018	0.906994651799	CDAISMWEOUEBRE-SHFUYGGZSA-N	0.0		flat tautomer	637265643	5808.0	20.793174124	0.01	27.6193366037	0.906994651799	2.01	0.842371192995
44706901	637270716	225.0	10.8297382846	1.15626720971	CDAISMWEOUEBRE-SHFUYGGZSA-N	0.0		flat tautomer	637270716	532.0	26.9586073148	0.01	21.6594765692	1.15626720971	2.01	0.842316980946
44706902	637270716	225.0	10.8297382846	1.15626720971	CDAISMWEOUEBRE-SHFUYGGZSA-N	0.0		flat tautomer	637270716	831.0	26.9586073148	0.01	21.6594765692	1.15626720971	2.01	0.842316980946
44706903	637270716	225.0	10.8297382846	1.15626720971	CDAISMWEOUEBRE-SHFUYGGZSA-N	0.0		flat tautomer	637270716	1409.0	26.9586073148	0.01	21.6594765692	1.15626720971	2.01	0.842316980946
44706904	637270716	225.0	10.8297382846	1.15626720971	CDAISMWEOUEBRE-SHFUYGGZSA-N	0.0		flat tautomer	637270716	2408.0	26.9586073148	0.01	21.6594765692	1.15626720971	2.01	0.842316980946
44706905	637270716	225.0	10.8297382846	1.15626720971	CDAISMWEOUEBRE-SHFUYGGZSA-N	0.0		flat tautomer	637270716	4636.0	26.9586073148	0.01	21.6594765692	1.15626720971	2.01	0.842316980946
44706916	637270716	225.0	10.8297382846	1.15626720971	CDAISMWEOUEBRE-SHFUYGGZSA-N	0.0		flat tautomer	637270716	1996.0	24.0021769193	0.01	21.6594765692	1.15626720971	2.01	0.842316980946
44707156	637270716	532.0	10.8297382846	1.15626720971	CDAISMWEOUEBRE-SHFUYGGZSA-N	0.0		flat tautomer	637270716	225.0	26.9586073148	0.01	21.6594765692	1.15626720971	2.01	0.842316980946
44707158	637270716	532.0	10.8297382846	1.15626720971	CDAISMWEOUEBRE-SHFUYGGZSA-N	0.0		flat tautomer	637270716	831.0	26.9586073148	0.01	21.6594765692	1.15626720971	2.01	0.842316980946
44707159	637270716	532.0	10.8297382846	1.15626720971	CDAISMWEOUEBRE-SHFUYGGZSA-N	0.0		flat tautomer	637270716	1409.0	26.9586073148	0.01	21.6594765692	1.15626720971	2.01	0.842316980946
44707160	637270716	532.0	10.8297382846	1.15626720971	CDAISMWEOUEBRE-SHFUYGGZSA-N	0.0		flat tautomer	637270716	2408.0	26.9586073148	0.01	21.6594765692	1.15626720971	2.01	0.842316980946
44707161	637270716	532.0	10.8297382846	1.15626720971	CDAISMWEOUEBRE-SHFUYGGZSA-N	0.0		flat tautomer	637270716	4636.0	26.9586073148	0.01	21.6594765692	1.15626720971	2.01	0.842316980946
44707172	637270716	532.0	10.8297382846	1.15626720971	CDAISMWEOUEBRE-SHFUYGGZSA-N	0.0		flat tautomer	637270716	1996.0	24.0021769193	0.01	21.6594765692	1.15626720971	2.01	0.842316980946
44707412	637270716	831.0	10.8297382846	1.15626720971	CDAISMWEOUEBRE-SHFUYGGZSA-N	0.0		flat tautomer	637270716	225.0	26.9586073148	0.01	21.6594765692	1.15626720971	2.01	0.842316980946
44707413	637270716	831.0	10.8297382846	1.15626720971	CDAISMWEOUEBRE-SHFUYGGZSA-N	0.0		flat tautomer	637270716	532.0	26.9586073148	0.01	21.6594765692	1.15626720971	2.01	0.842316980946
44707415	637270716	831.0	10.8297382846	1.15626720971	CDAISMWEOUEBRE-SHFUYGGZSA-N	0.0		flat tautomer	637270716	1409.0	26.9586073148	0.01	21.6594765692	1.15626720971	2.01	0.842316980946
44707416	637270716	831.0	10.8297382846	1.15626720971	CDAISMWEOUEBRE-SHFUYGGZSA-N	0.0		flat tautomer	637270716	2408.0	26.9586073148	0.01	21.6594765692	1.15626720971	2.01	0.842316980946
44707417	637270716	831.0	10.8297382846	1.15626720971	CDAISMWEOUEBRE-SHFUYGGZSA-N	0.0		flat tautomer	637270716	4636.0	26.9586073148	0.01	21.6594765692	1.15626720971	2.01	0.842316980946
44707428	637270716	831.0	10.8297382846	1.15626720971	CDAISMWEOUEBRE-SHFUYGGZSA-N	0.0		flat tautomer	637270716	1996.0	24.0021769193	0.01	21.6594765692	1.15626720971	2.01	0.842316980946
44707668	637270716	1409.0	10.8297382846	1.15626720971	CDAISMWEOUEBRE-SHFUYGGZSA-N	0.0		flat tautomer	637270716	225.0	26.9586073148	0.01	21.6594765692	1.15626720971	2.01	0.842316980946
44707669	637270716	1409.0	10.8297382846	1.15626720971	CDAISMWEOUEBRE-SHFUYGGZSA-N	0.0		flat tautomer	637270716	532.0	26.9586073148	0.01	21.6594765692	1.15626720971	2.01	0.842316980946
44707670	637270716	1409.0	10.8297382846	1.15626720971	CDAISMWEOUEBRE-SHFUYGGZSA-N	0.0		flat tautomer	637270716	831.0	26.9586073148	0.01	21.6594765692	1.15626720971	2.01	0.842316980946
44707672	637270716	1409.0	10.8297382846	1.15626720971	CDAISMWEOUEBRE-SHFUYGGZSA-N	0.0		flat tautomer	637270716	2408.0	26.9586073148	0.01	21.6594765692	1.15626720971	2.01	0.842316980946
44707673	637270716	1409.0	10.8297382846	1.15626720971	CDAISMWEOUEBRE-SHFUYGGZSA-N	0.0		flat tautomer	637270716	4636.0	26.9586073148	0.01	21.6594765692	1.15626720971	2.01	0.842316980946
44707684	637270716	1409.0	10.8297382846	1.15626720971	CDAISMWEOUEBRE-SHFUYGGZSA-N	0.0		flat tautomer	637270716	1996.0	24.0021769193	0.01	21.6594765692	1.15626720971	2.01	0.842316980946
44707924	637270716	2408.0	10.8297382846	1.15626720971	CDAISMWEOUEBRE-SHFUYGGZSA-N	0.0		flat tautomer	637270716	225.0	26.9586073148	0.01	21.6594765692	1.15626720971	2.01	0.842316980946
44707925	637270716	2408.0	10.8297382846	1.15626720971	CDAISMWEOUEBRE-SHFUYGGZSA-N	0.0		flat tautomer	637270716	532.0	26.9586073148	0.01	21.6594765692	1.15626720971	2.01	0.842316980946
44707926	637270716	2408.0	10.8297382846	1.15626720971	CDAISMWEOUEBRE-SHFUYGGZSA-N	0.0		flat tautomer	637270716	831.0	26.9586073148	0.01	21.6594765692	1.15626720971	2.01	0.842316980946
44707927	637270716	2408.0	10.8297382846	1.15626720971	CDAISMWEOUEBRE-SHFUYGGZSA-N	0.0		flat tautomer	637270716	1409.0	26.9586073148	0.01	21.6594765692	1.15626720971	2.01	0.842316980946
44707929	637270716	2408.0	10.8297382846	1.15626720971	CDAISMWEOUEBRE-SHFUYGGZSA-N	0.0		flat tautomer	637270716	4636.0	26.9586073148	0.01	21.6594765692	1.15626720971	2.01	0.842316980946
44707940	637270716	2408.0	10.8297382846	1.15626720971	CDAISMWEOUEBRE-SHFUYGGZSA-N	0.0		flat tautomer	637270716	1996.0	24.0021769193	0.01	21.6594765692	1.15626720971	2.01	0.842316980946
44708180	637270716	4636.0	10.8297382846	1.15626720971	CDAISMWEOUEBRE-SHFUYGGZSA-N	0.0		flat tautomer	637270716	225.0	26.9586073148	0.01	21.6594765692	1.15626720971	2.01	0.842316980946
44708181	637270716	4636.0	10.8297382846	1.15626720971	CDAISMWEOUEBRE-SHFUYGGZSA-N	0.0		flat tautomer	637270716	532.0	26.9586073148	0.01	21.6594765692	1.15626720971	2.01	0.842316980946
44708182	637270716	4636.0	10.8297382846	1.15626720971	CDAISMWEOUEBRE-SHFUYGGZSA-N	0.0		flat tautomer	637270716	831.0	26.9586073148	0.01	21.6594765692	1.15626720971	2.01	0.842316980946
44708183	637270716	4636.0	10.8297382846	1.15626720971	CDAISMWEOUEBRE-SHFUYGGZSA-N	0.0		flat tautomer	637270716	1409.0	26.9586073148	0.01	21.6594765692	1.15626720971	2.01	0.842316980946
44708184	637270716	4636.0	10.8297382846	1.15626720971	CDAISMWEOUEBRE-SHFUYGGZSA-N	0.0		flat tautomer	637270716	2408.0	26.9586073148	0.01	21.6594765692	1.15626720971	2.01	0.842316980946
44708196	637270716	4636.0	10.8297382846	1.15626720971	CDAISMWEOUEBRE-SHFUYGGZSA-N	0.0		flat tautomer	637270716	1996.0	24.0021769193	0.01	21.6594765692	1.15626720971	2.01	0.842316980946
45533454	637265311	364.0	15.3027706572	0.814104715513	CDAISMWEOUEBRE-SHFUYGGZSA-N	0.0		flat tautomer	637265311	4548.0	34.536107011	0.01	30.6055413145	0.814104715513	2.01	0.84123841845
45533455	637265311	364.0	15.3027706572	0.814104715513	CDAISMWEOUEBRE-SHFUYGGZSA-N	0.0		flat tautomer	637265311	5808.0	34.536107011	0.01	30.6055413145	0.814104715513	2.01	0.84123841845
45538930	637265643	364.0	13.8096683018	0.896668001458	CDAISMWEOUEBRE-SHFUYGGZSA-N	0.0		flat tautomer	637265643	4548.0	20.793174124	0.01	27.6193366037	0.896668001458	2.01	0.839963168324
45538931	637265643	364.0	13.8096683018	0.896668001458	CDAISMWEOUEBRE-SHFUYGGZSA-N	0.0		flat tautomer	637265643	5808.0	20.793174124	0.01	27.6193366037	0.896668001458	2.01	0.839963168324
2199291	637264959	1248.0	11.7166987713	1.05400459969	CDAISMWEOUEBRE-SHFUYGGZSA-N	0.0		flat tautomer	637264959	4116.0	44.3645162532	0.01	23.4333975426	1.05400459969	2.01	0.839399016388
2199293	637264959	1248.0	11.7166987713	1.05400459969	CDAISMWEOUEBRE-SHFUYGGZSA-N	0.0		flat tautomer	637264959	3619.0	41.3053948011	0.01	23.4333975426	1.05400459969	2.01	0.839399016388
2199294	637264959	1248.0	11.7166987713	1.05400459969	CDAISMWEOUEBRE-SHFUYGGZSA-N	0.0		flat tautomer	637264959	16179.0	41.3053948011	0.01	23.4333975426	1.05400459969	2.01	0.839399016388
2199298	637264959	1248.0	11.7166987713	1.05400459969	CDAISMWEOUEBRE-SHFUYGGZSA-N	0.0		flat tautomer	637264959	7210.0	40.2848326422	0.01	23.4333975426	1.05400459969	2.01	0.839399016388
2199299	637264959	1248.0	11.7166987713	1.05400459969	CDAISMWEOUEBRE-SHFUYGGZSA-N	0.0		flat tautomer	637264959	1157.0	40.0560111249	0.01	23.4333975426	1.05400459969	2.01	0.839399016388
2199300	637264959	1248.0	11.7166987713	1.05400459969	CDAISMWEOUEBRE-SHFUYGGZSA-N	0.0		flat tautomer	637264959	2964.0	40.0560111249	0.01	23.4333975426	1.05400459969	2.01	0.839399016388
2199301	637264959	1248.0	11.7166987713	1.05400459969	CDAISMWEOUEBRE-SHFUYGGZSA-N	0.0		flat tautomer	637264959	2331.0	39.9507819773	0.01	23.4333975426	1.05400459969	2.01	0.839399016388
2199302	637264959	1248.0	11.7166987713	1.05400459969	CDAISMWEOUEBRE-SHFUYGGZSA-N	0.0		flat tautomer	637264959	4385.0	39.9507819773	0.01	23.4333975426	1.05400459969	2.01	0.839399016388
2199303	637264959	1248.0	11.7166987713	1.05400459969	CDAISMWEOUEBRE-SHFUYGGZSA-N	0.0		flat tautomer	637264959	12108.0	39.9507819773	0.01	23.4333975426	1.05400459969	2.01	0.839399016388
2199304	637264959	1248.0	11.7166987713	1.05400459969	CDAISMWEOUEBRE-SHFUYGGZSA-N	0.0		flat tautomer	637264959	13884.0	39.9507819773	0.01	23.4333975426	1.05400459969	2.01	0.839399016388
2199305	637264959	1248.0	11.7166987713	1.05400459969	CDAISMWEOUEBRE-SHFUYGGZSA-N	0.0		flat tautomer	637264959	12690.0	39.8996294549	0.01	23.4333975426	1.05400459969	2.01	0.839399016388
10422529	637271101	1248.0	13.1890957193	0.925581505487	CDAISMWEOUEBRE-SHFUYGGZSA-N	0.0		flat tautomer	637271101	1011.0	47.3565473235	0.01	26.3781914387	0.925581505487	2.01	0.836977793122
10422530	637271101	1248.0	13.1890957193	0.925581505487	CDAISMWEOUEBRE-SHFUYGGZSA-N	0.0		flat tautomer	637271101	2823.0	47.3565473235	0.01	26.3781914387	0.925581505487	2.01	0.836977793122
10422531	637271101	1248.0	13.1890957193	0.925581505487	CDAISMWEOUEBRE-SHFUYGGZSA-N	0.0		flat tautomer	637271101	5197.0	47.3565473235	0.01	26.3781914387	0.925581505487	2.01	0.836977793122
10422532	637271101	1248.0	13.1890957193	0.925581505487	CDAISMWEOUEBRE-SHFUYGGZSA-N	0.0		flat tautomer	637271101	5501.0	47.3565473235	0.01	26.3781914387	0.925581505487	2.01	0.836977793122
10422537	637271101	1248.0	13.1890957193	0.925581505487	CDAISMWEOUEBRE-SHFUYGGZSA-N	0.0		flat tautomer	637271101	1846.0	44.8538719643	0.01	26.3781914387	0.925581505487	2.01	0.836977793122
10422538	637271101	1248.0	13.1890957193	0.925581505487	CDAISMWEOUEBRE-SHFUYGGZSA-N	0.0		flat tautomer	637271101	2046.0	44.8538719643	0.01	26.3781914387	0.925581505487	2.01	0.836977793122
10422539	637271101	1248.0	13.1890957193	0.925581505487	CDAISMWEOUEBRE-SHFUYGGZSA-N	0.0		flat tautomer	637271101	3536.0	44.8538719643	0.01	26.3781914387	0.925581505487	2.01	0.836977793122
10422540	637271101	1248.0	13.1890957193	0.925581505487	CDAISMWEOUEBRE-SHFUYGGZSA-N	0.0		flat tautomer	637271101	4708.0	44.8538719643	0.01	26.3781914387	0.925581505487	2.01	0.836977793122
10422541	637271101	1248.0	13.1890957193	0.925581505487	CDAISMWEOUEBRE-SHFUYGGZSA-N	0.0		flat tautomer	637271101	5039.0	44.8538719643	0.01	26.3781914387	0.925581505487	2.01	0.836977793122
10422544	637271101	1248.0	13.1890957193	0.925581505487	CDAISMWEOUEBRE-SHFUYGGZSA-N	0.0		flat tautomer	637271101	2950.0	42.9913998282	0.01	26.3781914387	0.925581505487	2.01	0.836977793122
10422546	637271101	1248.0	13.1890957193	0.925581505487	CDAISMWEOUEBRE-SHFUYGGZSA-N	0.0		flat tautomer	637271101	4197.0	42.9913998282	0.01	26.3781914387	0.925581505487	2.01	0.836977793122
22560010	637264548	1248.0	13.1402614338	0.925581505487	CDAISMWEOUEBRE-SHFUYGGZSA-N	0.0		flat tautomer	637264548	4009.0	25.8538719643	0.01	26.2805228676	0.925581505487	2.01	0.836201961175
22560011	637264548	1248.0	13.1402614338	0.925581505487	CDAISMWEOUEBRE-SHFUYGGZSA-N	0.0		flat tautomer	637264548	5154.0	25.8538719643	0.01	26.2805228676	0.925581505487	2.01	0.836201961175
22560012	637264548	1248.0	13.1402614338	0.925581505487	CDAISMWEOUEBRE-SHFUYGGZSA-N	0.0		flat tautomer	637264548	15792.0	25.8538719643	0.01	26.2805228676	0.925581505487	2.01	0.836201961175
22560014	637264548	1248.0	13.1402614338	0.925581505487	CDAISMWEOUEBRE-SHFUYGGZSA-N	0.0		flat tautomer	637264548	12015.0	25.7670038896	0.01	26.2805228676	0.925581505487	2.01	0.836201961175
10422847	637271101	1248.0	13.1890957193	0.911104848182	CDAISMWEOUEBRE-SHFUYGGZSA-N	0.0		flat tautomer	637271101	1011.0	47.3565473235	0.01	26.3781914387	0.911104848182	2.01	0.833685710546
10422848	637271101	1248.0	13.1890957193	0.911104848182	CDAISMWEOUEBRE-SHFUYGGZSA-N	0.0		flat tautomer	637271101	2823.0	47.3565473235	0.01	26.3781914387	0.911104848182	2.01	0.833685710546
10422849	637271101	1248.0	13.1890957193	0.911104848182	CDAISMWEOUEBRE-SHFUYGGZSA-N	0.0		flat tautomer	637271101	5197.0	47.3565473235	0.01	26.3781914387	0.911104848182	2.01	0.833685710546
10422850	637271101	1248.0	13.1890957193	0.911104848182	CDAISMWEOUEBRE-SHFUYGGZSA-N	0.0		flat tautomer	637271101	5501.0	47.3565473235	0.01	26.3781914387	0.911104848182	2.01	0.833685710546
10422855	637271101	1248.0	13.1890957193	0.911104848182	CDAISMWEOUEBRE-SHFUYGGZSA-N	0.0		flat tautomer	637271101	1846.0	44.8538719643	0.01	26.3781914387	0.911104848182	2.01	0.833685710546
10422856	637271101	1248.0	13.1890957193	0.911104848182	CDAISMWEOUEBRE-SHFUYGGZSA-N	0.0		flat tautomer	637271101	2046.0	44.8538719643	0.01	26.3781914387	0.911104848182	2.01	0.833685710546
10422857	637271101	1248.0	13.1890957193	0.911104848182	CDAISMWEOUEBRE-SHFUYGGZSA-N	0.0		flat tautomer	637271101	3536.0	44.8538719643	0.01	26.3781914387	0.911104848182	2.01	0.833685710546
10422858	637271101	1248.0	13.1890957193	0.911104848182	CDAISMWEOUEBRE-SHFUYGGZSA-N	0.0		flat tautomer	637271101	4708.0	44.8538719643	0.01	26.3781914387	0.911104848182	2.01	0.833685710546
10422859	637271101	1248.0	13.1890957193	0.911104848182	CDAISMWEOUEBRE-SHFUYGGZSA-N	0.0		flat tautomer	637271101	5039.0	44.8538719643	0.01	26.3781914387	0.911104848182	2.01	0.833685710546
10422862	637271101	1248.0	13.1890957193	0.911104848182	CDAISMWEOUEBRE-SHFUYGGZSA-N	0.0		flat tautomer	637271101	2950.0	42.9913998282	0.01	26.3781914387	0.911104848182	2.01	0.833685710546
10422864	637271101	1248.0	13.1890957193	0.911104848182	CDAISMWEOUEBRE-SHFUYGGZSA-N	0.0		flat tautomer	637271101	4197.0	42.9913998282	0.01	26.3781914387	0.911104848182	2.01	0.833685710546
45539050	637265643	364.0	13.8096683018	0.868864565844	CDAISMWEOUEBRE-SHFUYGGZSA-N	0.0		flat tautomer	637265643	4548.0	20.793174124	0.01	27.6193366037	0.868864565844	2.01	0.833374766824
45539051	637265643	364.0	13.8096683018	0.868864565844	CDAISMWEOUEBRE-SHFUYGGZSA-N	0.0		flat tautomer	637265643	5808.0	20.793174124	0.01	27.6193366037	0.868864565844	2.01	0.833374766824
2199621	637264959	1248.0	11.7166987713	1.02393132394	CDAISMWEOUEBRE-SHFUYGGZSA-N	0.0		flat tautomer	637264959	4116.0	44.3645162532	0.01	23.4333975426	1.02393132394	2.01	0.833346348308
2199623	637264959	1248.0	11.7166987713	1.02393132394	CDAISMWEOUEBRE-SHFUYGGZSA-N	0.0		flat tautomer	637264959	3619.0	41.3053948011	0.01	23.4333975426	1.02393132394	2.01	0.833346348308
2199624	637264959	1248.0	11.7166987713	1.02393132394	CDAISMWEOUEBRE-SHFUYGGZSA-N	0.0		flat tautomer	637264959	16179.0	41.3053948011	0.01	23.4333975426	1.02393132394	2.01	0.833346348308
2199628	637264959	1248.0	11.7166987713	1.02393132394	CDAISMWEOUEBRE-SHFUYGGZSA-N	0.0		flat tautomer	637264959	7210.0	40.2848326422	0.01	23.4333975426	1.02393132394	2.01	0.833346348308
2199629	637264959	1248.0	11.7166987713	1.02393132394	CDAISMWEOUEBRE-SHFUYGGZSA-N	0.0		flat tautomer	637264959	1157.0	40.0560111249	0.01	23.4333975426	1.02393132394	2.01	0.833346348308
2199630	637264959	1248.0	11.7166987713	1.02393132394	CDAISMWEOUEBRE-SHFUYGGZSA-N	0.0		flat tautomer	637264959	2964.0	40.0560111249	0.01	23.4333975426	1.02393132394	2.01	0.833346348308
2199631	637264959	1248.0	11.7166987713	1.02393132394	CDAISMWEOUEBRE-SHFUYGGZSA-N	0.0		flat tautomer	637264959	2331.0	39.9507819773	0.01	23.4333975426	1.02393132394	2.01	0.833346348308
2199632	637264959	1248.0	11.7166987713	1.02393132394	CDAISMWEOUEBRE-SHFUYGGZSA-N	0.0		flat tautomer	637264959	4385.0	39.9507819773	0.01	23.4333975426	1.02393132394	2.01	0.833346348308
2199633	637264959	1248.0	11.7166987713	1.02393132394	CDAISMWEOUEBRE-SHFUYGGZSA-N	0.0		flat tautomer	637264959	12108.0	39.9507819773	0.01	23.4333975426	1.02393132394	2.01	0.833346348308
2199634	637264959	1248.0	11.7166987713	1.02393132394	CDAISMWEOUEBRE-SHFUYGGZSA-N	0.0		flat tautomer	637264959	13884.0	39.9507819773	0.01	23.4333975426	1.02393132394	2.01	0.833346348308
2199635	637264959	1248.0	11.7166987713	1.02393132394	CDAISMWEOUEBRE-SHFUYGGZSA-N	0.0		flat tautomer	637264959	12690.0	39.8996294549	0.01	23.4333975426	1.02393132394	2.01	0.833346348308
44722581	637270716	225.0	10.8297382846	1.10601135574	CDAISMWEOUEBRE-SHFUYGGZSA-N	0.0		flat tautomer	637270716	532.0	26.9586073148	0.01	21.6594765692	1.10601135574	2.01	0.833011314151
44722582	637270716	225.0	10.8297382846	1.10601135574	CDAISMWEOUEBRE-SHFUYGGZSA-N	0.0		flat tautomer	637270716	831.0	26.9586073148	0.01	21.6594765692	1.10601135574	2.01	0.833011314151
44722583	637270716	225.0	10.8297382846	1.10601135574	CDAISMWEOUEBRE-SHFUYGGZSA-N	0.0		flat tautomer	637270716	1409.0	26.9586073148	0.01	21.6594765692	1.10601135574	2.01	0.833011314151
44722584	637270716	225.0	10.8297382846	1.10601135574	CDAISMWEOUEBRE-SHFUYGGZSA-N	0.0		flat tautomer	637270716	2408.0	26.9586073148	0.01	21.6594765692	1.10601135574	2.01	0.833011314151
44722585	637270716	225.0	10.8297382846	1.10601135574	CDAISMWEOUEBRE-SHFUYGGZSA-N	0.0		flat tautomer	637270716	4636.0	26.9586073148	0.01	21.6594765692	1.10601135574	2.01	0.833011314151
44722596	637270716	225.0	10.8297382846	1.10601135574	CDAISMWEOUEBRE-SHFUYGGZSA-N	0.0		flat tautomer	637270716	1996.0	24.0021769193	0.01	21.6594765692	1.10601135574	2.01	0.833011314151
44722836	637270716	532.0	10.8297382846	1.10601135574	CDAISMWEOUEBRE-SHFUYGGZSA-N	0.0		flat tautomer	637270716	225.0	26.9586073148	0.01	21.6594765692	1.10601135574	2.01	0.833011314151
44722838	637270716	532.0	10.8297382846	1.10601135574	CDAISMWEOUEBRE-SHFUYGGZSA-N	0.0		flat tautomer	637270716	831.0	26.9586073148	0.01	21.6594765692	1.10601135574	2.01	0.833011314151
44722839	637270716	532.0	10.8297382846	1.10601135574	CDAISMWEOUEBRE-SHFUYGGZSA-N	0.0		flat tautomer	637270716	1409.0	26.9586073148	0.01	21.6594765692	1.10601135574	2.01	0.833011314151
44722840	637270716	532.0	10.8297382846	1.10601135574	CDAISMWEOUEBRE-SHFUYGGZSA-N	0.0		flat tautomer	637270716	2408.0	26.9586073148	0.01	21.6594765692	1.10601135574	2.01	0.833011314151
44722841	637270716	532.0	10.8297382846	1.10601135574	CDAISMWEOUEBRE-SHFUYGGZSA-N	0.0		flat tautomer	637270716	4636.0	26.9586073148	0.01	21.6594765692	1.10601135574	2.01	0.833011314151
44722852	637270716	532.0	10.8297382846	1.10601135574	CDAISMWEOUEBRE-SHFUYGGZSA-N	0.0		flat tautomer	637270716	1996.0	24.0021769193	0.01	21.6594765692	1.10601135574	2.01	0.833011314151
44723092	637270716	831.0	10.8297382846	1.10601135574	CDAISMWEOUEBRE-SHFUYGGZSA-N	0.0		flat tautomer	637270716	225.0	26.9586073148	0.01	21.6594765692	1.10601135574	2.01	0.833011314151
44723093	637270716	831.0	10.8297382846	1.10601135574	CDAISMWEOUEBRE-SHFUYGGZSA-N	0.0		flat tautomer	637270716	532.0	26.9586073148	0.01	21.6594765692	1.10601135574	2.01	0.833011314151
44723095	637270716	831.0	10.8297382846	1.10601135574	CDAISMWEOUEBRE-SHFUYGGZSA-N	0.0		flat tautomer	637270716	1409.0	26.9586073148	0.01	21.6594765692	1.10601135574	2.01	0.833011314151
44723096	637270716	831.0	10.8297382846	1.10601135574	CDAISMWEOUEBRE-SHFUYGGZSA-N	0.0		flat tautomer	637270716	2408.0	26.9586073148	0.01	21.6594765692	1.10601135574	2.01	0.833011314151
44723097	637270716	831.0	10.8297382846	1.10601135574	CDAISMWEOUEBRE-SHFUYGGZSA-N	0.0		flat tautomer	637270716	4636.0	26.9586073148	0.01	21.6594765692	1.10601135574	2.01	0.833011314151
44723108	637270716	831.0	10.8297382846	1.10601135574	CDAISMWEOUEBRE-SHFUYGGZSA-N	0.0		flat tautomer	637270716	1996.0	24.0021769193	0.01	21.6594765692	1.10601135574	2.01	0.833011314151
44723348	637270716	1409.0	10.8297382846	1.10601135574	CDAISMWEOUEBRE-SHFUYGGZSA-N	0.0		flat tautomer	637270716	225.0	26.9586073148	0.01	21.6594765692	1.10601135574	2.01	0.833011314151
44723349	637270716	1409.0	10.8297382846	1.10601135574	CDAISMWEOUEBRE-SHFUYGGZSA-N	0.0		flat tautomer	637270716	532.0	26.9586073148	0.01	21.6594765692	1.10601135574	2.01	0.833011314151
44723350	637270716	1409.0	10.8297382846	1.10601135574	CDAISMWEOUEBRE-SHFUYGGZSA-N	0.0		flat tautomer	637270716	831.0	26.9586073148	0.01	21.6594765692	1.10601135574	2.01	0.833011314151
44723352	637270716	1409.0	10.8297382846	1.10601135574	CDAISMWEOUEBRE-SHFUYGGZSA-N	0.0		flat tautomer	637270716	2408.0	26.9586073148	0.01	21.6594765692	1.10601135574	2.01	0.833011314151
44723353	637270716	1409.0	10.8297382846	1.10601135574	CDAISMWEOUEBRE-SHFUYGGZSA-N	0.0		flat tautomer	637270716	4636.0	26.9586073148	0.01	21.6594765692	1.10601135574	2.01	0.833011314151
44723364	637270716	1409.0	10.8297382846	1.10601135574	CDAISMWEOUEBRE-SHFUYGGZSA-N	0.0		flat tautomer	637270716	1996.0	24.0021769193	0.01	21.6594765692	1.10601135574	2.01	0.833011314151
44723604	637270716	2408.0	10.8297382846	1.10601135574	CDAISMWEOUEBRE-SHFUYGGZSA-N	0.0		flat tautomer	637270716	225.0	26.9586073148	0.01	21.6594765692	1.10601135574	2.01	0.833011314151
44723605	637270716	2408.0	10.8297382846	1.10601135574	CDAISMWEOUEBRE-SHFUYGGZSA-N	0.0		flat tautomer	637270716	532.0	26.9586073148	0.01	21.6594765692	1.10601135574	2.01	0.833011314151
44723606	637270716	2408.0	10.8297382846	1.10601135574	CDAISMWEOUEBRE-SHFUYGGZSA-N	0.0		flat tautomer	637270716	831.0	26.9586073148	0.01	21.6594765692	1.10601135574	2.01	0.833011314151
44723607	637270716	2408.0	10.8297382846	1.10601135574	CDAISMWEOUEBRE-SHFUYGGZSA-N	0.0		flat tautomer	637270716	1409.0	26.9586073148	0.01	21.6594765692	1.10601135574	2.01	0.833011314151
44723609	637270716	2408.0	10.8297382846	1.10601135574	CDAISMWEOUEBRE-SHFUYGGZSA-N	0.0		flat tautomer	637270716	4636.0	26.9586073148	0.01	21.6594765692	1.10601135574	2.01	0.833011314151
44723620	637270716	2408.0	10.8297382846	1.10601135574	CDAISMWEOUEBRE-SHFUYGGZSA-N	0.0		flat tautomer	637270716	1996.0	24.0021769193	0.01	21.6594765692	1.10601135574	2.01	0.833011314151
44723860	637270716	4636.0	10.8297382846	1.10601135574	CDAISMWEOUEBRE-SHFUYGGZSA-N	0.0		flat tautomer	637270716	225.0	26.9586073148	0.01	21.6594765692	1.10601135574	2.01	0.833011314151
44723861	637270716	4636.0	10.8297382846	1.10601135574	CDAISMWEOUEBRE-SHFUYGGZSA-N	0.0		flat tautomer	637270716	532.0	26.9586073148	0.01	21.6594765692	1.10601135574	2.01	0.833011314151
44723862	637270716	4636.0	10.8297382846	1.10601135574	CDAISMWEOUEBRE-SHFUYGGZSA-N	0.0		flat tautomer	637270716	831.0	26.9586073148	0.01	21.6594765692	1.10601135574	2.01	0.833011314151
44723863	637270716	4636.0	10.8297382846	1.10601135574	CDAISMWEOUEBRE-SHFUYGGZSA-N	0.0		flat tautomer	637270716	1409.0	26.9586073148	0.01	21.6594765692	1.10601135574	2.01	0.833011314151
44723864	637270716	4636.0	10.8297382846	1.10601135574	CDAISMWEOUEBRE-SHFUYGGZSA-N	0.0		flat tautomer	637270716	2408.0	26.9586073148	0.01	21.6594765692	1.10601135574	2.01	0.833011314151
44723876	637270716	4636.0	10.8297382846	1.10601135574	CDAISMWEOUEBRE-SHFUYGGZSA-N	0.0		flat tautomer	637270716	1996.0	24.0021769193	0.01	21.6594765692	1.10601135574	2.01	0.833011314151
22560017	637264548	1248.0	13.1402614338	0.911104848182	CDAISMWEOUEBRE-SHFUYGGZSA-N	0.0		flat tautomer	637264548	4009.0	25.8538719643	0.01	26.2805228676	0.911104848182	2.01	0.832912930177
22560018	637264548	1248.0	13.1402614338	0.911104848182	CDAISMWEOUEBRE-SHFUYGGZSA-N	0.0		flat tautomer	637264548	5154.0	25.8538719643	0.01	26.2805228676	0.911104848182	2.01	0.832912930177
22560019	637264548	1248.0	13.1402614338	0.911104848182	CDAISMWEOUEBRE-SHFUYGGZSA-N	0.0		flat tautomer	637264548	15792.0	25.8538719643	0.01	26.2805228676	0.911104848182	2.01	0.832912930177
22560021	637264548	1248.0	13.1402614338	0.911104848182	CDAISMWEOUEBRE-SHFUYGGZSA-N	0.0		flat tautomer	637264548	12015.0	25.7670038896	0.01	26.2805228676	0.911104848182	2.01	0.832912930177
10416487	637271101	1248.0	13.1890957193	0.906994651799	CDAISMWEOUEBRE-SHFUYGGZSA-N	0.0		flat tautomer	637271101	1011.0	47.3565473235	0.01	26.3781914387	0.906994651799	2.01	0.83274388038
10416488	637271101	1248.0	13.1890957193	0.906994651799	CDAISMWEOUEBRE-SHFUYGGZSA-N	0.0		flat tautomer	637271101	2823.0	47.3565473235	0.01	26.3781914387	0.906994651799	2.01	0.83274388038
10416489	637271101	1248.0	13.1890957193	0.906994651799	CDAISMWEOUEBRE-SHFUYGGZSA-N	0.0		flat tautomer	637271101	5197.0	47.3565473235	0.01	26.3781914387	0.906994651799	2.01	0.83274388038
10416490	637271101	1248.0	13.1890957193	0.906994651799	CDAISMWEOUEBRE-SHFUYGGZSA-N	0.0		flat tautomer	637271101	5501.0	47.3565473235	0.01	26.3781914387	0.906994651799	2.01	0.83274388038
10416495	637271101	1248.0	13.1890957193	0.906994651799	CDAISMWEOUEBRE-SHFUYGGZSA-N	0.0		flat tautomer	637271101	1846.0	44.8538719643	0.01	26.3781914387	0.906994651799	2.01	0.83274388038
10416496	637271101	1248.0	13.1890957193	0.906994651799	CDAISMWEOUEBRE-SHFUYGGZSA-N	0.0		flat tautomer	637271101	2046.0	44.8538719643	0.01	26.3781914387	0.906994651799	2.01	0.83274388038
10416497	637271101	1248.0	13.1890957193	0.906994651799	CDAISMWEOUEBRE-SHFUYGGZSA-N	0.0		flat tautomer	637271101	3536.0	44.8538719643	0.01	26.3781914387	0.906994651799	2.01	0.83274388038
10416498	637271101	1248.0	13.1890957193	0.906994651799	CDAISMWEOUEBRE-SHFUYGGZSA-N	0.0		flat tautomer	637271101	4708.0	44.8538719643	0.01	26.3781914387	0.906994651799	2.01	0.83274388038
10416499	637271101	1248.0	13.1890957193	0.906994651799	CDAISMWEOUEBRE-SHFUYGGZSA-N	0.0		flat tautomer	637271101	5039.0	44.8538719643	0.01	26.3781914387	0.906994651799	2.01	0.83274388038
10416502	637271101	1248.0	13.1890957193	0.906994651799	CDAISMWEOUEBRE-SHFUYGGZSA-N	0.0		flat tautomer	637271101	2950.0	42.9913998282	0.01	26.3781914387	0.906994651799	2.01	0.83274388038
10416504	637271101	1248.0	13.1890957193	0.906994651799	CDAISMWEOUEBRE-SHFUYGGZSA-N	0.0		flat tautomer	637271101	4197.0	42.9913998282	0.01	26.3781914387	0.906994651799	2.01	0.83274388038
22559877	637264548	1248.0	13.1402614338	0.906994651799	CDAISMWEOUEBRE-SHFUYGGZSA-N	0.0		flat tautomer	637264548	4009.0	25.8538719643	0.01	26.2805228676	0.906994651799	2.01	0.831971973035
22559878	637264548	1248.0	13.1402614338	0.906994651799	CDAISMWEOUEBRE-SHFUYGGZSA-N	0.0		flat tautomer	637264548	5154.0	25.8538719643	0.01	26.2805228676	0.906994651799	2.01	0.831971973035
22559879	637264548	1248.0	13.1402614338	0.906994651799	CDAISMWEOUEBRE-SHFUYGGZSA-N	0.0		flat tautomer	637264548	15792.0	25.8538719643	0.01	26.2805228676	0.906994651799	2.01	0.831971973035
22559881	637264548	1248.0	13.1402614338	0.906994651799	CDAISMWEOUEBRE-SHFUYGGZSA-N	0.0		flat tautomer	637264548	12015.0	25.7670038896	0.01	26.2805228676	0.906994651799	2.01	0.831971973035
44714741	637270716	225.0	10.8297382846	1.09432585814	CDAISMWEOUEBRE-SHFUYGGZSA-N	0.0		flat tautomer	637270716	532.0	26.9586073148	0.01	21.6594765692	1.09432585814	2.01	0.83080225947
44714742	637270716	225.0	10.8297382846	1.09432585814	CDAISMWEOUEBRE-SHFUYGGZSA-N	0.0		flat tautomer	637270716	831.0	26.9586073148	0.01	21.6594765692	1.09432585814	2.01	0.83080225947
44714743	637270716	225.0	10.8297382846	1.09432585814	CDAISMWEOUEBRE-SHFUYGGZSA-N	0.0		flat tautomer	637270716	1409.0	26.9586073148	0.01	21.6594765692	1.09432585814	2.01	0.83080225947
44714744	637270716	225.0	10.8297382846	1.09432585814	CDAISMWEOUEBRE-SHFUYGGZSA-N	0.0		flat tautomer	637270716	2408.0	26.9586073148	0.01	21.6594765692	1.09432585814	2.01	0.83080225947
44714745	637270716	225.0	10.8297382846	1.09432585814	CDAISMWEOUEBRE-SHFUYGGZSA-N	0.0		flat tautomer	637270716	4636.0	26.9586073148	0.01	21.6594765692	1.09432585814	2.01	0.83080225947
44714756	637270716	225.0	10.8297382846	1.09432585814	CDAISMWEOUEBRE-SHFUYGGZSA-N	0.0		flat tautomer	637270716	1996.0	24.0021769193	0.01	21.6594765692	1.09432585814	2.01	0.83080225947
44714996	637270716	532.0	10.8297382846	1.09432585814	CDAISMWEOUEBRE-SHFUYGGZSA-N	0.0		flat tautomer	637270716	225.0	26.9586073148	0.01	21.6594765692	1.09432585814	2.01	0.83080225947
44714998	637270716	532.0	10.8297382846	1.09432585814	CDAISMWEOUEBRE-SHFUYGGZSA-N	0.0		flat tautomer	637270716	831.0	26.9586073148	0.01	21.6594765692	1.09432585814	2.01	0.83080225947
44714999	637270716	532.0	10.8297382846	1.09432585814	CDAISMWEOUEBRE-SHFUYGGZSA-N	0.0		flat tautomer	637270716	1409.0	26.9586073148	0.01	21.6594765692	1.09432585814	2.01	0.83080225947
44715000	637270716	532.0	10.8297382846	1.09432585814	CDAISMWEOUEBRE-SHFUYGGZSA-N	0.0		flat tautomer	637270716	2408.0	26.9586073148	0.01	21.6594765692	1.09432585814	2.01	0.83080225947
44715001	637270716	532.0	10.8297382846	1.09432585814	CDAISMWEOUEBRE-SHFUYGGZSA-N	0.0		flat tautomer	637270716	4636.0	26.9586073148	0.01	21.6594765692	1.09432585814	2.01	0.83080225947
44715012	637270716	532.0	10.8297382846	1.09432585814	CDAISMWEOUEBRE-SHFUYGGZSA-N	0.0		flat tautomer	637270716	1996.0	24.0021769193	0.01	21.6594765692	1.09432585814	2.01	0.83080225947
44715252	637270716	831.0	10.8297382846	1.09432585814	CDAISMWEOUEBRE-SHFUYGGZSA-N	0.0		flat tautomer	637270716	225.0	26.9586073148	0.01	21.6594765692	1.09432585814	2.01	0.83080225947
44715253	637270716	831.0	10.8297382846	1.09432585814	CDAISMWEOUEBRE-SHFUYGGZSA-N	0.0		flat tautomer	637270716	532.0	26.9586073148	0.01	21.6594765692	1.09432585814	2.01	0.83080225947
44715255	637270716	831.0	10.8297382846	1.09432585814	CDAISMWEOUEBRE-SHFUYGGZSA-N	0.0		flat tautomer	637270716	1409.0	26.9586073148	0.01	21.6594765692	1.09432585814	2.01	0.83080225947
44715256	637270716	831.0	10.8297382846	1.09432585814	CDAISMWEOUEBRE-SHFUYGGZSA-N	0.0		flat tautomer	637270716	2408.0	26.9586073148	0.01	21.6594765692	1.09432585814	2.01	0.83080225947
44715257	637270716	831.0	10.8297382846	1.09432585814	CDAISMWEOUEBRE-SHFUYGGZSA-N	0.0		flat tautomer	637270716	4636.0	26.9586073148	0.01	21.6594765692	1.09432585814	2.01	0.83080225947
44715268	637270716	831.0	10.8297382846	1.09432585814	CDAISMWEOUEBRE-SHFUYGGZSA-N	0.0		flat tautomer	637270716	1996.0	24.0021769193	0.01	21.6594765692	1.09432585814	2.01	0.83080225947
44715508	637270716	1409.0	10.8297382846	1.09432585814	CDAISMWEOUEBRE-SHFUYGGZSA-N	0.0		flat tautomer	637270716	225.0	26.9586073148	0.01	21.6594765692	1.09432585814	2.01	0.83080225947
44715509	637270716	1409.0	10.8297382846	1.09432585814	CDAISMWEOUEBRE-SHFUYGGZSA-N	0.0		flat tautomer	637270716	532.0	26.9586073148	0.01	21.6594765692	1.09432585814	2.01	0.83080225947
44715510	637270716	1409.0	10.8297382846	1.09432585814	CDAISMWEOUEBRE-SHFUYGGZSA-N	0.0		flat tautomer	637270716	831.0	26.9586073148	0.01	21.6594765692	1.09432585814	2.01	0.83080225947
44715512	637270716	1409.0	10.8297382846	1.09432585814	CDAISMWEOUEBRE-SHFUYGGZSA-N	0.0		flat tautomer	637270716	2408.0	26.9586073148	0.01	21.6594765692	1.09432585814	2.01	0.83080225947
44715513	637270716	1409.0	10.8297382846	1.09432585814	CDAISMWEOUEBRE-SHFUYGGZSA-N	0.0		flat tautomer	637270716	4636.0	26.9586073148	0.01	21.6594765692	1.09432585814	2.01	0.83080225947
44715524	637270716	1409.0	10.8297382846	1.09432585814	CDAISMWEOUEBRE-SHFUYGGZSA-N	0.0		flat tautomer	637270716	1996.0	24.0021769193	0.01	21.6594765692	1.09432585814	2.01	0.83080225947
44715764	637270716	2408.0	10.8297382846	1.09432585814	CDAISMWEOUEBRE-SHFUYGGZSA-N	0.0		flat tautomer	637270716	225.0	26.9586073148	0.01	21.6594765692	1.09432585814	2.01	0.83080225947
44715765	637270716	2408.0	10.8297382846	1.09432585814	CDAISMWEOUEBRE-SHFUYGGZSA-N	0.0		flat tautomer	637270716	532.0	26.9586073148	0.01	21.6594765692	1.09432585814	2.01	0.83080225947
44715766	637270716	2408.0	10.8297382846	1.09432585814	CDAISMWEOUEBRE-SHFUYGGZSA-N	0.0		flat tautomer	637270716	831.0	26.9586073148	0.01	21.6594765692	1.09432585814	2.01	0.83080225947
44715767	637270716	2408.0	10.8297382846	1.09432585814	CDAISMWEOUEBRE-SHFUYGGZSA-N	0.0		flat tautomer	637270716	1409.0	26.9586073148	0.01	21.6594765692	1.09432585814	2.01	0.83080225947
44715769	637270716	2408.0	10.8297382846	1.09432585814	CDAISMWEOUEBRE-SHFUYGGZSA-N	0.0		flat tautomer	637270716	4636.0	26.9586073148	0.01	21.6594765692	1.09432585814	2.01	0.83080225947
44715780	637270716	2408.0	10.8297382846	1.09432585814	CDAISMWEOUEBRE-SHFUYGGZSA-N	0.0		flat tautomer	637270716	1996.0	24.0021769193	0.01	21.6594765692	1.09432585814	2.01	0.83080225947
44716020	637270716	4636.0	10.8297382846	1.09432585814	CDAISMWEOUEBRE-SHFUYGGZSA-N	0.0		flat tautomer	637270716	225.0	26.9586073148	0.01	21.6594765692	1.09432585814	2.01	0.83080225947
44716021	637270716	4636.0	10.8297382846	1.09432585814	CDAISMWEOUEBRE-SHFUYGGZSA-N	0.0		flat tautomer	637270716	532.0	26.9586073148	0.01	21.6594765692	1.09432585814	2.01	0.83080225947
44716022	637270716	4636.0	10.8297382846	1.09432585814	CDAISMWEOUEBRE-SHFUYGGZSA-N	0.0		flat tautomer	637270716	831.0	26.9586073148	0.01	21.6594765692	1.09432585814	2.01	0.83080225947
44716023	637270716	4636.0	10.8297382846	1.09432585814	CDAISMWEOUEBRE-SHFUYGGZSA-N	0.0		flat tautomer	637270716	1409.0	26.9586073148	0.01	21.6594765692	1.09432585814	2.01	0.83080225947
44716024	637270716	4636.0	10.8297382846	1.09432585814	CDAISMWEOUEBRE-SHFUYGGZSA-N	0.0		flat tautomer	637270716	2408.0	26.9586073148	0.01	21.6594765692	1.09432585814	2.01	0.83080225947
44716036	637270716	4636.0	10.8297382846	1.09432585814	CDAISMWEOUEBRE-SHFUYGGZSA-N	0.0		flat tautomer	637270716	1996.0	24.0021769193	0.01	21.6594765692	1.09432585814	2.01	0.83080225947
10418077	637271101	1248.0	13.1890957193	0.896668001458	CDAISMWEOUEBRE-SHFUYGGZSA-N	0.0		flat tautomer	637271101	1011.0	47.3565473235	0.01	26.3781914387	0.896668001458	2.01	0.8303633766
10418078	637271101	1248.0	13.1890957193	0.896668001458	CDAISMWEOUEBRE-SHFUYGGZSA-N	0.0		flat tautomer	637271101	2823.0	47.3565473235	0.01	26.3781914387	0.896668001458	2.01	0.8303633766
10418079	637271101	1248.0	13.1890957193	0.896668001458	CDAISMWEOUEBRE-SHFUYGGZSA-N	0.0		flat tautomer	637271101	5197.0	47.3565473235	0.01	26.3781914387	0.896668001458	2.01	0.8303633766
10418080	637271101	1248.0	13.1890957193	0.896668001458	CDAISMWEOUEBRE-SHFUYGGZSA-N	0.0		flat tautomer	637271101	5501.0	47.3565473235	0.01	26.3781914387	0.896668001458	2.01	0.8303633766
10418085	637271101	1248.0	13.1890957193	0.896668001458	CDAISMWEOUEBRE-SHFUYGGZSA-N	0.0		flat tautomer	637271101	1846.0	44.8538719643	0.01	26.3781914387	0.896668001458	2.01	0.8303633766
10418086	637271101	1248.0	13.1890957193	0.896668001458	CDAISMWEOUEBRE-SHFUYGGZSA-N	0.0		flat tautomer	637271101	2046.0	44.8538719643	0.01	26.3781914387	0.896668001458	2.01	0.8303633766
10418087	637271101	1248.0	13.1890957193	0.896668001458	CDAISMWEOUEBRE-SHFUYGGZSA-N	0.0		flat tautomer	637271101	3536.0	44.8538719643	0.01	26.3781914387	0.896668001458	2.01	0.8303633766
10418088	637271101	1248.0	13.1890957193	0.896668001458	CDAISMWEOUEBRE-SHFUYGGZSA-N	0.0		flat tautomer	637271101	4708.0	44.8538719643	0.01	26.3781914387	0.896668001458	2.01	0.8303633766
10418089	637271101	1248.0	13.1890957193	0.896668001458	CDAISMWEOUEBRE-SHFUYGGZSA-N	0.0		flat tautomer	637271101	5039.0	44.8538719643	0.01	26.3781914387	0.896668001458	2.01	0.8303633766
10418092	637271101	1248.0	13.1890957193	0.896668001458	CDAISMWEOUEBRE-SHFUYGGZSA-N	0.0		flat tautomer	637271101	2950.0	42.9913998282	0.01	26.3781914387	0.896668001458	2.01	0.8303633766
10418094	637271101	1248.0	13.1890957193	0.896668001458	CDAISMWEOUEBRE-SHFUYGGZSA-N	0.0		flat tautomer	637271101	4197.0	42.9913998282	0.01	26.3781914387	0.896668001458	2.01	0.8303633766
22559912	637264548	1248.0	13.1402614338	0.896668001458	CDAISMWEOUEBRE-SHFUYGGZSA-N	0.0		flat tautomer	637264548	4009.0	25.8538719643	0.01	26.2805228676	0.896668001458	2.01	0.82959367585
22559913	637264548	1248.0	13.1402614338	0.896668001458	CDAISMWEOUEBRE-SHFUYGGZSA-N	0.0		flat tautomer	637264548	5154.0	25.8538719643	0.01	26.2805228676	0.896668001458	2.01	0.82959367585
22559914	637264548	1248.0	13.1402614338	0.896668001458	CDAISMWEOUEBRE-SHFUYGGZSA-N	0.0		flat tautomer	637264548	15792.0	25.8538719643	0.01	26.2805228676	0.896668001458	2.01	0.82959367585
22559916	637264548	1248.0	13.1402614338	0.896668001458	CDAISMWEOUEBRE-SHFUYGGZSA-N	0.0		flat tautomer	637264548	12015.0	25.7670038896	0.01	26.2805228676	0.896668001458	2.01	0.82959367585
44725717	637270716	225.0	10.8297382846	1.08190654962	CDAISMWEOUEBRE-SHFUYGGZSA-N	0.0		flat tautomer	637270716	532.0	26.9586073148	0.01	21.6594765692	1.08190654962	2.01	0.828435004353
44725718	637270716	225.0	10.8297382846	1.08190654962	CDAISMWEOUEBRE-SHFUYGGZSA-N	0.0		flat tautomer	637270716	831.0	26.9586073148	0.01	21.6594765692	1.08190654962	2.01	0.828435004353
44725719	637270716	225.0	10.8297382846	1.08190654962	CDAISMWEOUEBRE-SHFUYGGZSA-N	0.0		flat tautomer	637270716	1409.0	26.9586073148	0.01	21.6594765692	1.08190654962	2.01	0.828435004353
44725720	637270716	225.0	10.8297382846	1.08190654962	CDAISMWEOUEBRE-SHFUYGGZSA-N	0.0		flat tautomer	637270716	2408.0	26.9586073148	0.01	21.6594765692	1.08190654962	2.01	0.828435004353
44725721	637270716	225.0	10.8297382846	1.08190654962	CDAISMWEOUEBRE-SHFUYGGZSA-N	0.0		flat tautomer	637270716	4636.0	26.9586073148	0.01	21.6594765692	1.08190654962	2.01	0.828435004353
44725732	637270716	225.0	10.8297382846	1.08190654962	CDAISMWEOUEBRE-SHFUYGGZSA-N	0.0		flat tautomer	637270716	1996.0	24.0021769193	0.01	21.6594765692	1.08190654962	2.01	0.828435004353
44725972	637270716	532.0	10.8297382846	1.08190654962	CDAISMWEOUEBRE-SHFUYGGZSA-N	0.0		flat tautomer	637270716	225.0	26.9586073148	0.01	21.6594765692	1.08190654962	2.01	0.828435004353
44725974	637270716	532.0	10.8297382846	1.08190654962	CDAISMWEOUEBRE-SHFUYGGZSA-N	0.0		flat tautomer	637270716	831.0	26.9586073148	0.01	21.6594765692	1.08190654962	2.01	0.828435004353
44725975	637270716	532.0	10.8297382846	1.08190654962	CDAISMWEOUEBRE-SHFUYGGZSA-N	0.0		flat tautomer	637270716	1409.0	26.9586073148	0.01	21.6594765692	1.08190654962	2.01	0.828435004353
44725976	637270716	532.0	10.8297382846	1.08190654962	CDAISMWEOUEBRE-SHFUYGGZSA-N	0.0		flat tautomer	637270716	2408.0	26.9586073148	0.01	21.6594765692	1.08190654962	2.01	0.828435004353
44725977	637270716	532.0	10.8297382846	1.08190654962	CDAISMWEOUEBRE-SHFUYGGZSA-N	0.0		flat tautomer	637270716	4636.0	26.9586073148	0.01	21.6594765692	1.08190654962	2.01	0.828435004353
44725988	637270716	532.0	10.8297382846	1.08190654962	CDAISMWEOUEBRE-SHFUYGGZSA-N	0.0		flat tautomer	637270716	1996.0	24.0021769193	0.01	21.6594765692	1.08190654962	2.01	0.828435004353
44726228	637270716	831.0	10.8297382846	1.08190654962	CDAISMWEOUEBRE-SHFUYGGZSA-N	0.0		flat tautomer	637270716	225.0	26.9586073148	0.01	21.6594765692	1.08190654962	2.01	0.828435004353
44726229	637270716	831.0	10.8297382846	1.08190654962	CDAISMWEOUEBRE-SHFUYGGZSA-N	0.0		flat tautomer	637270716	532.0	26.9586073148	0.01	21.6594765692	1.08190654962	2.01	0.828435004353
44726231	637270716	831.0	10.8297382846	1.08190654962	CDAISMWEOUEBRE-SHFUYGGZSA-N	0.0		flat tautomer	637270716	1409.0	26.9586073148	0.01	21.6594765692	1.08190654962	2.01	0.828435004353
44726232	637270716	831.0	10.8297382846	1.08190654962	CDAISMWEOUEBRE-SHFUYGGZSA-N	0.0		flat tautomer	637270716	2408.0	26.9586073148	0.01	21.6594765692	1.08190654962	2.01	0.828435004353
44726233	637270716	831.0	10.8297382846	1.08190654962	CDAISMWEOUEBRE-SHFUYGGZSA-N	0.0		flat tautomer	637270716	4636.0	26.9586073148	0.01	21.6594765692	1.08190654962	2.01	0.828435004353
44726244	637270716	831.0	10.8297382846	1.08190654962	CDAISMWEOUEBRE-SHFUYGGZSA-N	0.0		flat tautomer	637270716	1996.0	24.0021769193	0.01	21.6594765692	1.08190654962	2.01	0.828435004353
44726484	637270716	1409.0	10.8297382846	1.08190654962	CDAISMWEOUEBRE-SHFUYGGZSA-N	0.0		flat tautomer	637270716	225.0	26.9586073148	0.01	21.6594765692	1.08190654962	2.01	0.828435004353
44726485	637270716	1409.0	10.8297382846	1.08190654962	CDAISMWEOUEBRE-SHFUYGGZSA-N	0.0		flat tautomer	637270716	532.0	26.9586073148	0.01	21.6594765692	1.08190654962	2.01	0.828435004353
44726486	637270716	1409.0	10.8297382846	1.08190654962	CDAISMWEOUEBRE-SHFUYGGZSA-N	0.0		flat tautomer	637270716	831.0	26.9586073148	0.01	21.6594765692	1.08190654962	2.01	0.828435004353
44726488	637270716	1409.0	10.8297382846	1.08190654962	CDAISMWEOUEBRE-SHFUYGGZSA-N	0.0		flat tautomer	637270716	2408.0	26.9586073148	0.01	21.6594765692	1.08190654962	2.01	0.828435004353
44726489	637270716	1409.0	10.8297382846	1.08190654962	CDAISMWEOUEBRE-SHFUYGGZSA-N	0.0		flat tautomer	637270716	4636.0	26.9586073148	0.01	21.6594765692	1.08190654962	2.01	0.828435004353
44726500	637270716	1409.0	10.8297382846	1.08190654962	CDAISMWEOUEBRE-SHFUYGGZSA-N	0.0		flat tautomer	637270716	1996.0	24.0021769193	0.01	21.6594765692	1.08190654962	2.01	0.828435004353
44726740	637270716	2408.0	10.8297382846	1.08190654962	CDAISMWEOUEBRE-SHFUYGGZSA-N	0.0		flat tautomer	637270716	225.0	26.9586073148	0.01	21.6594765692	1.08190654962	2.01	0.828435004353
44726741	637270716	2408.0	10.8297382846	1.08190654962	CDAISMWEOUEBRE-SHFUYGGZSA-N	0.0		flat tautomer	637270716	532.0	26.9586073148	0.01	21.6594765692	1.08190654962	2.01	0.828435004353
44726742	637270716	2408.0	10.8297382846	1.08190654962	CDAISMWEOUEBRE-SHFUYGGZSA-N	0.0		flat tautomer	637270716	831.0	26.9586073148	0.01	21.6594765692	1.08190654962	2.01	0.828435004353
44726743	637270716	2408.0	10.8297382846	1.08190654962	CDAISMWEOUEBRE-SHFUYGGZSA-N	0.0		flat tautomer	637270716	1409.0	26.9586073148	0.01	21.6594765692	1.08190654962	2.01	0.828435004353
44726745	637270716	2408.0	10.8297382846	1.08190654962	CDAISMWEOUEBRE-SHFUYGGZSA-N	0.0		flat tautomer	637270716	4636.0	26.9586073148	0.01	21.6594765692	1.08190654962	2.01	0.828435004353
44726756	637270716	2408.0	10.8297382846	1.08190654962	CDAISMWEOUEBRE-SHFUYGGZSA-N	0.0		flat tautomer	637270716	1996.0	24.0021769193	0.01	21.6594765692	1.08190654962	2.01	0.828435004353
44726996	637270716	4636.0	10.8297382846	1.08190654962	CDAISMWEOUEBRE-SHFUYGGZSA-N	0.0		flat tautomer	637270716	225.0	26.9586073148	0.01	21.6594765692	1.08190654962	2.01	0.828435004353
44726997	637270716	4636.0	10.8297382846	1.08190654962	CDAISMWEOUEBRE-SHFUYGGZSA-N	0.0		flat tautomer	637270716	532.0	26.9586073148	0.01	21.6594765692	1.08190654962	2.01	0.828435004353
44726998	637270716	4636.0	10.8297382846	1.08190654962	CDAISMWEOUEBRE-SHFUYGGZSA-N	0.0		flat tautomer	637270716	831.0	26.9586073148	0.01	21.6594765692	1.08190654962	2.01	0.828435004353
44726999	637270716	4636.0	10.8297382846	1.08190654962	CDAISMWEOUEBRE-SHFUYGGZSA-N	0.0		flat tautomer	637270716	1409.0	26.9586073148	0.01	21.6594765692	1.08190654962	2.01	0.828435004353
44727000	637270716	4636.0	10.8297382846	1.08190654962	CDAISMWEOUEBRE-SHFUYGGZSA-N	0.0		flat tautomer	637270716	2408.0	26.9586073148	0.01	21.6594765692	1.08190654962	2.01	0.828435004353
44727012	637270716	4636.0	10.8297382846	1.08190654962	CDAISMWEOUEBRE-SHFUYGGZSA-N	0.0		flat tautomer	637270716	1996.0	24.0021769193	0.01	21.6594765692	1.08190654962	2.01	0.828435004353
22385445	637270175	1248.0	16.2958494832	0.718162807223	CDAISMWEOUEBRE-SHFUYGGZSA-N	0.0		flat tautomer	637270175	16943.0	29.1438755558	0.01	32.5916989663	0.718162807223	2.01	0.828192878742
10421257	637271101	1248.0	13.1890957193	0.868864565844	CDAISMWEOUEBRE-SHFUYGGZSA-N	0.0		flat tautomer	637271101	1011.0	47.3565473235	0.01	26.3781914387	0.868864565844	2.01	0.823850272786
10421258	637271101	1248.0	13.1890957193	0.868864565844	CDAISMWEOUEBRE-SHFUYGGZSA-N	0.0		flat tautomer	637271101	2823.0	47.3565473235	0.01	26.3781914387	0.868864565844	2.01	0.823850272786
10421259	637271101	1248.0	13.1890957193	0.868864565844	CDAISMWEOUEBRE-SHFUYGGZSA-N	0.0		flat tautomer	637271101	5197.0	47.3565473235	0.01	26.3781914387	0.868864565844	2.01	0.823850272786
10421260	637271101	1248.0	13.1890957193	0.868864565844	CDAISMWEOUEBRE-SHFUYGGZSA-N	0.0		flat tautomer	637271101	5501.0	47.3565473235	0.01	26.3781914387	0.868864565844	2.01	0.823850272786
10421265	637271101	1248.0	13.1890957193	0.868864565844	CDAISMWEOUEBRE-SHFUYGGZSA-N	0.0		flat tautomer	637271101	1846.0	44.8538719643	0.01	26.3781914387	0.868864565844	2.01	0.823850272786
10421266	637271101	1248.0	13.1890957193	0.868864565844	CDAISMWEOUEBRE-SHFUYGGZSA-N	0.0		flat tautomer	637271101	2046.0	44.8538719643	0.01	26.3781914387	0.868864565844	2.01	0.823850272786
10421267	637271101	1248.0	13.1890957193	0.868864565844	CDAISMWEOUEBRE-SHFUYGGZSA-N	0.0		flat tautomer	637271101	3536.0	44.8538719643	0.01	26.3781914387	0.868864565844	2.01	0.823850272786
10421268	637271101	1248.0	13.1890957193	0.868864565844	CDAISMWEOUEBRE-SHFUYGGZSA-N	0.0		flat tautomer	637271101	4708.0	44.8538719643	0.01	26.3781914387	0.868864565844	2.01	0.823850272786
10421269	637271101	1248.0	13.1890957193	0.868864565844	CDAISMWEOUEBRE-SHFUYGGZSA-N	0.0		flat tautomer	637271101	5039.0	44.8538719643	0.01	26.3781914387	0.868864565844	2.01	0.823850272786
10421272	637271101	1248.0	13.1890957193	0.868864565844	CDAISMWEOUEBRE-SHFUYGGZSA-N	0.0		flat tautomer	637271101	2950.0	42.9913998282	0.01	26.3781914387	0.868864565844	2.01	0.823850272786
10421274	637271101	1248.0	13.1890957193	0.868864565844	CDAISMWEOUEBRE-SHFUYGGZSA-N	0.0		flat tautomer	637271101	4197.0	42.9913998282	0.01	26.3781914387	0.868864565844	2.01	0.823850272786
22559982	637264548	1248.0	13.1402614338	0.868864565844	CDAISMWEOUEBRE-SHFUYGGZSA-N	0.0		flat tautomer	637264548	4009.0	25.8538719643	0.01	26.2805228676	0.868864565844	2.01	0.823086609321
22559983	637264548	1248.0	13.1402614338	0.868864565844	CDAISMWEOUEBRE-SHFUYGGZSA-N	0.0		flat tautomer	637264548	5154.0	25.8538719643	0.01	26.2805228676	0.868864565844	2.01	0.823086609321
22559984	637264548	1248.0	13.1402614338	0.868864565844	CDAISMWEOUEBRE-SHFUYGGZSA-N	0.0		flat tautomer	637264548	15792.0	25.8538719643	0.01	26.2805228676	0.868864565844	2.01	0.823086609321
22559986	637264548	1248.0	13.1402614338	0.868864565844	CDAISMWEOUEBRE-SHFUYGGZSA-N	0.0		flat tautomer	637264548	12015.0	25.7670038896	0.01	26.2805228676	0.868864565844	2.01	0.823086609321
44724149	637270716	225.0	10.8297382846	1.05400459969	CDAISMWEOUEBRE-SHFUYGGZSA-N	0.0		flat tautomer	637270716	532.0	26.9586073148	0.01	21.6594765692	1.05400459969	2.01	0.823041303075
44724150	637270716	225.0	10.8297382846	1.05400459969	CDAISMWEOUEBRE-SHFUYGGZSA-N	0.0		flat tautomer	637270716	831.0	26.9586073148	0.01	21.6594765692	1.05400459969	2.01	0.823041303075
44724151	637270716	225.0	10.8297382846	1.05400459969	CDAISMWEOUEBRE-SHFUYGGZSA-N	0.0		flat tautomer	637270716	1409.0	26.9586073148	0.01	21.6594765692	1.05400459969	2.01	0.823041303075
44724152	637270716	225.0	10.8297382846	1.05400459969	CDAISMWEOUEBRE-SHFUYGGZSA-N	0.0		flat tautomer	637270716	2408.0	26.9586073148	0.01	21.6594765692	1.05400459969	2.01	0.823041303075
44724153	637270716	225.0	10.8297382846	1.05400459969	CDAISMWEOUEBRE-SHFUYGGZSA-N	0.0		flat tautomer	637270716	4636.0	26.9586073148	0.01	21.6594765692	1.05400459969	2.01	0.823041303075
44724164	637270716	225.0	10.8297382846	1.05400459969	CDAISMWEOUEBRE-SHFUYGGZSA-N	0.0		flat tautomer	637270716	1996.0	24.0021769193	0.01	21.6594765692	1.05400459969	2.01	0.823041303075
44724404	637270716	532.0	10.8297382846	1.05400459969	CDAISMWEOUEBRE-SHFUYGGZSA-N	0.0		flat tautomer	637270716	225.0	26.9586073148	0.01	21.6594765692	1.05400459969	2.01	0.823041303075
44724406	637270716	532.0	10.8297382846	1.05400459969	CDAISMWEOUEBRE-SHFUYGGZSA-N	0.0		flat tautomer	637270716	831.0	26.9586073148	0.01	21.6594765692	1.05400459969	2.01	0.823041303075
44724407	637270716	532.0	10.8297382846	1.05400459969	CDAISMWEOUEBRE-SHFUYGGZSA-N	0.0		flat tautomer	637270716	1409.0	26.9586073148	0.01	21.6594765692	1.05400459969	2.01	0.823041303075
44724408	637270716	532.0	10.8297382846	1.05400459969	CDAISMWEOUEBRE-SHFUYGGZSA-N	0.0		flat tautomer	637270716	2408.0	26.9586073148	0.01	21.6594765692	1.05400459969	2.01	0.823041303075
44724409	637270716	532.0	10.8297382846	1.05400459969	CDAISMWEOUEBRE-SHFUYGGZSA-N	0.0		flat tautomer	637270716	4636.0	26.9586073148	0.01	21.6594765692	1.05400459969	2.01	0.823041303075
44724420	637270716	532.0	10.8297382846	1.05400459969	CDAISMWEOUEBRE-SHFUYGGZSA-N	0.0		flat tautomer	637270716	1996.0	24.0021769193	0.01	21.6594765692	1.05400459969	2.01	0.823041303075
44724660	637270716	831.0	10.8297382846	1.05400459969	CDAISMWEOUEBRE-SHFUYGGZSA-N	0.0		flat tautomer	637270716	225.0	26.9586073148	0.01	21.6594765692	1.05400459969	2.01	0.823041303075
44724661	637270716	831.0	10.8297382846	1.05400459969	CDAISMWEOUEBRE-SHFUYGGZSA-N	0.0		flat tautomer	637270716	532.0	26.9586073148	0.01	21.6594765692	1.05400459969	2.01	0.823041303075
44724663	637270716	831.0	10.8297382846	1.05400459969	CDAISMWEOUEBRE-SHFUYGGZSA-N	0.0		flat tautomer	637270716	1409.0	26.9586073148	0.01	21.6594765692	1.05400459969	2.01	0.823041303075
44724664	637270716	831.0	10.8297382846	1.05400459969	CDAISMWEOUEBRE-SHFUYGGZSA-N	0.0		flat tautomer	637270716	2408.0	26.9586073148	0.01	21.6594765692	1.05400459969	2.01	0.823041303075
44724665	637270716	831.0	10.8297382846	1.05400459969	CDAISMWEOUEBRE-SHFUYGGZSA-N	0.0		flat tautomer	637270716	4636.0	26.9586073148	0.01	21.6594765692	1.05400459969	2.01	0.823041303075
44724676	637270716	831.0	10.8297382846	1.05400459969	CDAISMWEOUEBRE-SHFUYGGZSA-N	0.0		flat tautomer	637270716	1996.0	24.0021769193	0.01	21.6594765692	1.05400459969	2.01	0.823041303075
44724916	637270716	1409.0	10.8297382846	1.05400459969	CDAISMWEOUEBRE-SHFUYGGZSA-N	0.0		flat tautomer	637270716	225.0	26.9586073148	0.01	21.6594765692	1.05400459969	2.01	0.823041303075
44724917	637270716	1409.0	10.8297382846	1.05400459969	CDAISMWEOUEBRE-SHFUYGGZSA-N	0.0		flat tautomer	637270716	532.0	26.9586073148	0.01	21.6594765692	1.05400459969	2.01	0.823041303075
44724918	637270716	1409.0	10.8297382846	1.05400459969	CDAISMWEOUEBRE-SHFUYGGZSA-N	0.0		flat tautomer	637270716	831.0	26.9586073148	0.01	21.6594765692	1.05400459969	2.01	0.823041303075
44724920	637270716	1409.0	10.8297382846	1.05400459969	CDAISMWEOUEBRE-SHFUYGGZSA-N	0.0		flat tautomer	637270716	2408.0	26.9586073148	0.01	21.6594765692	1.05400459969	2.01	0.823041303075
44724921	637270716	1409.0	10.8297382846	1.05400459969	CDAISMWEOUEBRE-SHFUYGGZSA-N	0.0		flat tautomer	637270716	4636.0	26.9586073148	0.01	21.6594765692	1.05400459969	2.01	0.823041303075
44724932	637270716	1409.0	10.8297382846	1.05400459969	CDAISMWEOUEBRE-SHFUYGGZSA-N	0.0		flat tautomer	637270716	1996.0	24.0021769193	0.01	21.6594765692	1.05400459969	2.01	0.823041303075
44725172	637270716	2408.0	10.8297382846	1.05400459969	CDAISMWEOUEBRE-SHFUYGGZSA-N	0.0		flat tautomer	637270716	225.0	26.9586073148	0.01	21.6594765692	1.05400459969	2.01	0.823041303075
44725173	637270716	2408.0	10.8297382846	1.05400459969	CDAISMWEOUEBRE-SHFUYGGZSA-N	0.0		flat tautomer	637270716	532.0	26.9586073148	0.01	21.6594765692	1.05400459969	2.01	0.823041303075
44725174	637270716	2408.0	10.8297382846	1.05400459969	CDAISMWEOUEBRE-SHFUYGGZSA-N	0.0		flat tautomer	637270716	831.0	26.9586073148	0.01	21.6594765692	1.05400459969	2.01	0.823041303075
44725175	637270716	2408.0	10.8297382846	1.05400459969	CDAISMWEOUEBRE-SHFUYGGZSA-N	0.0		flat tautomer	637270716	1409.0	26.9586073148	0.01	21.6594765692	1.05400459969	2.01	0.823041303075
44725177	637270716	2408.0	10.8297382846	1.05400459969	CDAISMWEOUEBRE-SHFUYGGZSA-N	0.0		flat tautomer	637270716	4636.0	26.9586073148	0.01	21.6594765692	1.05400459969	2.01	0.823041303075
44725188	637270716	2408.0	10.8297382846	1.05400459969	CDAISMWEOUEBRE-SHFUYGGZSA-N	0.0		flat tautomer	637270716	1996.0	24.0021769193	0.01	21.6594765692	1.05400459969	2.01	0.823041303075
44725428	637270716	4636.0	10.8297382846	1.05400459969	CDAISMWEOUEBRE-SHFUYGGZSA-N	0.0		flat tautomer	637270716	225.0	26.9586073148	0.01	21.6594765692	1.05400459969	2.01	0.823041303075
44725429	637270716	4636.0	10.8297382846	1.05400459969	CDAISMWEOUEBRE-SHFUYGGZSA-N	0.0		flat tautomer	637270716	532.0	26.9586073148	0.01	21.6594765692	1.05400459969	2.01	0.823041303075
44725430	637270716	4636.0	10.8297382846	1.05400459969	CDAISMWEOUEBRE-SHFUYGGZSA-N	0.0		flat tautomer	637270716	831.0	26.9586073148	0.01	21.6594765692	1.05400459969	2.01	0.823041303075
44725431	637270716	4636.0	10.8297382846	1.05400459969	CDAISMWEOUEBRE-SHFUYGGZSA-N	0.0		flat tautomer	637270716	1409.0	26.9586073148	0.01	21.6594765692	1.05400459969	2.01	0.823041303075
44725432	637270716	4636.0	10.8297382846	1.05400459969	CDAISMWEOUEBRE-SHFUYGGZSA-N	0.0		flat tautomer	637270716	2408.0	26.9586073148	0.01	21.6594765692	1.05400459969	2.01	0.823041303075
44725444	637270716	4636.0	10.8297382846	1.05400459969	CDAISMWEOUEBRE-SHFUYGGZSA-N	0.0		flat tautomer	637270716	1996.0	24.0021769193	0.01	21.6594765692	1.05400459969	2.01	0.823041303075
22385474	637270175	1248.0	16.2958494832	0.693415557232	CDAISMWEOUEBRE-SHFUYGGZSA-N	0.0		flat tautomer	637270175	16943.0	29.1438755558	0.01	32.5916989663	0.693415557232	2.01	0.820964087657
45539086	637265643	364.0	13.8096683018	0.814104715513	CDAISMWEOUEBRE-SHFUYGGZSA-N	0.0		flat tautomer	637265643	4548.0	20.793174124	0.01	27.6193366037	0.814104715513	2.01	0.819921722818
45539087	637265643	364.0	13.8096683018	0.814104715513	CDAISMWEOUEBRE-SHFUYGGZSA-N	0.0		flat tautomer	637265643	5808.0	20.793174124	0.01	27.6193366037	0.814104715513	2.01	0.819921722818
44727285	637270716	225.0	10.8297382846	1.02393132394	CDAISMWEOUEBRE-SHFUYGGZSA-N	0.0		flat tautomer	637270716	532.0	26.9586073148	0.01	21.6594765692	1.02393132394	2.01	0.817106585823
44727286	637270716	225.0	10.8297382846	1.02393132394	CDAISMWEOUEBRE-SHFUYGGZSA-N	0.0		flat tautomer	637270716	831.0	26.9586073148	0.01	21.6594765692	1.02393132394	2.01	0.817106585823
44727287	637270716	225.0	10.8297382846	1.02393132394	CDAISMWEOUEBRE-SHFUYGGZSA-N	0.0		flat tautomer	637270716	1409.0	26.9586073148	0.01	21.6594765692	1.02393132394	2.01	0.817106585823
44727288	637270716	225.0	10.8297382846	1.02393132394	CDAISMWEOUEBRE-SHFUYGGZSA-N	0.0		flat tautomer	637270716	2408.0	26.9586073148	0.01	21.6594765692	1.02393132394	2.01	0.817106585823
44727289	637270716	225.0	10.8297382846	1.02393132394	CDAISMWEOUEBRE-SHFUYGGZSA-N	0.0		flat tautomer	637270716	4636.0	26.9586073148	0.01	21.6594765692	1.02393132394	2.01	0.817106585823
44727300	637270716	225.0	10.8297382846	1.02393132394	CDAISMWEOUEBRE-SHFUYGGZSA-N	0.0		flat tautomer	637270716	1996.0	24.0021769193	0.01	21.6594765692	1.02393132394	2.01	0.817106585823
44727540	637270716	532.0	10.8297382846	1.02393132394	CDAISMWEOUEBRE-SHFUYGGZSA-N	0.0		flat tautomer	637270716	225.0	26.9586073148	0.01	21.6594765692	1.02393132394	2.01	0.817106585823
44727542	637270716	532.0	10.8297382846	1.02393132394	CDAISMWEOUEBRE-SHFUYGGZSA-N	0.0		flat tautomer	637270716	831.0	26.9586073148	0.01	21.6594765692	1.02393132394	2.01	0.817106585823
44727543	637270716	532.0	10.8297382846	1.02393132394	CDAISMWEOUEBRE-SHFUYGGZSA-N	0.0		flat tautomer	637270716	1409.0	26.9586073148	0.01	21.6594765692	1.02393132394	2.01	0.817106585823
44727544	637270716	532.0	10.8297382846	1.02393132394	CDAISMWEOUEBRE-SHFUYGGZSA-N	0.0		flat tautomer	637270716	2408.0	26.9586073148	0.01	21.6594765692	1.02393132394	2.01	0.817106585823
44727545	637270716	532.0	10.8297382846	1.02393132394	CDAISMWEOUEBRE-SHFUYGGZSA-N	0.0		flat tautomer	637270716	4636.0	26.9586073148	0.01	21.6594765692	1.02393132394	2.01	0.817106585823
44727556	637270716	532.0	10.8297382846	1.02393132394	CDAISMWEOUEBRE-SHFUYGGZSA-N	0.0		flat tautomer	637270716	1996.0	24.0021769193	0.01	21.6594765692	1.02393132394	2.01	0.817106585823
44727796	637270716	831.0	10.8297382846	1.02393132394	CDAISMWEOUEBRE-SHFUYGGZSA-N	0.0		flat tautomer	637270716	225.0	26.9586073148	0.01	21.6594765692	1.02393132394	2.01	0.817106585823
44727797	637270716	831.0	10.8297382846	1.02393132394	CDAISMWEOUEBRE-SHFUYGGZSA-N	0.0		flat tautomer	637270716	532.0	26.9586073148	0.01	21.6594765692	1.02393132394	2.01	0.817106585823
44727799	637270716	831.0	10.8297382846	1.02393132394	CDAISMWEOUEBRE-SHFUYGGZSA-N	0.0		flat tautomer	637270716	1409.0	26.9586073148	0.01	21.6594765692	1.02393132394	2.01	0.817106585823
44727800	637270716	831.0	10.8297382846	1.02393132394	CDAISMWEOUEBRE-SHFUYGGZSA-N	0.0		flat tautomer	637270716	2408.0	26.9586073148	0.01	21.6594765692	1.02393132394	2.01	0.817106585823
44727801	637270716	831.0	10.8297382846	1.02393132394	CDAISMWEOUEBRE-SHFUYGGZSA-N	0.0		flat tautomer	637270716	4636.0	26.9586073148	0.01	21.6594765692	1.02393132394	2.01	0.817106585823
44727812	637270716	831.0	10.8297382846	1.02393132394	CDAISMWEOUEBRE-SHFUYGGZSA-N	0.0		flat tautomer	637270716	1996.0	24.0021769193	0.01	21.6594765692	1.02393132394	2.01	0.817106585823
44728052	637270716	1409.0	10.8297382846	1.02393132394	CDAISMWEOUEBRE-SHFUYGGZSA-N	0.0		flat tautomer	637270716	225.0	26.9586073148	0.01	21.6594765692	1.02393132394	2.01	0.817106585823
44728053	637270716	1409.0	10.8297382846	1.02393132394	CDAISMWEOUEBRE-SHFUYGGZSA-N	0.0		flat tautomer	637270716	532.0	26.9586073148	0.01	21.6594765692	1.02393132394	2.01	0.817106585823
44728054	637270716	1409.0	10.8297382846	1.02393132394	CDAISMWEOUEBRE-SHFUYGGZSA-N	0.0		flat tautomer	637270716	831.0	26.9586073148	0.01	21.6594765692	1.02393132394	2.01	0.817106585823
44728056	637270716	1409.0	10.8297382846	1.02393132394	CDAISMWEOUEBRE-SHFUYGGZSA-N	0.0		flat tautomer	637270716	2408.0	26.9586073148	0.01	21.6594765692	1.02393132394	2.01	0.817106585823
44728057	637270716	1409.0	10.8297382846	1.02393132394	CDAISMWEOUEBRE-SHFUYGGZSA-N	0.0		flat tautomer	637270716	4636.0	26.9586073148	0.01	21.6594765692	1.02393132394	2.01	0.817106585823
44728068	637270716	1409.0	10.8297382846	1.02393132394	CDAISMWEOUEBRE-SHFUYGGZSA-N	0.0		flat tautomer	637270716	1996.0	24.0021769193	0.01	21.6594765692	1.02393132394	2.01	0.817106585823
44728308	637270716	2408.0	10.8297382846	1.02393132394	CDAISMWEOUEBRE-SHFUYGGZSA-N	0.0		flat tautomer	637270716	225.0	26.9586073148	0.01	21.6594765692	1.02393132394	2.01	0.817106585823
44728309	637270716	2408.0	10.8297382846	1.02393132394	CDAISMWEOUEBRE-SHFUYGGZSA-N	0.0		flat tautomer	637270716	532.0	26.9586073148	0.01	21.6594765692	1.02393132394	2.01	0.817106585823
44728310	637270716	2408.0	10.8297382846	1.02393132394	CDAISMWEOUEBRE-SHFUYGGZSA-N	0.0		flat tautomer	637270716	831.0	26.9586073148	0.01	21.6594765692	1.02393132394	2.01	0.817106585823
44728311	637270716	2408.0	10.8297382846	1.02393132394	CDAISMWEOUEBRE-SHFUYGGZSA-N	0.0		flat tautomer	637270716	1409.0	26.9586073148	0.01	21.6594765692	1.02393132394	2.01	0.817106585823
44728313	637270716	2408.0	10.8297382846	1.02393132394	CDAISMWEOUEBRE-SHFUYGGZSA-N	0.0		flat tautomer	637270716	4636.0	26.9586073148	0.01	21.6594765692	1.02393132394	2.01	0.817106585823
44728324	637270716	2408.0	10.8297382846	1.02393132394	CDAISMWEOUEBRE-SHFUYGGZSA-N	0.0		flat tautomer	637270716	1996.0	24.0021769193	0.01	21.6594765692	1.02393132394	2.01	0.817106585823
44728564	637270716	4636.0	10.8297382846	1.02393132394	CDAISMWEOUEBRE-SHFUYGGZSA-N	0.0		flat tautomer	637270716	225.0	26.9586073148	0.01	21.6594765692	1.02393132394	2.01	0.817106585823
44728565	637270716	4636.0	10.8297382846	1.02393132394	CDAISMWEOUEBRE-SHFUYGGZSA-N	0.0		flat tautomer	637270716	532.0	26.9586073148	0.01	21.6594765692	1.02393132394	2.01	0.817106585823
44728566	637270716	4636.0	10.8297382846	1.02393132394	CDAISMWEOUEBRE-SHFUYGGZSA-N	0.0		flat tautomer	637270716	831.0	26.9586073148	0.01	21.6594765692	1.02393132394	2.01	0.817106585823
44728567	637270716	4636.0	10.8297382846	1.02393132394	CDAISMWEOUEBRE-SHFUYGGZSA-N	0.0		flat tautomer	637270716	1409.0	26.9586073148	0.01	21.6594765692	1.02393132394	2.01	0.817106585823
44728568	637270716	4636.0	10.8297382846	1.02393132394	CDAISMWEOUEBRE-SHFUYGGZSA-N	0.0		flat tautomer	637270716	2408.0	26.9586073148	0.01	21.6594765692	1.02393132394	2.01	0.817106585823
44728580	637270716	4636.0	10.8297382846	1.02393132394	CDAISMWEOUEBRE-SHFUYGGZSA-N	0.0		flat tautomer	637270716	1996.0	24.0021769193	0.01	21.6594765692	1.02393132394	2.01	0.817106585823
45533438	637265311	364.0	15.3027706572	0.718162807223	CDAISMWEOUEBRE-SHFUYGGZSA-N	0.0		flat tautomer	637265311	4548.0	34.536107011	0.01	30.6055413145	0.718162807223	2.01	0.815276188284
45533439	637265311	364.0	15.3027706572	0.718162807223	CDAISMWEOUEBRE-SHFUYGGZSA-N	0.0		flat tautomer	637265311	5808.0	34.536107011	0.01	30.6055413145	0.718162807223	2.01	0.815276188284
2200446	637264959	1248.0	11.7166987713	0.925581505487	CDAISMWEOUEBRE-SHFUYGGZSA-N	0.0		flat tautomer	637264959	4116.0	44.3645162532	0.01	23.4333975426	0.925581505487	2.01	0.812571332712
2200448	637264959	1248.0	11.7166987713	0.925581505487	CDAISMWEOUEBRE-SHFUYGGZSA-N	0.0		flat tautomer	637264959	3619.0	41.3053948011	0.01	23.4333975426	0.925581505487	2.01	0.812571332712
2200449	637264959	1248.0	11.7166987713	0.925581505487	CDAISMWEOUEBRE-SHFUYGGZSA-N	0.0		flat tautomer	637264959	16179.0	41.3053948011	0.01	23.4333975426	0.925581505487	2.01	0.812571332712
2200453	637264959	1248.0	11.7166987713	0.925581505487	CDAISMWEOUEBRE-SHFUYGGZSA-N	0.0		flat tautomer	637264959	7210.0	40.2848326422	0.01	23.4333975426	0.925581505487	2.01	0.812571332712
2200454	637264959	1248.0	11.7166987713	0.925581505487	CDAISMWEOUEBRE-SHFUYGGZSA-N	0.0		flat tautomer	637264959	1157.0	40.0560111249	0.01	23.4333975426	0.925581505487	2.01	0.812571332712
2200455	637264959	1248.0	11.7166987713	0.925581505487	CDAISMWEOUEBRE-SHFUYGGZSA-N	0.0		flat tautomer	637264959	2964.0	40.0560111249	0.01	23.4333975426	0.925581505487	2.01	0.812571332712
2200456	637264959	1248.0	11.7166987713	0.925581505487	CDAISMWEOUEBRE-SHFUYGGZSA-N	0.0		flat tautomer	637264959	2331.0	39.9507819773	0.01	23.4333975426	0.925581505487	2.01	0.812571332712
2200457	637264959	1248.0	11.7166987713	0.925581505487	CDAISMWEOUEBRE-SHFUYGGZSA-N	0.0		flat tautomer	637264959	4385.0	39.9507819773	0.01	23.4333975426	0.925581505487	2.01	0.812571332712
2200458	637264959	1248.0	11.7166987713	0.925581505487	CDAISMWEOUEBRE-SHFUYGGZSA-N	0.0		flat tautomer	637264959	12108.0	39.9507819773	0.01	23.4333975426	0.925581505487	2.01	0.812571332712
2200459	637264959	1248.0	11.7166987713	0.925581505487	CDAISMWEOUEBRE-SHFUYGGZSA-N	0.0		flat tautomer	637264959	13884.0	39.9507819773	0.01	23.4333975426	0.925581505487	2.01	0.812571332712
2200460	637264959	1248.0	11.7166987713	0.925581505487	CDAISMWEOUEBRE-SHFUYGGZSA-N	0.0		flat tautomer	637264959	12690.0	39.8996294549	0.01	23.4333975426	0.925581505487	2.01	0.812571332712
10422211	637271101	1248.0	13.1890957193	0.814104715513	CDAISMWEOUEBRE-SHFUYGGZSA-N	0.0		flat tautomer	637271101	1011.0	47.3565473235	0.01	26.3781914387	0.814104715513	2.01	0.810550981259
10422212	637271101	1248.0	13.1890957193	0.814104715513	CDAISMWEOUEBRE-SHFUYGGZSA-N	0.0		flat tautomer	637271101	2823.0	47.3565473235	0.01	26.3781914387	0.814104715513	2.01	0.810550981259
10422213	637271101	1248.0	13.1890957193	0.814104715513	CDAISMWEOUEBRE-SHFUYGGZSA-N	0.0		flat tautomer	637271101	5197.0	47.3565473235	0.01	26.3781914387	0.814104715513	2.01	0.810550981259
10422214	637271101	1248.0	13.1890957193	0.814104715513	CDAISMWEOUEBRE-SHFUYGGZSA-N	0.0		flat tautomer	637271101	5501.0	47.3565473235	0.01	26.3781914387	0.814104715513	2.01	0.810550981259
10422219	637271101	1248.0	13.1890957193	0.814104715513	CDAISMWEOUEBRE-SHFUYGGZSA-N	0.0		flat tautomer	637271101	1846.0	44.8538719643	0.01	26.3781914387	0.814104715513	2.01	0.810550981259
10422220	637271101	1248.0	13.1890957193	0.814104715513	CDAISMWEOUEBRE-SHFUYGGZSA-N	0.0		flat tautomer	637271101	2046.0	44.8538719643	0.01	26.3781914387	0.814104715513	2.01	0.810550981259
10422221	637271101	1248.0	13.1890957193	0.814104715513	CDAISMWEOUEBRE-SHFUYGGZSA-N	0.0		flat tautomer	637271101	3536.0	44.8538719643	0.01	26.3781914387	0.814104715513	2.01	0.810550981259
10422222	637271101	1248.0	13.1890957193	0.814104715513	CDAISMWEOUEBRE-SHFUYGGZSA-N	0.0		flat tautomer	637271101	4708.0	44.8538719643	0.01	26.3781914387	0.814104715513	2.01	0.810550981259
10422223	637271101	1248.0	13.1890957193	0.814104715513	CDAISMWEOUEBRE-SHFUYGGZSA-N	0.0		flat tautomer	637271101	5039.0	44.8538719643	0.01	26.3781914387	0.814104715513	2.01	0.810550981259
10422226	637271101	1248.0	13.1890957193	0.814104715513	CDAISMWEOUEBRE-SHFUYGGZSA-N	0.0		flat tautomer	637271101	2950.0	42.9913998282	0.01	26.3781914387	0.814104715513	2.01	0.810550981259
10422228	637271101	1248.0	13.1890957193	0.814104715513	CDAISMWEOUEBRE-SHFUYGGZSA-N	0.0		flat tautomer	637271101	4197.0	42.9913998282	0.01	26.3781914387	0.814104715513	2.01	0.810550981259
22560003	637264548	1248.0	13.1402614338	0.814104715513	CDAISMWEOUEBRE-SHFUYGGZSA-N	0.0		flat tautomer	637264548	4009.0	25.8538719643	0.01	26.2805228676	0.814104715513	2.01	0.8097996455
22560004	637264548	1248.0	13.1402614338	0.814104715513	CDAISMWEOUEBRE-SHFUYGGZSA-N	0.0		flat tautomer	637264548	5154.0	25.8538719643	0.01	26.2805228676	0.814104715513	2.01	0.8097996455
22560005	637264548	1248.0	13.1402614338	0.814104715513	CDAISMWEOUEBRE-SHFUYGGZSA-N	0.0		flat tautomer	637264548	15792.0	25.8538719643	0.01	26.2805228676	0.814104715513	2.01	0.8097996455
22560007	637264548	1248.0	13.1402614338	0.814104715513	CDAISMWEOUEBRE-SHFUYGGZSA-N	0.0		flat tautomer	637264548	12015.0	25.7670038896	0.01	26.2805228676	0.814104715513	2.01	0.8097996455
2200611	637264959	1248.0	11.7166987713	0.911104848182	CDAISMWEOUEBRE-SHFUYGGZSA-N	0.0		flat tautomer	637264959	4116.0	44.3645162532	0.01	23.4333975426	0.911104848182	2.01	0.809375248003
2200613	637264959	1248.0	11.7166987713	0.911104848182	CDAISMWEOUEBRE-SHFUYGGZSA-N	0.0		flat tautomer	637264959	3619.0	41.3053948011	0.01	23.4333975426	0.911104848182	2.01	0.809375248003
2200614	637264959	1248.0	11.7166987713	0.911104848182	CDAISMWEOUEBRE-SHFUYGGZSA-N	0.0		flat tautomer	637264959	16179.0	41.3053948011	0.01	23.4333975426	0.911104848182	2.01	0.809375248003
2200618	637264959	1248.0	11.7166987713	0.911104848182	CDAISMWEOUEBRE-SHFUYGGZSA-N	0.0		flat tautomer	637264959	7210.0	40.2848326422	0.01	23.4333975426	0.911104848182	2.01	0.809375248003
2200619	637264959	1248.0	11.7166987713	0.911104848182	CDAISMWEOUEBRE-SHFUYGGZSA-N	0.0		flat tautomer	637264959	1157.0	40.0560111249	0.01	23.4333975426	0.911104848182	2.01	0.809375248003
2200620	637264959	1248.0	11.7166987713	0.911104848182	CDAISMWEOUEBRE-SHFUYGGZSA-N	0.0		flat tautomer	637264959	2964.0	40.0560111249	0.01	23.4333975426	0.911104848182	2.01	0.809375248003
2200621	637264959	1248.0	11.7166987713	0.911104848182	CDAISMWEOUEBRE-SHFUYGGZSA-N	0.0		flat tautomer	637264959	2331.0	39.9507819773	0.01	23.4333975426	0.911104848182	2.01	0.809375248003
2200622	637264959	1248.0	11.7166987713	0.911104848182	CDAISMWEOUEBRE-SHFUYGGZSA-N	0.0		flat tautomer	637264959	4385.0	39.9507819773	0.01	23.4333975426	0.911104848182	2.01	0.809375248003
2200623	637264959	1248.0	11.7166987713	0.911104848182	CDAISMWEOUEBRE-SHFUYGGZSA-N	0.0		flat tautomer	637264959	12108.0	39.9507819773	0.01	23.4333975426	0.911104848182	2.01	0.809375248003
2200624	637264959	1248.0	11.7166987713	0.911104848182	CDAISMWEOUEBRE-SHFUYGGZSA-N	0.0		flat tautomer	637264959	13884.0	39.9507819773	0.01	23.4333975426	0.911104848182	2.01	0.809375248003
2200625	637264959	1248.0	11.7166987713	0.911104848182	CDAISMWEOUEBRE-SHFUYGGZSA-N	0.0		flat tautomer	637264959	12690.0	39.8996294549	0.01	23.4333975426	0.911104848182	2.01	0.809375248003
20872422	637264971	1248.0	8.28483264215	1.28513369608	CDAISMWEOUEBRE-SHFUYGGZSA-N	0.0		flat tautomer	637264971	4704.0	163.920818754	0.01	16.5696652843	1.28513369608	2.01	0.808843548763
2197311	637264959	1248.0	11.7166987713	0.906994651799	CDAISMWEOUEBRE-SHFUYGGZSA-N	0.0		flat tautomer	637264959	4116.0	44.3645162532	0.01	23.4333975426	0.906994651799	2.01	0.808460881816
2197313	637264959	1248.0	11.7166987713	0.906994651799	CDAISMWEOUEBRE-SHFUYGGZSA-N	0.0		flat tautomer	637264959	3619.0	41.3053948011	0.01	23.4333975426	0.906994651799	2.01	0.808460881816
2197314	637264959	1248.0	11.7166987713	0.906994651799	CDAISMWEOUEBRE-SHFUYGGZSA-N	0.0		flat tautomer	637264959	16179.0	41.3053948011	0.01	23.4333975426	0.906994651799	2.01	0.808460881816
2197318	637264959	1248.0	11.7166987713	0.906994651799	CDAISMWEOUEBRE-SHFUYGGZSA-N	0.0		flat tautomer	637264959	7210.0	40.2848326422	0.01	23.4333975426	0.906994651799	2.01	0.808460881816
2197319	637264959	1248.0	11.7166987713	0.906994651799	CDAISMWEOUEBRE-SHFUYGGZSA-N	0.0		flat tautomer	637264959	1157.0	40.0560111249	0.01	23.4333975426	0.906994651799	2.01	0.808460881816
2197320	637264959	1248.0	11.7166987713	0.906994651799	CDAISMWEOUEBRE-SHFUYGGZSA-N	0.0		flat tautomer	637264959	2964.0	40.0560111249	0.01	23.4333975426	0.906994651799	2.01	0.808460881816
2197321	637264959	1248.0	11.7166987713	0.906994651799	CDAISMWEOUEBRE-SHFUYGGZSA-N	0.0		flat tautomer	637264959	2331.0	39.9507819773	0.01	23.4333975426	0.906994651799	2.01	0.808460881816
2197322	637264959	1248.0	11.7166987713	0.906994651799	CDAISMWEOUEBRE-SHFUYGGZSA-N	0.0		flat tautomer	637264959	4385.0	39.9507819773	0.01	23.4333975426	0.906994651799	2.01	0.808460881816
2197323	637264959	1248.0	11.7166987713	0.906994651799	CDAISMWEOUEBRE-SHFUYGGZSA-N	0.0		flat tautomer	637264959	12108.0	39.9507819773	0.01	23.4333975426	0.906994651799	2.01	0.808460881816
2197324	637264959	1248.0	11.7166987713	0.906994651799	CDAISMWEOUEBRE-SHFUYGGZSA-N	0.0		flat tautomer	637264959	13884.0	39.9507819773	0.01	23.4333975426	0.906994651799	2.01	0.808460881816
2197325	637264959	1248.0	11.7166987713	0.906994651799	CDAISMWEOUEBRE-SHFUYGGZSA-N	0.0		flat tautomer	637264959	12690.0	39.8996294549	0.01	23.4333975426	0.906994651799	2.01	0.808460881816
45533446	637265311	364.0	15.3027706572	0.693415557232	CDAISMWEOUEBRE-SHFUYGGZSA-N	0.0		flat tautomer	637265311	4548.0	34.536107011	0.01	30.6055413145	0.693415557232	2.01	0.808160139121
45533447	637265311	364.0	15.3027706572	0.693415557232	CDAISMWEOUEBRE-SHFUYGGZSA-N	0.0		flat tautomer	637265311	5808.0	34.536107011	0.01	30.6055413145	0.693415557232	2.01	0.808160139121
2198136	637264959	1248.0	11.7166987713	0.896668001458	CDAISMWEOUEBRE-SHFUYGGZSA-N	0.0		flat tautomer	637264959	4116.0	44.3645162532	0.01	23.4333975426	0.896668001458	2.01	0.806149794061
2198138	637264959	1248.0	11.7166987713	0.896668001458	CDAISMWEOUEBRE-SHFUYGGZSA-N	0.0		flat tautomer	637264959	3619.0	41.3053948011	0.01	23.4333975426	0.896668001458	2.01	0.806149794061
2198139	637264959	1248.0	11.7166987713	0.896668001458	CDAISMWEOUEBRE-SHFUYGGZSA-N	0.0		flat tautomer	637264959	16179.0	41.3053948011	0.01	23.4333975426	0.896668001458	2.01	0.806149794061
2198143	637264959	1248.0	11.7166987713	0.896668001458	CDAISMWEOUEBRE-SHFUYGGZSA-N	0.0		flat tautomer	637264959	7210.0	40.2848326422	0.01	23.4333975426	0.896668001458	2.01	0.806149794061
2198144	637264959	1248.0	11.7166987713	0.896668001458	CDAISMWEOUEBRE-SHFUYGGZSA-N	0.0		flat tautomer	637264959	1157.0	40.0560111249	0.01	23.4333975426	0.896668001458	2.01	0.806149794061
2198145	637264959	1248.0	11.7166987713	0.896668001458	CDAISMWEOUEBRE-SHFUYGGZSA-N	0.0		flat tautomer	637264959	2964.0	40.0560111249	0.01	23.4333975426	0.896668001458	2.01	0.806149794061
2198146	637264959	1248.0	11.7166987713	0.896668001458	CDAISMWEOUEBRE-SHFUYGGZSA-N	0.0		flat tautomer	637264959	2331.0	39.9507819773	0.01	23.4333975426	0.896668001458	2.01	0.806149794061
2198147	637264959	1248.0	11.7166987713	0.896668001458	CDAISMWEOUEBRE-SHFUYGGZSA-N	0.0		flat tautomer	637264959	4385.0	39.9507819773	0.01	23.4333975426	0.896668001458	2.01	0.806149794061
2198148	637264959	1248.0	11.7166987713	0.896668001458	CDAISMWEOUEBRE-SHFUYGGZSA-N	0.0		flat tautomer	637264959	12108.0	39.9507819773	0.01	23.4333975426	0.896668001458	2.01	0.806149794061
2198149	637264959	1248.0	11.7166987713	0.896668001458	CDAISMWEOUEBRE-SHFUYGGZSA-N	0.0		flat tautomer	637264959	13884.0	39.9507819773	0.01	23.4333975426	0.896668001458	2.01	0.806149794061
2198150	637264959	1248.0	11.7166987713	0.896668001458	CDAISMWEOUEBRE-SHFUYGGZSA-N	0.0		flat tautomer	637264959	12690.0	39.8996294549	0.01	23.4333975426	0.896668001458	2.01	0.806149794061
20872332	637264971	1248.0	8.28483264215	1.23424840531	CDAISMWEOUEBRE-SHFUYGGZSA-N	0.0		flat tautomer	637264971	4704.0	163.920818754	0.01	16.5696652843	1.23424840531	2.01	0.800715235255
2199786	637264959	1248.0	11.7166987713	0.868864565844	CDAISMWEOUEBRE-SHFUYGGZSA-N	0.0		flat tautomer	637264959	4116.0	44.3645162532	0.01	23.4333975426	0.868864565844	2.01	0.799826613816
2199788	637264959	1248.0	11.7166987713	0.868864565844	CDAISMWEOUEBRE-SHFUYGGZSA-N	0.0		flat tautomer	637264959	3619.0	41.3053948011	0.01	23.4333975426	0.868864565844	2.01	0.799826613816
2199789	637264959	1248.0	11.7166987713	0.868864565844	CDAISMWEOUEBRE-SHFUYGGZSA-N	0.0		flat tautomer	637264959	16179.0	41.3053948011	0.01	23.4333975426	0.868864565844	2.01	0.799826613816
2199793	637264959	1248.0	11.7166987713	0.868864565844	CDAISMWEOUEBRE-SHFUYGGZSA-N	0.0		flat tautomer	637264959	7210.0	40.2848326422	0.01	23.4333975426	0.868864565844	2.01	0.799826613816
2199794	637264959	1248.0	11.7166987713	0.868864565844	CDAISMWEOUEBRE-SHFUYGGZSA-N	0.0		flat tautomer	637264959	1157.0	40.0560111249	0.01	23.4333975426	0.868864565844	2.01	0.799826613816
2199795	637264959	1248.0	11.7166987713	0.868864565844	CDAISMWEOUEBRE-SHFUYGGZSA-N	0.0		flat tautomer	637264959	2964.0	40.0560111249	0.01	23.4333975426	0.868864565844	2.01	0.799826613816
2199796	637264959	1248.0	11.7166987713	0.868864565844	CDAISMWEOUEBRE-SHFUYGGZSA-N	0.0		flat tautomer	637264959	2331.0	39.9507819773	0.01	23.4333975426	0.868864565844	2.01	0.799826613816
2199797	637264959	1248.0	11.7166987713	0.868864565844	CDAISMWEOUEBRE-SHFUYGGZSA-N	0.0		flat tautomer	637264959	4385.0	39.9507819773	0.01	23.4333975426	0.868864565844	2.01	0.799826613816
2199798	637264959	1248.0	11.7166987713	0.868864565844	CDAISMWEOUEBRE-SHFUYGGZSA-N	0.0		flat tautomer	637264959	12108.0	39.9507819773	0.01	23.4333975426	0.868864565844	2.01	0.799826613816
2199799	637264959	1248.0	11.7166987713	0.868864565844	CDAISMWEOUEBRE-SHFUYGGZSA-N	0.0		flat tautomer	637264959	13884.0	39.9507819773	0.01	23.4333975426	0.868864565844	2.01	0.799826613816
2199800	637264959	1248.0	11.7166987713	0.868864565844	CDAISMWEOUEBRE-SHFUYGGZSA-N	0.0		flat tautomer	637264959	12690.0	39.8996294549	0.01	23.4333975426	0.868864565844	2.01	0.799826613816
20872347	637264971	1248.0	8.28483264215	1.2216371836	CDAISMWEOUEBRE-SHFUYGGZSA-N	0.0		flat tautomer	637264971	4704.0	163.920818754	0.01	16.5696652843	1.2216371836	2.01	0.798661977264
20872452	637264971	1248.0	8.28483264215	1.21369390603	CDAISMWEOUEBRE-SHFUYGGZSA-N	0.0		flat tautomer	637264971	4704.0	163.920818754	0.01	16.5696652843	1.21369390603	2.01	0.79736054313
20872407	637264971	1248.0	8.28483264215	1.21189183145	CDAISMWEOUEBRE-SHFUYGGZSA-N	0.0		flat tautomer	637264971	4704.0	163.920818754	0.01	16.5696652843	1.21189183145	2.01	0.797064400933
44735125	637270716	225.0	10.8297382846	0.925581505487	CDAISMWEOUEBRE-SHFUYGGZSA-N	0.0		flat tautomer	637270716	532.0	26.9586073148	0.01	21.6594765692	0.925581505487	2.01	0.796736421487
44735126	637270716	225.0	10.8297382846	0.925581505487	CDAISMWEOUEBRE-SHFUYGGZSA-N	0.0		flat tautomer	637270716	831.0	26.9586073148	0.01	21.6594765692	0.925581505487	2.01	0.796736421487
44735127	637270716	225.0	10.8297382846	0.925581505487	CDAISMWEOUEBRE-SHFUYGGZSA-N	0.0		flat tautomer	637270716	1409.0	26.9586073148	0.01	21.6594765692	0.925581505487	2.01	0.796736421487
44735128	637270716	225.0	10.8297382846	0.925581505487	CDAISMWEOUEBRE-SHFUYGGZSA-N	0.0		flat tautomer	637270716	2408.0	26.9586073148	0.01	21.6594765692	0.925581505487	2.01	0.796736421487
44735129	637270716	225.0	10.8297382846	0.925581505487	CDAISMWEOUEBRE-SHFUYGGZSA-N	0.0		flat tautomer	637270716	4636.0	26.9586073148	0.01	21.6594765692	0.925581505487	2.01	0.796736421487
44735140	637270716	225.0	10.8297382846	0.925581505487	CDAISMWEOUEBRE-SHFUYGGZSA-N	0.0		flat tautomer	637270716	1996.0	24.0021769193	0.01	21.6594765692	0.925581505487	2.01	0.796736421487
44735380	637270716	532.0	10.8297382846	0.925581505487	CDAISMWEOUEBRE-SHFUYGGZSA-N	0.0		flat tautomer	637270716	225.0	26.9586073148	0.01	21.6594765692	0.925581505487	2.01	0.796736421487
44735382	637270716	532.0	10.8297382846	0.925581505487	CDAISMWEOUEBRE-SHFUYGGZSA-N	0.0		flat tautomer	637270716	831.0	26.9586073148	0.01	21.6594765692	0.925581505487	2.01	0.796736421487
44735383	637270716	532.0	10.8297382846	0.925581505487	CDAISMWEOUEBRE-SHFUYGGZSA-N	0.0		flat tautomer	637270716	1409.0	26.9586073148	0.01	21.6594765692	0.925581505487	2.01	0.796736421487
44735384	637270716	532.0	10.8297382846	0.925581505487	CDAISMWEOUEBRE-SHFUYGGZSA-N	0.0		flat tautomer	637270716	2408.0	26.9586073148	0.01	21.6594765692	0.925581505487	2.01	0.796736421487
44735385	637270716	532.0	10.8297382846	0.925581505487	CDAISMWEOUEBRE-SHFUYGGZSA-N	0.0		flat tautomer	637270716	4636.0	26.9586073148	0.01	21.6594765692	0.925581505487	2.01	0.796736421487
44735396	637270716	532.0	10.8297382846	0.925581505487	CDAISMWEOUEBRE-SHFUYGGZSA-N	0.0		flat tautomer	637270716	1996.0	24.0021769193	0.01	21.6594765692	0.925581505487	2.01	0.796736421487
44735636	637270716	831.0	10.8297382846	0.925581505487	CDAISMWEOUEBRE-SHFUYGGZSA-N	0.0		flat tautomer	637270716	225.0	26.9586073148	0.01	21.6594765692	0.925581505487	2.01	0.796736421487
44735637	637270716	831.0	10.8297382846	0.925581505487	CDAISMWEOUEBRE-SHFUYGGZSA-N	0.0		flat tautomer	637270716	532.0	26.9586073148	0.01	21.6594765692	0.925581505487	2.01	0.796736421487
44735639	637270716	831.0	10.8297382846	0.925581505487	CDAISMWEOUEBRE-SHFUYGGZSA-N	0.0		flat tautomer	637270716	1409.0	26.9586073148	0.01	21.6594765692	0.925581505487	2.01	0.796736421487
44735640	637270716	831.0	10.8297382846	0.925581505487	CDAISMWEOUEBRE-SHFUYGGZSA-N	0.0		flat tautomer	637270716	2408.0	26.9586073148	0.01	21.6594765692	0.925581505487	2.01	0.796736421487
44735641	637270716	831.0	10.8297382846	0.925581505487	CDAISMWEOUEBRE-SHFUYGGZSA-N	0.0		flat tautomer	637270716	4636.0	26.9586073148	0.01	21.6594765692	0.925581505487	2.01	0.796736421487
44735652	637270716	831.0	10.8297382846	0.925581505487	CDAISMWEOUEBRE-SHFUYGGZSA-N	0.0		flat tautomer	637270716	1996.0	24.0021769193	0.01	21.6594765692	0.925581505487	2.01	0.796736421487
44735892	637270716	1409.0	10.8297382846	0.925581505487	CDAISMWEOUEBRE-SHFUYGGZSA-N	0.0		flat tautomer	637270716	225.0	26.9586073148	0.01	21.6594765692	0.925581505487	2.01	0.796736421487
44735893	637270716	1409.0	10.8297382846	0.925581505487	CDAISMWEOUEBRE-SHFUYGGZSA-N	0.0		flat tautomer	637270716	532.0	26.9586073148	0.01	21.6594765692	0.925581505487	2.01	0.796736421487
44735894	637270716	1409.0	10.8297382846	0.925581505487	CDAISMWEOUEBRE-SHFUYGGZSA-N	0.0		flat tautomer	637270716	831.0	26.9586073148	0.01	21.6594765692	0.925581505487	2.01	0.796736421487
44735896	637270716	1409.0	10.8297382846	0.925581505487	CDAISMWEOUEBRE-SHFUYGGZSA-N	0.0		flat tautomer	637270716	2408.0	26.9586073148	0.01	21.6594765692	0.925581505487	2.01	0.796736421487
44735897	637270716	1409.0	10.8297382846	0.925581505487	CDAISMWEOUEBRE-SHFUYGGZSA-N	0.0		flat tautomer	637270716	4636.0	26.9586073148	0.01	21.6594765692	0.925581505487	2.01	0.796736421487
44735908	637270716	1409.0	10.8297382846	0.925581505487	CDAISMWEOUEBRE-SHFUYGGZSA-N	0.0		flat tautomer	637270716	1996.0	24.0021769193	0.01	21.6594765692	0.925581505487	2.01	0.796736421487
44736148	637270716	2408.0	10.8297382846	0.925581505487	CDAISMWEOUEBRE-SHFUYGGZSA-N	0.0		flat tautomer	637270716	225.0	26.9586073148	0.01	21.6594765692	0.925581505487	2.01	0.796736421487
44736149	637270716	2408.0	10.8297382846	0.925581505487	CDAISMWEOUEBRE-SHFUYGGZSA-N	0.0		flat tautomer	637270716	532.0	26.9586073148	0.01	21.6594765692	0.925581505487	2.01	0.796736421487
44736150	637270716	2408.0	10.8297382846	0.925581505487	CDAISMWEOUEBRE-SHFUYGGZSA-N	0.0		flat tautomer	637270716	831.0	26.9586073148	0.01	21.6594765692	0.925581505487	2.01	0.796736421487
44736151	637270716	2408.0	10.8297382846	0.925581505487	CDAISMWEOUEBRE-SHFUYGGZSA-N	0.0		flat tautomer	637270716	1409.0	26.9586073148	0.01	21.6594765692	0.925581505487	2.01	0.796736421487
44736153	637270716	2408.0	10.8297382846	0.925581505487	CDAISMWEOUEBRE-SHFUYGGZSA-N	0.0		flat tautomer	637270716	4636.0	26.9586073148	0.01	21.6594765692	0.925581505487	2.01	0.796736421487
44736164	637270716	2408.0	10.8297382846	0.925581505487	CDAISMWEOUEBRE-SHFUYGGZSA-N	0.0		flat tautomer	637270716	1996.0	24.0021769193	0.01	21.6594765692	0.925581505487	2.01	0.796736421487
44736404	637270716	4636.0	10.8297382846	0.925581505487	CDAISMWEOUEBRE-SHFUYGGZSA-N	0.0		flat tautomer	637270716	225.0	26.9586073148	0.01	21.6594765692	0.925581505487	2.01	0.796736421487
44736405	637270716	4636.0	10.8297382846	0.925581505487	CDAISMWEOUEBRE-SHFUYGGZSA-N	0.0		flat tautomer	637270716	532.0	26.9586073148	0.01	21.6594765692	0.925581505487	2.01	0.796736421487
44736406	637270716	4636.0	10.8297382846	0.925581505487	CDAISMWEOUEBRE-SHFUYGGZSA-N	0.0		flat tautomer	637270716	831.0	26.9586073148	0.01	21.6594765692	0.925581505487	2.01	0.796736421487
44736407	637270716	4636.0	10.8297382846	0.925581505487	CDAISMWEOUEBRE-SHFUYGGZSA-N	0.0		flat tautomer	637270716	1409.0	26.9586073148	0.01	21.6594765692	0.925581505487	2.01	0.796736421487
44736408	637270716	4636.0	10.8297382846	0.925581505487	CDAISMWEOUEBRE-SHFUYGGZSA-N	0.0		flat tautomer	637270716	2408.0	26.9586073148	0.01	21.6594765692	0.925581505487	2.01	0.796736421487
44736420	637270716	4636.0	10.8297382846	0.925581505487	CDAISMWEOUEBRE-SHFUYGGZSA-N	0.0		flat tautomer	637270716	1996.0	24.0021769193	0.01	21.6594765692	0.925581505487	2.01	0.796736421487
45539062	637265643	364.0	13.8096683018	0.718162807223	CDAISMWEOUEBRE-SHFUYGGZSA-N	0.0		flat tautomer	637265643	4548.0	20.793174124	0.01	27.6193366037	0.718162807223	2.01	0.79461736674
45539063	637265643	364.0	13.8096683018	0.718162807223	CDAISMWEOUEBRE-SHFUYGGZSA-N	0.0		flat tautomer	637265643	5808.0	20.793174124	0.01	27.6193366037	0.718162807223	2.01	0.79461736674
44736693	637270716	225.0	10.8297382846	0.911104848182	CDAISMWEOUEBRE-SHFUYGGZSA-N	0.0		flat tautomer	637270716	532.0	26.9586073148	0.01	21.6594765692	0.911104848182	2.01	0.793602620193
44736694	637270716	225.0	10.8297382846	0.911104848182	CDAISMWEOUEBRE-SHFUYGGZSA-N	0.0		flat tautomer	637270716	831.0	26.9586073148	0.01	21.6594765692	0.911104848182	2.01	0.793602620193
44736695	637270716	225.0	10.8297382846	0.911104848182	CDAISMWEOUEBRE-SHFUYGGZSA-N	0.0		flat tautomer	637270716	1409.0	26.9586073148	0.01	21.6594765692	0.911104848182	2.01	0.793602620193
44736696	637270716	225.0	10.8297382846	0.911104848182	CDAISMWEOUEBRE-SHFUYGGZSA-N	0.0		flat tautomer	637270716	2408.0	26.9586073148	0.01	21.6594765692	0.911104848182	2.01	0.793602620193
44736697	637270716	225.0	10.8297382846	0.911104848182	CDAISMWEOUEBRE-SHFUYGGZSA-N	0.0		flat tautomer	637270716	4636.0	26.9586073148	0.01	21.6594765692	0.911104848182	2.01	0.793602620193
44736708	637270716	225.0	10.8297382846	0.911104848182	CDAISMWEOUEBRE-SHFUYGGZSA-N	0.0		flat tautomer	637270716	1996.0	24.0021769193	0.01	21.6594765692	0.911104848182	2.01	0.793602620193
44736948	637270716	532.0	10.8297382846	0.911104848182	CDAISMWEOUEBRE-SHFUYGGZSA-N	0.0		flat tautomer	637270716	225.0	26.9586073148	0.01	21.6594765692	0.911104848182	2.01	0.793602620193
44736950	637270716	532.0	10.8297382846	0.911104848182	CDAISMWEOUEBRE-SHFUYGGZSA-N	0.0		flat tautomer	637270716	831.0	26.9586073148	0.01	21.6594765692	0.911104848182	2.01	0.793602620193
44736951	637270716	532.0	10.8297382846	0.911104848182	CDAISMWEOUEBRE-SHFUYGGZSA-N	0.0		flat tautomer	637270716	1409.0	26.9586073148	0.01	21.6594765692	0.911104848182	2.01	0.793602620193
44736952	637270716	532.0	10.8297382846	0.911104848182	CDAISMWEOUEBRE-SHFUYGGZSA-N	0.0		flat tautomer	637270716	2408.0	26.9586073148	0.01	21.6594765692	0.911104848182	2.01	0.793602620193
44736953	637270716	532.0	10.8297382846	0.911104848182	CDAISMWEOUEBRE-SHFUYGGZSA-N	0.0		flat tautomer	637270716	4636.0	26.9586073148	0.01	21.6594765692	0.911104848182	2.01	0.793602620193
44736964	637270716	532.0	10.8297382846	0.911104848182	CDAISMWEOUEBRE-SHFUYGGZSA-N	0.0		flat tautomer	637270716	1996.0	24.0021769193	0.01	21.6594765692	0.911104848182	2.01	0.793602620193
44737204	637270716	831.0	10.8297382846	0.911104848182	CDAISMWEOUEBRE-SHFUYGGZSA-N	0.0		flat tautomer	637270716	225.0	26.9586073148	0.01	21.6594765692	0.911104848182	2.01	0.793602620193
44737205	637270716	831.0	10.8297382846	0.911104848182	CDAISMWEOUEBRE-SHFUYGGZSA-N	0.0		flat tautomer	637270716	532.0	26.9586073148	0.01	21.6594765692	0.911104848182	2.01	0.793602620193
44737207	637270716	831.0	10.8297382846	0.911104848182	CDAISMWEOUEBRE-SHFUYGGZSA-N	0.0		flat tautomer	637270716	1409.0	26.9586073148	0.01	21.6594765692	0.911104848182	2.01	0.793602620193
44737208	637270716	831.0	10.8297382846	0.911104848182	CDAISMWEOUEBRE-SHFUYGGZSA-N	0.0		flat tautomer	637270716	2408.0	26.9586073148	0.01	21.6594765692	0.911104848182	2.01	0.793602620193
44737209	637270716	831.0	10.8297382846	0.911104848182	CDAISMWEOUEBRE-SHFUYGGZSA-N	0.0		flat tautomer	637270716	4636.0	26.9586073148	0.01	21.6594765692	0.911104848182	2.01	0.793602620193
44737220	637270716	831.0	10.8297382846	0.911104848182	CDAISMWEOUEBRE-SHFUYGGZSA-N	0.0		flat tautomer	637270716	1996.0	24.0021769193	0.01	21.6594765692	0.911104848182	2.01	0.793602620193
44737460	637270716	1409.0	10.8297382846	0.911104848182	CDAISMWEOUEBRE-SHFUYGGZSA-N	0.0		flat tautomer	637270716	225.0	26.9586073148	0.01	21.6594765692	0.911104848182	2.01	0.793602620193
44737461	637270716	1409.0	10.8297382846	0.911104848182	CDAISMWEOUEBRE-SHFUYGGZSA-N	0.0		flat tautomer	637270716	532.0	26.9586073148	0.01	21.6594765692	0.911104848182	2.01	0.793602620193
44737462	637270716	1409.0	10.8297382846	0.911104848182	CDAISMWEOUEBRE-SHFUYGGZSA-N	0.0		flat tautomer	637270716	831.0	26.9586073148	0.01	21.6594765692	0.911104848182	2.01	0.793602620193
44737464	637270716	1409.0	10.8297382846	0.911104848182	CDAISMWEOUEBRE-SHFUYGGZSA-N	0.0		flat tautomer	637270716	2408.0	26.9586073148	0.01	21.6594765692	0.911104848182	2.01	0.793602620193
44737465	637270716	1409.0	10.8297382846	0.911104848182	CDAISMWEOUEBRE-SHFUYGGZSA-N	0.0		flat tautomer	637270716	4636.0	26.9586073148	0.01	21.6594765692	0.911104848182	2.01	0.793602620193
44737476	637270716	1409.0	10.8297382846	0.911104848182	CDAISMWEOUEBRE-SHFUYGGZSA-N	0.0		flat tautomer	637270716	1996.0	24.0021769193	0.01	21.6594765692	0.911104848182	2.01	0.793602620193
44737716	637270716	2408.0	10.8297382846	0.911104848182	CDAISMWEOUEBRE-SHFUYGGZSA-N	0.0		flat tautomer	637270716	225.0	26.9586073148	0.01	21.6594765692	0.911104848182	2.01	0.793602620193
44737717	637270716	2408.0	10.8297382846	0.911104848182	CDAISMWEOUEBRE-SHFUYGGZSA-N	0.0		flat tautomer	637270716	532.0	26.9586073148	0.01	21.6594765692	0.911104848182	2.01	0.793602620193
44737718	637270716	2408.0	10.8297382846	0.911104848182	CDAISMWEOUEBRE-SHFUYGGZSA-N	0.0		flat tautomer	637270716	831.0	26.9586073148	0.01	21.6594765692	0.911104848182	2.01	0.793602620193
44737719	637270716	2408.0	10.8297382846	0.911104848182	CDAISMWEOUEBRE-SHFUYGGZSA-N	0.0		flat tautomer	637270716	1409.0	26.9586073148	0.01	21.6594765692	0.911104848182	2.01	0.793602620193
44737721	637270716	2408.0	10.8297382846	0.911104848182	CDAISMWEOUEBRE-SHFUYGGZSA-N	0.0		flat tautomer	637270716	4636.0	26.9586073148	0.01	21.6594765692	0.911104848182	2.01	0.793602620193
44737732	637270716	2408.0	10.8297382846	0.911104848182	CDAISMWEOUEBRE-SHFUYGGZSA-N	0.0		flat tautomer	637270716	1996.0	24.0021769193	0.01	21.6594765692	0.911104848182	2.01	0.793602620193
44737972	637270716	4636.0	10.8297382846	0.911104848182	CDAISMWEOUEBRE-SHFUYGGZSA-N	0.0		flat tautomer	637270716	225.0	26.9586073148	0.01	21.6594765692	0.911104848182	2.01	0.793602620193
44737973	637270716	4636.0	10.8297382846	0.911104848182	CDAISMWEOUEBRE-SHFUYGGZSA-N	0.0		flat tautomer	637270716	532.0	26.9586073148	0.01	21.6594765692	0.911104848182	2.01	0.793602620193
44737974	637270716	4636.0	10.8297382846	0.911104848182	CDAISMWEOUEBRE-SHFUYGGZSA-N	0.0		flat tautomer	637270716	831.0	26.9586073148	0.01	21.6594765692	0.911104848182	2.01	0.793602620193
44737975	637270716	4636.0	10.8297382846	0.911104848182	CDAISMWEOUEBRE-SHFUYGGZSA-N	0.0		flat tautomer	637270716	1409.0	26.9586073148	0.01	21.6594765692	0.911104848182	2.01	0.793602620193
44737976	637270716	4636.0	10.8297382846	0.911104848182	CDAISMWEOUEBRE-SHFUYGGZSA-N	0.0		flat tautomer	637270716	2408.0	26.9586073148	0.01	21.6594765692	0.911104848182	2.01	0.793602620193
44737988	637270716	4636.0	10.8297382846	0.911104848182	CDAISMWEOUEBRE-SHFUYGGZSA-N	0.0		flat tautomer	637270716	1996.0	24.0021769193	0.01	21.6594765692	0.911104848182	2.01	0.793602620193
20872362	637264971	1248.0	8.28483264215	1.18572797611	CDAISMWEOUEBRE-SHFUYGGZSA-N	0.0		flat tautomer	637264971	4704.0	163.920818754	0.01	16.5696652843	1.18572797611	2.01	0.792727117853
44705333	637270716	225.0	10.8297382846	0.906994651799	CDAISMWEOUEBRE-SHFUYGGZSA-N	0.0		flat tautomer	637270716	532.0	26.9586073148	0.01	21.6594765692	0.906994651799	2.01	0.792706072635
44705334	637270716	225.0	10.8297382846	0.906994651799	CDAISMWEOUEBRE-SHFUYGGZSA-N	0.0		flat tautomer	637270716	831.0	26.9586073148	0.01	21.6594765692	0.906994651799	2.01	0.792706072635
44705335	637270716	225.0	10.8297382846	0.906994651799	CDAISMWEOUEBRE-SHFUYGGZSA-N	0.0		flat tautomer	637270716	1409.0	26.9586073148	0.01	21.6594765692	0.906994651799	2.01	0.792706072635
44705336	637270716	225.0	10.8297382846	0.906994651799	CDAISMWEOUEBRE-SHFUYGGZSA-N	0.0		flat tautomer	637270716	2408.0	26.9586073148	0.01	21.6594765692	0.906994651799	2.01	0.792706072635
44705337	637270716	225.0	10.8297382846	0.906994651799	CDAISMWEOUEBRE-SHFUYGGZSA-N	0.0		flat tautomer	637270716	4636.0	26.9586073148	0.01	21.6594765692	0.906994651799	2.01	0.792706072635
44705348	637270716	225.0	10.8297382846	0.906994651799	CDAISMWEOUEBRE-SHFUYGGZSA-N	0.0		flat tautomer	637270716	1996.0	24.0021769193	0.01	21.6594765692	0.906994651799	2.01	0.792706072635
44705588	637270716	532.0	10.8297382846	0.906994651799	CDAISMWEOUEBRE-SHFUYGGZSA-N	0.0		flat tautomer	637270716	225.0	26.9586073148	0.01	21.6594765692	0.906994651799	2.01	0.792706072635
44705590	637270716	532.0	10.8297382846	0.906994651799	CDAISMWEOUEBRE-SHFUYGGZSA-N	0.0		flat tautomer	637270716	831.0	26.9586073148	0.01	21.6594765692	0.906994651799	2.01	0.792706072635
44705591	637270716	532.0	10.8297382846	0.906994651799	CDAISMWEOUEBRE-SHFUYGGZSA-N	0.0		flat tautomer	637270716	1409.0	26.9586073148	0.01	21.6594765692	0.906994651799	2.01	0.792706072635
44705592	637270716	532.0	10.8297382846	0.906994651799	CDAISMWEOUEBRE-SHFUYGGZSA-N	0.0		flat tautomer	637270716	2408.0	26.9586073148	0.01	21.6594765692	0.906994651799	2.01	0.792706072635
44705593	637270716	532.0	10.8297382846	0.906994651799	CDAISMWEOUEBRE-SHFUYGGZSA-N	0.0		flat tautomer	637270716	4636.0	26.9586073148	0.01	21.6594765692	0.906994651799	2.01	0.792706072635
44705604	637270716	532.0	10.8297382846	0.906994651799	CDAISMWEOUEBRE-SHFUYGGZSA-N	0.0		flat tautomer	637270716	1996.0	24.0021769193	0.01	21.6594765692	0.906994651799	2.01	0.792706072635
44705844	637270716	831.0	10.8297382846	0.906994651799	CDAISMWEOUEBRE-SHFUYGGZSA-N	0.0		flat tautomer	637270716	225.0	26.9586073148	0.01	21.6594765692	0.906994651799	2.01	0.792706072635
44705845	637270716	831.0	10.8297382846	0.906994651799	CDAISMWEOUEBRE-SHFUYGGZSA-N	0.0		flat tautomer	637270716	532.0	26.9586073148	0.01	21.6594765692	0.906994651799	2.01	0.792706072635
44705847	637270716	831.0	10.8297382846	0.906994651799	CDAISMWEOUEBRE-SHFUYGGZSA-N	0.0		flat tautomer	637270716	1409.0	26.9586073148	0.01	21.6594765692	0.906994651799	2.01	0.792706072635
44705848	637270716	831.0	10.8297382846	0.906994651799	CDAISMWEOUEBRE-SHFUYGGZSA-N	0.0		flat tautomer	637270716	2408.0	26.9586073148	0.01	21.6594765692	0.906994651799	2.01	0.792706072635
44705849	637270716	831.0	10.8297382846	0.906994651799	CDAISMWEOUEBRE-SHFUYGGZSA-N	0.0		flat tautomer	637270716	4636.0	26.9586073148	0.01	21.6594765692	0.906994651799	2.01	0.792706072635
44705860	637270716	831.0	10.8297382846	0.906994651799	CDAISMWEOUEBRE-SHFUYGGZSA-N	0.0		flat tautomer	637270716	1996.0	24.0021769193	0.01	21.6594765692	0.906994651799	2.01	0.792706072635
44706100	637270716	1409.0	10.8297382846	0.906994651799	CDAISMWEOUEBRE-SHFUYGGZSA-N	0.0		flat tautomer	637270716	225.0	26.9586073148	0.01	21.6594765692	0.906994651799	2.01	0.792706072635
44706101	637270716	1409.0	10.8297382846	0.906994651799	CDAISMWEOUEBRE-SHFUYGGZSA-N	0.0		flat tautomer	637270716	532.0	26.9586073148	0.01	21.6594765692	0.906994651799	2.01	0.792706072635
44706102	637270716	1409.0	10.8297382846	0.906994651799	CDAISMWEOUEBRE-SHFUYGGZSA-N	0.0		flat tautomer	637270716	831.0	26.9586073148	0.01	21.6594765692	0.906994651799	2.01	0.792706072635
44706104	637270716	1409.0	10.8297382846	0.906994651799	CDAISMWEOUEBRE-SHFUYGGZSA-N	0.0		flat tautomer	637270716	2408.0	26.9586073148	0.01	21.6594765692	0.906994651799	2.01	0.792706072635
44706105	637270716	1409.0	10.8297382846	0.906994651799	CDAISMWEOUEBRE-SHFUYGGZSA-N	0.0		flat tautomer	637270716	4636.0	26.9586073148	0.01	21.6594765692	0.906994651799	2.01	0.792706072635
44706116	637270716	1409.0	10.8297382846	0.906994651799	CDAISMWEOUEBRE-SHFUYGGZSA-N	0.0		flat tautomer	637270716	1996.0	24.0021769193	0.01	21.6594765692	0.906994651799	2.01	0.792706072635
44706356	637270716	2408.0	10.8297382846	0.906994651799	CDAISMWEOUEBRE-SHFUYGGZSA-N	0.0		flat tautomer	637270716	225.0	26.9586073148	0.01	21.6594765692	0.906994651799	2.01	0.792706072635
44706357	637270716	2408.0	10.8297382846	0.906994651799	CDAISMWEOUEBRE-SHFUYGGZSA-N	0.0		flat tautomer	637270716	532.0	26.9586073148	0.01	21.6594765692	0.906994651799	2.01	0.792706072635
44706358	637270716	2408.0	10.8297382846	0.906994651799	CDAISMWEOUEBRE-SHFUYGGZSA-N	0.0		flat tautomer	637270716	831.0	26.9586073148	0.01	21.6594765692	0.906994651799	2.01	0.792706072635
44706359	637270716	2408.0	10.8297382846	0.906994651799	CDAISMWEOUEBRE-SHFUYGGZSA-N	0.0		flat tautomer	637270716	1409.0	26.9586073148	0.01	21.6594765692	0.906994651799	2.01	0.792706072635
44706361	637270716	2408.0	10.8297382846	0.906994651799	CDAISMWEOUEBRE-SHFUYGGZSA-N	0.0		flat tautomer	637270716	4636.0	26.9586073148	0.01	21.6594765692	0.906994651799	2.01	0.792706072635
44706372	637270716	2408.0	10.8297382846	0.906994651799	CDAISMWEOUEBRE-SHFUYGGZSA-N	0.0		flat tautomer	637270716	1996.0	24.0021769193	0.01	21.6594765692	0.906994651799	2.01	0.792706072635
44706612	637270716	4636.0	10.8297382846	0.906994651799	CDAISMWEOUEBRE-SHFUYGGZSA-N	0.0		flat tautomer	637270716	225.0	26.9586073148	0.01	21.6594765692	0.906994651799	2.01	0.792706072635
44706613	637270716	4636.0	10.8297382846	0.906994651799	CDAISMWEOUEBRE-SHFUYGGZSA-N	0.0		flat tautomer	637270716	532.0	26.9586073148	0.01	21.6594765692	0.906994651799	2.01	0.792706072635
44706614	637270716	4636.0	10.8297382846	0.906994651799	CDAISMWEOUEBRE-SHFUYGGZSA-N	0.0		flat tautomer	637270716	831.0	26.9586073148	0.01	21.6594765692	0.906994651799	2.01	0.792706072635
44706615	637270716	4636.0	10.8297382846	0.906994651799	CDAISMWEOUEBRE-SHFUYGGZSA-N	0.0		flat tautomer	637270716	1409.0	26.9586073148	0.01	21.6594765692	0.906994651799	2.01	0.792706072635
44706616	637270716	4636.0	10.8297382846	0.906994651799	CDAISMWEOUEBRE-SHFUYGGZSA-N	0.0		flat tautomer	637270716	2408.0	26.9586073148	0.01	21.6594765692	0.906994651799	2.01	0.792706072635
44706628	637270716	4636.0	10.8297382846	0.906994651799	CDAISMWEOUEBRE-SHFUYGGZSA-N	0.0		flat tautomer	637270716	1996.0	24.0021769193	0.01	21.6594765692	0.906994651799	2.01	0.792706072635
44713173	637270716	225.0	10.8297382846	0.896668001458	CDAISMWEOUEBRE-SHFUYGGZSA-N	0.0		flat tautomer	637270716	532.0	26.9586073148	0.01	21.6594765692	0.896668001458	2.01	0.790440021996
44713174	637270716	225.0	10.8297382846	0.896668001458	CDAISMWEOUEBRE-SHFUYGGZSA-N	0.0		flat tautomer	637270716	831.0	26.9586073148	0.01	21.6594765692	0.896668001458	2.01	0.790440021996
44713175	637270716	225.0	10.8297382846	0.896668001458	CDAISMWEOUEBRE-SHFUYGGZSA-N	0.0		flat tautomer	637270716	1409.0	26.9586073148	0.01	21.6594765692	0.896668001458	2.01	0.790440021996
44713176	637270716	225.0	10.8297382846	0.896668001458	CDAISMWEOUEBRE-SHFUYGGZSA-N	0.0		flat tautomer	637270716	2408.0	26.9586073148	0.01	21.6594765692	0.896668001458	2.01	0.790440021996
44713177	637270716	225.0	10.8297382846	0.896668001458	CDAISMWEOUEBRE-SHFUYGGZSA-N	0.0		flat tautomer	637270716	4636.0	26.9586073148	0.01	21.6594765692	0.896668001458	2.01	0.790440021996
44713188	637270716	225.0	10.8297382846	0.896668001458	CDAISMWEOUEBRE-SHFUYGGZSA-N	0.0		flat tautomer	637270716	1996.0	24.0021769193	0.01	21.6594765692	0.896668001458	2.01	0.790440021996
44713428	637270716	532.0	10.8297382846	0.896668001458	CDAISMWEOUEBRE-SHFUYGGZSA-N	0.0		flat tautomer	637270716	225.0	26.9586073148	0.01	21.6594765692	0.896668001458	2.01	0.790440021996
44713430	637270716	532.0	10.8297382846	0.896668001458	CDAISMWEOUEBRE-SHFUYGGZSA-N	0.0		flat tautomer	637270716	831.0	26.9586073148	0.01	21.6594765692	0.896668001458	2.01	0.790440021996
44713431	637270716	532.0	10.8297382846	0.896668001458	CDAISMWEOUEBRE-SHFUYGGZSA-N	0.0		flat tautomer	637270716	1409.0	26.9586073148	0.01	21.6594765692	0.896668001458	2.01	0.790440021996
44713432	637270716	532.0	10.8297382846	0.896668001458	CDAISMWEOUEBRE-SHFUYGGZSA-N	0.0		flat tautomer	637270716	2408.0	26.9586073148	0.01	21.6594765692	0.896668001458	2.01	0.790440021996
44713433	637270716	532.0	10.8297382846	0.896668001458	CDAISMWEOUEBRE-SHFUYGGZSA-N	0.0		flat tautomer	637270716	4636.0	26.9586073148	0.01	21.6594765692	0.896668001458	2.01	0.790440021996
44713444	637270716	532.0	10.8297382846	0.896668001458	CDAISMWEOUEBRE-SHFUYGGZSA-N	0.0		flat tautomer	637270716	1996.0	24.0021769193	0.01	21.6594765692	0.896668001458	2.01	0.790440021996
44713684	637270716	831.0	10.8297382846	0.896668001458	CDAISMWEOUEBRE-SHFUYGGZSA-N	0.0		flat tautomer	637270716	225.0	26.9586073148	0.01	21.6594765692	0.896668001458	2.01	0.790440021996
44713685	637270716	831.0	10.8297382846	0.896668001458	CDAISMWEOUEBRE-SHFUYGGZSA-N	0.0		flat tautomer	637270716	532.0	26.9586073148	0.01	21.6594765692	0.896668001458	2.01	0.790440021996
44713687	637270716	831.0	10.8297382846	0.896668001458	CDAISMWEOUEBRE-SHFUYGGZSA-N	0.0		flat tautomer	637270716	1409.0	26.9586073148	0.01	21.6594765692	0.896668001458	2.01	0.790440021996
44713688	637270716	831.0	10.8297382846	0.896668001458	CDAISMWEOUEBRE-SHFUYGGZSA-N	0.0		flat tautomer	637270716	2408.0	26.9586073148	0.01	21.6594765692	0.896668001458	2.01	0.790440021996
44713689	637270716	831.0	10.8297382846	0.896668001458	CDAISMWEOUEBRE-SHFUYGGZSA-N	0.0		flat tautomer	637270716	4636.0	26.9586073148	0.01	21.6594765692	0.896668001458	2.01	0.790440021996
44713700	637270716	831.0	10.8297382846	0.896668001458	CDAISMWEOUEBRE-SHFUYGGZSA-N	0.0		flat tautomer	637270716	1996.0	24.0021769193	0.01	21.6594765692	0.896668001458	2.01	0.790440021996
44713940	637270716	1409.0	10.8297382846	0.896668001458	CDAISMWEOUEBRE-SHFUYGGZSA-N	0.0		flat tautomer	637270716	225.0	26.9586073148	0.01	21.6594765692	0.896668001458	2.01	0.790440021996
44713941	637270716	1409.0	10.8297382846	0.896668001458	CDAISMWEOUEBRE-SHFUYGGZSA-N	0.0		flat tautomer	637270716	532.0	26.9586073148	0.01	21.6594765692	0.896668001458	2.01	0.790440021996
44713942	637270716	1409.0	10.8297382846	0.896668001458	CDAISMWEOUEBRE-SHFUYGGZSA-N	0.0		flat tautomer	637270716	831.0	26.9586073148	0.01	21.6594765692	0.896668001458	2.01	0.790440021996
44713944	637270716	1409.0	10.8297382846	0.896668001458	CDAISMWEOUEBRE-SHFUYGGZSA-N	0.0		flat tautomer	637270716	2408.0	26.9586073148	0.01	21.6594765692	0.896668001458	2.01	0.790440021996
44713945	637270716	1409.0	10.8297382846	0.896668001458	CDAISMWEOUEBRE-SHFUYGGZSA-N	0.0		flat tautomer	637270716	4636.0	26.9586073148	0.01	21.6594765692	0.896668001458	2.01	0.790440021996
44713956	637270716	1409.0	10.8297382846	0.896668001458	CDAISMWEOUEBRE-SHFUYGGZSA-N	0.0		flat tautomer	637270716	1996.0	24.0021769193	0.01	21.6594765692	0.896668001458	2.01	0.790440021996
44714196	637270716	2408.0	10.8297382846	0.896668001458	CDAISMWEOUEBRE-SHFUYGGZSA-N	0.0		flat tautomer	637270716	225.0	26.9586073148	0.01	21.6594765692	0.896668001458	2.01	0.790440021996
44714197	637270716	2408.0	10.8297382846	0.896668001458	CDAISMWEOUEBRE-SHFUYGGZSA-N	0.0		flat tautomer	637270716	532.0	26.9586073148	0.01	21.6594765692	0.896668001458	2.01	0.790440021996
44714198	637270716	2408.0	10.8297382846	0.896668001458	CDAISMWEOUEBRE-SHFUYGGZSA-N	0.0		flat tautomer	637270716	831.0	26.9586073148	0.01	21.6594765692	0.896668001458	2.01	0.790440021996
44714199	637270716	2408.0	10.8297382846	0.896668001458	CDAISMWEOUEBRE-SHFUYGGZSA-N	0.0		flat tautomer	637270716	1409.0	26.9586073148	0.01	21.6594765692	0.896668001458	2.01	0.790440021996
44714201	637270716	2408.0	10.8297382846	0.896668001458	CDAISMWEOUEBRE-SHFUYGGZSA-N	0.0		flat tautomer	637270716	4636.0	26.9586073148	0.01	21.6594765692	0.896668001458	2.01	0.790440021996
44714212	637270716	2408.0	10.8297382846	0.896668001458	CDAISMWEOUEBRE-SHFUYGGZSA-N	0.0		flat tautomer	637270716	1996.0	24.0021769193	0.01	21.6594765692	0.896668001458	2.01	0.790440021996
44714452	637270716	4636.0	10.8297382846	0.896668001458	CDAISMWEOUEBRE-SHFUYGGZSA-N	0.0		flat tautomer	637270716	225.0	26.9586073148	0.01	21.6594765692	0.896668001458	2.01	0.790440021996
44714453	637270716	4636.0	10.8297382846	0.896668001458	CDAISMWEOUEBRE-SHFUYGGZSA-N	0.0		flat tautomer	637270716	532.0	26.9586073148	0.01	21.6594765692	0.896668001458	2.01	0.790440021996
44714454	637270716	4636.0	10.8297382846	0.896668001458	CDAISMWEOUEBRE-SHFUYGGZSA-N	0.0		flat tautomer	637270716	831.0	26.9586073148	0.01	21.6594765692	0.896668001458	2.01	0.790440021996
44714455	637270716	4636.0	10.8297382846	0.896668001458	CDAISMWEOUEBRE-SHFUYGGZSA-N	0.0		flat tautomer	637270716	1409.0	26.9586073148	0.01	21.6594765692	0.896668001458	2.01	0.790440021996
44714456	637270716	4636.0	10.8297382846	0.896668001458	CDAISMWEOUEBRE-SHFUYGGZSA-N	0.0		flat tautomer	637270716	2408.0	26.9586073148	0.01	21.6594765692	0.896668001458	2.01	0.790440021996
44714468	637270716	4636.0	10.8297382846	0.896668001458	CDAISMWEOUEBRE-SHFUYGGZSA-N	0.0		flat tautomer	637270716	1996.0	24.0021769193	0.01	21.6594765692	0.896668001458	2.01	0.790440021996
20872437	637264971	1248.0	8.28483264215	1.16199831011	CDAISMWEOUEBRE-SHFUYGGZSA-N	0.0		flat tautomer	637264971	4704.0	163.920818754	0.01	16.5696652843	1.16199831011	2.01	0.788730839889
20872317	637264971	1248.0	8.28483264215	1.15626720971	CDAISMWEOUEBRE-SHFUYGGZSA-N	0.0		flat tautomer	637264971	4704.0	163.920818754	0.01	16.5696652843	1.15626720971	2.01	0.787756509678
45539074	637265643	364.0	13.8096683018	0.693415557232	CDAISMWEOUEBRE-SHFUYGGZSA-N	0.0		flat tautomer	637265643	4548.0	20.793174124	0.01	27.6193366037	0.693415557232	2.01	0.787681635845
45539075	637265643	364.0	13.8096683018	0.693415557232	CDAISMWEOUEBRE-SHFUYGGZSA-N	0.0		flat tautomer	637265643	5808.0	20.793174124	0.01	27.6193366037	0.693415557232	2.01	0.787681635845
2200281	637264959	1248.0	11.7166987713	0.814104715513	CDAISMWEOUEBRE-SHFUYGGZSA-N	0.0		flat tautomer	637264959	4116.0	44.3645162532	0.01	23.4333975426	0.814104715513	2.01	0.786915132618
2200283	637264959	1248.0	11.7166987713	0.814104715513	CDAISMWEOUEBRE-SHFUYGGZSA-N	0.0		flat tautomer	637264959	3619.0	41.3053948011	0.01	23.4333975426	0.814104715513	2.01	0.786915132618
2200284	637264959	1248.0	11.7166987713	0.814104715513	CDAISMWEOUEBRE-SHFUYGGZSA-N	0.0		flat tautomer	637264959	16179.0	41.3053948011	0.01	23.4333975426	0.814104715513	2.01	0.786915132618
2200288	637264959	1248.0	11.7166987713	0.814104715513	CDAISMWEOUEBRE-SHFUYGGZSA-N	0.0		flat tautomer	637264959	7210.0	40.2848326422	0.01	23.4333975426	0.814104715513	2.01	0.786915132618
2200289	637264959	1248.0	11.7166987713	0.814104715513	CDAISMWEOUEBRE-SHFUYGGZSA-N	0.0		flat tautomer	637264959	1157.0	40.0560111249	0.01	23.4333975426	0.814104715513	2.01	0.786915132618
2200290	637264959	1248.0	11.7166987713	0.814104715513	CDAISMWEOUEBRE-SHFUYGGZSA-N	0.0		flat tautomer	637264959	2964.0	40.0560111249	0.01	23.4333975426	0.814104715513	2.01	0.786915132618
2200291	637264959	1248.0	11.7166987713	0.814104715513	CDAISMWEOUEBRE-SHFUYGGZSA-N	0.0		flat tautomer	637264959	2331.0	39.9507819773	0.01	23.4333975426	0.814104715513	2.01	0.786915132618
2200292	637264959	1248.0	11.7166987713	0.814104715513	CDAISMWEOUEBRE-SHFUYGGZSA-N	0.0		flat tautomer	637264959	4385.0	39.9507819773	0.01	23.4333975426	0.814104715513	2.01	0.786915132618
2200293	637264959	1248.0	11.7166987713	0.814104715513	CDAISMWEOUEBRE-SHFUYGGZSA-N	0.0		flat tautomer	637264959	12108.0	39.9507819773	0.01	23.4333975426	0.814104715513	2.01	0.786915132618
2200294	637264959	1248.0	11.7166987713	0.814104715513	CDAISMWEOUEBRE-SHFUYGGZSA-N	0.0		flat tautomer	637264959	13884.0	39.9507819773	0.01	23.4333975426	0.814104715513	2.01	0.786915132618
2200295	637264959	1248.0	11.7166987713	0.814104715513	CDAISMWEOUEBRE-SHFUYGGZSA-N	0.0		flat tautomer	637264959	12690.0	39.8996294549	0.01	23.4333975426	0.814104715513	2.01	0.786915132618
10421575	637271101	1248.0	13.1890957193	0.718162807223	CDAISMWEOUEBRE-SHFUYGGZSA-N	0.0		flat tautomer	637271101	1011.0	47.3565473235	0.01	26.3781914387	0.718162807223	2.01	0.785535824229
10421576	637271101	1248.0	13.1890957193	0.718162807223	CDAISMWEOUEBRE-SHFUYGGZSA-N	0.0		flat tautomer	637271101	2823.0	47.3565473235	0.01	26.3781914387	0.718162807223	2.01	0.785535824229
10421577	637271101	1248.0	13.1890957193	0.718162807223	CDAISMWEOUEBRE-SHFUYGGZSA-N	0.0		flat tautomer	637271101	5197.0	47.3565473235	0.01	26.3781914387	0.718162807223	2.01	0.785535824229
10421578	637271101	1248.0	13.1890957193	0.718162807223	CDAISMWEOUEBRE-SHFUYGGZSA-N	0.0		flat tautomer	637271101	5501.0	47.3565473235	0.01	26.3781914387	0.718162807223	2.01	0.785535824229
10421583	637271101	1248.0	13.1890957193	0.718162807223	CDAISMWEOUEBRE-SHFUYGGZSA-N	0.0		flat tautomer	637271101	1846.0	44.8538719643	0.01	26.3781914387	0.718162807223	2.01	0.785535824229
10421584	637271101	1248.0	13.1890957193	0.718162807223	CDAISMWEOUEBRE-SHFUYGGZSA-N	0.0		flat tautomer	637271101	2046.0	44.8538719643	0.01	26.3781914387	0.718162807223	2.01	0.785535824229
10421585	637271101	1248.0	13.1890957193	0.718162807223	CDAISMWEOUEBRE-SHFUYGGZSA-N	0.0		flat tautomer	637271101	3536.0	44.8538719643	0.01	26.3781914387	0.718162807223	2.01	0.785535824229
10421586	637271101	1248.0	13.1890957193	0.718162807223	CDAISMWEOUEBRE-SHFUYGGZSA-N	0.0		flat tautomer	637271101	4708.0	44.8538719643	0.01	26.3781914387	0.718162807223	2.01	0.785535824229
10421587	637271101	1248.0	13.1890957193	0.718162807223	CDAISMWEOUEBRE-SHFUYGGZSA-N	0.0		flat tautomer	637271101	5039.0	44.8538719643	0.01	26.3781914387	0.718162807223	2.01	0.785535824229
10421590	637271101	1248.0	13.1890957193	0.718162807223	CDAISMWEOUEBRE-SHFUYGGZSA-N	0.0		flat tautomer	637271101	2950.0	42.9913998282	0.01	26.3781914387	0.718162807223	2.01	0.785535824229
10421592	637271101	1248.0	13.1890957193	0.718162807223	CDAISMWEOUEBRE-SHFUYGGZSA-N	0.0		flat tautomer	637271101	4197.0	42.9913998282	0.01	26.3781914387	0.718162807223	2.01	0.785535824229
22559989	637264548	1248.0	13.1402614338	0.718162807223	CDAISMWEOUEBRE-SHFUYGGZSA-N	0.0		flat tautomer	637264548	4009.0	25.8538719643	0.01	26.2805228676	0.718162807223	2.01	0.784807676131
22559990	637264548	1248.0	13.1402614338	0.718162807223	CDAISMWEOUEBRE-SHFUYGGZSA-N	0.0		flat tautomer	637264548	5154.0	25.8538719643	0.01	26.2805228676	0.718162807223	2.01	0.784807676131
22559991	637264548	1248.0	13.1402614338	0.718162807223	CDAISMWEOUEBRE-SHFUYGGZSA-N	0.0		flat tautomer	637264548	15792.0	25.8538719643	0.01	26.2805228676	0.718162807223	2.01	0.784807676131
22559993	637264548	1248.0	13.1402614338	0.718162807223	CDAISMWEOUEBRE-SHFUYGGZSA-N	0.0		flat tautomer	637264548	12015.0	25.7670038896	0.01	26.2805228676	0.718162807223	2.01	0.784807676131
44728853	637270716	225.0	10.8297382846	0.868864565844	CDAISMWEOUEBRE-SHFUYGGZSA-N	0.0		flat tautomer	637270716	532.0	26.9586073148	0.01	21.6594765692	0.868864565844	2.01	0.784240064161
44728854	637270716	225.0	10.8297382846	0.868864565844	CDAISMWEOUEBRE-SHFUYGGZSA-N	0.0		flat tautomer	637270716	831.0	26.9586073148	0.01	21.6594765692	0.868864565844	2.01	0.784240064161
44728855	637270716	225.0	10.8297382846	0.868864565844	CDAISMWEOUEBRE-SHFUYGGZSA-N	0.0		flat tautomer	637270716	1409.0	26.9586073148	0.01	21.6594765692	0.868864565844	2.01	0.784240064161
44728856	637270716	225.0	10.8297382846	0.868864565844	CDAISMWEOUEBRE-SHFUYGGZSA-N	0.0		flat tautomer	637270716	2408.0	26.9586073148	0.01	21.6594765692	0.868864565844	2.01	0.784240064161
44728857	637270716	225.0	10.8297382846	0.868864565844	CDAISMWEOUEBRE-SHFUYGGZSA-N	0.0		flat tautomer	637270716	4636.0	26.9586073148	0.01	21.6594765692	0.868864565844	2.01	0.784240064161
44728868	637270716	225.0	10.8297382846	0.868864565844	CDAISMWEOUEBRE-SHFUYGGZSA-N	0.0		flat tautomer	637270716	1996.0	24.0021769193	0.01	21.6594765692	0.868864565844	2.01	0.784240064161
44729108	637270716	532.0	10.8297382846	0.868864565844	CDAISMWEOUEBRE-SHFUYGGZSA-N	0.0		flat tautomer	637270716	225.0	26.9586073148	0.01	21.6594765692	0.868864565844	2.01	0.784240064161
44729110	637270716	532.0	10.8297382846	0.868864565844	CDAISMWEOUEBRE-SHFUYGGZSA-N	0.0		flat tautomer	637270716	831.0	26.9586073148	0.01	21.6594765692	0.868864565844	2.01	0.784240064161
44729111	637270716	532.0	10.8297382846	0.868864565844	CDAISMWEOUEBRE-SHFUYGGZSA-N	0.0		flat tautomer	637270716	1409.0	26.9586073148	0.01	21.6594765692	0.868864565844	2.01	0.784240064161
44729112	637270716	532.0	10.8297382846	0.868864565844	CDAISMWEOUEBRE-SHFUYGGZSA-N	0.0		flat tautomer	637270716	2408.0	26.9586073148	0.01	21.6594765692	0.868864565844	2.01	0.784240064161
44729113	637270716	532.0	10.8297382846	0.868864565844	CDAISMWEOUEBRE-SHFUYGGZSA-N	0.0		flat tautomer	637270716	4636.0	26.9586073148	0.01	21.6594765692	0.868864565844	2.01	0.784240064161
44729124	637270716	532.0	10.8297382846	0.868864565844	CDAISMWEOUEBRE-SHFUYGGZSA-N	0.0		flat tautomer	637270716	1996.0	24.0021769193	0.01	21.6594765692	0.868864565844	2.01	0.784240064161
44729364	637270716	831.0	10.8297382846	0.868864565844	CDAISMWEOUEBRE-SHFUYGGZSA-N	0.0		flat tautomer	637270716	225.0	26.9586073148	0.01	21.6594765692	0.868864565844	2.01	0.784240064161
44729365	637270716	831.0	10.8297382846	0.868864565844	CDAISMWEOUEBRE-SHFUYGGZSA-N	0.0		flat tautomer	637270716	532.0	26.9586073148	0.01	21.6594765692	0.868864565844	2.01	0.784240064161
44729367	637270716	831.0	10.8297382846	0.868864565844	CDAISMWEOUEBRE-SHFUYGGZSA-N	0.0		flat tautomer	637270716	1409.0	26.9586073148	0.01	21.6594765692	0.868864565844	2.01	0.784240064161
44729368	637270716	831.0	10.8297382846	0.868864565844	CDAISMWEOUEBRE-SHFUYGGZSA-N	0.0		flat tautomer	637270716	2408.0	26.9586073148	0.01	21.6594765692	0.868864565844	2.01	0.784240064161
44729369	637270716	831.0	10.8297382846	0.868864565844	CDAISMWEOUEBRE-SHFUYGGZSA-N	0.0		flat tautomer	637270716	4636.0	26.9586073148	0.01	21.6594765692	0.868864565844	2.01	0.784240064161
44729380	637270716	831.0	10.8297382846	0.868864565844	CDAISMWEOUEBRE-SHFUYGGZSA-N	0.0		flat tautomer	637270716	1996.0	24.0021769193	0.01	21.6594765692	0.868864565844	2.01	0.784240064161
44729620	637270716	1409.0	10.8297382846	0.868864565844	CDAISMWEOUEBRE-SHFUYGGZSA-N	0.0		flat tautomer	637270716	225.0	26.9586073148	0.01	21.6594765692	0.868864565844	2.01	0.784240064161
44729621	637270716	1409.0	10.8297382846	0.868864565844	CDAISMWEOUEBRE-SHFUYGGZSA-N	0.0		flat tautomer	637270716	532.0	26.9586073148	0.01	21.6594765692	0.868864565844	2.01	0.784240064161
44729622	637270716	1409.0	10.8297382846	0.868864565844	CDAISMWEOUEBRE-SHFUYGGZSA-N	0.0		flat tautomer	637270716	831.0	26.9586073148	0.01	21.6594765692	0.868864565844	2.01	0.784240064161
44729624	637270716	1409.0	10.8297382846	0.868864565844	CDAISMWEOUEBRE-SHFUYGGZSA-N	0.0		flat tautomer	637270716	2408.0	26.9586073148	0.01	21.6594765692	0.868864565844	2.01	0.784240064161
44729625	637270716	1409.0	10.8297382846	0.868864565844	CDAISMWEOUEBRE-SHFUYGGZSA-N	0.0		flat tautomer	637270716	4636.0	26.9586073148	0.01	21.6594765692	0.868864565844	2.01	0.784240064161
44729636	637270716	1409.0	10.8297382846	0.868864565844	CDAISMWEOUEBRE-SHFUYGGZSA-N	0.0		flat tautomer	637270716	1996.0	24.0021769193	0.01	21.6594765692	0.868864565844	2.01	0.784240064161
44729876	637270716	2408.0	10.8297382846	0.868864565844	CDAISMWEOUEBRE-SHFUYGGZSA-N	0.0		flat tautomer	637270716	225.0	26.9586073148	0.01	21.6594765692	0.868864565844	2.01	0.784240064161
44729877	637270716	2408.0	10.8297382846	0.868864565844	CDAISMWEOUEBRE-SHFUYGGZSA-N	0.0		flat tautomer	637270716	532.0	26.9586073148	0.01	21.6594765692	0.868864565844	2.01	0.784240064161
44729878	637270716	2408.0	10.8297382846	0.868864565844	CDAISMWEOUEBRE-SHFUYGGZSA-N	0.0		flat tautomer	637270716	831.0	26.9586073148	0.01	21.6594765692	0.868864565844	2.01	0.784240064161
44729879	637270716	2408.0	10.8297382846	0.868864565844	CDAISMWEOUEBRE-SHFUYGGZSA-N	0.0		flat tautomer	637270716	1409.0	26.9586073148	0.01	21.6594765692	0.868864565844	2.01	0.784240064161
44729881	637270716	2408.0	10.8297382846	0.868864565844	CDAISMWEOUEBRE-SHFUYGGZSA-N	0.0		flat tautomer	637270716	4636.0	26.9586073148	0.01	21.6594765692	0.868864565844	2.01	0.784240064161
44729892	637270716	2408.0	10.8297382846	0.868864565844	CDAISMWEOUEBRE-SHFUYGGZSA-N	0.0		flat tautomer	637270716	1996.0	24.0021769193	0.01	21.6594765692	0.868864565844	2.01	0.784240064161
44730132	637270716	4636.0	10.8297382846	0.868864565844	CDAISMWEOUEBRE-SHFUYGGZSA-N	0.0		flat tautomer	637270716	225.0	26.9586073148	0.01	21.6594765692	0.868864565844	2.01	0.784240064161
44730133	637270716	4636.0	10.8297382846	0.868864565844	CDAISMWEOUEBRE-SHFUYGGZSA-N	0.0		flat tautomer	637270716	532.0	26.9586073148	0.01	21.6594765692	0.868864565844	2.01	0.784240064161
44730134	637270716	4636.0	10.8297382846	0.868864565844	CDAISMWEOUEBRE-SHFUYGGZSA-N	0.0		flat tautomer	637270716	831.0	26.9586073148	0.01	21.6594765692	0.868864565844	2.01	0.784240064161
44730135	637270716	4636.0	10.8297382846	0.868864565844	CDAISMWEOUEBRE-SHFUYGGZSA-N	0.0		flat tautomer	637270716	1409.0	26.9586073148	0.01	21.6594765692	0.868864565844	2.01	0.784240064161
44730136	637270716	4636.0	10.8297382846	0.868864565844	CDAISMWEOUEBRE-SHFUYGGZSA-N	0.0		flat tautomer	637270716	2408.0	26.9586073148	0.01	21.6594765692	0.868864565844	2.01	0.784240064161
44730148	637270716	4636.0	10.8297382846	0.868864565844	CDAISMWEOUEBRE-SHFUYGGZSA-N	0.0		flat tautomer	637270716	1996.0	24.0021769193	0.01	21.6594765692	0.868864565844	2.01	0.784240064161
20872467	637264971	1248.0	8.28483264215	1.10601135574	CDAISMWEOUEBRE-SHFUYGGZSA-N	0.0		flat tautomer	637264971	4704.0	163.920818754	0.01	16.5696652843	1.10601135574	2.01	0.779053610697
10421893	637271101	1248.0	13.1890957193	0.693415557232	CDAISMWEOUEBRE-SHFUYGGZSA-N	0.0		flat tautomer	637271101	1011.0	47.3565473235	0.01	26.3781914387	0.693415557232	2.01	0.778679360586
10421894	637271101	1248.0	13.1890957193	0.693415557232	CDAISMWEOUEBRE-SHFUYGGZSA-N	0.0		flat tautomer	637271101	2823.0	47.3565473235	0.01	26.3781914387	0.693415557232	2.01	0.778679360586
10421895	637271101	1248.0	13.1890957193	0.693415557232	CDAISMWEOUEBRE-SHFUYGGZSA-N	0.0		flat tautomer	637271101	5197.0	47.3565473235	0.01	26.3781914387	0.693415557232	2.01	0.778679360586
10421896	637271101	1248.0	13.1890957193	0.693415557232	CDAISMWEOUEBRE-SHFUYGGZSA-N	0.0		flat tautomer	637271101	5501.0	47.3565473235	0.01	26.3781914387	0.693415557232	2.01	0.778679360586
10421901	637271101	1248.0	13.1890957193	0.693415557232	CDAISMWEOUEBRE-SHFUYGGZSA-N	0.0		flat tautomer	637271101	1846.0	44.8538719643	0.01	26.3781914387	0.693415557232	2.01	0.778679360586
10421902	637271101	1248.0	13.1890957193	0.693415557232	CDAISMWEOUEBRE-SHFUYGGZSA-N	0.0		flat tautomer	637271101	2046.0	44.8538719643	0.01	26.3781914387	0.693415557232	2.01	0.778679360586
10421903	637271101	1248.0	13.1890957193	0.693415557232	CDAISMWEOUEBRE-SHFUYGGZSA-N	0.0		flat tautomer	637271101	3536.0	44.8538719643	0.01	26.3781914387	0.693415557232	2.01	0.778679360586
10421904	637271101	1248.0	13.1890957193	0.693415557232	CDAISMWEOUEBRE-SHFUYGGZSA-N	0.0		flat tautomer	637271101	4708.0	44.8538719643	0.01	26.3781914387	0.693415557232	2.01	0.778679360586
10421905	637271101	1248.0	13.1890957193	0.693415557232	CDAISMWEOUEBRE-SHFUYGGZSA-N	0.0		flat tautomer	637271101	5039.0	44.8538719643	0.01	26.3781914387	0.693415557232	2.01	0.778679360586
10421908	637271101	1248.0	13.1890957193	0.693415557232	CDAISMWEOUEBRE-SHFUYGGZSA-N	0.0		flat tautomer	637271101	2950.0	42.9913998282	0.01	26.3781914387	0.693415557232	2.01	0.778679360586
10421910	637271101	1248.0	13.1890957193	0.693415557232	CDAISMWEOUEBRE-SHFUYGGZSA-N	0.0		flat tautomer	637271101	4197.0	42.9913998282	0.01	26.3781914387	0.693415557232	2.01	0.778679360586
22559996	637264548	1248.0	13.1402614338	0.693415557232	CDAISMWEOUEBRE-SHFUYGGZSA-N	0.0		flat tautomer	637264548	4009.0	25.8538719643	0.01	26.2805228676	0.693415557232	2.01	0.777957568049
22559997	637264548	1248.0	13.1402614338	0.693415557232	CDAISMWEOUEBRE-SHFUYGGZSA-N	0.0		flat tautomer	637264548	5154.0	25.8538719643	0.01	26.2805228676	0.693415557232	2.01	0.777957568049
22559998	637264548	1248.0	13.1402614338	0.693415557232	CDAISMWEOUEBRE-SHFUYGGZSA-N	0.0		flat tautomer	637264548	15792.0	25.8538719643	0.01	26.2805228676	0.693415557232	2.01	0.777957568049
22560000	637264548	1248.0	13.1402614338	0.693415557232	CDAISMWEOUEBRE-SHFUYGGZSA-N	0.0		flat tautomer	637264548	12015.0	25.7670038896	0.01	26.2805228676	0.693415557232	2.01	0.777957568049
20872392	637264971	1248.0	8.28483264215	1.09432585814	CDAISMWEOUEBRE-SHFUYGGZSA-N	0.0		flat tautomer	637264971	4704.0	163.920818754	0.01	16.5696652843	1.09432585814	2.01	0.776987645931
20872497	637264971	1248.0	8.28483264215	1.08190654962	CDAISMWEOUEBRE-SHFUYGGZSA-N	0.0		flat tautomer	637264971	4704.0	163.920818754	0.01	16.5696652843	1.08190654962	2.01	0.774773728046
44302839	637266393	5721.0	6.89962945488	1.28513369608	CDAISMWEOUEBRE-SHFUYGGZSA-N	0.0		flat tautomer	637266393	1401.0	127.316952962	0.01	13.7992589098	1.28513369608	2.01	0.772680643598
44733557	637270716	225.0	10.8297382846	0.814104715513	CDAISMWEOUEBRE-SHFUYGGZSA-N	0.0		flat tautomer	637270716	532.0	26.9586073148	0.01	21.6594765692	0.814104715513	2.01	0.771580194299
44733558	637270716	225.0	10.8297382846	0.814104715513	CDAISMWEOUEBRE-SHFUYGGZSA-N	0.0		flat tautomer	637270716	831.0	26.9586073148	0.01	21.6594765692	0.814104715513	2.01	0.771580194299
44733559	637270716	225.0	10.8297382846	0.814104715513	CDAISMWEOUEBRE-SHFUYGGZSA-N	0.0		flat tautomer	637270716	1409.0	26.9586073148	0.01	21.6594765692	0.814104715513	2.01	0.771580194299
44733560	637270716	225.0	10.8297382846	0.814104715513	CDAISMWEOUEBRE-SHFUYGGZSA-N	0.0		flat tautomer	637270716	2408.0	26.9586073148	0.01	21.6594765692	0.814104715513	2.01	0.771580194299
44733561	637270716	225.0	10.8297382846	0.814104715513	CDAISMWEOUEBRE-SHFUYGGZSA-N	0.0		flat tautomer	637270716	4636.0	26.9586073148	0.01	21.6594765692	0.814104715513	2.01	0.771580194299
44733572	637270716	225.0	10.8297382846	0.814104715513	CDAISMWEOUEBRE-SHFUYGGZSA-N	0.0		flat tautomer	637270716	1996.0	24.0021769193	0.01	21.6594765692	0.814104715513	2.01	0.771580194299
44733812	637270716	532.0	10.8297382846	0.814104715513	CDAISMWEOUEBRE-SHFUYGGZSA-N	0.0		flat tautomer	637270716	225.0	26.9586073148	0.01	21.6594765692	0.814104715513	2.01	0.771580194299
44733814	637270716	532.0	10.8297382846	0.814104715513	CDAISMWEOUEBRE-SHFUYGGZSA-N	0.0		flat tautomer	637270716	831.0	26.9586073148	0.01	21.6594765692	0.814104715513	2.01	0.771580194299
44733815	637270716	532.0	10.8297382846	0.814104715513	CDAISMWEOUEBRE-SHFUYGGZSA-N	0.0		flat tautomer	637270716	1409.0	26.9586073148	0.01	21.6594765692	0.814104715513	2.01	0.771580194299
44733816	637270716	532.0	10.8297382846	0.814104715513	CDAISMWEOUEBRE-SHFUYGGZSA-N	0.0		flat tautomer	637270716	2408.0	26.9586073148	0.01	21.6594765692	0.814104715513	2.01	0.771580194299
44733817	637270716	532.0	10.8297382846	0.814104715513	CDAISMWEOUEBRE-SHFUYGGZSA-N	0.0		flat tautomer	637270716	4636.0	26.9586073148	0.01	21.6594765692	0.814104715513	2.01	0.771580194299
44733828	637270716	532.0	10.8297382846	0.814104715513	CDAISMWEOUEBRE-SHFUYGGZSA-N	0.0		flat tautomer	637270716	1996.0	24.0021769193	0.01	21.6594765692	0.814104715513	2.01	0.771580194299
44734068	637270716	831.0	10.8297382846	0.814104715513	CDAISMWEOUEBRE-SHFUYGGZSA-N	0.0		flat tautomer	637270716	225.0	26.9586073148	0.01	21.6594765692	0.814104715513	2.01	0.771580194299
44734069	637270716	831.0	10.8297382846	0.814104715513	CDAISMWEOUEBRE-SHFUYGGZSA-N	0.0		flat tautomer	637270716	532.0	26.9586073148	0.01	21.6594765692	0.814104715513	2.01	0.771580194299
44734071	637270716	831.0	10.8297382846	0.814104715513	CDAISMWEOUEBRE-SHFUYGGZSA-N	0.0		flat tautomer	637270716	1409.0	26.9586073148	0.01	21.6594765692	0.814104715513	2.01	0.771580194299
44734072	637270716	831.0	10.8297382846	0.814104715513	CDAISMWEOUEBRE-SHFUYGGZSA-N	0.0		flat tautomer	637270716	2408.0	26.9586073148	0.01	21.6594765692	0.814104715513	2.01	0.771580194299
44734073	637270716	831.0	10.8297382846	0.814104715513	CDAISMWEOUEBRE-SHFUYGGZSA-N	0.0		flat tautomer	637270716	4636.0	26.9586073148	0.01	21.6594765692	0.814104715513	2.01	0.771580194299
44734084	637270716	831.0	10.8297382846	0.814104715513	CDAISMWEOUEBRE-SHFUYGGZSA-N	0.0		flat tautomer	637270716	1996.0	24.0021769193	0.01	21.6594765692	0.814104715513	2.01	0.771580194299
44734324	637270716	1409.0	10.8297382846	0.814104715513	CDAISMWEOUEBRE-SHFUYGGZSA-N	0.0		flat tautomer	637270716	225.0	26.9586073148	0.01	21.6594765692	0.814104715513	2.01	0.771580194299
44734325	637270716	1409.0	10.8297382846	0.814104715513	CDAISMWEOUEBRE-SHFUYGGZSA-N	0.0		flat tautomer	637270716	532.0	26.9586073148	0.01	21.6594765692	0.814104715513	2.01	0.771580194299
44734326	637270716	1409.0	10.8297382846	0.814104715513	CDAISMWEOUEBRE-SHFUYGGZSA-N	0.0		flat tautomer	637270716	831.0	26.9586073148	0.01	21.6594765692	0.814104715513	2.01	0.771580194299
44734328	637270716	1409.0	10.8297382846	0.814104715513	CDAISMWEOUEBRE-SHFUYGGZSA-N	0.0		flat tautomer	637270716	2408.0	26.9586073148	0.01	21.6594765692	0.814104715513	2.01	0.771580194299
44734329	637270716	1409.0	10.8297382846	0.814104715513	CDAISMWEOUEBRE-SHFUYGGZSA-N	0.0		flat tautomer	637270716	4636.0	26.9586073148	0.01	21.6594765692	0.814104715513	2.01	0.771580194299
44734340	637270716	1409.0	10.8297382846	0.814104715513	CDAISMWEOUEBRE-SHFUYGGZSA-N	0.0		flat tautomer	637270716	1996.0	24.0021769193	0.01	21.6594765692	0.814104715513	2.01	0.771580194299
44734580	637270716	2408.0	10.8297382846	0.814104715513	CDAISMWEOUEBRE-SHFUYGGZSA-N	0.0		flat tautomer	637270716	225.0	26.9586073148	0.01	21.6594765692	0.814104715513	2.01	0.771580194299
44734581	637270716	2408.0	10.8297382846	0.814104715513	CDAISMWEOUEBRE-SHFUYGGZSA-N	0.0		flat tautomer	637270716	532.0	26.9586073148	0.01	21.6594765692	0.814104715513	2.01	0.771580194299
44734582	637270716	2408.0	10.8297382846	0.814104715513	CDAISMWEOUEBRE-SHFUYGGZSA-N	0.0		flat tautomer	637270716	831.0	26.9586073148	0.01	21.6594765692	0.814104715513	2.01	0.771580194299
44734583	637270716	2408.0	10.8297382846	0.814104715513	CDAISMWEOUEBRE-SHFUYGGZSA-N	0.0		flat tautomer	637270716	1409.0	26.9586073148	0.01	21.6594765692	0.814104715513	2.01	0.771580194299
44734585	637270716	2408.0	10.8297382846	0.814104715513	CDAISMWEOUEBRE-SHFUYGGZSA-N	0.0		flat tautomer	637270716	4636.0	26.9586073148	0.01	21.6594765692	0.814104715513	2.01	0.771580194299
44734596	637270716	2408.0	10.8297382846	0.814104715513	CDAISMWEOUEBRE-SHFUYGGZSA-N	0.0		flat tautomer	637270716	1996.0	24.0021769193	0.01	21.6594765692	0.814104715513	2.01	0.771580194299
44734836	637270716	4636.0	10.8297382846	0.814104715513	CDAISMWEOUEBRE-SHFUYGGZSA-N	0.0		flat tautomer	637270716	225.0	26.9586073148	0.01	21.6594765692	0.814104715513	2.01	0.771580194299
44734837	637270716	4636.0	10.8297382846	0.814104715513	CDAISMWEOUEBRE-SHFUYGGZSA-N	0.0		flat tautomer	637270716	532.0	26.9586073148	0.01	21.6594765692	0.814104715513	2.01	0.771580194299
44734838	637270716	4636.0	10.8297382846	0.814104715513	CDAISMWEOUEBRE-SHFUYGGZSA-N	0.0		flat tautomer	637270716	831.0	26.9586073148	0.01	21.6594765692	0.814104715513	2.01	0.771580194299
44734839	637270716	4636.0	10.8297382846	0.814104715513	CDAISMWEOUEBRE-SHFUYGGZSA-N	0.0		flat tautomer	637270716	1409.0	26.9586073148	0.01	21.6594765692	0.814104715513	2.01	0.771580194299
44734840	637270716	4636.0	10.8297382846	0.814104715513	CDAISMWEOUEBRE-SHFUYGGZSA-N	0.0		flat tautomer	637270716	2408.0	26.9586073148	0.01	21.6594765692	0.814104715513	2.01	0.771580194299
44734852	637270716	4636.0	10.8297382846	0.814104715513	CDAISMWEOUEBRE-SHFUYGGZSA-N	0.0		flat tautomer	637270716	1996.0	24.0021769193	0.01	21.6594765692	0.814104715513	2.01	0.771580194299
20872482	637264971	1248.0	8.28483264215	1.05400459969	CDAISMWEOUEBRE-SHFUYGGZSA-N	0.0		flat tautomer	637264971	4704.0	163.920818754	0.01	16.5696652843	1.05400459969	2.01	0.769729399854
44302821	637266393	5721.0	6.89962945488	1.23424840531	CDAISMWEOUEBRE-SHFUYGGZSA-N	0.0		flat tautomer	637266393	1401.0	127.316952962	0.01	13.7992589098	1.23424840531	2.01	0.764915742063
20872512	637264971	1248.0	8.28483264215	1.02393132394	CDAISMWEOUEBRE-SHFUYGGZSA-N	0.0		flat tautomer	637264971	4704.0	163.920818754	0.01	16.5696652843	1.02393132394	2.01	0.764179099606
44302824	637266393	5721.0	6.89962945488	1.2216371836	CDAISMWEOUEBRE-SHFUYGGZSA-N	0.0		flat tautomer	637266393	1401.0	127.316952962	0.01	13.7992589098	1.2216371836	2.01	0.762954283994
2199951	637264959	1248.0	11.7166987713	0.718162807223	CDAISMWEOUEBRE-SHFUYGGZSA-N	0.0		flat tautomer	637264959	4116.0	44.3645162532	0.01	23.4333975426	0.718162807223	2.01	0.762629423184
2199953	637264959	1248.0	11.7166987713	0.718162807223	CDAISMWEOUEBRE-SHFUYGGZSA-N	0.0		flat tautomer	637264959	3619.0	41.3053948011	0.01	23.4333975426	0.718162807223	2.01	0.762629423184
2199954	637264959	1248.0	11.7166987713	0.718162807223	CDAISMWEOUEBRE-SHFUYGGZSA-N	0.0		flat tautomer	637264959	16179.0	41.3053948011	0.01	23.4333975426	0.718162807223	2.01	0.762629423184
2199958	637264959	1248.0	11.7166987713	0.718162807223	CDAISMWEOUEBRE-SHFUYGGZSA-N	0.0		flat tautomer	637264959	7210.0	40.2848326422	0.01	23.4333975426	0.718162807223	2.01	0.762629423184
2199959	637264959	1248.0	11.7166987713	0.718162807223	CDAISMWEOUEBRE-SHFUYGGZSA-N	0.0		flat tautomer	637264959	1157.0	40.0560111249	0.01	23.4333975426	0.718162807223	2.01	0.762629423184
2199960	637264959	1248.0	11.7166987713	0.718162807223	CDAISMWEOUEBRE-SHFUYGGZSA-N	0.0		flat tautomer	637264959	2964.0	40.0560111249	0.01	23.4333975426	0.718162807223	2.01	0.762629423184
2199961	637264959	1248.0	11.7166987713	0.718162807223	CDAISMWEOUEBRE-SHFUYGGZSA-N	0.0		flat tautomer	637264959	2331.0	39.9507819773	0.01	23.4333975426	0.718162807223	2.01	0.762629423184
2199962	637264959	1248.0	11.7166987713	0.718162807223	CDAISMWEOUEBRE-SHFUYGGZSA-N	0.0		flat tautomer	637264959	4385.0	39.9507819773	0.01	23.4333975426	0.718162807223	2.01	0.762629423184
2199963	637264959	1248.0	11.7166987713	0.718162807223	CDAISMWEOUEBRE-SHFUYGGZSA-N	0.0		flat tautomer	637264959	12108.0	39.9507819773	0.01	23.4333975426	0.718162807223	2.01	0.762629423184
2199964	637264959	1248.0	11.7166987713	0.718162807223	CDAISMWEOUEBRE-SHFUYGGZSA-N	0.0		flat tautomer	637264959	13884.0	39.9507819773	0.01	23.4333975426	0.718162807223	2.01	0.762629423184
2199965	637264959	1248.0	11.7166987713	0.718162807223	CDAISMWEOUEBRE-SHFUYGGZSA-N	0.0		flat tautomer	637264959	12690.0	39.8996294549	0.01	23.4333975426	0.718162807223	2.01	0.762629423184
44302845	637266393	5721.0	6.89962945488	1.21369390603	CDAISMWEOUEBRE-SHFUYGGZSA-N	0.0		flat tautomer	637266393	1401.0	127.316952962	0.01	13.7992589098	1.21369390603	2.01	0.761711036191
44302836	637266393	5721.0	6.89962945488	1.21189183145	CDAISMWEOUEBRE-SHFUYGGZSA-N	0.0		flat tautomer	637266393	1401.0	127.316952962	0.01	13.7992589098	1.21189183145	2.01	0.761428134332
44302827	637266393	5721.0	6.89962945488	1.18572797611	CDAISMWEOUEBRE-SHFUYGGZSA-N	0.0		flat tautomer	637266393	1401.0	127.316952962	0.01	13.7992589098	1.18572797611	2.01	0.757284768552
2200116	637264959	1248.0	11.7166987713	0.693415557232	CDAISMWEOUEBRE-SHFUYGGZSA-N	0.0		flat tautomer	637264959	4116.0	44.3645162532	0.01	23.4333975426	0.693415557232	2.01	0.75597289556
2200118	637264959	1248.0	11.7166987713	0.693415557232	CDAISMWEOUEBRE-SHFUYGGZSA-N	0.0		flat tautomer	637264959	3619.0	41.3053948011	0.01	23.4333975426	0.693415557232	2.01	0.75597289556
2200119	637264959	1248.0	11.7166987713	0.693415557232	CDAISMWEOUEBRE-SHFUYGGZSA-N	0.0		flat tautomer	637264959	16179.0	41.3053948011	0.01	23.4333975426	0.693415557232	2.01	0.75597289556
2200123	637264959	1248.0	11.7166987713	0.693415557232	CDAISMWEOUEBRE-SHFUYGGZSA-N	0.0		flat tautomer	637264959	7210.0	40.2848326422	0.01	23.4333975426	0.693415557232	2.01	0.75597289556
2200124	637264959	1248.0	11.7166987713	0.693415557232	CDAISMWEOUEBRE-SHFUYGGZSA-N	0.0		flat tautomer	637264959	1157.0	40.0560111249	0.01	23.4333975426	0.693415557232	2.01	0.75597289556
2200125	637264959	1248.0	11.7166987713	0.693415557232	CDAISMWEOUEBRE-SHFUYGGZSA-N	0.0		flat tautomer	637264959	2964.0	40.0560111249	0.01	23.4333975426	0.693415557232	2.01	0.75597289556
2200126	637264959	1248.0	11.7166987713	0.693415557232	CDAISMWEOUEBRE-SHFUYGGZSA-N	0.0		flat tautomer	637264959	2331.0	39.9507819773	0.01	23.4333975426	0.693415557232	2.01	0.75597289556
2200127	637264959	1248.0	11.7166987713	0.693415557232	CDAISMWEOUEBRE-SHFUYGGZSA-N	0.0		flat tautomer	637264959	4385.0	39.9507819773	0.01	23.4333975426	0.693415557232	2.01	0.75597289556
2200128	637264959	1248.0	11.7166987713	0.693415557232	CDAISMWEOUEBRE-SHFUYGGZSA-N	0.0		flat tautomer	637264959	12108.0	39.9507819773	0.01	23.4333975426	0.693415557232	2.01	0.75597289556
2200129	637264959	1248.0	11.7166987713	0.693415557232	CDAISMWEOUEBRE-SHFUYGGZSA-N	0.0		flat tautomer	637264959	13884.0	39.9507819773	0.01	23.4333975426	0.693415557232	2.01	0.75597289556
2200130	637264959	1248.0	11.7166987713	0.693415557232	CDAISMWEOUEBRE-SHFUYGGZSA-N	0.0		flat tautomer	637264959	12690.0	39.8996294549	0.01	23.4333975426	0.693415557232	2.01	0.75597289556
44302842	637266393	5721.0	6.89962945488	1.16199831011	CDAISMWEOUEBRE-SHFUYGGZSA-N	0.0		flat tautomer	637266393	1401.0	127.316952962	0.01	13.7992589098	1.16199831011	2.01	0.753467161756
44302818	637266393	5721.0	6.89962945488	1.15626720971	CDAISMWEOUEBRE-SHFUYGGZSA-N	0.0		flat tautomer	637266393	1401.0	127.316952962	0.01	13.7992589098	1.15626720971	2.01	0.752536393258
44730421	637270716	225.0	10.8297382846	0.718162807223	CDAISMWEOUEBRE-SHFUYGGZSA-N	0.0		flat tautomer	637270716	532.0	26.9586073148	0.01	21.6594765692	0.718162807223	2.01	0.747767750457
44730422	637270716	225.0	10.8297382846	0.718162807223	CDAISMWEOUEBRE-SHFUYGGZSA-N	0.0		flat tautomer	637270716	831.0	26.9586073148	0.01	21.6594765692	0.718162807223	2.01	0.747767750457
44730423	637270716	225.0	10.8297382846	0.718162807223	CDAISMWEOUEBRE-SHFUYGGZSA-N	0.0		flat tautomer	637270716	1409.0	26.9586073148	0.01	21.6594765692	0.718162807223	2.01	0.747767750457
44730424	637270716	225.0	10.8297382846	0.718162807223	CDAISMWEOUEBRE-SHFUYGGZSA-N	0.0		flat tautomer	637270716	2408.0	26.9586073148	0.01	21.6594765692	0.718162807223	2.01	0.747767750457
44730425	637270716	225.0	10.8297382846	0.718162807223	CDAISMWEOUEBRE-SHFUYGGZSA-N	0.0		flat tautomer	637270716	4636.0	26.9586073148	0.01	21.6594765692	0.718162807223	2.01	0.747767750457
44730436	637270716	225.0	10.8297382846	0.718162807223	CDAISMWEOUEBRE-SHFUYGGZSA-N	0.0		flat tautomer	637270716	1996.0	24.0021769193	0.01	21.6594765692	0.718162807223	2.01	0.747767750457
44730676	637270716	532.0	10.8297382846	0.718162807223	CDAISMWEOUEBRE-SHFUYGGZSA-N	0.0		flat tautomer	637270716	225.0	26.9586073148	0.01	21.6594765692	0.718162807223	2.01	0.747767750457
44730678	637270716	532.0	10.8297382846	0.718162807223	CDAISMWEOUEBRE-SHFUYGGZSA-N	0.0		flat tautomer	637270716	831.0	26.9586073148	0.01	21.6594765692	0.718162807223	2.01	0.747767750457
44730679	637270716	532.0	10.8297382846	0.718162807223	CDAISMWEOUEBRE-SHFUYGGZSA-N	0.0		flat tautomer	637270716	1409.0	26.9586073148	0.01	21.6594765692	0.718162807223	2.01	0.747767750457
44730680	637270716	532.0	10.8297382846	0.718162807223	CDAISMWEOUEBRE-SHFUYGGZSA-N	0.0		flat tautomer	637270716	2408.0	26.9586073148	0.01	21.6594765692	0.718162807223	2.01	0.747767750457
44730681	637270716	532.0	10.8297382846	0.718162807223	CDAISMWEOUEBRE-SHFUYGGZSA-N	0.0		flat tautomer	637270716	4636.0	26.9586073148	0.01	21.6594765692	0.718162807223	2.01	0.747767750457
44730692	637270716	532.0	10.8297382846	0.718162807223	CDAISMWEOUEBRE-SHFUYGGZSA-N	0.0		flat tautomer	637270716	1996.0	24.0021769193	0.01	21.6594765692	0.718162807223	2.01	0.747767750457
44730932	637270716	831.0	10.8297382846	0.718162807223	CDAISMWEOUEBRE-SHFUYGGZSA-N	0.0		flat tautomer	637270716	225.0	26.9586073148	0.01	21.6594765692	0.718162807223	2.01	0.747767750457
44730933	637270716	831.0	10.8297382846	0.718162807223	CDAISMWEOUEBRE-SHFUYGGZSA-N	0.0		flat tautomer	637270716	532.0	26.9586073148	0.01	21.6594765692	0.718162807223	2.01	0.747767750457
44730935	637270716	831.0	10.8297382846	0.718162807223	CDAISMWEOUEBRE-SHFUYGGZSA-N	0.0		flat tautomer	637270716	1409.0	26.9586073148	0.01	21.6594765692	0.718162807223	2.01	0.747767750457
44730936	637270716	831.0	10.8297382846	0.718162807223	CDAISMWEOUEBRE-SHFUYGGZSA-N	0.0		flat tautomer	637270716	2408.0	26.9586073148	0.01	21.6594765692	0.718162807223	2.01	0.747767750457
44730937	637270716	831.0	10.8297382846	0.718162807223	CDAISMWEOUEBRE-SHFUYGGZSA-N	0.0		flat tautomer	637270716	4636.0	26.9586073148	0.01	21.6594765692	0.718162807223	2.01	0.747767750457
44730948	637270716	831.0	10.8297382846	0.718162807223	CDAISMWEOUEBRE-SHFUYGGZSA-N	0.0		flat tautomer	637270716	1996.0	24.0021769193	0.01	21.6594765692	0.718162807223	2.01	0.747767750457
44731188	637270716	1409.0	10.8297382846	0.718162807223	CDAISMWEOUEBRE-SHFUYGGZSA-N	0.0		flat tautomer	637270716	225.0	26.9586073148	0.01	21.6594765692	0.718162807223	2.01	0.747767750457
44731189	637270716	1409.0	10.8297382846	0.718162807223	CDAISMWEOUEBRE-SHFUYGGZSA-N	0.0		flat tautomer	637270716	532.0	26.9586073148	0.01	21.6594765692	0.718162807223	2.01	0.747767750457
44731190	637270716	1409.0	10.8297382846	0.718162807223	CDAISMWEOUEBRE-SHFUYGGZSA-N	0.0		flat tautomer	637270716	831.0	26.9586073148	0.01	21.6594765692	0.718162807223	2.01	0.747767750457
44731192	637270716	1409.0	10.8297382846	0.718162807223	CDAISMWEOUEBRE-SHFUYGGZSA-N	0.0		flat tautomer	637270716	2408.0	26.9586073148	0.01	21.6594765692	0.718162807223	2.01	0.747767750457
44731193	637270716	1409.0	10.8297382846	0.718162807223	CDAISMWEOUEBRE-SHFUYGGZSA-N	0.0		flat tautomer	637270716	4636.0	26.9586073148	0.01	21.6594765692	0.718162807223	2.01	0.747767750457
44731204	637270716	1409.0	10.8297382846	0.718162807223	CDAISMWEOUEBRE-SHFUYGGZSA-N	0.0		flat tautomer	637270716	1996.0	24.0021769193	0.01	21.6594765692	0.718162807223	2.01	0.747767750457
44731444	637270716	2408.0	10.8297382846	0.718162807223	CDAISMWEOUEBRE-SHFUYGGZSA-N	0.0		flat tautomer	637270716	225.0	26.9586073148	0.01	21.6594765692	0.718162807223	2.01	0.747767750457
44731445	637270716	2408.0	10.8297382846	0.718162807223	CDAISMWEOUEBRE-SHFUYGGZSA-N	0.0		flat tautomer	637270716	532.0	26.9586073148	0.01	21.6594765692	0.718162807223	2.01	0.747767750457
44731446	637270716	2408.0	10.8297382846	0.718162807223	CDAISMWEOUEBRE-SHFUYGGZSA-N	0.0		flat tautomer	637270716	831.0	26.9586073148	0.01	21.6594765692	0.718162807223	2.01	0.747767750457
44731447	637270716	2408.0	10.8297382846	0.718162807223	CDAISMWEOUEBRE-SHFUYGGZSA-N	0.0		flat tautomer	637270716	1409.0	26.9586073148	0.01	21.6594765692	0.718162807223	2.01	0.747767750457
44731449	637270716	2408.0	10.8297382846	0.718162807223	CDAISMWEOUEBRE-SHFUYGGZSA-N	0.0		flat tautomer	637270716	4636.0	26.9586073148	0.01	21.6594765692	0.718162807223	2.01	0.747767750457
44731460	637270716	2408.0	10.8297382846	0.718162807223	CDAISMWEOUEBRE-SHFUYGGZSA-N	0.0		flat tautomer	637270716	1996.0	24.0021769193	0.01	21.6594765692	0.718162807223	2.01	0.747767750457
44731700	637270716	4636.0	10.8297382846	0.718162807223	CDAISMWEOUEBRE-SHFUYGGZSA-N	0.0		flat tautomer	637270716	225.0	26.9586073148	0.01	21.6594765692	0.718162807223	2.01	0.747767750457
44731701	637270716	4636.0	10.8297382846	0.718162807223	CDAISMWEOUEBRE-SHFUYGGZSA-N	0.0		flat tautomer	637270716	532.0	26.9586073148	0.01	21.6594765692	0.718162807223	2.01	0.747767750457
44731702	637270716	4636.0	10.8297382846	0.718162807223	CDAISMWEOUEBRE-SHFUYGGZSA-N	0.0		flat tautomer	637270716	831.0	26.9586073148	0.01	21.6594765692	0.718162807223	2.01	0.747767750457
44731703	637270716	4636.0	10.8297382846	0.718162807223	CDAISMWEOUEBRE-SHFUYGGZSA-N	0.0		flat tautomer	637270716	1409.0	26.9586073148	0.01	21.6594765692	0.718162807223	2.01	0.747767750457
44731704	637270716	4636.0	10.8297382846	0.718162807223	CDAISMWEOUEBRE-SHFUYGGZSA-N	0.0		flat tautomer	637270716	2408.0	26.9586073148	0.01	21.6594765692	0.718162807223	2.01	0.747767750457
44731716	637270716	4636.0	10.8297382846	0.718162807223	CDAISMWEOUEBRE-SHFUYGGZSA-N	0.0		flat tautomer	637270716	1996.0	24.0021769193	0.01	21.6594765692	0.718162807223	2.01	0.747767750457
20872587	637264971	1248.0	8.28483264215	0.925581505487	CDAISMWEOUEBRE-SHFUYGGZSA-N	0.0		flat tautomer	637264971	4704.0	163.920818754	0.01	16.5696652843	0.925581505487	2.01	0.745128397885
44302848	637266393	5721.0	6.89962945488	1.10601135574	CDAISMWEOUEBRE-SHFUYGGZSA-N	0.0		flat tautomer	637266393	1401.0	127.316952962	0.01	13.7992589098	1.10601135574	2.01	0.74422259562
44302833	637266393	5721.0	6.89962945488	1.09432585814	CDAISMWEOUEBRE-SHFUYGGZSA-N	0.0		flat tautomer	637266393	1401.0	127.316952962	0.01	13.7992589098	1.09432585814	2.01	0.742248998886
20872602	637264971	1248.0	8.28483264215	0.911104848182	CDAISMWEOUEBRE-SHFUYGGZSA-N	0.0		flat tautomer	637264971	4704.0	163.920818754	0.01	16.5696652843	0.911104848182	2.01	0.742197586296
20872302	637264971	1248.0	8.28483264215	0.906994651799	CDAISMWEOUEBRE-SHFUYGGZSA-N	0.0		flat tautomer	637264971	4704.0	163.920818754	0.01	16.5696652843	0.906994651799	2.01	0.741359111955
44731989	637270716	225.0	10.8297382846	0.693415557232	CDAISMWEOUEBRE-SHFUYGGZSA-N	0.0		flat tautomer	637270716	532.0	26.9586073148	0.01	21.6594765692	0.693415557232	2.01	0.741240941321
44731990	637270716	225.0	10.8297382846	0.693415557232	CDAISMWEOUEBRE-SHFUYGGZSA-N	0.0		flat tautomer	637270716	831.0	26.9586073148	0.01	21.6594765692	0.693415557232	2.01	0.741240941321
44731991	637270716	225.0	10.8297382846	0.693415557232	CDAISMWEOUEBRE-SHFUYGGZSA-N	0.0		flat tautomer	637270716	1409.0	26.9586073148	0.01	21.6594765692	0.693415557232	2.01	0.741240941321
44731992	637270716	225.0	10.8297382846	0.693415557232	CDAISMWEOUEBRE-SHFUYGGZSA-N	0.0		flat tautomer	637270716	2408.0	26.9586073148	0.01	21.6594765692	0.693415557232	2.01	0.741240941321
44731993	637270716	225.0	10.8297382846	0.693415557232	CDAISMWEOUEBRE-SHFUYGGZSA-N	0.0		flat tautomer	637270716	4636.0	26.9586073148	0.01	21.6594765692	0.693415557232	2.01	0.741240941321
44732004	637270716	225.0	10.8297382846	0.693415557232	CDAISMWEOUEBRE-SHFUYGGZSA-N	0.0		flat tautomer	637270716	1996.0	24.0021769193	0.01	21.6594765692	0.693415557232	2.01	0.741240941321
44732244	637270716	532.0	10.8297382846	0.693415557232	CDAISMWEOUEBRE-SHFUYGGZSA-N	0.0		flat tautomer	637270716	225.0	26.9586073148	0.01	21.6594765692	0.693415557232	2.01	0.741240941321
44732246	637270716	532.0	10.8297382846	0.693415557232	CDAISMWEOUEBRE-SHFUYGGZSA-N	0.0		flat tautomer	637270716	831.0	26.9586073148	0.01	21.6594765692	0.693415557232	2.01	0.741240941321
44732247	637270716	532.0	10.8297382846	0.693415557232	CDAISMWEOUEBRE-SHFUYGGZSA-N	0.0		flat tautomer	637270716	1409.0	26.9586073148	0.01	21.6594765692	0.693415557232	2.01	0.741240941321
44732248	637270716	532.0	10.8297382846	0.693415557232	CDAISMWEOUEBRE-SHFUYGGZSA-N	0.0		flat tautomer	637270716	2408.0	26.9586073148	0.01	21.6594765692	0.693415557232	2.01	0.741240941321
44732249	637270716	532.0	10.8297382846	0.693415557232	CDAISMWEOUEBRE-SHFUYGGZSA-N	0.0		flat tautomer	637270716	4636.0	26.9586073148	0.01	21.6594765692	0.693415557232	2.01	0.741240941321
44732260	637270716	532.0	10.8297382846	0.693415557232	CDAISMWEOUEBRE-SHFUYGGZSA-N	0.0		flat tautomer	637270716	1996.0	24.0021769193	0.01	21.6594765692	0.693415557232	2.01	0.741240941321
44732500	637270716	831.0	10.8297382846	0.693415557232	CDAISMWEOUEBRE-SHFUYGGZSA-N	0.0		flat tautomer	637270716	225.0	26.9586073148	0.01	21.6594765692	0.693415557232	2.01	0.741240941321
44732501	637270716	831.0	10.8297382846	0.693415557232	CDAISMWEOUEBRE-SHFUYGGZSA-N	0.0		flat tautomer	637270716	532.0	26.9586073148	0.01	21.6594765692	0.693415557232	2.01	0.741240941321
44732503	637270716	831.0	10.8297382846	0.693415557232	CDAISMWEOUEBRE-SHFUYGGZSA-N	0.0		flat tautomer	637270716	1409.0	26.9586073148	0.01	21.6594765692	0.693415557232	2.01	0.741240941321
44732504	637270716	831.0	10.8297382846	0.693415557232	CDAISMWEOUEBRE-SHFUYGGZSA-N	0.0		flat tautomer	637270716	2408.0	26.9586073148	0.01	21.6594765692	0.693415557232	2.01	0.741240941321
44732505	637270716	831.0	10.8297382846	0.693415557232	CDAISMWEOUEBRE-SHFUYGGZSA-N	0.0		flat tautomer	637270716	4636.0	26.9586073148	0.01	21.6594765692	0.693415557232	2.01	0.741240941321
44732516	637270716	831.0	10.8297382846	0.693415557232	CDAISMWEOUEBRE-SHFUYGGZSA-N	0.0		flat tautomer	637270716	1996.0	24.0021769193	0.01	21.6594765692	0.693415557232	2.01	0.741240941321
44732756	637270716	1409.0	10.8297382846	0.693415557232	CDAISMWEOUEBRE-SHFUYGGZSA-N	0.0		flat tautomer	637270716	225.0	26.9586073148	0.01	21.6594765692	0.693415557232	2.01	0.741240941321
44732757	637270716	1409.0	10.8297382846	0.693415557232	CDAISMWEOUEBRE-SHFUYGGZSA-N	0.0		flat tautomer	637270716	532.0	26.9586073148	0.01	21.6594765692	0.693415557232	2.01	0.741240941321
44732758	637270716	1409.0	10.8297382846	0.693415557232	CDAISMWEOUEBRE-SHFUYGGZSA-N	0.0		flat tautomer	637270716	831.0	26.9586073148	0.01	21.6594765692	0.693415557232	2.01	0.741240941321
44732760	637270716	1409.0	10.8297382846	0.693415557232	CDAISMWEOUEBRE-SHFUYGGZSA-N	0.0		flat tautomer	637270716	2408.0	26.9586073148	0.01	21.6594765692	0.693415557232	2.01	0.741240941321
44732761	637270716	1409.0	10.8297382846	0.693415557232	CDAISMWEOUEBRE-SHFUYGGZSA-N	0.0		flat tautomer	637270716	4636.0	26.9586073148	0.01	21.6594765692	0.693415557232	2.01	0.741240941321
44732772	637270716	1409.0	10.8297382846	0.693415557232	CDAISMWEOUEBRE-SHFUYGGZSA-N	0.0		flat tautomer	637270716	1996.0	24.0021769193	0.01	21.6594765692	0.693415557232	2.01	0.741240941321
44733012	637270716	2408.0	10.8297382846	0.693415557232	CDAISMWEOUEBRE-SHFUYGGZSA-N	0.0		flat tautomer	637270716	225.0	26.9586073148	0.01	21.6594765692	0.693415557232	2.01	0.741240941321
44733013	637270716	2408.0	10.8297382846	0.693415557232	CDAISMWEOUEBRE-SHFUYGGZSA-N	0.0		flat tautomer	637270716	532.0	26.9586073148	0.01	21.6594765692	0.693415557232	2.01	0.741240941321
44733014	637270716	2408.0	10.8297382846	0.693415557232	CDAISMWEOUEBRE-SHFUYGGZSA-N	0.0		flat tautomer	637270716	831.0	26.9586073148	0.01	21.6594765692	0.693415557232	2.01	0.741240941321
44733015	637270716	2408.0	10.8297382846	0.693415557232	CDAISMWEOUEBRE-SHFUYGGZSA-N	0.0		flat tautomer	637270716	1409.0	26.9586073148	0.01	21.6594765692	0.693415557232	2.01	0.741240941321
44733017	637270716	2408.0	10.8297382846	0.693415557232	CDAISMWEOUEBRE-SHFUYGGZSA-N	0.0		flat tautomer	637270716	4636.0	26.9586073148	0.01	21.6594765692	0.693415557232	2.01	0.741240941321
44733028	637270716	2408.0	10.8297382846	0.693415557232	CDAISMWEOUEBRE-SHFUYGGZSA-N	0.0		flat tautomer	637270716	1996.0	24.0021769193	0.01	21.6594765692	0.693415557232	2.01	0.741240941321
44733268	637270716	4636.0	10.8297382846	0.693415557232	CDAISMWEOUEBRE-SHFUYGGZSA-N	0.0		flat tautomer	637270716	225.0	26.9586073148	0.01	21.6594765692	0.693415557232	2.01	0.741240941321
44733269	637270716	4636.0	10.8297382846	0.693415557232	CDAISMWEOUEBRE-SHFUYGGZSA-N	0.0		flat tautomer	637270716	532.0	26.9586073148	0.01	21.6594765692	0.693415557232	2.01	0.741240941321
44733270	637270716	4636.0	10.8297382846	0.693415557232	CDAISMWEOUEBRE-SHFUYGGZSA-N	0.0		flat tautomer	637270716	831.0	26.9586073148	0.01	21.6594765692	0.693415557232	2.01	0.741240941321
44733271	637270716	4636.0	10.8297382846	0.693415557232	CDAISMWEOUEBRE-SHFUYGGZSA-N	0.0		flat tautomer	637270716	1409.0	26.9586073148	0.01	21.6594765692	0.693415557232	2.01	0.741240941321
44733272	637270716	4636.0	10.8297382846	0.693415557232	CDAISMWEOUEBRE-SHFUYGGZSA-N	0.0		flat tautomer	637270716	2408.0	26.9586073148	0.01	21.6594765692	0.693415557232	2.01	0.741240941321
44733284	637270716	4636.0	10.8297382846	0.693415557232	CDAISMWEOUEBRE-SHFUYGGZSA-N	0.0		flat tautomer	637270716	1996.0	24.0021769193	0.01	21.6594765692	0.693415557232	2.01	0.741240941321
44302854	637266393	5721.0	6.89962945488	1.08190654962	CDAISMWEOUEBRE-SHFUYGGZSA-N	0.0		flat tautomer	637266393	1401.0	127.316952962	0.01	13.7992589098	1.08190654962	2.01	0.74013406393
20872377	637264971	1248.0	8.28483264215	0.896668001458	CDAISMWEOUEBRE-SHFUYGGZSA-N	0.0		flat tautomer	637264971	4704.0	163.920818754	0.01	16.5696652843	0.896668001458	2.01	0.739239843102
44302851	637266393	5721.0	6.89962945488	1.05400459969	CDAISMWEOUEBRE-SHFUYGGZSA-N	0.0		flat tautomer	637266393	1401.0	127.316952962	0.01	13.7992589098	1.05400459969	2.01	0.735315264596
20872527	637264971	1248.0	8.28483264215	0.868864565844	CDAISMWEOUEBRE-SHFUYGGZSA-N	0.0		flat tautomer	637264971	4704.0	163.920818754	0.01	16.5696652843	0.868864565844	2.01	0.733441483038
44302857	637266393	5721.0	6.89962945488	1.02393132394	CDAISMWEOUEBRE-SHFUYGGZSA-N	0.0		flat tautomer	637266393	1401.0	127.316952962	0.01	13.7992589098	1.02393132394	2.01	0.73001311491
20872572	637264971	1248.0	8.28483264215	0.814104715513	CDAISMWEOUEBRE-SHFUYGGZSA-N	0.0		flat tautomer	637264971	4704.0	163.920818754	0.01	16.5696652843	0.814104715513	2.01	0.72160164706
45545986	637265610	15976.0	5.06956040523	1.28513369608	CDAISMWEOUEBRE-SHFUYGGZSA-N	0.0		flat tautomer	637265610	14849.0	10.7958800173	0.01	10.1391208105	1.28513369608	2.01	0.71537896587
45545988	637265610	15976.0	5.06956040523	1.28513369608	CDAISMWEOUEBRE-SHFUYGGZSA-N	0.0		flat tautomer	637265610	15886.0	9.94692155652	0.01	10.1391208105	1.28513369608	2.01	0.71537896587
44302872	637266393	5721.0	6.89962945488	0.925581505487	CDAISMWEOUEBRE-SHFUYGGZSA-N	0.0		flat tautomer	637266393	1401.0	127.316952962	0.01	13.7992589098	0.925581505487	2.01	0.711814158524
44302875	637266393	5721.0	6.89962945488	0.911104848182	CDAISMWEOUEBRE-SHFUYGGZSA-N	0.0		flat tautomer	637266393	1401.0	127.316952962	0.01	13.7992589098	0.911104848182	2.01	0.709014381746
44302815	637266393	5721.0	6.89962945488	0.906994651799	CDAISMWEOUEBRE-SHFUYGGZSA-N	0.0		flat tautomer	637266393	1401.0	127.316952962	0.01	13.7992589098	0.906994651799	2.01	0.708213395086
45545968	637265610	15976.0	5.06956040523	1.23424840531	CDAISMWEOUEBRE-SHFUYGGZSA-N	0.0		flat tautomer	637265610	14849.0	10.7958800173	0.01	10.1391208105	1.23424840531	2.01	0.708189906229
45545970	637265610	15976.0	5.06956040523	1.23424840531	CDAISMWEOUEBRE-SHFUYGGZSA-N	0.0		flat tautomer	637265610	15886.0	9.94692155652	0.01	10.1391208105	1.23424840531	2.01	0.708189906229
45545971	637265610	15976.0	5.06956040523	1.2216371836	CDAISMWEOUEBRE-SHFUYGGZSA-N	0.0		flat tautomer	637265610	14849.0	10.7958800173	0.01	10.1391208105	1.2216371836	2.01	0.706373909081
45545973	637265610	15976.0	5.06956040523	1.2216371836	CDAISMWEOUEBRE-SHFUYGGZSA-N	0.0		flat tautomer	637265610	15886.0	9.94692155652	0.01	10.1391208105	1.2216371836	2.01	0.706373909081
44302830	637266393	5721.0	6.89962945488	0.896668001458	CDAISMWEOUEBRE-SHFUYGGZSA-N	0.0		flat tautomer	637266393	1401.0	127.316952962	0.01	13.7992589098	0.896668001458	2.01	0.706188877459
45545992	637265610	15976.0	5.06956040523	1.21369390603	CDAISMWEOUEBRE-SHFUYGGZSA-N	0.0		flat tautomer	637265610	14849.0	10.7958800173	0.01	10.1391208105	1.21369390603	2.01	0.705222860023
45545994	637265610	15976.0	5.06956040523	1.21369390603	CDAISMWEOUEBRE-SHFUYGGZSA-N	0.0		flat tautomer	637265610	15886.0	9.94692155652	0.01	10.1391208105	1.21369390603	2.01	0.705222860023
45545983	637265610	15976.0	5.06956040523	1.21189183145	CDAISMWEOUEBRE-SHFUYGGZSA-N	0.0		flat tautomer	637265610	14849.0	10.7958800173	0.01	10.1391208105	1.21189183145	2.01	0.704960938049
45545985	637265610	15976.0	5.06956040523	1.21189183145	CDAISMWEOUEBRE-SHFUYGGZSA-N	0.0		flat tautomer	637265610	15886.0	9.94692155652	0.01	10.1391208105	1.21189183145	2.01	0.704960938049
45545974	637265610	15976.0	5.06956040523	1.18572797611	CDAISMWEOUEBRE-SHFUYGGZSA-N	0.0		flat tautomer	637265610	14849.0	10.7958800173	0.01	10.1391208105	1.18572797611	2.01	0.701124842565
45545976	637265610	15976.0	5.06956040523	1.18572797611	CDAISMWEOUEBRE-SHFUYGGZSA-N	0.0		flat tautomer	637265610	15886.0	9.94692155652	0.01	10.1391208105	1.18572797611	2.01	0.701124842565
44302860	637266393	5721.0	6.89962945488	0.868864565844	CDAISMWEOUEBRE-SHFUYGGZSA-N	0.0		flat tautomer	637266393	1401.0	127.316952962	0.01	13.7992589098	0.868864565844	2.01	0.700649758562
20872542	637264971	1248.0	8.28483264215	0.718162807223	CDAISMWEOUEBRE-SHFUYGGZSA-N	0.0		flat tautomer	637264971	4704.0	163.920818754	0.01	16.5696652843	0.718162807223	2.01	0.69933163699
45545989	637265610	15976.0	5.06956040523	1.16199831011	CDAISMWEOUEBRE-SHFUYGGZSA-N	0.0		flat tautomer	637265610	14849.0	10.7958800173	0.01	10.1391208105	1.16199831011	2.01	0.697590347914
45545991	637265610	15976.0	5.06956040523	1.16199831011	CDAISMWEOUEBRE-SHFUYGGZSA-N	0.0		flat tautomer	637265610	15886.0	9.94692155652	0.01	10.1391208105	1.16199831011	2.01	0.697590347914
45545965	637265610	15976.0	5.06956040523	1.15626720971	CDAISMWEOUEBRE-SHFUYGGZSA-N	0.0		flat tautomer	637265610	14849.0	10.7958800173	0.01	10.1391208105	1.15626720971	2.01	0.696728604824
45545967	637265610	15976.0	5.06956040523	1.15626720971	CDAISMWEOUEBRE-SHFUYGGZSA-N	0.0		flat tautomer	637265610	15886.0	9.94692155652	0.01	10.1391208105	1.15626720971	2.01	0.696728604824
20872557	637264971	1248.0	8.28483264215	0.693415557232	CDAISMWEOUEBRE-SHFUYGGZSA-N	0.0		flat tautomer	637264971	4704.0	163.920818754	0.01	16.5696652843	0.693415557232	2.01	0.69322759718
44302869	637266393	5721.0	6.89962945488	0.814104715513	CDAISMWEOUEBRE-SHFUYGGZSA-N	0.0		flat tautomer	637266393	1401.0	127.316952962	0.01	13.7992589098	0.814104715513	2.01	0.689339274479
45545995	637265610	15976.0	5.06956040523	1.10601135574	CDAISMWEOUEBRE-SHFUYGGZSA-N	0.0		flat tautomer	637265610	14849.0	10.7958800173	0.01	10.1391208105	1.10601135574	2.01	0.689031354989
45545997	637265610	15976.0	5.06956040523	1.10601135574	CDAISMWEOUEBRE-SHFUYGGZSA-N	0.0		flat tautomer	637265610	15886.0	9.94692155652	0.01	10.1391208105	1.10601135574	2.01	0.689031354989
45545980	637265610	15976.0	5.06956040523	1.09432585814	CDAISMWEOUEBRE-SHFUYGGZSA-N	0.0		flat tautomer	637265610	14849.0	10.7958800173	0.01	10.1391208105	1.09432585814	2.01	0.687204119375
45545982	637265610	15976.0	5.06956040523	1.09432585814	CDAISMWEOUEBRE-SHFUYGGZSA-N	0.0		flat tautomer	637265610	15886.0	9.94692155652	0.01	10.1391208105	1.09432585814	2.01	0.687204119375
45546001	637265610	15976.0	5.06956040523	1.08190654962	CDAISMWEOUEBRE-SHFUYGGZSA-N	0.0		flat tautomer	637265610	14849.0	10.7958800173	0.01	10.1391208105	1.08190654962	2.01	0.685246027122
45546003	637265610	15976.0	5.06956040523	1.08190654962	CDAISMWEOUEBRE-SHFUYGGZSA-N	0.0		flat tautomer	637265610	15886.0	9.94692155652	0.01	10.1391208105	1.08190654962	2.01	0.685246027122
45480893	637264706	225.0	4.26042765555	1.28513369608	CDAISMWEOUEBRE-SHFUYGGZSA-N	0.0		flat tautomer	637264706	532.0	16.5590909179	0.01	8.5208553111	1.28513369608	2.01	0.68494687688
45480894	637264706	225.0	4.26042765555	1.28513369608	CDAISMWEOUEBRE-SHFUYGGZSA-N	0.0		flat tautomer	637264706	831.0	16.5590909179	0.01	8.5208553111	1.28513369608	2.01	0.68494687688
45480895	637264706	225.0	4.26042765555	1.28513369608	CDAISMWEOUEBRE-SHFUYGGZSA-N	0.0		flat tautomer	637264706	1409.0	16.5590909179	0.01	8.5208553111	1.28513369608	2.01	0.68494687688
45480896	637264706	225.0	4.26042765555	1.28513369608	CDAISMWEOUEBRE-SHFUYGGZSA-N	0.0		flat tautomer	637264706	2408.0	16.5590909179	0.01	8.5208553111	1.28513369608	2.01	0.68494687688
45480897	637264706	225.0	4.26042765555	1.28513369608	CDAISMWEOUEBRE-SHFUYGGZSA-N	0.0		flat tautomer	637264706	4636.0	16.5590909179	0.01	8.5208553111	1.28513369608	2.01	0.68494687688
45480910	637264706	532.0	4.26042765555	1.28513369608	CDAISMWEOUEBRE-SHFUYGGZSA-N	0.0		flat tautomer	637264706	225.0	16.5590909179	0.01	8.5208553111	1.28513369608	2.01	0.68494687688
45480912	637264706	532.0	4.26042765555	1.28513369608	CDAISMWEOUEBRE-SHFUYGGZSA-N	0.0		flat tautomer	637264706	831.0	16.5590909179	0.01	8.5208553111	1.28513369608	2.01	0.68494687688
45480913	637264706	532.0	4.26042765555	1.28513369608	CDAISMWEOUEBRE-SHFUYGGZSA-N	0.0		flat tautomer	637264706	1409.0	16.5590909179	0.01	8.5208553111	1.28513369608	2.01	0.68494687688
45480914	637264706	532.0	4.26042765555	1.28513369608	CDAISMWEOUEBRE-SHFUYGGZSA-N	0.0		flat tautomer	637264706	2408.0	16.5590909179	0.01	8.5208553111	1.28513369608	2.01	0.68494687688
45480915	637264706	532.0	4.26042765555	1.28513369608	CDAISMWEOUEBRE-SHFUYGGZSA-N	0.0		flat tautomer	637264706	4636.0	16.5590909179	0.01	8.5208553111	1.28513369608	2.01	0.68494687688
45480928	637264706	831.0	4.26042765555	1.28513369608	CDAISMWEOUEBRE-SHFUYGGZSA-N	0.0		flat tautomer	637264706	225.0	16.5590909179	0.01	8.5208553111	1.28513369608	2.01	0.68494687688
45480929	637264706	831.0	4.26042765555	1.28513369608	CDAISMWEOUEBRE-SHFUYGGZSA-N	0.0		flat tautomer	637264706	532.0	16.5590909179	0.01	8.5208553111	1.28513369608	2.01	0.68494687688
45480931	637264706	831.0	4.26042765555	1.28513369608	CDAISMWEOUEBRE-SHFUYGGZSA-N	0.0		flat tautomer	637264706	1409.0	16.5590909179	0.01	8.5208553111	1.28513369608	2.01	0.68494687688
45480932	637264706	831.0	4.26042765555	1.28513369608	CDAISMWEOUEBRE-SHFUYGGZSA-N	0.0		flat tautomer	637264706	2408.0	16.5590909179	0.01	8.5208553111	1.28513369608	2.01	0.68494687688
45480933	637264706	831.0	4.26042765555	1.28513369608	CDAISMWEOUEBRE-SHFUYGGZSA-N	0.0		flat tautomer	637264706	4636.0	16.5590909179	0.01	8.5208553111	1.28513369608	2.01	0.68494687688
45480946	637264706	1409.0	4.26042765555	1.28513369608	CDAISMWEOUEBRE-SHFUYGGZSA-N	0.0		flat tautomer	637264706	225.0	16.5590909179	0.01	8.5208553111	1.28513369608	2.01	0.68494687688
45480947	637264706	1409.0	4.26042765555	1.28513369608	CDAISMWEOUEBRE-SHFUYGGZSA-N	0.0		flat tautomer	637264706	532.0	16.5590909179	0.01	8.5208553111	1.28513369608	2.01	0.68494687688
45480948	637264706	1409.0	4.26042765555	1.28513369608	CDAISMWEOUEBRE-SHFUYGGZSA-N	0.0		flat tautomer	637264706	831.0	16.5590909179	0.01	8.5208553111	1.28513369608	2.01	0.68494687688
45480950	637264706	1409.0	4.26042765555	1.28513369608	CDAISMWEOUEBRE-SHFUYGGZSA-N	0.0		flat tautomer	637264706	2408.0	16.5590909179	0.01	8.5208553111	1.28513369608	2.01	0.68494687688
45480951	637264706	1409.0	4.26042765555	1.28513369608	CDAISMWEOUEBRE-SHFUYGGZSA-N	0.0		flat tautomer	637264706	4636.0	16.5590909179	0.01	8.5208553111	1.28513369608	2.01	0.68494687688
45480964	637264706	2408.0	4.26042765555	1.28513369608	CDAISMWEOUEBRE-SHFUYGGZSA-N	0.0		flat tautomer	637264706	225.0	16.5590909179	0.01	8.5208553111	1.28513369608	2.01	0.68494687688
45480965	637264706	2408.0	4.26042765555	1.28513369608	CDAISMWEOUEBRE-SHFUYGGZSA-N	0.0		flat tautomer	637264706	532.0	16.5590909179	0.01	8.5208553111	1.28513369608	2.01	0.68494687688
45480966	637264706	2408.0	4.26042765555	1.28513369608	CDAISMWEOUEBRE-SHFUYGGZSA-N	0.0		flat tautomer	637264706	831.0	16.5590909179	0.01	8.5208553111	1.28513369608	2.01	0.68494687688
45480967	637264706	2408.0	4.26042765555	1.28513369608	CDAISMWEOUEBRE-SHFUYGGZSA-N	0.0		flat tautomer	637264706	1409.0	16.5590909179	0.01	8.5208553111	1.28513369608	2.01	0.68494687688
45480969	637264706	2408.0	4.26042765555	1.28513369608	CDAISMWEOUEBRE-SHFUYGGZSA-N	0.0		flat tautomer	637264706	4636.0	16.5590909179	0.01	8.5208553111	1.28513369608	2.01	0.68494687688
45480982	637264706	4636.0	4.26042765555	1.28513369608	CDAISMWEOUEBRE-SHFUYGGZSA-N	0.0		flat tautomer	637264706	225.0	16.5590909179	0.01	8.5208553111	1.28513369608	2.01	0.68494687688
45480983	637264706	4636.0	4.26042765555	1.28513369608	CDAISMWEOUEBRE-SHFUYGGZSA-N	0.0		flat tautomer	637264706	532.0	16.5590909179	0.01	8.5208553111	1.28513369608	2.01	0.68494687688
45480984	637264706	4636.0	4.26042765555	1.28513369608	CDAISMWEOUEBRE-SHFUYGGZSA-N	0.0		flat tautomer	637264706	831.0	16.5590909179	0.01	8.5208553111	1.28513369608	2.01	0.68494687688
45480985	637264706	4636.0	4.26042765555	1.28513369608	CDAISMWEOUEBRE-SHFUYGGZSA-N	0.0		flat tautomer	637264706	1409.0	16.5590909179	0.01	8.5208553111	1.28513369608	2.01	0.68494687688
45480986	637264706	4636.0	4.26042765555	1.28513369608	CDAISMWEOUEBRE-SHFUYGGZSA-N	0.0		flat tautomer	637264706	2408.0	16.5590909179	0.01	8.5208553111	1.28513369608	2.01	0.68494687688
45545112	637266819	15976.0	4.19517932128	1.28513369608	CDAISMWEOUEBRE-SHFUYGGZSA-N	0.0		flat tautomer	637266819	2131.0	136.289882635	0.01	8.39035864256	1.28513369608	2.01	0.682309193935
45545998	637265610	15976.0	5.06956040523	1.05400459969	CDAISMWEOUEBRE-SHFUYGGZSA-N	0.0		flat tautomer	637265610	14849.0	10.7958800173	0.01	10.1391208105	1.05400459969	2.01	0.680784587958
45546000	637265610	15976.0	5.06956040523	1.05400459969	CDAISMWEOUEBRE-SHFUYGGZSA-N	0.0		flat tautomer	637265610	15886.0	9.94692155652	0.01	10.1391208105	1.05400459969	2.01	0.680784587958
45480245	637264706	225.0	4.26042765555	1.23424840531	CDAISMWEOUEBRE-SHFUYGGZSA-N	0.0		flat tautomer	637264706	532.0	16.5590909179	0.01	8.5208553111	1.23424840531	2.01	0.678063638508
45480246	637264706	225.0	4.26042765555	1.23424840531	CDAISMWEOUEBRE-SHFUYGGZSA-N	0.0		flat tautomer	637264706	831.0	16.5590909179	0.01	8.5208553111	1.23424840531	2.01	0.678063638508
45480247	637264706	225.0	4.26042765555	1.23424840531	CDAISMWEOUEBRE-SHFUYGGZSA-N	0.0		flat tautomer	637264706	1409.0	16.5590909179	0.01	8.5208553111	1.23424840531	2.01	0.678063638508
45480248	637264706	225.0	4.26042765555	1.23424840531	CDAISMWEOUEBRE-SHFUYGGZSA-N	0.0		flat tautomer	637264706	2408.0	16.5590909179	0.01	8.5208553111	1.23424840531	2.01	0.678063638508
45480249	637264706	225.0	4.26042765555	1.23424840531	CDAISMWEOUEBRE-SHFUYGGZSA-N	0.0		flat tautomer	637264706	4636.0	16.5590909179	0.01	8.5208553111	1.23424840531	2.01	0.678063638508
45480262	637264706	532.0	4.26042765555	1.23424840531	CDAISMWEOUEBRE-SHFUYGGZSA-N	0.0		flat tautomer	637264706	225.0	16.5590909179	0.01	8.5208553111	1.23424840531	2.01	0.678063638508
45480264	637264706	532.0	4.26042765555	1.23424840531	CDAISMWEOUEBRE-SHFUYGGZSA-N	0.0		flat tautomer	637264706	831.0	16.5590909179	0.01	8.5208553111	1.23424840531	2.01	0.678063638508
45480265	637264706	532.0	4.26042765555	1.23424840531	CDAISMWEOUEBRE-SHFUYGGZSA-N	0.0		flat tautomer	637264706	1409.0	16.5590909179	0.01	8.5208553111	1.23424840531	2.01	0.678063638508
45480266	637264706	532.0	4.26042765555	1.23424840531	CDAISMWEOUEBRE-SHFUYGGZSA-N	0.0		flat tautomer	637264706	2408.0	16.5590909179	0.01	8.5208553111	1.23424840531	2.01	0.678063638508
45480267	637264706	532.0	4.26042765555	1.23424840531	CDAISMWEOUEBRE-SHFUYGGZSA-N	0.0		flat tautomer	637264706	4636.0	16.5590909179	0.01	8.5208553111	1.23424840531	2.01	0.678063638508
45480280	637264706	831.0	4.26042765555	1.23424840531	CDAISMWEOUEBRE-SHFUYGGZSA-N	0.0		flat tautomer	637264706	225.0	16.5590909179	0.01	8.5208553111	1.23424840531	2.01	0.678063638508
45480281	637264706	831.0	4.26042765555	1.23424840531	CDAISMWEOUEBRE-SHFUYGGZSA-N	0.0		flat tautomer	637264706	532.0	16.5590909179	0.01	8.5208553111	1.23424840531	2.01	0.678063638508
45480283	637264706	831.0	4.26042765555	1.23424840531	CDAISMWEOUEBRE-SHFUYGGZSA-N	0.0		flat tautomer	637264706	1409.0	16.5590909179	0.01	8.5208553111	1.23424840531	2.01	0.678063638508
45480284	637264706	831.0	4.26042765555	1.23424840531	CDAISMWEOUEBRE-SHFUYGGZSA-N	0.0		flat tautomer	637264706	2408.0	16.5590909179	0.01	8.5208553111	1.23424840531	2.01	0.678063638508
45480285	637264706	831.0	4.26042765555	1.23424840531	CDAISMWEOUEBRE-SHFUYGGZSA-N	0.0		flat tautomer	637264706	4636.0	16.5590909179	0.01	8.5208553111	1.23424840531	2.01	0.678063638508
45480298	637264706	1409.0	4.26042765555	1.23424840531	CDAISMWEOUEBRE-SHFUYGGZSA-N	0.0		flat tautomer	637264706	225.0	16.5590909179	0.01	8.5208553111	1.23424840531	2.01	0.678063638508
45480299	637264706	1409.0	4.26042765555	1.23424840531	CDAISMWEOUEBRE-SHFUYGGZSA-N	0.0		flat tautomer	637264706	532.0	16.5590909179	0.01	8.5208553111	1.23424840531	2.01	0.678063638508
45480300	637264706	1409.0	4.26042765555	1.23424840531	CDAISMWEOUEBRE-SHFUYGGZSA-N	0.0		flat tautomer	637264706	831.0	16.5590909179	0.01	8.5208553111	1.23424840531	2.01	0.678063638508
45480302	637264706	1409.0	4.26042765555	1.23424840531	CDAISMWEOUEBRE-SHFUYGGZSA-N	0.0		flat tautomer	637264706	2408.0	16.5590909179	0.01	8.5208553111	1.23424840531	2.01	0.678063638508
45480303	637264706	1409.0	4.26042765555	1.23424840531	CDAISMWEOUEBRE-SHFUYGGZSA-N	0.0		flat tautomer	637264706	4636.0	16.5590909179	0.01	8.5208553111	1.23424840531	2.01	0.678063638508
45480316	637264706	2408.0	4.26042765555	1.23424840531	CDAISMWEOUEBRE-SHFUYGGZSA-N	0.0		flat tautomer	637264706	225.0	16.5590909179	0.01	8.5208553111	1.23424840531	2.01	0.678063638508
45480317	637264706	2408.0	4.26042765555	1.23424840531	CDAISMWEOUEBRE-SHFUYGGZSA-N	0.0		flat tautomer	637264706	532.0	16.5590909179	0.01	8.5208553111	1.23424840531	2.01	0.678063638508
45480318	637264706	2408.0	4.26042765555	1.23424840531	CDAISMWEOUEBRE-SHFUYGGZSA-N	0.0		flat tautomer	637264706	831.0	16.5590909179	0.01	8.5208553111	1.23424840531	2.01	0.678063638508
45480319	637264706	2408.0	4.26042765555	1.23424840531	CDAISMWEOUEBRE-SHFUYGGZSA-N	0.0		flat tautomer	637264706	1409.0	16.5590909179	0.01	8.5208553111	1.23424840531	2.01	0.678063638508
45480321	637264706	2408.0	4.26042765555	1.23424840531	CDAISMWEOUEBRE-SHFUYGGZSA-N	0.0		flat tautomer	637264706	4636.0	16.5590909179	0.01	8.5208553111	1.23424840531	2.01	0.678063638508
45480334	637264706	4636.0	4.26042765555	1.23424840531	CDAISMWEOUEBRE-SHFUYGGZSA-N	0.0		flat tautomer	637264706	225.0	16.5590909179	0.01	8.5208553111	1.23424840531	2.01	0.678063638508
45480335	637264706	4636.0	4.26042765555	1.23424840531	CDAISMWEOUEBRE-SHFUYGGZSA-N	0.0		flat tautomer	637264706	532.0	16.5590909179	0.01	8.5208553111	1.23424840531	2.01	0.678063638508
45480336	637264706	4636.0	4.26042765555	1.23424840531	CDAISMWEOUEBRE-SHFUYGGZSA-N	0.0		flat tautomer	637264706	831.0	16.5590909179	0.01	8.5208553111	1.23424840531	2.01	0.678063638508
45480337	637264706	4636.0	4.26042765555	1.23424840531	CDAISMWEOUEBRE-SHFUYGGZSA-N	0.0		flat tautomer	637264706	1409.0	16.5590909179	0.01	8.5208553111	1.23424840531	2.01	0.678063638508
45480338	637264706	4636.0	4.26042765555	1.23424840531	CDAISMWEOUEBRE-SHFUYGGZSA-N	0.0		flat tautomer	637264706	2408.0	16.5590909179	0.01	8.5208553111	1.23424840531	2.01	0.678063638508
45480353	637264706	225.0	4.26042765555	1.2216371836	CDAISMWEOUEBRE-SHFUYGGZSA-N	0.0		flat tautomer	637264706	532.0	16.5590909179	0.01	8.5208553111	1.2216371836	2.01	0.676324893542
45480354	637264706	225.0	4.26042765555	1.2216371836	CDAISMWEOUEBRE-SHFUYGGZSA-N	0.0		flat tautomer	637264706	831.0	16.5590909179	0.01	8.5208553111	1.2216371836	2.01	0.676324893542
45480355	637264706	225.0	4.26042765555	1.2216371836	CDAISMWEOUEBRE-SHFUYGGZSA-N	0.0		flat tautomer	637264706	1409.0	16.5590909179	0.01	8.5208553111	1.2216371836	2.01	0.676324893542
45480356	637264706	225.0	4.26042765555	1.2216371836	CDAISMWEOUEBRE-SHFUYGGZSA-N	0.0		flat tautomer	637264706	2408.0	16.5590909179	0.01	8.5208553111	1.2216371836	2.01	0.676324893542
45480357	637264706	225.0	4.26042765555	1.2216371836	CDAISMWEOUEBRE-SHFUYGGZSA-N	0.0		flat tautomer	637264706	4636.0	16.5590909179	0.01	8.5208553111	1.2216371836	2.01	0.676324893542
45480370	637264706	532.0	4.26042765555	1.2216371836	CDAISMWEOUEBRE-SHFUYGGZSA-N	0.0		flat tautomer	637264706	225.0	16.5590909179	0.01	8.5208553111	1.2216371836	2.01	0.676324893542
45480372	637264706	532.0	4.26042765555	1.2216371836	CDAISMWEOUEBRE-SHFUYGGZSA-N	0.0		flat tautomer	637264706	831.0	16.5590909179	0.01	8.5208553111	1.2216371836	2.01	0.676324893542
45480373	637264706	532.0	4.26042765555	1.2216371836	CDAISMWEOUEBRE-SHFUYGGZSA-N	0.0		flat tautomer	637264706	1409.0	16.5590909179	0.01	8.5208553111	1.2216371836	2.01	0.676324893542
45480374	637264706	532.0	4.26042765555	1.2216371836	CDAISMWEOUEBRE-SHFUYGGZSA-N	0.0		flat tautomer	637264706	2408.0	16.5590909179	0.01	8.5208553111	1.2216371836	2.01	0.676324893542
45480375	637264706	532.0	4.26042765555	1.2216371836	CDAISMWEOUEBRE-SHFUYGGZSA-N	0.0		flat tautomer	637264706	4636.0	16.5590909179	0.01	8.5208553111	1.2216371836	2.01	0.676324893542
45480388	637264706	831.0	4.26042765555	1.2216371836	CDAISMWEOUEBRE-SHFUYGGZSA-N	0.0		flat tautomer	637264706	225.0	16.5590909179	0.01	8.5208553111	1.2216371836	2.01	0.676324893542
45480389	637264706	831.0	4.26042765555	1.2216371836	CDAISMWEOUEBRE-SHFUYGGZSA-N	0.0		flat tautomer	637264706	532.0	16.5590909179	0.01	8.5208553111	1.2216371836	2.01	0.676324893542
45480391	637264706	831.0	4.26042765555	1.2216371836	CDAISMWEOUEBRE-SHFUYGGZSA-N	0.0		flat tautomer	637264706	1409.0	16.5590909179	0.01	8.5208553111	1.2216371836	2.01	0.676324893542
45480392	637264706	831.0	4.26042765555	1.2216371836	CDAISMWEOUEBRE-SHFUYGGZSA-N	0.0		flat tautomer	637264706	2408.0	16.5590909179	0.01	8.5208553111	1.2216371836	2.01	0.676324893542
45480393	637264706	831.0	4.26042765555	1.2216371836	CDAISMWEOUEBRE-SHFUYGGZSA-N	0.0		flat tautomer	637264706	4636.0	16.5590909179	0.01	8.5208553111	1.2216371836	2.01	0.676324893542
45480406	637264706	1409.0	4.26042765555	1.2216371836	CDAISMWEOUEBRE-SHFUYGGZSA-N	0.0		flat tautomer	637264706	225.0	16.5590909179	0.01	8.5208553111	1.2216371836	2.01	0.676324893542
45480407	637264706	1409.0	4.26042765555	1.2216371836	CDAISMWEOUEBRE-SHFUYGGZSA-N	0.0		flat tautomer	637264706	532.0	16.5590909179	0.01	8.5208553111	1.2216371836	2.01	0.676324893542
45480408	637264706	1409.0	4.26042765555	1.2216371836	CDAISMWEOUEBRE-SHFUYGGZSA-N	0.0		flat tautomer	637264706	831.0	16.5590909179	0.01	8.5208553111	1.2216371836	2.01	0.676324893542
45480410	637264706	1409.0	4.26042765555	1.2216371836	CDAISMWEOUEBRE-SHFUYGGZSA-N	0.0		flat tautomer	637264706	2408.0	16.5590909179	0.01	8.5208553111	1.2216371836	2.01	0.676324893542
45480411	637264706	1409.0	4.26042765555	1.2216371836	CDAISMWEOUEBRE-SHFUYGGZSA-N	0.0		flat tautomer	637264706	4636.0	16.5590909179	0.01	8.5208553111	1.2216371836	2.01	0.676324893542
45480424	637264706	2408.0	4.26042765555	1.2216371836	CDAISMWEOUEBRE-SHFUYGGZSA-N	0.0		flat tautomer	637264706	225.0	16.5590909179	0.01	8.5208553111	1.2216371836	2.01	0.676324893542
45480425	637264706	2408.0	4.26042765555	1.2216371836	CDAISMWEOUEBRE-SHFUYGGZSA-N	0.0		flat tautomer	637264706	532.0	16.5590909179	0.01	8.5208553111	1.2216371836	2.01	0.676324893542
45480426	637264706	2408.0	4.26042765555	1.2216371836	CDAISMWEOUEBRE-SHFUYGGZSA-N	0.0		flat tautomer	637264706	831.0	16.5590909179	0.01	8.5208553111	1.2216371836	2.01	0.676324893542
45480427	637264706	2408.0	4.26042765555	1.2216371836	CDAISMWEOUEBRE-SHFUYGGZSA-N	0.0		flat tautomer	637264706	1409.0	16.5590909179	0.01	8.5208553111	1.2216371836	2.01	0.676324893542
45480429	637264706	2408.0	4.26042765555	1.2216371836	CDAISMWEOUEBRE-SHFUYGGZSA-N	0.0		flat tautomer	637264706	4636.0	16.5590909179	0.01	8.5208553111	1.2216371836	2.01	0.676324893542
45480442	637264706	4636.0	4.26042765555	1.2216371836	CDAISMWEOUEBRE-SHFUYGGZSA-N	0.0		flat tautomer	637264706	225.0	16.5590909179	0.01	8.5208553111	1.2216371836	2.01	0.676324893542
45480443	637264706	4636.0	4.26042765555	1.2216371836	CDAISMWEOUEBRE-SHFUYGGZSA-N	0.0		flat tautomer	637264706	532.0	16.5590909179	0.01	8.5208553111	1.2216371836	2.01	0.676324893542
45480444	637264706	4636.0	4.26042765555	1.2216371836	CDAISMWEOUEBRE-SHFUYGGZSA-N	0.0		flat tautomer	637264706	831.0	16.5590909179	0.01	8.5208553111	1.2216371836	2.01	0.676324893542
45480445	637264706	4636.0	4.26042765555	1.2216371836	CDAISMWEOUEBRE-SHFUYGGZSA-N	0.0		flat tautomer	637264706	1409.0	16.5590909179	0.01	8.5208553111	1.2216371836	2.01	0.676324893542
45480446	637264706	4636.0	4.26042765555	1.2216371836	CDAISMWEOUEBRE-SHFUYGGZSA-N	0.0		flat tautomer	637264706	2408.0	16.5590909179	0.01	8.5208553111	1.2216371836	2.01	0.676324893542
45546004	637265610	15976.0	5.06956040523	1.02393132394	CDAISMWEOUEBRE-SHFUYGGZSA-N	0.0		flat tautomer	637265610	14849.0	10.7958800173	0.01	10.1391208105	1.02393132394	2.01	0.675875643506
45546006	637265610	15976.0	5.06956040523	1.02393132394	CDAISMWEOUEBRE-SHFUYGGZSA-N	0.0		flat tautomer	637265610	15886.0	9.94692155652	0.01	10.1391208105	1.02393132394	2.01	0.675875643506
45545106	637266819	15976.0	4.19517932128	1.23424840531	CDAISMWEOUEBRE-SHFUYGGZSA-N	0.0		flat tautomer	637266819	2131.0	136.289882635	0.01	8.39035864256	1.23424840531	2.01	0.675452462437
45481109	637264706	225.0	4.26042765555	1.21369390603	CDAISMWEOUEBRE-SHFUYGGZSA-N	0.0		flat tautomer	637264706	532.0	16.5590909179	0.01	8.5208553111	1.21369390603	2.01	0.675222809898
45481110	637264706	225.0	4.26042765555	1.21369390603	CDAISMWEOUEBRE-SHFUYGGZSA-N	0.0		flat tautomer	637264706	831.0	16.5590909179	0.01	8.5208553111	1.21369390603	2.01	0.675222809898
45481111	637264706	225.0	4.26042765555	1.21369390603	CDAISMWEOUEBRE-SHFUYGGZSA-N	0.0		flat tautomer	637264706	1409.0	16.5590909179	0.01	8.5208553111	1.21369390603	2.01	0.675222809898
45481112	637264706	225.0	4.26042765555	1.21369390603	CDAISMWEOUEBRE-SHFUYGGZSA-N	0.0		flat tautomer	637264706	2408.0	16.5590909179	0.01	8.5208553111	1.21369390603	2.01	0.675222809898
45481113	637264706	225.0	4.26042765555	1.21369390603	CDAISMWEOUEBRE-SHFUYGGZSA-N	0.0		flat tautomer	637264706	4636.0	16.5590909179	0.01	8.5208553111	1.21369390603	2.01	0.675222809898
45481126	637264706	532.0	4.26042765555	1.21369390603	CDAISMWEOUEBRE-SHFUYGGZSA-N	0.0		flat tautomer	637264706	225.0	16.5590909179	0.01	8.5208553111	1.21369390603	2.01	0.675222809898
45481128	637264706	532.0	4.26042765555	1.21369390603	CDAISMWEOUEBRE-SHFUYGGZSA-N	0.0		flat tautomer	637264706	831.0	16.5590909179	0.01	8.5208553111	1.21369390603	2.01	0.675222809898
45481129	637264706	532.0	4.26042765555	1.21369390603	CDAISMWEOUEBRE-SHFUYGGZSA-N	0.0		flat tautomer	637264706	1409.0	16.5590909179	0.01	8.5208553111	1.21369390603	2.01	0.675222809898
45481130	637264706	532.0	4.26042765555	1.21369390603	CDAISMWEOUEBRE-SHFUYGGZSA-N	0.0		flat tautomer	637264706	2408.0	16.5590909179	0.01	8.5208553111	1.21369390603	2.01	0.675222809898
45481131	637264706	532.0	4.26042765555	1.21369390603	CDAISMWEOUEBRE-SHFUYGGZSA-N	0.0		flat tautomer	637264706	4636.0	16.5590909179	0.01	8.5208553111	1.21369390603	2.01	0.675222809898
45481144	637264706	831.0	4.26042765555	1.21369390603	CDAISMWEOUEBRE-SHFUYGGZSA-N	0.0		flat tautomer	637264706	225.0	16.5590909179	0.01	8.5208553111	1.21369390603	2.01	0.675222809898
45481145	637264706	831.0	4.26042765555	1.21369390603	CDAISMWEOUEBRE-SHFUYGGZSA-N	0.0		flat tautomer	637264706	532.0	16.5590909179	0.01	8.5208553111	1.21369390603	2.01	0.675222809898
45481147	637264706	831.0	4.26042765555	1.21369390603	CDAISMWEOUEBRE-SHFUYGGZSA-N	0.0		flat tautomer	637264706	1409.0	16.5590909179	0.01	8.5208553111	1.21369390603	2.01	0.675222809898
45481148	637264706	831.0	4.26042765555	1.21369390603	CDAISMWEOUEBRE-SHFUYGGZSA-N	0.0		flat tautomer	637264706	2408.0	16.5590909179	0.01	8.5208553111	1.21369390603	2.01	0.675222809898
45481149	637264706	831.0	4.26042765555	1.21369390603	CDAISMWEOUEBRE-SHFUYGGZSA-N	0.0		flat tautomer	637264706	4636.0	16.5590909179	0.01	8.5208553111	1.21369390603	2.01	0.675222809898
45481162	637264706	1409.0	4.26042765555	1.21369390603	CDAISMWEOUEBRE-SHFUYGGZSA-N	0.0		flat tautomer	637264706	225.0	16.5590909179	0.01	8.5208553111	1.21369390603	2.01	0.675222809898
45481163	637264706	1409.0	4.26042765555	1.21369390603	CDAISMWEOUEBRE-SHFUYGGZSA-N	0.0		flat tautomer	637264706	532.0	16.5590909179	0.01	8.5208553111	1.21369390603	2.01	0.675222809898
45481164	637264706	1409.0	4.26042765555	1.21369390603	CDAISMWEOUEBRE-SHFUYGGZSA-N	0.0		flat tautomer	637264706	831.0	16.5590909179	0.01	8.5208553111	1.21369390603	2.01	0.675222809898
45481166	637264706	1409.0	4.26042765555	1.21369390603	CDAISMWEOUEBRE-SHFUYGGZSA-N	0.0		flat tautomer	637264706	2408.0	16.5590909179	0.01	8.5208553111	1.21369390603	2.01	0.675222809898
45481167	637264706	1409.0	4.26042765555	1.21369390603	CDAISMWEOUEBRE-SHFUYGGZSA-N	0.0		flat tautomer	637264706	4636.0	16.5590909179	0.01	8.5208553111	1.21369390603	2.01	0.675222809898
45481180	637264706	2408.0	4.26042765555	1.21369390603	CDAISMWEOUEBRE-SHFUYGGZSA-N	0.0		flat tautomer	637264706	225.0	16.5590909179	0.01	8.5208553111	1.21369390603	2.01	0.675222809898
45481181	637264706	2408.0	4.26042765555	1.21369390603	CDAISMWEOUEBRE-SHFUYGGZSA-N	0.0		flat tautomer	637264706	532.0	16.5590909179	0.01	8.5208553111	1.21369390603	2.01	0.675222809898
45481182	637264706	2408.0	4.26042765555	1.21369390603	CDAISMWEOUEBRE-SHFUYGGZSA-N	0.0		flat tautomer	637264706	831.0	16.5590909179	0.01	8.5208553111	1.21369390603	2.01	0.675222809898
45481183	637264706	2408.0	4.26042765555	1.21369390603	CDAISMWEOUEBRE-SHFUYGGZSA-N	0.0		flat tautomer	637264706	1409.0	16.5590909179	0.01	8.5208553111	1.21369390603	2.01	0.675222809898
45481185	637264706	2408.0	4.26042765555	1.21369390603	CDAISMWEOUEBRE-SHFUYGGZSA-N	0.0		flat tautomer	637264706	4636.0	16.5590909179	0.01	8.5208553111	1.21369390603	2.01	0.675222809898
45481198	637264706	4636.0	4.26042765555	1.21369390603	CDAISMWEOUEBRE-SHFUYGGZSA-N	0.0		flat tautomer	637264706	225.0	16.5590909179	0.01	8.5208553111	1.21369390603	2.01	0.675222809898
45481199	637264706	4636.0	4.26042765555	1.21369390603	CDAISMWEOUEBRE-SHFUYGGZSA-N	0.0		flat tautomer	637264706	532.0	16.5590909179	0.01	8.5208553111	1.21369390603	2.01	0.675222809898
45481200	637264706	4636.0	4.26042765555	1.21369390603	CDAISMWEOUEBRE-SHFUYGGZSA-N	0.0		flat tautomer	637264706	831.0	16.5590909179	0.01	8.5208553111	1.21369390603	2.01	0.675222809898
45481201	637264706	4636.0	4.26042765555	1.21369390603	CDAISMWEOUEBRE-SHFUYGGZSA-N	0.0		flat tautomer	637264706	1409.0	16.5590909179	0.01	8.5208553111	1.21369390603	2.01	0.675222809898
45481202	637264706	4636.0	4.26042765555	1.21369390603	CDAISMWEOUEBRE-SHFUYGGZSA-N	0.0		flat tautomer	637264706	2408.0	16.5590909179	0.01	8.5208553111	1.21369390603	2.01	0.675222809898
45480785	637264706	225.0	4.26042765555	1.21189183145	CDAISMWEOUEBRE-SHFUYGGZSA-N	0.0		flat tautomer	637264706	532.0	16.5590909179	0.01	8.5208553111	1.21189183145	2.01	0.674972030037
45480786	637264706	225.0	4.26042765555	1.21189183145	CDAISMWEOUEBRE-SHFUYGGZSA-N	0.0		flat tautomer	637264706	831.0	16.5590909179	0.01	8.5208553111	1.21189183145	2.01	0.674972030037
45480787	637264706	225.0	4.26042765555	1.21189183145	CDAISMWEOUEBRE-SHFUYGGZSA-N	0.0		flat tautomer	637264706	1409.0	16.5590909179	0.01	8.5208553111	1.21189183145	2.01	0.674972030037
45480788	637264706	225.0	4.26042765555	1.21189183145	CDAISMWEOUEBRE-SHFUYGGZSA-N	0.0		flat tautomer	637264706	2408.0	16.5590909179	0.01	8.5208553111	1.21189183145	2.01	0.674972030037
45480789	637264706	225.0	4.26042765555	1.21189183145	CDAISMWEOUEBRE-SHFUYGGZSA-N	0.0		flat tautomer	637264706	4636.0	16.5590909179	0.01	8.5208553111	1.21189183145	2.01	0.674972030037
45480802	637264706	532.0	4.26042765555	1.21189183145	CDAISMWEOUEBRE-SHFUYGGZSA-N	0.0		flat tautomer	637264706	225.0	16.5590909179	0.01	8.5208553111	1.21189183145	2.01	0.674972030037
45480804	637264706	532.0	4.26042765555	1.21189183145	CDAISMWEOUEBRE-SHFUYGGZSA-N	0.0		flat tautomer	637264706	831.0	16.5590909179	0.01	8.5208553111	1.21189183145	2.01	0.674972030037
45480805	637264706	532.0	4.26042765555	1.21189183145	CDAISMWEOUEBRE-SHFUYGGZSA-N	0.0		flat tautomer	637264706	1409.0	16.5590909179	0.01	8.5208553111	1.21189183145	2.01	0.674972030037
45480806	637264706	532.0	4.26042765555	1.21189183145	CDAISMWEOUEBRE-SHFUYGGZSA-N	0.0		flat tautomer	637264706	2408.0	16.5590909179	0.01	8.5208553111	1.21189183145	2.01	0.674972030037
45480807	637264706	532.0	4.26042765555	1.21189183145	CDAISMWEOUEBRE-SHFUYGGZSA-N	0.0		flat tautomer	637264706	4636.0	16.5590909179	0.01	8.5208553111	1.21189183145	2.01	0.674972030037
45480820	637264706	831.0	4.26042765555	1.21189183145	CDAISMWEOUEBRE-SHFUYGGZSA-N	0.0		flat tautomer	637264706	225.0	16.5590909179	0.01	8.5208553111	1.21189183145	2.01	0.674972030037
45480821	637264706	831.0	4.26042765555	1.21189183145	CDAISMWEOUEBRE-SHFUYGGZSA-N	0.0		flat tautomer	637264706	532.0	16.5590909179	0.01	8.5208553111	1.21189183145	2.01	0.674972030037
45480823	637264706	831.0	4.26042765555	1.21189183145	CDAISMWEOUEBRE-SHFUYGGZSA-N	0.0		flat tautomer	637264706	1409.0	16.5590909179	0.01	8.5208553111	1.21189183145	2.01	0.674972030037
45480824	637264706	831.0	4.26042765555	1.21189183145	CDAISMWEOUEBRE-SHFUYGGZSA-N	0.0		flat tautomer	637264706	2408.0	16.5590909179	0.01	8.5208553111	1.21189183145	2.01	0.674972030037
45480825	637264706	831.0	4.26042765555	1.21189183145	CDAISMWEOUEBRE-SHFUYGGZSA-N	0.0		flat tautomer	637264706	4636.0	16.5590909179	0.01	8.5208553111	1.21189183145	2.01	0.674972030037
45480838	637264706	1409.0	4.26042765555	1.21189183145	CDAISMWEOUEBRE-SHFUYGGZSA-N	0.0		flat tautomer	637264706	225.0	16.5590909179	0.01	8.5208553111	1.21189183145	2.01	0.674972030037
45480839	637264706	1409.0	4.26042765555	1.21189183145	CDAISMWEOUEBRE-SHFUYGGZSA-N	0.0		flat tautomer	637264706	532.0	16.5590909179	0.01	8.5208553111	1.21189183145	2.01	0.674972030037
45480840	637264706	1409.0	4.26042765555	1.21189183145	CDAISMWEOUEBRE-SHFUYGGZSA-N	0.0		flat tautomer	637264706	831.0	16.5590909179	0.01	8.5208553111	1.21189183145	2.01	0.674972030037
45480842	637264706	1409.0	4.26042765555	1.21189183145	CDAISMWEOUEBRE-SHFUYGGZSA-N	0.0		flat tautomer	637264706	2408.0	16.5590909179	0.01	8.5208553111	1.21189183145	2.01	0.674972030037
45480843	637264706	1409.0	4.26042765555	1.21189183145	CDAISMWEOUEBRE-SHFUYGGZSA-N	0.0		flat tautomer	637264706	4636.0	16.5590909179	0.01	8.5208553111	1.21189183145	2.01	0.674972030037
45480856	637264706	2408.0	4.26042765555	1.21189183145	CDAISMWEOUEBRE-SHFUYGGZSA-N	0.0		flat tautomer	637264706	225.0	16.5590909179	0.01	8.5208553111	1.21189183145	2.01	0.674972030037
45480857	637264706	2408.0	4.26042765555	1.21189183145	CDAISMWEOUEBRE-SHFUYGGZSA-N	0.0		flat tautomer	637264706	532.0	16.5590909179	0.01	8.5208553111	1.21189183145	2.01	0.674972030037
45480858	637264706	2408.0	4.26042765555	1.21189183145	CDAISMWEOUEBRE-SHFUYGGZSA-N	0.0		flat tautomer	637264706	831.0	16.5590909179	0.01	8.5208553111	1.21189183145	2.01	0.674972030037
45480859	637264706	2408.0	4.26042765555	1.21189183145	CDAISMWEOUEBRE-SHFUYGGZSA-N	0.0		flat tautomer	637264706	1409.0	16.5590909179	0.01	8.5208553111	1.21189183145	2.01	0.674972030037
45480861	637264706	2408.0	4.26042765555	1.21189183145	CDAISMWEOUEBRE-SHFUYGGZSA-N	0.0		flat tautomer	637264706	4636.0	16.5590909179	0.01	8.5208553111	1.21189183145	2.01	0.674972030037
45480874	637264706	4636.0	4.26042765555	1.21189183145	CDAISMWEOUEBRE-SHFUYGGZSA-N	0.0		flat tautomer	637264706	225.0	16.5590909179	0.01	8.5208553111	1.21189183145	2.01	0.674972030037
45480875	637264706	4636.0	4.26042765555	1.21189183145	CDAISMWEOUEBRE-SHFUYGGZSA-N	0.0		flat tautomer	637264706	532.0	16.5590909179	0.01	8.5208553111	1.21189183145	2.01	0.674972030037
45480876	637264706	4636.0	4.26042765555	1.21189183145	CDAISMWEOUEBRE-SHFUYGGZSA-N	0.0		flat tautomer	637264706	831.0	16.5590909179	0.01	8.5208553111	1.21189183145	2.01	0.674972030037
45480877	637264706	4636.0	4.26042765555	1.21189183145	CDAISMWEOUEBRE-SHFUYGGZSA-N	0.0		flat tautomer	637264706	1409.0	16.5590909179	0.01	8.5208553111	1.21189183145	2.01	0.674972030037
45480878	637264706	4636.0	4.26042765555	1.21189183145	CDAISMWEOUEBRE-SHFUYGGZSA-N	0.0		flat tautomer	637264706	2408.0	16.5590909179	0.01	8.5208553111	1.21189183145	2.01	0.674972030037
45545107	637266819	15976.0	4.19517932128	1.2216371836	CDAISMWEOUEBRE-SHFUYGGZSA-N	0.0		flat tautomer	637266819	2131.0	136.289882635	0.01	8.39035864256	1.2216371836	2.01	0.673720413258
45545114	637266819	15976.0	4.19517932128	1.21369390603	CDAISMWEOUEBRE-SHFUYGGZSA-N	0.0		flat tautomer	637266819	2131.0	136.289882635	0.01	8.39035864256	1.21369390603	2.01	0.672622573661
45545111	637266819	15976.0	4.19517932128	1.21189183145	CDAISMWEOUEBRE-SHFUYGGZSA-N	0.0		flat tautomer	637266819	2131.0	136.289882635	0.01	8.39035864256	1.21189183145	2.01	0.672372759536
45480461	637264706	225.0	4.26042765555	1.18572797611	CDAISMWEOUEBRE-SHFUYGGZSA-N	0.0		flat tautomer	637264706	532.0	16.5590909179	0.01	8.5208553111	1.18572797611	2.01	0.671299121346
45480462	637264706	225.0	4.26042765555	1.18572797611	CDAISMWEOUEBRE-SHFUYGGZSA-N	0.0		flat tautomer	637264706	831.0	16.5590909179	0.01	8.5208553111	1.18572797611	2.01	0.671299121346
45480463	637264706	225.0	4.26042765555	1.18572797611	CDAISMWEOUEBRE-SHFUYGGZSA-N	0.0		flat tautomer	637264706	1409.0	16.5590909179	0.01	8.5208553111	1.18572797611	2.01	0.671299121346
45480464	637264706	225.0	4.26042765555	1.18572797611	CDAISMWEOUEBRE-SHFUYGGZSA-N	0.0		flat tautomer	637264706	2408.0	16.5590909179	0.01	8.5208553111	1.18572797611	2.01	0.671299121346
45480465	637264706	225.0	4.26042765555	1.18572797611	CDAISMWEOUEBRE-SHFUYGGZSA-N	0.0		flat tautomer	637264706	4636.0	16.5590909179	0.01	8.5208553111	1.18572797611	2.01	0.671299121346
45480478	637264706	532.0	4.26042765555	1.18572797611	CDAISMWEOUEBRE-SHFUYGGZSA-N	0.0		flat tautomer	637264706	225.0	16.5590909179	0.01	8.5208553111	1.18572797611	2.01	0.671299121346
45480480	637264706	532.0	4.26042765555	1.18572797611	CDAISMWEOUEBRE-SHFUYGGZSA-N	0.0		flat tautomer	637264706	831.0	16.5590909179	0.01	8.5208553111	1.18572797611	2.01	0.671299121346
45480481	637264706	532.0	4.26042765555	1.18572797611	CDAISMWEOUEBRE-SHFUYGGZSA-N	0.0		flat tautomer	637264706	1409.0	16.5590909179	0.01	8.5208553111	1.18572797611	2.01	0.671299121346
45480482	637264706	532.0	4.26042765555	1.18572797611	CDAISMWEOUEBRE-SHFUYGGZSA-N	0.0		flat tautomer	637264706	2408.0	16.5590909179	0.01	8.5208553111	1.18572797611	2.01	0.671299121346
45480483	637264706	532.0	4.26042765555	1.18572797611	CDAISMWEOUEBRE-SHFUYGGZSA-N	0.0		flat tautomer	637264706	4636.0	16.5590909179	0.01	8.5208553111	1.18572797611	2.01	0.671299121346
45480496	637264706	831.0	4.26042765555	1.18572797611	CDAISMWEOUEBRE-SHFUYGGZSA-N	0.0		flat tautomer	637264706	225.0	16.5590909179	0.01	8.5208553111	1.18572797611	2.01	0.671299121346
45480497	637264706	831.0	4.26042765555	1.18572797611	CDAISMWEOUEBRE-SHFUYGGZSA-N	0.0		flat tautomer	637264706	532.0	16.5590909179	0.01	8.5208553111	1.18572797611	2.01	0.671299121346
45480499	637264706	831.0	4.26042765555	1.18572797611	CDAISMWEOUEBRE-SHFUYGGZSA-N	0.0		flat tautomer	637264706	1409.0	16.5590909179	0.01	8.5208553111	1.18572797611	2.01	0.671299121346
45480500	637264706	831.0	4.26042765555	1.18572797611	CDAISMWEOUEBRE-SHFUYGGZSA-N	0.0		flat tautomer	637264706	2408.0	16.5590909179	0.01	8.5208553111	1.18572797611	2.01	0.671299121346
45480501	637264706	831.0	4.26042765555	1.18572797611	CDAISMWEOUEBRE-SHFUYGGZSA-N	0.0		flat tautomer	637264706	4636.0	16.5590909179	0.01	8.5208553111	1.18572797611	2.01	0.671299121346
45480514	637264706	1409.0	4.26042765555	1.18572797611	CDAISMWEOUEBRE-SHFUYGGZSA-N	0.0		flat tautomer	637264706	225.0	16.5590909179	0.01	8.5208553111	1.18572797611	2.01	0.671299121346
45480515	637264706	1409.0	4.26042765555	1.18572797611	CDAISMWEOUEBRE-SHFUYGGZSA-N	0.0		flat tautomer	637264706	532.0	16.5590909179	0.01	8.5208553111	1.18572797611	2.01	0.671299121346
45480516	637264706	1409.0	4.26042765555	1.18572797611	CDAISMWEOUEBRE-SHFUYGGZSA-N	0.0		flat tautomer	637264706	831.0	16.5590909179	0.01	8.5208553111	1.18572797611	2.01	0.671299121346
45480518	637264706	1409.0	4.26042765555	1.18572797611	CDAISMWEOUEBRE-SHFUYGGZSA-N	0.0		flat tautomer	637264706	2408.0	16.5590909179	0.01	8.5208553111	1.18572797611	2.01	0.671299121346
45480519	637264706	1409.0	4.26042765555	1.18572797611	CDAISMWEOUEBRE-SHFUYGGZSA-N	0.0		flat tautomer	637264706	4636.0	16.5590909179	0.01	8.5208553111	1.18572797611	2.01	0.671299121346
45480532	637264706	2408.0	4.26042765555	1.18572797611	CDAISMWEOUEBRE-SHFUYGGZSA-N	0.0		flat tautomer	637264706	225.0	16.5590909179	0.01	8.5208553111	1.18572797611	2.01	0.671299121346
45480533	637264706	2408.0	4.26042765555	1.18572797611	CDAISMWEOUEBRE-SHFUYGGZSA-N	0.0		flat tautomer	637264706	532.0	16.5590909179	0.01	8.5208553111	1.18572797611	2.01	0.671299121346
45480534	637264706	2408.0	4.26042765555	1.18572797611	CDAISMWEOUEBRE-SHFUYGGZSA-N	0.0		flat tautomer	637264706	831.0	16.5590909179	0.01	8.5208553111	1.18572797611	2.01	0.671299121346
45480535	637264706	2408.0	4.26042765555	1.18572797611	CDAISMWEOUEBRE-SHFUYGGZSA-N	0.0		flat tautomer	637264706	1409.0	16.5590909179	0.01	8.5208553111	1.18572797611	2.01	0.671299121346
45480537	637264706	2408.0	4.26042765555	1.18572797611	CDAISMWEOUEBRE-SHFUYGGZSA-N	0.0		flat tautomer	637264706	4636.0	16.5590909179	0.01	8.5208553111	1.18572797611	2.01	0.671299121346
45480550	637264706	4636.0	4.26042765555	1.18572797611	CDAISMWEOUEBRE-SHFUYGGZSA-N	0.0		flat tautomer	637264706	225.0	16.5590909179	0.01	8.5208553111	1.18572797611	2.01	0.671299121346
45480551	637264706	4636.0	4.26042765555	1.18572797611	CDAISMWEOUEBRE-SHFUYGGZSA-N	0.0		flat tautomer	637264706	532.0	16.5590909179	0.01	8.5208553111	1.18572797611	2.01	0.671299121346
45480552	637264706	4636.0	4.26042765555	1.18572797611	CDAISMWEOUEBRE-SHFUYGGZSA-N	0.0		flat tautomer	637264706	831.0	16.5590909179	0.01	8.5208553111	1.18572797611	2.01	0.671299121346
45480553	637264706	4636.0	4.26042765555	1.18572797611	CDAISMWEOUEBRE-SHFUYGGZSA-N	0.0		flat tautomer	637264706	1409.0	16.5590909179	0.01	8.5208553111	1.18572797611	2.01	0.671299121346
45480554	637264706	4636.0	4.26042765555	1.18572797611	CDAISMWEOUEBRE-SHFUYGGZSA-N	0.0		flat tautomer	637264706	2408.0	16.5590909179	0.01	8.5208553111	1.18572797611	2.01	0.671299121346
45545108	637266819	15976.0	4.19517932128	1.18572797611	CDAISMWEOUEBRE-SHFUYGGZSA-N	0.0		flat tautomer	637266819	2131.0	136.289882635	0.01	8.39035864256	1.18572797611	2.01	0.668713994962
44302863	637266393	5721.0	6.89962945488	0.718162807223	CDAISMWEOUEBRE-SHFUYGGZSA-N	0.0		flat tautomer	637266393	1401.0	127.316952962	0.01	13.7992589098	0.718162807223	2.01	0.668064943071
45481001	637264706	225.0	4.26042765555	1.16199831011	CDAISMWEOUEBRE-SHFUYGGZSA-N	0.0		flat tautomer	637264706	532.0	16.5590909179	0.01	8.5208553111	1.16199831011	2.01	0.667914983444
45481002	637264706	225.0	4.26042765555	1.16199831011	CDAISMWEOUEBRE-SHFUYGGZSA-N	0.0		flat tautomer	637264706	831.0	16.5590909179	0.01	8.5208553111	1.16199831011	2.01	0.667914983444
45481003	637264706	225.0	4.26042765555	1.16199831011	CDAISMWEOUEBRE-SHFUYGGZSA-N	0.0		flat tautomer	637264706	1409.0	16.5590909179	0.01	8.5208553111	1.16199831011	2.01	0.667914983444
45481004	637264706	225.0	4.26042765555	1.16199831011	CDAISMWEOUEBRE-SHFUYGGZSA-N	0.0		flat tautomer	637264706	2408.0	16.5590909179	0.01	8.5208553111	1.16199831011	2.01	0.667914983444
45481005	637264706	225.0	4.26042765555	1.16199831011	CDAISMWEOUEBRE-SHFUYGGZSA-N	0.0		flat tautomer	637264706	4636.0	16.5590909179	0.01	8.5208553111	1.16199831011	2.01	0.667914983444
45481018	637264706	532.0	4.26042765555	1.16199831011	CDAISMWEOUEBRE-SHFUYGGZSA-N	0.0		flat tautomer	637264706	225.0	16.5590909179	0.01	8.5208553111	1.16199831011	2.01	0.667914983444
45481020	637264706	532.0	4.26042765555	1.16199831011	CDAISMWEOUEBRE-SHFUYGGZSA-N	0.0		flat tautomer	637264706	831.0	16.5590909179	0.01	8.5208553111	1.16199831011	2.01	0.667914983444
45481021	637264706	532.0	4.26042765555	1.16199831011	CDAISMWEOUEBRE-SHFUYGGZSA-N	0.0		flat tautomer	637264706	1409.0	16.5590909179	0.01	8.5208553111	1.16199831011	2.01	0.667914983444
45481022	637264706	532.0	4.26042765555	1.16199831011	CDAISMWEOUEBRE-SHFUYGGZSA-N	0.0		flat tautomer	637264706	2408.0	16.5590909179	0.01	8.5208553111	1.16199831011	2.01	0.667914983444
45481023	637264706	532.0	4.26042765555	1.16199831011	CDAISMWEOUEBRE-SHFUYGGZSA-N	0.0		flat tautomer	637264706	4636.0	16.5590909179	0.01	8.5208553111	1.16199831011	2.01	0.667914983444
45481036	637264706	831.0	4.26042765555	1.16199831011	CDAISMWEOUEBRE-SHFUYGGZSA-N	0.0		flat tautomer	637264706	225.0	16.5590909179	0.01	8.5208553111	1.16199831011	2.01	0.667914983444
45481037	637264706	831.0	4.26042765555	1.16199831011	CDAISMWEOUEBRE-SHFUYGGZSA-N	0.0		flat tautomer	637264706	532.0	16.5590909179	0.01	8.5208553111	1.16199831011	2.01	0.667914983444
45481039	637264706	831.0	4.26042765555	1.16199831011	CDAISMWEOUEBRE-SHFUYGGZSA-N	0.0		flat tautomer	637264706	1409.0	16.5590909179	0.01	8.5208553111	1.16199831011	2.01	0.667914983444
45481040	637264706	831.0	4.26042765555	1.16199831011	CDAISMWEOUEBRE-SHFUYGGZSA-N	0.0		flat tautomer	637264706	2408.0	16.5590909179	0.01	8.5208553111	1.16199831011	2.01	0.667914983444
45481041	637264706	831.0	4.26042765555	1.16199831011	CDAISMWEOUEBRE-SHFUYGGZSA-N	0.0		flat tautomer	637264706	4636.0	16.5590909179	0.01	8.5208553111	1.16199831011	2.01	0.667914983444
45481054	637264706	1409.0	4.26042765555	1.16199831011	CDAISMWEOUEBRE-SHFUYGGZSA-N	0.0		flat tautomer	637264706	225.0	16.5590909179	0.01	8.5208553111	1.16199831011	2.01	0.667914983444
45481055	637264706	1409.0	4.26042765555	1.16199831011	CDAISMWEOUEBRE-SHFUYGGZSA-N	0.0		flat tautomer	637264706	532.0	16.5590909179	0.01	8.5208553111	1.16199831011	2.01	0.667914983444
45481056	637264706	1409.0	4.26042765555	1.16199831011	CDAISMWEOUEBRE-SHFUYGGZSA-N	0.0		flat tautomer	637264706	831.0	16.5590909179	0.01	8.5208553111	1.16199831011	2.01	0.667914983444
45481058	637264706	1409.0	4.26042765555	1.16199831011	CDAISMWEOUEBRE-SHFUYGGZSA-N	0.0		flat tautomer	637264706	2408.0	16.5590909179	0.01	8.5208553111	1.16199831011	2.01	0.667914983444
45481059	637264706	1409.0	4.26042765555	1.16199831011	CDAISMWEOUEBRE-SHFUYGGZSA-N	0.0		flat tautomer	637264706	4636.0	16.5590909179	0.01	8.5208553111	1.16199831011	2.01	0.667914983444
45481072	637264706	2408.0	4.26042765555	1.16199831011	CDAISMWEOUEBRE-SHFUYGGZSA-N	0.0		flat tautomer	637264706	225.0	16.5590909179	0.01	8.5208553111	1.16199831011	2.01	0.667914983444
45481073	637264706	2408.0	4.26042765555	1.16199831011	CDAISMWEOUEBRE-SHFUYGGZSA-N	0.0		flat tautomer	637264706	532.0	16.5590909179	0.01	8.5208553111	1.16199831011	2.01	0.667914983444
45481074	637264706	2408.0	4.26042765555	1.16199831011	CDAISMWEOUEBRE-SHFUYGGZSA-N	0.0		flat tautomer	637264706	831.0	16.5590909179	0.01	8.5208553111	1.16199831011	2.01	0.667914983444
45481075	637264706	2408.0	4.26042765555	1.16199831011	CDAISMWEOUEBRE-SHFUYGGZSA-N	0.0		flat tautomer	637264706	1409.0	16.5590909179	0.01	8.5208553111	1.16199831011	2.01	0.667914983444
45481077	637264706	2408.0	4.26042765555	1.16199831011	CDAISMWEOUEBRE-SHFUYGGZSA-N	0.0		flat tautomer	637264706	4636.0	16.5590909179	0.01	8.5208553111	1.16199831011	2.01	0.667914983444
45481090	637264706	4636.0	4.26042765555	1.16199831011	CDAISMWEOUEBRE-SHFUYGGZSA-N	0.0		flat tautomer	637264706	225.0	16.5590909179	0.01	8.5208553111	1.16199831011	2.01	0.667914983444
45481091	637264706	4636.0	4.26042765555	1.16199831011	CDAISMWEOUEBRE-SHFUYGGZSA-N	0.0		flat tautomer	637264706	532.0	16.5590909179	0.01	8.5208553111	1.16199831011	2.01	0.667914983444
45481092	637264706	4636.0	4.26042765555	1.16199831011	CDAISMWEOUEBRE-SHFUYGGZSA-N	0.0		flat tautomer	637264706	831.0	16.5590909179	0.01	8.5208553111	1.16199831011	2.01	0.667914983444
45481093	637264706	4636.0	4.26042765555	1.16199831011	CDAISMWEOUEBRE-SHFUYGGZSA-N	0.0		flat tautomer	637264706	1409.0	16.5590909179	0.01	8.5208553111	1.16199831011	2.01	0.667914983444
45481094	637264706	4636.0	4.26042765555	1.16199831011	CDAISMWEOUEBRE-SHFUYGGZSA-N	0.0		flat tautomer	637264706	2408.0	16.5590909179	0.01	8.5208553111	1.16199831011	2.01	0.667914983444
45480137	637264706	225.0	4.26042765555	1.15626720971	CDAISMWEOUEBRE-SHFUYGGZSA-N	0.0		flat tautomer	637264706	532.0	16.5590909179	0.01	8.5208553111	1.15626720971	2.01	0.667089898746
45480138	637264706	225.0	4.26042765555	1.15626720971	CDAISMWEOUEBRE-SHFUYGGZSA-N	0.0		flat tautomer	637264706	831.0	16.5590909179	0.01	8.5208553111	1.15626720971	2.01	0.667089898746
45480139	637264706	225.0	4.26042765555	1.15626720971	CDAISMWEOUEBRE-SHFUYGGZSA-N	0.0		flat tautomer	637264706	1409.0	16.5590909179	0.01	8.5208553111	1.15626720971	2.01	0.667089898746
45480140	637264706	225.0	4.26042765555	1.15626720971	CDAISMWEOUEBRE-SHFUYGGZSA-N	0.0		flat tautomer	637264706	2408.0	16.5590909179	0.01	8.5208553111	1.15626720971	2.01	0.667089898746
45480141	637264706	225.0	4.26042765555	1.15626720971	CDAISMWEOUEBRE-SHFUYGGZSA-N	0.0		flat tautomer	637264706	4636.0	16.5590909179	0.01	8.5208553111	1.15626720971	2.01	0.667089898746
45480154	637264706	532.0	4.26042765555	1.15626720971	CDAISMWEOUEBRE-SHFUYGGZSA-N	0.0		flat tautomer	637264706	225.0	16.5590909179	0.01	8.5208553111	1.15626720971	2.01	0.667089898746
45480156	637264706	532.0	4.26042765555	1.15626720971	CDAISMWEOUEBRE-SHFUYGGZSA-N	0.0		flat tautomer	637264706	831.0	16.5590909179	0.01	8.5208553111	1.15626720971	2.01	0.667089898746
45480157	637264706	532.0	4.26042765555	1.15626720971	CDAISMWEOUEBRE-SHFUYGGZSA-N	0.0		flat tautomer	637264706	1409.0	16.5590909179	0.01	8.5208553111	1.15626720971	2.01	0.667089898746
45480158	637264706	532.0	4.26042765555	1.15626720971	CDAISMWEOUEBRE-SHFUYGGZSA-N	0.0		flat tautomer	637264706	2408.0	16.5590909179	0.01	8.5208553111	1.15626720971	2.01	0.667089898746
45480159	637264706	532.0	4.26042765555	1.15626720971	CDAISMWEOUEBRE-SHFUYGGZSA-N	0.0		flat tautomer	637264706	4636.0	16.5590909179	0.01	8.5208553111	1.15626720971	2.01	0.667089898746
45480172	637264706	831.0	4.26042765555	1.15626720971	CDAISMWEOUEBRE-SHFUYGGZSA-N	0.0		flat tautomer	637264706	225.0	16.5590909179	0.01	8.5208553111	1.15626720971	2.01	0.667089898746
45480173	637264706	831.0	4.26042765555	1.15626720971	CDAISMWEOUEBRE-SHFUYGGZSA-N	0.0		flat tautomer	637264706	532.0	16.5590909179	0.01	8.5208553111	1.15626720971	2.01	0.667089898746
45480175	637264706	831.0	4.26042765555	1.15626720971	CDAISMWEOUEBRE-SHFUYGGZSA-N	0.0		flat tautomer	637264706	1409.0	16.5590909179	0.01	8.5208553111	1.15626720971	2.01	0.667089898746
45480176	637264706	831.0	4.26042765555	1.15626720971	CDAISMWEOUEBRE-SHFUYGGZSA-N	0.0		flat tautomer	637264706	2408.0	16.5590909179	0.01	8.5208553111	1.15626720971	2.01	0.667089898746
45480177	637264706	831.0	4.26042765555	1.15626720971	CDAISMWEOUEBRE-SHFUYGGZSA-N	0.0		flat tautomer	637264706	4636.0	16.5590909179	0.01	8.5208553111	1.15626720971	2.01	0.667089898746
45480190	637264706	1409.0	4.26042765555	1.15626720971	CDAISMWEOUEBRE-SHFUYGGZSA-N	0.0		flat tautomer	637264706	225.0	16.5590909179	0.01	8.5208553111	1.15626720971	2.01	0.667089898746
45480191	637264706	1409.0	4.26042765555	1.15626720971	CDAISMWEOUEBRE-SHFUYGGZSA-N	0.0		flat tautomer	637264706	532.0	16.5590909179	0.01	8.5208553111	1.15626720971	2.01	0.667089898746
45480192	637264706	1409.0	4.26042765555	1.15626720971	CDAISMWEOUEBRE-SHFUYGGZSA-N	0.0		flat tautomer	637264706	831.0	16.5590909179	0.01	8.5208553111	1.15626720971	2.01	0.667089898746
45480194	637264706	1409.0	4.26042765555	1.15626720971	CDAISMWEOUEBRE-SHFUYGGZSA-N	0.0		flat tautomer	637264706	2408.0	16.5590909179	0.01	8.5208553111	1.15626720971	2.01	0.667089898746
45480195	637264706	1409.0	4.26042765555	1.15626720971	CDAISMWEOUEBRE-SHFUYGGZSA-N	0.0		flat tautomer	637264706	4636.0	16.5590909179	0.01	8.5208553111	1.15626720971	2.01	0.667089898746
45480208	637264706	2408.0	4.26042765555	1.15626720971	CDAISMWEOUEBRE-SHFUYGGZSA-N	0.0		flat tautomer	637264706	225.0	16.5590909179	0.01	8.5208553111	1.15626720971	2.01	0.667089898746
45480209	637264706	2408.0	4.26042765555	1.15626720971	CDAISMWEOUEBRE-SHFUYGGZSA-N	0.0		flat tautomer	637264706	532.0	16.5590909179	0.01	8.5208553111	1.15626720971	2.01	0.667089898746
45480210	637264706	2408.0	4.26042765555	1.15626720971	CDAISMWEOUEBRE-SHFUYGGZSA-N	0.0		flat tautomer	637264706	831.0	16.5590909179	0.01	8.5208553111	1.15626720971	2.01	0.667089898746
45480211	637264706	2408.0	4.26042765555	1.15626720971	CDAISMWEOUEBRE-SHFUYGGZSA-N	0.0		flat tautomer	637264706	1409.0	16.5590909179	0.01	8.5208553111	1.15626720971	2.01	0.667089898746
45480213	637264706	2408.0	4.26042765555	1.15626720971	CDAISMWEOUEBRE-SHFUYGGZSA-N	0.0		flat tautomer	637264706	4636.0	16.5590909179	0.01	8.5208553111	1.15626720971	2.01	0.667089898746
45480226	637264706	4636.0	4.26042765555	1.15626720971	CDAISMWEOUEBRE-SHFUYGGZSA-N	0.0		flat tautomer	637264706	225.0	16.5590909179	0.01	8.5208553111	1.15626720971	2.01	0.667089898746
45480227	637264706	4636.0	4.26042765555	1.15626720971	CDAISMWEOUEBRE-SHFUYGGZSA-N	0.0		flat tautomer	637264706	532.0	16.5590909179	0.01	8.5208553111	1.15626720971	2.01	0.667089898746
45480228	637264706	4636.0	4.26042765555	1.15626720971	CDAISMWEOUEBRE-SHFUYGGZSA-N	0.0		flat tautomer	637264706	831.0	16.5590909179	0.01	8.5208553111	1.15626720971	2.01	0.667089898746
45480229	637264706	4636.0	4.26042765555	1.15626720971	CDAISMWEOUEBRE-SHFUYGGZSA-N	0.0		flat tautomer	637264706	1409.0	16.5590909179	0.01	8.5208553111	1.15626720971	2.01	0.667089898746
45480230	637264706	4636.0	4.26042765555	1.15626720971	CDAISMWEOUEBRE-SHFUYGGZSA-N	0.0		flat tautomer	637264706	2408.0	16.5590909179	0.01	8.5208553111	1.15626720971	2.01	0.667089898746
45545113	637266819	15976.0	4.19517932128	1.16199831011	CDAISMWEOUEBRE-SHFUYGGZSA-N	0.0		flat tautomer	637266819	2131.0	136.289882635	0.01	8.39035864256	1.16199831011	2.01	0.66534288914
45545105	637266819	15976.0	4.19517932128	1.15626720971	CDAISMWEOUEBRE-SHFUYGGZSA-N	0.0		flat tautomer	637266819	2131.0	136.289882635	0.01	8.39035864256	1.15626720971	2.01	0.664520981786
44302866	637266393	5721.0	6.89962945488	0.693415557232	CDAISMWEOUEBRE-SHFUYGGZSA-N	0.0		flat tautomer	637266393	1401.0	127.316952962	0.01	13.7992589098	0.693415557232	2.01	0.662233811183
45481217	637264706	225.0	4.26042765555	1.10601135574	CDAISMWEOUEBRE-SHFUYGGZSA-N	0.0		flat tautomer	637264706	532.0	16.5590909179	0.01	8.5208553111	1.10601135574	2.01	0.659720088496
45481218	637264706	225.0	4.26042765555	1.10601135574	CDAISMWEOUEBRE-SHFUYGGZSA-N	0.0		flat tautomer	637264706	831.0	16.5590909179	0.01	8.5208553111	1.10601135574	2.01	0.659720088496
45481219	637264706	225.0	4.26042765555	1.10601135574	CDAISMWEOUEBRE-SHFUYGGZSA-N	0.0		flat tautomer	637264706	1409.0	16.5590909179	0.01	8.5208553111	1.10601135574	2.01	0.659720088496
45481220	637264706	225.0	4.26042765555	1.10601135574	CDAISMWEOUEBRE-SHFUYGGZSA-N	0.0		flat tautomer	637264706	2408.0	16.5590909179	0.01	8.5208553111	1.10601135574	2.01	0.659720088496
45481221	637264706	225.0	4.26042765555	1.10601135574	CDAISMWEOUEBRE-SHFUYGGZSA-N	0.0		flat tautomer	637264706	4636.0	16.5590909179	0.01	8.5208553111	1.10601135574	2.01	0.659720088496
45481234	637264706	532.0	4.26042765555	1.10601135574	CDAISMWEOUEBRE-SHFUYGGZSA-N	0.0		flat tautomer	637264706	225.0	16.5590909179	0.01	8.5208553111	1.10601135574	2.01	0.659720088496
45481236	637264706	532.0	4.26042765555	1.10601135574	CDAISMWEOUEBRE-SHFUYGGZSA-N	0.0		flat tautomer	637264706	831.0	16.5590909179	0.01	8.5208553111	1.10601135574	2.01	0.659720088496
45481237	637264706	532.0	4.26042765555	1.10601135574	CDAISMWEOUEBRE-SHFUYGGZSA-N	0.0		flat tautomer	637264706	1409.0	16.5590909179	0.01	8.5208553111	1.10601135574	2.01	0.659720088496
45481238	637264706	532.0	4.26042765555	1.10601135574	CDAISMWEOUEBRE-SHFUYGGZSA-N	0.0		flat tautomer	637264706	2408.0	16.5590909179	0.01	8.5208553111	1.10601135574	2.01	0.659720088496
45481239	637264706	532.0	4.26042765555	1.10601135574	CDAISMWEOUEBRE-SHFUYGGZSA-N	0.0		flat tautomer	637264706	4636.0	16.5590909179	0.01	8.5208553111	1.10601135574	2.01	0.659720088496
45481252	637264706	831.0	4.26042765555	1.10601135574	CDAISMWEOUEBRE-SHFUYGGZSA-N	0.0		flat tautomer	637264706	225.0	16.5590909179	0.01	8.5208553111	1.10601135574	2.01	0.659720088496
45481253	637264706	831.0	4.26042765555	1.10601135574	CDAISMWEOUEBRE-SHFUYGGZSA-N	0.0		flat tautomer	637264706	532.0	16.5590909179	0.01	8.5208553111	1.10601135574	2.01	0.659720088496
45481255	637264706	831.0	4.26042765555	1.10601135574	CDAISMWEOUEBRE-SHFUYGGZSA-N	0.0		flat tautomer	637264706	1409.0	16.5590909179	0.01	8.5208553111	1.10601135574	2.01	0.659720088496
45481256	637264706	831.0	4.26042765555	1.10601135574	CDAISMWEOUEBRE-SHFUYGGZSA-N	0.0		flat tautomer	637264706	2408.0	16.5590909179	0.01	8.5208553111	1.10601135574	2.01	0.659720088496
45481257	637264706	831.0	4.26042765555	1.10601135574	CDAISMWEOUEBRE-SHFUYGGZSA-N	0.0		flat tautomer	637264706	4636.0	16.5590909179	0.01	8.5208553111	1.10601135574	2.01	0.659720088496
45481270	637264706	1409.0	4.26042765555	1.10601135574	CDAISMWEOUEBRE-SHFUYGGZSA-N	0.0		flat tautomer	637264706	225.0	16.5590909179	0.01	8.5208553111	1.10601135574	2.01	0.659720088496
45481271	637264706	1409.0	4.26042765555	1.10601135574	CDAISMWEOUEBRE-SHFUYGGZSA-N	0.0		flat tautomer	637264706	532.0	16.5590909179	0.01	8.5208553111	1.10601135574	2.01	0.659720088496
45481272	637264706	1409.0	4.26042765555	1.10601135574	CDAISMWEOUEBRE-SHFUYGGZSA-N	0.0		flat tautomer	637264706	831.0	16.5590909179	0.01	8.5208553111	1.10601135574	2.01	0.659720088496
45481274	637264706	1409.0	4.26042765555	1.10601135574	CDAISMWEOUEBRE-SHFUYGGZSA-N	0.0		flat tautomer	637264706	2408.0	16.5590909179	0.01	8.5208553111	1.10601135574	2.01	0.659720088496
45481275	637264706	1409.0	4.26042765555	1.10601135574	CDAISMWEOUEBRE-SHFUYGGZSA-N	0.0		flat tautomer	637264706	4636.0	16.5590909179	0.01	8.5208553111	1.10601135574	2.01	0.659720088496
45481288	637264706	2408.0	4.26042765555	1.10601135574	CDAISMWEOUEBRE-SHFUYGGZSA-N	0.0		flat tautomer	637264706	225.0	16.5590909179	0.01	8.5208553111	1.10601135574	2.01	0.659720088496
45481289	637264706	2408.0	4.26042765555	1.10601135574	CDAISMWEOUEBRE-SHFUYGGZSA-N	0.0		flat tautomer	637264706	532.0	16.5590909179	0.01	8.5208553111	1.10601135574	2.01	0.659720088496
45481290	637264706	2408.0	4.26042765555	1.10601135574	CDAISMWEOUEBRE-SHFUYGGZSA-N	0.0		flat tautomer	637264706	831.0	16.5590909179	0.01	8.5208553111	1.10601135574	2.01	0.659720088496
45481291	637264706	2408.0	4.26042765555	1.10601135574	CDAISMWEOUEBRE-SHFUYGGZSA-N	0.0		flat tautomer	637264706	1409.0	16.5590909179	0.01	8.5208553111	1.10601135574	2.01	0.659720088496
45481293	637264706	2408.0	4.26042765555	1.10601135574	CDAISMWEOUEBRE-SHFUYGGZSA-N	0.0		flat tautomer	637264706	4636.0	16.5590909179	0.01	8.5208553111	1.10601135574	2.01	0.659720088496
45481306	637264706	4636.0	4.26042765555	1.10601135574	CDAISMWEOUEBRE-SHFUYGGZSA-N	0.0		flat tautomer	637264706	225.0	16.5590909179	0.01	8.5208553111	1.10601135574	2.01	0.659720088496
45481307	637264706	4636.0	4.26042765555	1.10601135574	CDAISMWEOUEBRE-SHFUYGGZSA-N	0.0		flat tautomer	637264706	532.0	16.5590909179	0.01	8.5208553111	1.10601135574	2.01	0.659720088496
45481308	637264706	4636.0	4.26042765555	1.10601135574	CDAISMWEOUEBRE-SHFUYGGZSA-N	0.0		flat tautomer	637264706	831.0	16.5590909179	0.01	8.5208553111	1.10601135574	2.01	0.659720088496
45481309	637264706	4636.0	4.26042765555	1.10601135574	CDAISMWEOUEBRE-SHFUYGGZSA-N	0.0		flat tautomer	637264706	1409.0	16.5590909179	0.01	8.5208553111	1.10601135574	2.01	0.659720088496
45481310	637264706	4636.0	4.26042765555	1.10601135574	CDAISMWEOUEBRE-SHFUYGGZSA-N	0.0		flat tautomer	637264706	2408.0	16.5590909179	0.01	8.5208553111	1.10601135574	2.01	0.659720088496
45546019	637265610	15976.0	5.06956040523	0.925581505487	CDAISMWEOUEBRE-SHFUYGGZSA-N	0.0		flat tautomer	637265610	14849.0	10.7958800173	0.01	10.1391208105	0.925581505487	2.01	0.659026314216
45546021	637265610	15976.0	5.06956040523	0.925581505487	CDAISMWEOUEBRE-SHFUYGGZSA-N	0.0		flat tautomer	637265610	15886.0	9.94692155652	0.01	10.1391208105	0.925581505487	2.01	0.659026314216
45480677	637264706	225.0	4.26042765555	1.09432585814	CDAISMWEOUEBRE-SHFUYGGZSA-N	0.0		flat tautomer	637264706	532.0	16.5590909179	0.01	8.5208553111	1.09432585814	2.01	0.657970583147
45480678	637264706	225.0	4.26042765555	1.09432585814	CDAISMWEOUEBRE-SHFUYGGZSA-N	0.0		flat tautomer	637264706	831.0	16.5590909179	0.01	8.5208553111	1.09432585814	2.01	0.657970583147
45480679	637264706	225.0	4.26042765555	1.09432585814	CDAISMWEOUEBRE-SHFUYGGZSA-N	0.0		flat tautomer	637264706	1409.0	16.5590909179	0.01	8.5208553111	1.09432585814	2.01	0.657970583147
45480680	637264706	225.0	4.26042765555	1.09432585814	CDAISMWEOUEBRE-SHFUYGGZSA-N	0.0		flat tautomer	637264706	2408.0	16.5590909179	0.01	8.5208553111	1.09432585814	2.01	0.657970583147
45480681	637264706	225.0	4.26042765555	1.09432585814	CDAISMWEOUEBRE-SHFUYGGZSA-N	0.0		flat tautomer	637264706	4636.0	16.5590909179	0.01	8.5208553111	1.09432585814	2.01	0.657970583147
45480694	637264706	532.0	4.26042765555	1.09432585814	CDAISMWEOUEBRE-SHFUYGGZSA-N	0.0		flat tautomer	637264706	225.0	16.5590909179	0.01	8.5208553111	1.09432585814	2.01	0.657970583147
45480696	637264706	532.0	4.26042765555	1.09432585814	CDAISMWEOUEBRE-SHFUYGGZSA-N	0.0		flat tautomer	637264706	831.0	16.5590909179	0.01	8.5208553111	1.09432585814	2.01	0.657970583147
45480697	637264706	532.0	4.26042765555	1.09432585814	CDAISMWEOUEBRE-SHFUYGGZSA-N	0.0		flat tautomer	637264706	1409.0	16.5590909179	0.01	8.5208553111	1.09432585814	2.01	0.657970583147
45480698	637264706	532.0	4.26042765555	1.09432585814	CDAISMWEOUEBRE-SHFUYGGZSA-N	0.0		flat tautomer	637264706	2408.0	16.5590909179	0.01	8.5208553111	1.09432585814	2.01	0.657970583147
45480699	637264706	532.0	4.26042765555	1.09432585814	CDAISMWEOUEBRE-SHFUYGGZSA-N	0.0		flat tautomer	637264706	4636.0	16.5590909179	0.01	8.5208553111	1.09432585814	2.01	0.657970583147
45480712	637264706	831.0	4.26042765555	1.09432585814	CDAISMWEOUEBRE-SHFUYGGZSA-N	0.0		flat tautomer	637264706	225.0	16.5590909179	0.01	8.5208553111	1.09432585814	2.01	0.657970583147
45480713	637264706	831.0	4.26042765555	1.09432585814	CDAISMWEOUEBRE-SHFUYGGZSA-N	0.0		flat tautomer	637264706	532.0	16.5590909179	0.01	8.5208553111	1.09432585814	2.01	0.657970583147
45480715	637264706	831.0	4.26042765555	1.09432585814	CDAISMWEOUEBRE-SHFUYGGZSA-N	0.0		flat tautomer	637264706	1409.0	16.5590909179	0.01	8.5208553111	1.09432585814	2.01	0.657970583147
45480716	637264706	831.0	4.26042765555	1.09432585814	CDAISMWEOUEBRE-SHFUYGGZSA-N	0.0		flat tautomer	637264706	2408.0	16.5590909179	0.01	8.5208553111	1.09432585814	2.01	0.657970583147
45480717	637264706	831.0	4.26042765555	1.09432585814	CDAISMWEOUEBRE-SHFUYGGZSA-N	0.0		flat tautomer	637264706	4636.0	16.5590909179	0.01	8.5208553111	1.09432585814	2.01	0.657970583147
45480730	637264706	1409.0	4.26042765555	1.09432585814	CDAISMWEOUEBRE-SHFUYGGZSA-N	0.0		flat tautomer	637264706	225.0	16.5590909179	0.01	8.5208553111	1.09432585814	2.01	0.657970583147
45480731	637264706	1409.0	4.26042765555	1.09432585814	CDAISMWEOUEBRE-SHFUYGGZSA-N	0.0		flat tautomer	637264706	532.0	16.5590909179	0.01	8.5208553111	1.09432585814	2.01	0.657970583147
45480732	637264706	1409.0	4.26042765555	1.09432585814	CDAISMWEOUEBRE-SHFUYGGZSA-N	0.0		flat tautomer	637264706	831.0	16.5590909179	0.01	8.5208553111	1.09432585814	2.01	0.657970583147
45480734	637264706	1409.0	4.26042765555	1.09432585814	CDAISMWEOUEBRE-SHFUYGGZSA-N	0.0		flat tautomer	637264706	2408.0	16.5590909179	0.01	8.5208553111	1.09432585814	2.01	0.657970583147
45480735	637264706	1409.0	4.26042765555	1.09432585814	CDAISMWEOUEBRE-SHFUYGGZSA-N	0.0		flat tautomer	637264706	4636.0	16.5590909179	0.01	8.5208553111	1.09432585814	2.01	0.657970583147
45480748	637264706	2408.0	4.26042765555	1.09432585814	CDAISMWEOUEBRE-SHFUYGGZSA-N	0.0		flat tautomer	637264706	225.0	16.5590909179	0.01	8.5208553111	1.09432585814	2.01	0.657970583147
45480749	637264706	2408.0	4.26042765555	1.09432585814	CDAISMWEOUEBRE-SHFUYGGZSA-N	0.0		flat tautomer	637264706	532.0	16.5590909179	0.01	8.5208553111	1.09432585814	2.01	0.657970583147
45480750	637264706	2408.0	4.26042765555	1.09432585814	CDAISMWEOUEBRE-SHFUYGGZSA-N	0.0		flat tautomer	637264706	831.0	16.5590909179	0.01	8.5208553111	1.09432585814	2.01	0.657970583147
45480751	637264706	2408.0	4.26042765555	1.09432585814	CDAISMWEOUEBRE-SHFUYGGZSA-N	0.0		flat tautomer	637264706	1409.0	16.5590909179	0.01	8.5208553111	1.09432585814	2.01	0.657970583147
45480753	637264706	2408.0	4.26042765555	1.09432585814	CDAISMWEOUEBRE-SHFUYGGZSA-N	0.0		flat tautomer	637264706	4636.0	16.5590909179	0.01	8.5208553111	1.09432585814	2.01	0.657970583147
45480766	637264706	4636.0	4.26042765555	1.09432585814	CDAISMWEOUEBRE-SHFUYGGZSA-N	0.0		flat tautomer	637264706	225.0	16.5590909179	0.01	8.5208553111	1.09432585814	2.01	0.657970583147
45480767	637264706	4636.0	4.26042765555	1.09432585814	CDAISMWEOUEBRE-SHFUYGGZSA-N	0.0		flat tautomer	637264706	532.0	16.5590909179	0.01	8.5208553111	1.09432585814	2.01	0.657970583147
45480768	637264706	4636.0	4.26042765555	1.09432585814	CDAISMWEOUEBRE-SHFUYGGZSA-N	0.0		flat tautomer	637264706	831.0	16.5590909179	0.01	8.5208553111	1.09432585814	2.01	0.657970583147
45480769	637264706	4636.0	4.26042765555	1.09432585814	CDAISMWEOUEBRE-SHFUYGGZSA-N	0.0		flat tautomer	637264706	1409.0	16.5590909179	0.01	8.5208553111	1.09432585814	2.01	0.657970583147
45480770	637264706	4636.0	4.26042765555	1.09432585814	CDAISMWEOUEBRE-SHFUYGGZSA-N	0.0		flat tautomer	637264706	2408.0	16.5590909179	0.01	8.5208553111	1.09432585814	2.01	0.657970583147
45545115	637266819	15976.0	4.19517932128	1.10601135574	CDAISMWEOUEBRE-SHFUYGGZSA-N	0.0		flat tautomer	637266819	2131.0	136.289882635	0.01	8.39035864256	1.10601135574	2.01	0.657179552164
45546022	637265610	15976.0	5.06956040523	0.911104848182	CDAISMWEOUEBRE-SHFUYGGZSA-N	0.0		flat tautomer	637265610	14849.0	10.7958800173	0.01	10.1391208105	0.911104848182	2.01	0.656434167729
45546024	637265610	15976.0	5.06956040523	0.911104848182	CDAISMWEOUEBRE-SHFUYGGZSA-N	0.0		flat tautomer	637265610	15886.0	9.94692155652	0.01	10.1391208105	0.911104848182	2.01	0.656434167729
45481433	637264706	225.0	4.26042765555	1.08190654962	CDAISMWEOUEBRE-SHFUYGGZSA-N	0.0		flat tautomer	637264706	532.0	16.5590909179	0.01	8.5208553111	1.08190654962	2.01	0.656095787777
45481434	637264706	225.0	4.26042765555	1.08190654962	CDAISMWEOUEBRE-SHFUYGGZSA-N	0.0		flat tautomer	637264706	831.0	16.5590909179	0.01	8.5208553111	1.08190654962	2.01	0.656095787777
45481435	637264706	225.0	4.26042765555	1.08190654962	CDAISMWEOUEBRE-SHFUYGGZSA-N	0.0		flat tautomer	637264706	1409.0	16.5590909179	0.01	8.5208553111	1.08190654962	2.01	0.656095787777
45481436	637264706	225.0	4.26042765555	1.08190654962	CDAISMWEOUEBRE-SHFUYGGZSA-N	0.0		flat tautomer	637264706	2408.0	16.5590909179	0.01	8.5208553111	1.08190654962	2.01	0.656095787777
45481437	637264706	225.0	4.26042765555	1.08190654962	CDAISMWEOUEBRE-SHFUYGGZSA-N	0.0		flat tautomer	637264706	4636.0	16.5590909179	0.01	8.5208553111	1.08190654962	2.01	0.656095787777
45481450	637264706	532.0	4.26042765555	1.08190654962	CDAISMWEOUEBRE-SHFUYGGZSA-N	0.0		flat tautomer	637264706	225.0	16.5590909179	0.01	8.5208553111	1.08190654962	2.01	0.656095787777
45481452	637264706	532.0	4.26042765555	1.08190654962	CDAISMWEOUEBRE-SHFUYGGZSA-N	0.0		flat tautomer	637264706	831.0	16.5590909179	0.01	8.5208553111	1.08190654962	2.01	0.656095787777
45481453	637264706	532.0	4.26042765555	1.08190654962	CDAISMWEOUEBRE-SHFUYGGZSA-N	0.0		flat tautomer	637264706	1409.0	16.5590909179	0.01	8.5208553111	1.08190654962	2.01	0.656095787777
45481454	637264706	532.0	4.26042765555	1.08190654962	CDAISMWEOUEBRE-SHFUYGGZSA-N	0.0		flat tautomer	637264706	2408.0	16.5590909179	0.01	8.5208553111	1.08190654962	2.01	0.656095787777
45481455	637264706	532.0	4.26042765555	1.08190654962	CDAISMWEOUEBRE-SHFUYGGZSA-N	0.0		flat tautomer	637264706	4636.0	16.5590909179	0.01	8.5208553111	1.08190654962	2.01	0.656095787777
45481468	637264706	831.0	4.26042765555	1.08190654962	CDAISMWEOUEBRE-SHFUYGGZSA-N	0.0		flat tautomer	637264706	225.0	16.5590909179	0.01	8.5208553111	1.08190654962	2.01	0.656095787777
45481469	637264706	831.0	4.26042765555	1.08190654962	CDAISMWEOUEBRE-SHFUYGGZSA-N	0.0		flat tautomer	637264706	532.0	16.5590909179	0.01	8.5208553111	1.08190654962	2.01	0.656095787777
45481471	637264706	831.0	4.26042765555	1.08190654962	CDAISMWEOUEBRE-SHFUYGGZSA-N	0.0		flat tautomer	637264706	1409.0	16.5590909179	0.01	8.5208553111	1.08190654962	2.01	0.656095787777
45481472	637264706	831.0	4.26042765555	1.08190654962	CDAISMWEOUEBRE-SHFUYGGZSA-N	0.0		flat tautomer	637264706	2408.0	16.5590909179	0.01	8.5208553111	1.08190654962	2.01	0.656095787777
45481473	637264706	831.0	4.26042765555	1.08190654962	CDAISMWEOUEBRE-SHFUYGGZSA-N	0.0		flat tautomer	637264706	4636.0	16.5590909179	0.01	8.5208553111	1.08190654962	2.01	0.656095787777
45481486	637264706	1409.0	4.26042765555	1.08190654962	CDAISMWEOUEBRE-SHFUYGGZSA-N	0.0		flat tautomer	637264706	225.0	16.5590909179	0.01	8.5208553111	1.08190654962	2.01	0.656095787777
45481487	637264706	1409.0	4.26042765555	1.08190654962	CDAISMWEOUEBRE-SHFUYGGZSA-N	0.0		flat tautomer	637264706	532.0	16.5590909179	0.01	8.5208553111	1.08190654962	2.01	0.656095787777
45481488	637264706	1409.0	4.26042765555	1.08190654962	CDAISMWEOUEBRE-SHFUYGGZSA-N	0.0		flat tautomer	637264706	831.0	16.5590909179	0.01	8.5208553111	1.08190654962	2.01	0.656095787777
45481490	637264706	1409.0	4.26042765555	1.08190654962	CDAISMWEOUEBRE-SHFUYGGZSA-N	0.0		flat tautomer	637264706	2408.0	16.5590909179	0.01	8.5208553111	1.08190654962	2.01	0.656095787777
45481491	637264706	1409.0	4.26042765555	1.08190654962	CDAISMWEOUEBRE-SHFUYGGZSA-N	0.0		flat tautomer	637264706	4636.0	16.5590909179	0.01	8.5208553111	1.08190654962	2.01	0.656095787777
45481504	637264706	2408.0	4.26042765555	1.08190654962	CDAISMWEOUEBRE-SHFUYGGZSA-N	0.0		flat tautomer	637264706	225.0	16.5590909179	0.01	8.5208553111	1.08190654962	2.01	0.656095787777
45481505	637264706	2408.0	4.26042765555	1.08190654962	CDAISMWEOUEBRE-SHFUYGGZSA-N	0.0		flat tautomer	637264706	532.0	16.5590909179	0.01	8.5208553111	1.08190654962	2.01	0.656095787777
45481506	637264706	2408.0	4.26042765555	1.08190654962	CDAISMWEOUEBRE-SHFUYGGZSA-N	0.0		flat tautomer	637264706	831.0	16.5590909179	0.01	8.5208553111	1.08190654962	2.01	0.656095787777
45481507	637264706	2408.0	4.26042765555	1.08190654962	CDAISMWEOUEBRE-SHFUYGGZSA-N	0.0		flat tautomer	637264706	1409.0	16.5590909179	0.01	8.5208553111	1.08190654962	2.01	0.656095787777
45481509	637264706	2408.0	4.26042765555	1.08190654962	CDAISMWEOUEBRE-SHFUYGGZSA-N	0.0		flat tautomer	637264706	4636.0	16.5590909179	0.01	8.5208553111	1.08190654962	2.01	0.656095787777
45481522	637264706	4636.0	4.26042765555	1.08190654962	CDAISMWEOUEBRE-SHFUYGGZSA-N	0.0		flat tautomer	637264706	225.0	16.5590909179	0.01	8.5208553111	1.08190654962	2.01	0.656095787777
45481523	637264706	4636.0	4.26042765555	1.08190654962	CDAISMWEOUEBRE-SHFUYGGZSA-N	0.0		flat tautomer	637264706	532.0	16.5590909179	0.01	8.5208553111	1.08190654962	2.01	0.656095787777
45481524	637264706	4636.0	4.26042765555	1.08190654962	CDAISMWEOUEBRE-SHFUYGGZSA-N	0.0		flat tautomer	637264706	831.0	16.5590909179	0.01	8.5208553111	1.08190654962	2.01	0.656095787777
45481525	637264706	4636.0	4.26042765555	1.08190654962	CDAISMWEOUEBRE-SHFUYGGZSA-N	0.0		flat tautomer	637264706	1409.0	16.5590909179	0.01	8.5208553111	1.08190654962	2.01	0.656095787777
45481526	637264706	4636.0	4.26042765555	1.08190654962	CDAISMWEOUEBRE-SHFUYGGZSA-N	0.0		flat tautomer	637264706	2408.0	16.5590909179	0.01	8.5208553111	1.08190654962	2.01	0.656095787777
45545962	637265610	15976.0	5.06956040523	0.906994651799	CDAISMWEOUEBRE-SHFUYGGZSA-N	0.0		flat tautomer	637265610	14849.0	10.7958800173	0.01	10.1391208105	0.906994651799	2.01	0.655692581909
45545964	637265610	15976.0	5.06956040523	0.906994651799	CDAISMWEOUEBRE-SHFUYGGZSA-N	0.0		flat tautomer	637265610	15886.0	9.94692155652	0.01	10.1391208105	0.906994651799	2.01	0.655692581909
45545110	637266819	15976.0	4.19517932128	1.09432585814	CDAISMWEOUEBRE-SHFUYGGZSA-N	0.0		flat tautomer	637266819	2131.0	136.289882635	0.01	8.39035864256	1.09432585814	2.01	0.65543678404
45545977	637265610	15976.0	5.06956040523	0.896668001458	CDAISMWEOUEBRE-SHFUYGGZSA-N	0.0		flat tautomer	637265610	14849.0	10.7958800173	0.01	10.1391208105	0.896668001458	2.01	0.653818201675
45545979	637265610	15976.0	5.06956040523	0.896668001458	CDAISMWEOUEBRE-SHFUYGGZSA-N	0.0		flat tautomer	637265610	15886.0	9.94692155652	0.01	10.1391208105	0.896668001458	2.01	0.653818201675
45545117	637266819	15976.0	4.19517932128	1.08190654962	CDAISMWEOUEBRE-SHFUYGGZSA-N	0.0		flat tautomer	637266819	2131.0	136.289882635	0.01	8.39035864256	1.08190654962	2.01	0.653569208376
45481325	637264706	225.0	4.26042765555	1.05400459969	CDAISMWEOUEBRE-SHFUYGGZSA-N	0.0		flat tautomer	637264706	532.0	16.5590909179	0.01	8.5208553111	1.05400459969	2.01	0.651824137411
45481326	637264706	225.0	4.26042765555	1.05400459969	CDAISMWEOUEBRE-SHFUYGGZSA-N	0.0		flat tautomer	637264706	831.0	16.5590909179	0.01	8.5208553111	1.05400459969	2.01	0.651824137411
45481327	637264706	225.0	4.26042765555	1.05400459969	CDAISMWEOUEBRE-SHFUYGGZSA-N	0.0		flat tautomer	637264706	1409.0	16.5590909179	0.01	8.5208553111	1.05400459969	2.01	0.651824137411
45481328	637264706	225.0	4.26042765555	1.05400459969	CDAISMWEOUEBRE-SHFUYGGZSA-N	0.0		flat tautomer	637264706	2408.0	16.5590909179	0.01	8.5208553111	1.05400459969	2.01	0.651824137411
45481329	637264706	225.0	4.26042765555	1.05400459969	CDAISMWEOUEBRE-SHFUYGGZSA-N	0.0		flat tautomer	637264706	4636.0	16.5590909179	0.01	8.5208553111	1.05400459969	2.01	0.651824137411
45481342	637264706	532.0	4.26042765555	1.05400459969	CDAISMWEOUEBRE-SHFUYGGZSA-N	0.0		flat tautomer	637264706	225.0	16.5590909179	0.01	8.5208553111	1.05400459969	2.01	0.651824137411
45481344	637264706	532.0	4.26042765555	1.05400459969	CDAISMWEOUEBRE-SHFUYGGZSA-N	0.0		flat tautomer	637264706	831.0	16.5590909179	0.01	8.5208553111	1.05400459969	2.01	0.651824137411
45481345	637264706	532.0	4.26042765555	1.05400459969	CDAISMWEOUEBRE-SHFUYGGZSA-N	0.0		flat tautomer	637264706	1409.0	16.5590909179	0.01	8.5208553111	1.05400459969	2.01	0.651824137411
45481346	637264706	532.0	4.26042765555	1.05400459969	CDAISMWEOUEBRE-SHFUYGGZSA-N	0.0		flat tautomer	637264706	2408.0	16.5590909179	0.01	8.5208553111	1.05400459969	2.01	0.651824137411
45481347	637264706	532.0	4.26042765555	1.05400459969	CDAISMWEOUEBRE-SHFUYGGZSA-N	0.0		flat tautomer	637264706	4636.0	16.5590909179	0.01	8.5208553111	1.05400459969	2.01	0.651824137411
45481360	637264706	831.0	4.26042765555	1.05400459969	CDAISMWEOUEBRE-SHFUYGGZSA-N	0.0		flat tautomer	637264706	225.0	16.5590909179	0.01	8.5208553111	1.05400459969	2.01	0.651824137411
45481361	637264706	831.0	4.26042765555	1.05400459969	CDAISMWEOUEBRE-SHFUYGGZSA-N	0.0		flat tautomer	637264706	532.0	16.5590909179	0.01	8.5208553111	1.05400459969	2.01	0.651824137411
45481363	637264706	831.0	4.26042765555	1.05400459969	CDAISMWEOUEBRE-SHFUYGGZSA-N	0.0		flat tautomer	637264706	1409.0	16.5590909179	0.01	8.5208553111	1.05400459969	2.01	0.651824137411
45481364	637264706	831.0	4.26042765555	1.05400459969	CDAISMWEOUEBRE-SHFUYGGZSA-N	0.0		flat tautomer	637264706	2408.0	16.5590909179	0.01	8.5208553111	1.05400459969	2.01	0.651824137411
45481365	637264706	831.0	4.26042765555	1.05400459969	CDAISMWEOUEBRE-SHFUYGGZSA-N	0.0		flat tautomer	637264706	4636.0	16.5590909179	0.01	8.5208553111	1.05400459969	2.01	0.651824137411
45481378	637264706	1409.0	4.26042765555	1.05400459969	CDAISMWEOUEBRE-SHFUYGGZSA-N	0.0		flat tautomer	637264706	225.0	16.5590909179	0.01	8.5208553111	1.05400459969	2.01	0.651824137411
45481379	637264706	1409.0	4.26042765555	1.05400459969	CDAISMWEOUEBRE-SHFUYGGZSA-N	0.0		flat tautomer	637264706	532.0	16.5590909179	0.01	8.5208553111	1.05400459969	2.01	0.651824137411
45481380	637264706	1409.0	4.26042765555	1.05400459969	CDAISMWEOUEBRE-SHFUYGGZSA-N	0.0		flat tautomer	637264706	831.0	16.5590909179	0.01	8.5208553111	1.05400459969	2.01	0.651824137411
45481382	637264706	1409.0	4.26042765555	1.05400459969	CDAISMWEOUEBRE-SHFUYGGZSA-N	0.0		flat tautomer	637264706	2408.0	16.5590909179	0.01	8.5208553111	1.05400459969	2.01	0.651824137411
45481383	637264706	1409.0	4.26042765555	1.05400459969	CDAISMWEOUEBRE-SHFUYGGZSA-N	0.0		flat tautomer	637264706	4636.0	16.5590909179	0.01	8.5208553111	1.05400459969	2.01	0.651824137411
45481396	637264706	2408.0	4.26042765555	1.05400459969	CDAISMWEOUEBRE-SHFUYGGZSA-N	0.0		flat tautomer	637264706	225.0	16.5590909179	0.01	8.5208553111	1.05400459969	2.01	0.651824137411
45481397	637264706	2408.0	4.26042765555	1.05400459969	CDAISMWEOUEBRE-SHFUYGGZSA-N	0.0		flat tautomer	637264706	532.0	16.5590909179	0.01	8.5208553111	1.05400459969	2.01	0.651824137411
45481398	637264706	2408.0	4.26042765555	1.05400459969	CDAISMWEOUEBRE-SHFUYGGZSA-N	0.0		flat tautomer	637264706	831.0	16.5590909179	0.01	8.5208553111	1.05400459969	2.01	0.651824137411
45481399	637264706	2408.0	4.26042765555	1.05400459969	CDAISMWEOUEBRE-SHFUYGGZSA-N	0.0		flat tautomer	637264706	1409.0	16.5590909179	0.01	8.5208553111	1.05400459969	2.01	0.651824137411
45481401	637264706	2408.0	4.26042765555	1.05400459969	CDAISMWEOUEBRE-SHFUYGGZSA-N	0.0		flat tautomer	637264706	4636.0	16.5590909179	0.01	8.5208553111	1.05400459969	2.01	0.651824137411
45481414	637264706	4636.0	4.26042765555	1.05400459969	CDAISMWEOUEBRE-SHFUYGGZSA-N	0.0		flat tautomer	637264706	225.0	16.5590909179	0.01	8.5208553111	1.05400459969	2.01	0.651824137411
45481415	637264706	4636.0	4.26042765555	1.05400459969	CDAISMWEOUEBRE-SHFUYGGZSA-N	0.0		flat tautomer	637264706	532.0	16.5590909179	0.01	8.5208553111	1.05400459969	2.01	0.651824137411
45481416	637264706	4636.0	4.26042765555	1.05400459969	CDAISMWEOUEBRE-SHFUYGGZSA-N	0.0		flat tautomer	637264706	831.0	16.5590909179	0.01	8.5208553111	1.05400459969	2.01	0.651824137411
45481417	637264706	4636.0	4.26042765555	1.05400459969	CDAISMWEOUEBRE-SHFUYGGZSA-N	0.0		flat tautomer	637264706	1409.0	16.5590909179	0.01	8.5208553111	1.05400459969	2.01	0.651824137411
45481418	637264706	4636.0	4.26042765555	1.05400459969	CDAISMWEOUEBRE-SHFUYGGZSA-N	0.0		flat tautomer	637264706	2408.0	16.5590909179	0.01	8.5208553111	1.05400459969	2.01	0.651824137411
45545116	637266819	15976.0	4.19517932128	1.05400459969	CDAISMWEOUEBRE-SHFUYGGZSA-N	0.0		flat tautomer	637266819	2131.0	136.289882635	0.01	8.39035864256	1.05400459969	2.01	0.64931400784
45546007	637265610	15976.0	5.06956040523	0.868864565844	CDAISMWEOUEBRE-SHFUYGGZSA-N	0.0		flat tautomer	637265610	14849.0	10.7958800173	0.01	10.1391208105	0.868864565844	2.01	0.648689861549
45546009	637265610	15976.0	5.06956040523	0.868864565844	CDAISMWEOUEBRE-SHFUYGGZSA-N	0.0		flat tautomer	637265610	15886.0	9.94692155652	0.01	10.1391208105	0.868864565844	2.01	0.648689861549
45481541	637264706	225.0	4.26042765555	1.02393132394	CDAISMWEOUEBRE-SHFUYGGZSA-N	0.0		flat tautomer	637264706	532.0	16.5590909179	0.01	8.5208553111	1.02393132394	2.01	0.647124018548
45481542	637264706	225.0	4.26042765555	1.02393132394	CDAISMWEOUEBRE-SHFUYGGZSA-N	0.0		flat tautomer	637264706	831.0	16.5590909179	0.01	8.5208553111	1.02393132394	2.01	0.647124018548
45481543	637264706	225.0	4.26042765555	1.02393132394	CDAISMWEOUEBRE-SHFUYGGZSA-N	0.0		flat tautomer	637264706	1409.0	16.5590909179	0.01	8.5208553111	1.02393132394	2.01	0.647124018548
45481544	637264706	225.0	4.26042765555	1.02393132394	CDAISMWEOUEBRE-SHFUYGGZSA-N	0.0		flat tautomer	637264706	2408.0	16.5590909179	0.01	8.5208553111	1.02393132394	2.01	0.647124018548
45481545	637264706	225.0	4.26042765555	1.02393132394	CDAISMWEOUEBRE-SHFUYGGZSA-N	0.0		flat tautomer	637264706	4636.0	16.5590909179	0.01	8.5208553111	1.02393132394	2.01	0.647124018548
45481558	637264706	532.0	4.26042765555	1.02393132394	CDAISMWEOUEBRE-SHFUYGGZSA-N	0.0		flat tautomer	637264706	225.0	16.5590909179	0.01	8.5208553111	1.02393132394	2.01	0.647124018548
45481560	637264706	532.0	4.26042765555	1.02393132394	CDAISMWEOUEBRE-SHFUYGGZSA-N	0.0		flat tautomer	637264706	831.0	16.5590909179	0.01	8.5208553111	1.02393132394	2.01	0.647124018548
45481561	637264706	532.0	4.26042765555	1.02393132394	CDAISMWEOUEBRE-SHFUYGGZSA-N	0.0		flat tautomer	637264706	1409.0	16.5590909179	0.01	8.5208553111	1.02393132394	2.01	0.647124018548
45481562	637264706	532.0	4.26042765555	1.02393132394	CDAISMWEOUEBRE-SHFUYGGZSA-N	0.0		flat tautomer	637264706	2408.0	16.5590909179	0.01	8.5208553111	1.02393132394	2.01	0.647124018548
45481563	637264706	532.0	4.26042765555	1.02393132394	CDAISMWEOUEBRE-SHFUYGGZSA-N	0.0		flat tautomer	637264706	4636.0	16.5590909179	0.01	8.5208553111	1.02393132394	2.01	0.647124018548
45481576	637264706	831.0	4.26042765555	1.02393132394	CDAISMWEOUEBRE-SHFUYGGZSA-N	0.0		flat tautomer	637264706	225.0	16.5590909179	0.01	8.5208553111	1.02393132394	2.01	0.647124018548
45481577	637264706	831.0	4.26042765555	1.02393132394	CDAISMWEOUEBRE-SHFUYGGZSA-N	0.0		flat tautomer	637264706	532.0	16.5590909179	0.01	8.5208553111	1.02393132394	2.01	0.647124018548
45481579	637264706	831.0	4.26042765555	1.02393132394	CDAISMWEOUEBRE-SHFUYGGZSA-N	0.0		flat tautomer	637264706	1409.0	16.5590909179	0.01	8.5208553111	1.02393132394	2.01	0.647124018548
45481580	637264706	831.0	4.26042765555	1.02393132394	CDAISMWEOUEBRE-SHFUYGGZSA-N	0.0		flat tautomer	637264706	2408.0	16.5590909179	0.01	8.5208553111	1.02393132394	2.01	0.647124018548
45481581	637264706	831.0	4.26042765555	1.02393132394	CDAISMWEOUEBRE-SHFUYGGZSA-N	0.0		flat tautomer	637264706	4636.0	16.5590909179	0.01	8.5208553111	1.02393132394	2.01	0.647124018548
45481594	637264706	1409.0	4.26042765555	1.02393132394	CDAISMWEOUEBRE-SHFUYGGZSA-N	0.0		flat tautomer	637264706	225.0	16.5590909179	0.01	8.5208553111	1.02393132394	2.01	0.647124018548
45481595	637264706	1409.0	4.26042765555	1.02393132394	CDAISMWEOUEBRE-SHFUYGGZSA-N	0.0		flat tautomer	637264706	532.0	16.5590909179	0.01	8.5208553111	1.02393132394	2.01	0.647124018548
45481596	637264706	1409.0	4.26042765555	1.02393132394	CDAISMWEOUEBRE-SHFUYGGZSA-N	0.0		flat tautomer	637264706	831.0	16.5590909179	0.01	8.5208553111	1.02393132394	2.01	0.647124018548
45481598	637264706	1409.0	4.26042765555	1.02393132394	CDAISMWEOUEBRE-SHFUYGGZSA-N	0.0		flat tautomer	637264706	2408.0	16.5590909179	0.01	8.5208553111	1.02393132394	2.01	0.647124018548
45481599	637264706	1409.0	4.26042765555	1.02393132394	CDAISMWEOUEBRE-SHFUYGGZSA-N	0.0		flat tautomer	637264706	4636.0	16.5590909179	0.01	8.5208553111	1.02393132394	2.01	0.647124018548
45481612	637264706	2408.0	4.26042765555	1.02393132394	CDAISMWEOUEBRE-SHFUYGGZSA-N	0.0		flat tautomer	637264706	225.0	16.5590909179	0.01	8.5208553111	1.02393132394	2.01	0.647124018548
45481613	637264706	2408.0	4.26042765555	1.02393132394	CDAISMWEOUEBRE-SHFUYGGZSA-N	0.0		flat tautomer	637264706	532.0	16.5590909179	0.01	8.5208553111	1.02393132394	2.01	0.647124018548
45481614	637264706	2408.0	4.26042765555	1.02393132394	CDAISMWEOUEBRE-SHFUYGGZSA-N	0.0		flat tautomer	637264706	831.0	16.5590909179	0.01	8.5208553111	1.02393132394	2.01	0.647124018548
45481615	637264706	2408.0	4.26042765555	1.02393132394	CDAISMWEOUEBRE-SHFUYGGZSA-N	0.0		flat tautomer	637264706	1409.0	16.5590909179	0.01	8.5208553111	1.02393132394	2.01	0.647124018548
45481617	637264706	2408.0	4.26042765555	1.02393132394	CDAISMWEOUEBRE-SHFUYGGZSA-N	0.0		flat tautomer	637264706	4636.0	16.5590909179	0.01	8.5208553111	1.02393132394	2.01	0.647124018548
45481630	637264706	4636.0	4.26042765555	1.02393132394	CDAISMWEOUEBRE-SHFUYGGZSA-N	0.0		flat tautomer	637264706	225.0	16.5590909179	0.01	8.5208553111	1.02393132394	2.01	0.647124018548
45481631	637264706	4636.0	4.26042765555	1.02393132394	CDAISMWEOUEBRE-SHFUYGGZSA-N	0.0		flat tautomer	637264706	532.0	16.5590909179	0.01	8.5208553111	1.02393132394	2.01	0.647124018548
45481632	637264706	4636.0	4.26042765555	1.02393132394	CDAISMWEOUEBRE-SHFUYGGZSA-N	0.0		flat tautomer	637264706	831.0	16.5590909179	0.01	8.5208553111	1.02393132394	2.01	0.647124018548
45481633	637264706	4636.0	4.26042765555	1.02393132394	CDAISMWEOUEBRE-SHFUYGGZSA-N	0.0		flat tautomer	637264706	1409.0	16.5590909179	0.01	8.5208553111	1.02393132394	2.01	0.647124018548
45481634	637264706	4636.0	4.26042765555	1.02393132394	CDAISMWEOUEBRE-SHFUYGGZSA-N	0.0		flat tautomer	637264706	2408.0	16.5590909179	0.01	8.5208553111	1.02393132394	2.01	0.647124018548
45545118	637266819	15976.0	4.19517932128	1.02393132394	CDAISMWEOUEBRE-SHFUYGGZSA-N	0.0		flat tautomer	637266819	2131.0	136.289882635	0.01	8.39035864256	1.02393132394	2.01	0.644631988809
45547569	637265751	15976.0	3.24872089602	1.28513369608	CDAISMWEOUEBRE-SHFUYGGZSA-N	0.0		flat tautomer	637265751	16769.0	47.8632794328	0.01	6.49744179203	1.28513369608	2.01	0.640061480097
45546016	637265610	15976.0	5.06956040523	0.814104715513	CDAISMWEOUEBRE-SHFUYGGZSA-N	0.0		flat tautomer	637265610	14849.0	10.7958800173	0.01	10.1391208105	0.814104715513	2.01	0.638218158299
45546018	637265610	15976.0	5.06956040523	0.814104715513	CDAISMWEOUEBRE-SHFUYGGZSA-N	0.0		flat tautomer	637265610	15886.0	9.94692155652	0.01	10.1391208105	0.814104715513	2.01	0.638218158299
45547563	637265751	15976.0	3.24872089602	1.23424840531	CDAISMWEOUEBRE-SHFUYGGZSA-N	0.0		flat tautomer	637265751	16769.0	47.8632794328	0.01	6.49744179203	1.23424840531	2.01	0.633629308655
45547564	637265751	15976.0	3.24872089602	1.2216371836	CDAISMWEOUEBRE-SHFUYGGZSA-N	0.0		flat tautomer	637265751	16769.0	47.8632794328	0.01	6.49744179203	1.2216371836	2.01	0.63200450575
45482081	637264706	225.0	4.26042765555	0.925581505487	CDAISMWEOUEBRE-SHFUYGGZSA-N	0.0		flat tautomer	637264706	532.0	16.5590909179	0.01	8.5208553111	0.925581505487	2.01	0.630991456612
45482082	637264706	225.0	4.26042765555	0.925581505487	CDAISMWEOUEBRE-SHFUYGGZSA-N	0.0		flat tautomer	637264706	831.0	16.5590909179	0.01	8.5208553111	0.925581505487	2.01	0.630991456612
45482083	637264706	225.0	4.26042765555	0.925581505487	CDAISMWEOUEBRE-SHFUYGGZSA-N	0.0		flat tautomer	637264706	1409.0	16.5590909179	0.01	8.5208553111	0.925581505487	2.01	0.630991456612
45482084	637264706	225.0	4.26042765555	0.925581505487	CDAISMWEOUEBRE-SHFUYGGZSA-N	0.0		flat tautomer	637264706	2408.0	16.5590909179	0.01	8.5208553111	0.925581505487	2.01	0.630991456612
45482085	637264706	225.0	4.26042765555	0.925581505487	CDAISMWEOUEBRE-SHFUYGGZSA-N	0.0		flat tautomer	637264706	4636.0	16.5590909179	0.01	8.5208553111	0.925581505487	2.01	0.630991456612
45482098	637264706	532.0	4.26042765555	0.925581505487	CDAISMWEOUEBRE-SHFUYGGZSA-N	0.0		flat tautomer	637264706	225.0	16.5590909179	0.01	8.5208553111	0.925581505487	2.01	0.630991456612
45482100	637264706	532.0	4.26042765555	0.925581505487	CDAISMWEOUEBRE-SHFUYGGZSA-N	0.0		flat tautomer	637264706	831.0	16.5590909179	0.01	8.5208553111	0.925581505487	2.01	0.630991456612
45482101	637264706	532.0	4.26042765555	0.925581505487	CDAISMWEOUEBRE-SHFUYGGZSA-N	0.0		flat tautomer	637264706	1409.0	16.5590909179	0.01	8.5208553111	0.925581505487	2.01	0.630991456612
45482102	637264706	532.0	4.26042765555	0.925581505487	CDAISMWEOUEBRE-SHFUYGGZSA-N	0.0		flat tautomer	637264706	2408.0	16.5590909179	0.01	8.5208553111	0.925581505487	2.01	0.630991456612
45482103	637264706	532.0	4.26042765555	0.925581505487	CDAISMWEOUEBRE-SHFUYGGZSA-N	0.0		flat tautomer	637264706	4636.0	16.5590909179	0.01	8.5208553111	0.925581505487	2.01	0.630991456612
45482116	637264706	831.0	4.26042765555	0.925581505487	CDAISMWEOUEBRE-SHFUYGGZSA-N	0.0		flat tautomer	637264706	225.0	16.5590909179	0.01	8.5208553111	0.925581505487	2.01	0.630991456612
45482117	637264706	831.0	4.26042765555	0.925581505487	CDAISMWEOUEBRE-SHFUYGGZSA-N	0.0		flat tautomer	637264706	532.0	16.5590909179	0.01	8.5208553111	0.925581505487	2.01	0.630991456612
45482119	637264706	831.0	4.26042765555	0.925581505487	CDAISMWEOUEBRE-SHFUYGGZSA-N	0.0		flat tautomer	637264706	1409.0	16.5590909179	0.01	8.5208553111	0.925581505487	2.01	0.630991456612
45482120	637264706	831.0	4.26042765555	0.925581505487	CDAISMWEOUEBRE-SHFUYGGZSA-N	0.0		flat tautomer	637264706	2408.0	16.5590909179	0.01	8.5208553111	0.925581505487	2.01	0.630991456612
45482121	637264706	831.0	4.26042765555	0.925581505487	CDAISMWEOUEBRE-SHFUYGGZSA-N	0.0		flat tautomer	637264706	4636.0	16.5590909179	0.01	8.5208553111	0.925581505487	2.01	0.630991456612
45482134	637264706	1409.0	4.26042765555	0.925581505487	CDAISMWEOUEBRE-SHFUYGGZSA-N	0.0		flat tautomer	637264706	225.0	16.5590909179	0.01	8.5208553111	0.925581505487	2.01	0.630991456612
45482135	637264706	1409.0	4.26042765555	0.925581505487	CDAISMWEOUEBRE-SHFUYGGZSA-N	0.0		flat tautomer	637264706	532.0	16.5590909179	0.01	8.5208553111	0.925581505487	2.01	0.630991456612
45482136	637264706	1409.0	4.26042765555	0.925581505487	CDAISMWEOUEBRE-SHFUYGGZSA-N	0.0		flat tautomer	637264706	831.0	16.5590909179	0.01	8.5208553111	0.925581505487	2.01	0.630991456612
45482138	637264706	1409.0	4.26042765555	0.925581505487	CDAISMWEOUEBRE-SHFUYGGZSA-N	0.0		flat tautomer	637264706	2408.0	16.5590909179	0.01	8.5208553111	0.925581505487	2.01	0.630991456612
45482139	637264706	1409.0	4.26042765555	0.925581505487	CDAISMWEOUEBRE-SHFUYGGZSA-N	0.0		flat tautomer	637264706	4636.0	16.5590909179	0.01	8.5208553111	0.925581505487	2.01	0.630991456612
45482152	637264706	2408.0	4.26042765555	0.925581505487	CDAISMWEOUEBRE-SHFUYGGZSA-N	0.0		flat tautomer	637264706	225.0	16.5590909179	0.01	8.5208553111	0.925581505487	2.01	0.630991456612
45482153	637264706	2408.0	4.26042765555	0.925581505487	CDAISMWEOUEBRE-SHFUYGGZSA-N	0.0		flat tautomer	637264706	532.0	16.5590909179	0.01	8.5208553111	0.925581505487	2.01	0.630991456612
45482154	637264706	2408.0	4.26042765555	0.925581505487	CDAISMWEOUEBRE-SHFUYGGZSA-N	0.0		flat tautomer	637264706	831.0	16.5590909179	0.01	8.5208553111	0.925581505487	2.01	0.630991456612
45482155	637264706	2408.0	4.26042765555	0.925581505487	CDAISMWEOUEBRE-SHFUYGGZSA-N	0.0		flat tautomer	637264706	1409.0	16.5590909179	0.01	8.5208553111	0.925581505487	2.01	0.630991456612
45482157	637264706	2408.0	4.26042765555	0.925581505487	CDAISMWEOUEBRE-SHFUYGGZSA-N	0.0		flat tautomer	637264706	4636.0	16.5590909179	0.01	8.5208553111	0.925581505487	2.01	0.630991456612
45482170	637264706	4636.0	4.26042765555	0.925581505487	CDAISMWEOUEBRE-SHFUYGGZSA-N	0.0		flat tautomer	637264706	225.0	16.5590909179	0.01	8.5208553111	0.925581505487	2.01	0.630991456612
45482171	637264706	4636.0	4.26042765555	0.925581505487	CDAISMWEOUEBRE-SHFUYGGZSA-N	0.0		flat tautomer	637264706	532.0	16.5590909179	0.01	8.5208553111	0.925581505487	2.01	0.630991456612
45482172	637264706	4636.0	4.26042765555	0.925581505487	CDAISMWEOUEBRE-SHFUYGGZSA-N	0.0		flat tautomer	637264706	831.0	16.5590909179	0.01	8.5208553111	0.925581505487	2.01	0.630991456612
45482173	637264706	4636.0	4.26042765555	0.925581505487	CDAISMWEOUEBRE-SHFUYGGZSA-N	0.0		flat tautomer	637264706	1409.0	16.5590909179	0.01	8.5208553111	0.925581505487	2.01	0.630991456612
45482174	637264706	4636.0	4.26042765555	0.925581505487	CDAISMWEOUEBRE-SHFUYGGZSA-N	0.0		flat tautomer	637264706	2408.0	16.5590909179	0.01	8.5208553111	0.925581505487	2.01	0.630991456612
45547571	637265751	15976.0	3.24872089602	1.21369390603	CDAISMWEOUEBRE-SHFUYGGZSA-N	0.0		flat tautomer	637265751	16769.0	47.8632794328	0.01	6.49744179203	1.21369390603	2.01	0.630974642979
45547568	637265751	15976.0	3.24872089602	1.21189183145	CDAISMWEOUEBRE-SHFUYGGZSA-N	0.0		flat tautomer	637265751	16769.0	47.8632794328	0.01	6.49744179203	1.21189183145	2.01	0.630740297025
45545123	637266819	15976.0	4.19517932128	0.925581505487	CDAISMWEOUEBRE-SHFUYGGZSA-N	0.0		flat tautomer	637266819	2131.0	136.289882635	0.01	8.39035864256	0.925581505487	2.01	0.628561552251
45482189	637264706	225.0	4.26042765555	0.911104848182	CDAISMWEOUEBRE-SHFUYGGZSA-N	0.0		flat tautomer	637264706	532.0	16.5590909179	0.01	8.5208553111	0.911104848182	2.01	0.628509579557
45482190	637264706	225.0	4.26042765555	0.911104848182	CDAISMWEOUEBRE-SHFUYGGZSA-N	0.0		flat tautomer	637264706	831.0	16.5590909179	0.01	8.5208553111	0.911104848182	2.01	0.628509579557
45482191	637264706	225.0	4.26042765555	0.911104848182	CDAISMWEOUEBRE-SHFUYGGZSA-N	0.0		flat tautomer	637264706	1409.0	16.5590909179	0.01	8.5208553111	0.911104848182	2.01	0.628509579557
45482192	637264706	225.0	4.26042765555	0.911104848182	CDAISMWEOUEBRE-SHFUYGGZSA-N	0.0		flat tautomer	637264706	2408.0	16.5590909179	0.01	8.5208553111	0.911104848182	2.01	0.628509579557
45482193	637264706	225.0	4.26042765555	0.911104848182	CDAISMWEOUEBRE-SHFUYGGZSA-N	0.0		flat tautomer	637264706	4636.0	16.5590909179	0.01	8.5208553111	0.911104848182	2.01	0.628509579557
45482206	637264706	532.0	4.26042765555	0.911104848182	CDAISMWEOUEBRE-SHFUYGGZSA-N	0.0		flat tautomer	637264706	225.0	16.5590909179	0.01	8.5208553111	0.911104848182	2.01	0.628509579557
45482208	637264706	532.0	4.26042765555	0.911104848182	CDAISMWEOUEBRE-SHFUYGGZSA-N	0.0		flat tautomer	637264706	831.0	16.5590909179	0.01	8.5208553111	0.911104848182	2.01	0.628509579557
45482209	637264706	532.0	4.26042765555	0.911104848182	CDAISMWEOUEBRE-SHFUYGGZSA-N	0.0		flat tautomer	637264706	1409.0	16.5590909179	0.01	8.5208553111	0.911104848182	2.01	0.628509579557
45482210	637264706	532.0	4.26042765555	0.911104848182	CDAISMWEOUEBRE-SHFUYGGZSA-N	0.0		flat tautomer	637264706	2408.0	16.5590909179	0.01	8.5208553111	0.911104848182	2.01	0.628509579557
45482211	637264706	532.0	4.26042765555	0.911104848182	CDAISMWEOUEBRE-SHFUYGGZSA-N	0.0		flat tautomer	637264706	4636.0	16.5590909179	0.01	8.5208553111	0.911104848182	2.01	0.628509579557
45482224	637264706	831.0	4.26042765555	0.911104848182	CDAISMWEOUEBRE-SHFUYGGZSA-N	0.0		flat tautomer	637264706	225.0	16.5590909179	0.01	8.5208553111	0.911104848182	2.01	0.628509579557
45482225	637264706	831.0	4.26042765555	0.911104848182	CDAISMWEOUEBRE-SHFUYGGZSA-N	0.0		flat tautomer	637264706	532.0	16.5590909179	0.01	8.5208553111	0.911104848182	2.01	0.628509579557
45482227	637264706	831.0	4.26042765555	0.911104848182	CDAISMWEOUEBRE-SHFUYGGZSA-N	0.0		flat tautomer	637264706	1409.0	16.5590909179	0.01	8.5208553111	0.911104848182	2.01	0.628509579557
45482228	637264706	831.0	4.26042765555	0.911104848182	CDAISMWEOUEBRE-SHFUYGGZSA-N	0.0		flat tautomer	637264706	2408.0	16.5590909179	0.01	8.5208553111	0.911104848182	2.01	0.628509579557
45482229	637264706	831.0	4.26042765555	0.911104848182	CDAISMWEOUEBRE-SHFUYGGZSA-N	0.0		flat tautomer	637264706	4636.0	16.5590909179	0.01	8.5208553111	0.911104848182	2.01	0.628509579557
45482242	637264706	1409.0	4.26042765555	0.911104848182	CDAISMWEOUEBRE-SHFUYGGZSA-N	0.0		flat tautomer	637264706	225.0	16.5590909179	0.01	8.5208553111	0.911104848182	2.01	0.628509579557
45482243	637264706	1409.0	4.26042765555	0.911104848182	CDAISMWEOUEBRE-SHFUYGGZSA-N	0.0		flat tautomer	637264706	532.0	16.5590909179	0.01	8.5208553111	0.911104848182	2.01	0.628509579557
45482244	637264706	1409.0	4.26042765555	0.911104848182	CDAISMWEOUEBRE-SHFUYGGZSA-N	0.0		flat tautomer	637264706	831.0	16.5590909179	0.01	8.5208553111	0.911104848182	2.01	0.628509579557
45482246	637264706	1409.0	4.26042765555	0.911104848182	CDAISMWEOUEBRE-SHFUYGGZSA-N	0.0		flat tautomer	637264706	2408.0	16.5590909179	0.01	8.5208553111	0.911104848182	2.01	0.628509579557
45482247	637264706	1409.0	4.26042765555	0.911104848182	CDAISMWEOUEBRE-SHFUYGGZSA-N	0.0		flat tautomer	637264706	4636.0	16.5590909179	0.01	8.5208553111	0.911104848182	2.01	0.628509579557
45482260	637264706	2408.0	4.26042765555	0.911104848182	CDAISMWEOUEBRE-SHFUYGGZSA-N	0.0		flat tautomer	637264706	225.0	16.5590909179	0.01	8.5208553111	0.911104848182	2.01	0.628509579557
45482261	637264706	2408.0	4.26042765555	0.911104848182	CDAISMWEOUEBRE-SHFUYGGZSA-N	0.0		flat tautomer	637264706	532.0	16.5590909179	0.01	8.5208553111	0.911104848182	2.01	0.628509579557
45482262	637264706	2408.0	4.26042765555	0.911104848182	CDAISMWEOUEBRE-SHFUYGGZSA-N	0.0		flat tautomer	637264706	831.0	16.5590909179	0.01	8.5208553111	0.911104848182	2.01	0.628509579557
45482263	637264706	2408.0	4.26042765555	0.911104848182	CDAISMWEOUEBRE-SHFUYGGZSA-N	0.0		flat tautomer	637264706	1409.0	16.5590909179	0.01	8.5208553111	0.911104848182	2.01	0.628509579557
45482265	637264706	2408.0	4.26042765555	0.911104848182	CDAISMWEOUEBRE-SHFUYGGZSA-N	0.0		flat tautomer	637264706	4636.0	16.5590909179	0.01	8.5208553111	0.911104848182	2.01	0.628509579557
45482278	637264706	4636.0	4.26042765555	0.911104848182	CDAISMWEOUEBRE-SHFUYGGZSA-N	0.0		flat tautomer	637264706	225.0	16.5590909179	0.01	8.5208553111	0.911104848182	2.01	0.628509579557
45482279	637264706	4636.0	4.26042765555	0.911104848182	CDAISMWEOUEBRE-SHFUYGGZSA-N	0.0		flat tautomer	637264706	532.0	16.5590909179	0.01	8.5208553111	0.911104848182	2.01	0.628509579557
45482280	637264706	4636.0	4.26042765555	0.911104848182	CDAISMWEOUEBRE-SHFUYGGZSA-N	0.0		flat tautomer	637264706	831.0	16.5590909179	0.01	8.5208553111	0.911104848182	2.01	0.628509579557
45482281	637264706	4636.0	4.26042765555	0.911104848182	CDAISMWEOUEBRE-SHFUYGGZSA-N	0.0		flat tautomer	637264706	1409.0	16.5590909179	0.01	8.5208553111	0.911104848182	2.01	0.628509579557
45482282	637264706	4636.0	4.26042765555	0.911104848182	CDAISMWEOUEBRE-SHFUYGGZSA-N	0.0		flat tautomer	637264706	2408.0	16.5590909179	0.01	8.5208553111	0.911104848182	2.01	0.628509579557
45480029	637264706	225.0	4.26042765555	0.906994651799	CDAISMWEOUEBRE-SHFUYGGZSA-N	0.0		flat tautomer	637264706	532.0	16.5590909179	0.01	8.5208553111	0.906994651799	2.01	0.627799540661
45480030	637264706	225.0	4.26042765555	0.906994651799	CDAISMWEOUEBRE-SHFUYGGZSA-N	0.0		flat tautomer	637264706	831.0	16.5590909179	0.01	8.5208553111	0.906994651799	2.01	0.627799540661
45480031	637264706	225.0	4.26042765555	0.906994651799	CDAISMWEOUEBRE-SHFUYGGZSA-N	0.0		flat tautomer	637264706	1409.0	16.5590909179	0.01	8.5208553111	0.906994651799	2.01	0.627799540661
45480032	637264706	225.0	4.26042765555	0.906994651799	CDAISMWEOUEBRE-SHFUYGGZSA-N	0.0		flat tautomer	637264706	2408.0	16.5590909179	0.01	8.5208553111	0.906994651799	2.01	0.627799540661
45480033	637264706	225.0	4.26042765555	0.906994651799	CDAISMWEOUEBRE-SHFUYGGZSA-N	0.0		flat tautomer	637264706	4636.0	16.5590909179	0.01	8.5208553111	0.906994651799	2.01	0.627799540661
45480046	637264706	532.0	4.26042765555	0.906994651799	CDAISMWEOUEBRE-SHFUYGGZSA-N	0.0		flat tautomer	637264706	225.0	16.5590909179	0.01	8.5208553111	0.906994651799	2.01	0.627799540661
45480048	637264706	532.0	4.26042765555	0.906994651799	CDAISMWEOUEBRE-SHFUYGGZSA-N	0.0		flat tautomer	637264706	831.0	16.5590909179	0.01	8.5208553111	0.906994651799	2.01	0.627799540661
45480049	637264706	532.0	4.26042765555	0.906994651799	CDAISMWEOUEBRE-SHFUYGGZSA-N	0.0		flat tautomer	637264706	1409.0	16.5590909179	0.01	8.5208553111	0.906994651799	2.01	0.627799540661
45480050	637264706	532.0	4.26042765555	0.906994651799	CDAISMWEOUEBRE-SHFUYGGZSA-N	0.0		flat tautomer	637264706	2408.0	16.5590909179	0.01	8.5208553111	0.906994651799	2.01	0.627799540661
45480051	637264706	532.0	4.26042765555	0.906994651799	CDAISMWEOUEBRE-SHFUYGGZSA-N	0.0		flat tautomer	637264706	4636.0	16.5590909179	0.01	8.5208553111	0.906994651799	2.01	0.627799540661
45480064	637264706	831.0	4.26042765555	0.906994651799	CDAISMWEOUEBRE-SHFUYGGZSA-N	0.0		flat tautomer	637264706	225.0	16.5590909179	0.01	8.5208553111	0.906994651799	2.01	0.627799540661
45480065	637264706	831.0	4.26042765555	0.906994651799	CDAISMWEOUEBRE-SHFUYGGZSA-N	0.0		flat tautomer	637264706	532.0	16.5590909179	0.01	8.5208553111	0.906994651799	2.01	0.627799540661
45480067	637264706	831.0	4.26042765555	0.906994651799	CDAISMWEOUEBRE-SHFUYGGZSA-N	0.0		flat tautomer	637264706	1409.0	16.5590909179	0.01	8.5208553111	0.906994651799	2.01	0.627799540661
45480068	637264706	831.0	4.26042765555	0.906994651799	CDAISMWEOUEBRE-SHFUYGGZSA-N	0.0		flat tautomer	637264706	2408.0	16.5590909179	0.01	8.5208553111	0.906994651799	2.01	0.627799540661
45480069	637264706	831.0	4.26042765555	0.906994651799	CDAISMWEOUEBRE-SHFUYGGZSA-N	0.0		flat tautomer	637264706	4636.0	16.5590909179	0.01	8.5208553111	0.906994651799	2.01	0.627799540661
45480082	637264706	1409.0	4.26042765555	0.906994651799	CDAISMWEOUEBRE-SHFUYGGZSA-N	0.0		flat tautomer	637264706	225.0	16.5590909179	0.01	8.5208553111	0.906994651799	2.01	0.627799540661
45480083	637264706	1409.0	4.26042765555	0.906994651799	CDAISMWEOUEBRE-SHFUYGGZSA-N	0.0		flat tautomer	637264706	532.0	16.5590909179	0.01	8.5208553111	0.906994651799	2.01	0.627799540661
45480084	637264706	1409.0	4.26042765555	0.906994651799	CDAISMWEOUEBRE-SHFUYGGZSA-N	0.0		flat tautomer	637264706	831.0	16.5590909179	0.01	8.5208553111	0.906994651799	2.01	0.627799540661
45480086	637264706	1409.0	4.26042765555	0.906994651799	CDAISMWEOUEBRE-SHFUYGGZSA-N	0.0		flat tautomer	637264706	2408.0	16.5590909179	0.01	8.5208553111	0.906994651799	2.01	0.627799540661
45480087	637264706	1409.0	4.26042765555	0.906994651799	CDAISMWEOUEBRE-SHFUYGGZSA-N	0.0		flat tautomer	637264706	4636.0	16.5590909179	0.01	8.5208553111	0.906994651799	2.01	0.627799540661
45480100	637264706	2408.0	4.26042765555	0.906994651799	CDAISMWEOUEBRE-SHFUYGGZSA-N	0.0		flat tautomer	637264706	225.0	16.5590909179	0.01	8.5208553111	0.906994651799	2.01	0.627799540661
45480101	637264706	2408.0	4.26042765555	0.906994651799	CDAISMWEOUEBRE-SHFUYGGZSA-N	0.0		flat tautomer	637264706	532.0	16.5590909179	0.01	8.5208553111	0.906994651799	2.01	0.627799540661
45480102	637264706	2408.0	4.26042765555	0.906994651799	CDAISMWEOUEBRE-SHFUYGGZSA-N	0.0		flat tautomer	637264706	831.0	16.5590909179	0.01	8.5208553111	0.906994651799	2.01	0.627799540661
45480103	637264706	2408.0	4.26042765555	0.906994651799	CDAISMWEOUEBRE-SHFUYGGZSA-N	0.0		flat tautomer	637264706	1409.0	16.5590909179	0.01	8.5208553111	0.906994651799	2.01	0.627799540661
45480105	637264706	2408.0	4.26042765555	0.906994651799	CDAISMWEOUEBRE-SHFUYGGZSA-N	0.0		flat tautomer	637264706	4636.0	16.5590909179	0.01	8.5208553111	0.906994651799	2.01	0.627799540661
45480118	637264706	4636.0	4.26042765555	0.906994651799	CDAISMWEOUEBRE-SHFUYGGZSA-N	0.0		flat tautomer	637264706	225.0	16.5590909179	0.01	8.5208553111	0.906994651799	2.01	0.627799540661
45480119	637264706	4636.0	4.26042765555	0.906994651799	CDAISMWEOUEBRE-SHFUYGGZSA-N	0.0		flat tautomer	637264706	532.0	16.5590909179	0.01	8.5208553111	0.906994651799	2.01	0.627799540661
45480120	637264706	4636.0	4.26042765555	0.906994651799	CDAISMWEOUEBRE-SHFUYGGZSA-N	0.0		flat tautomer	637264706	831.0	16.5590909179	0.01	8.5208553111	0.906994651799	2.01	0.627799540661
45480121	637264706	4636.0	4.26042765555	0.906994651799	CDAISMWEOUEBRE-SHFUYGGZSA-N	0.0		flat tautomer	637264706	1409.0	16.5590909179	0.01	8.5208553111	0.906994651799	2.01	0.627799540661
45480122	637264706	4636.0	4.26042765555	0.906994651799	CDAISMWEOUEBRE-SHFUYGGZSA-N	0.0		flat tautomer	637264706	2408.0	16.5590909179	0.01	8.5208553111	0.906994651799	2.01	0.627799540661
45547565	637265751	15976.0	3.24872089602	1.18572797611	CDAISMWEOUEBRE-SHFUYGGZSA-N	0.0		flat tautomer	637265751	16769.0	47.8632794328	0.01	6.49744179203	1.18572797611	2.01	0.62730807848
45545124	637266819	15976.0	4.19517932128	0.911104848182	CDAISMWEOUEBRE-SHFUYGGZSA-N	0.0		flat tautomer	637266819	2131.0	136.289882635	0.01	8.39035864256	0.911104848182	2.01	0.626089232733
45480569	637264706	225.0	4.26042765555	0.896668001458	CDAISMWEOUEBRE-SHFUYGGZSA-N	0.0		flat tautomer	637264706	532.0	16.5590909179	0.01	8.5208553111	0.896668001458	2.01	0.626004896216
45480570	637264706	225.0	4.26042765555	0.896668001458	CDAISMWEOUEBRE-SHFUYGGZSA-N	0.0		flat tautomer	637264706	831.0	16.5590909179	0.01	8.5208553111	0.896668001458	2.01	0.626004896216
45480571	637264706	225.0	4.26042765555	0.896668001458	CDAISMWEOUEBRE-SHFUYGGZSA-N	0.0		flat tautomer	637264706	1409.0	16.5590909179	0.01	8.5208553111	0.896668001458	2.01	0.626004896216
45480572	637264706	225.0	4.26042765555	0.896668001458	CDAISMWEOUEBRE-SHFUYGGZSA-N	0.0		flat tautomer	637264706	2408.0	16.5590909179	0.01	8.5208553111	0.896668001458	2.01	0.626004896216
45480573	637264706	225.0	4.26042765555	0.896668001458	CDAISMWEOUEBRE-SHFUYGGZSA-N	0.0		flat tautomer	637264706	4636.0	16.5590909179	0.01	8.5208553111	0.896668001458	2.01	0.626004896216
45480586	637264706	532.0	4.26042765555	0.896668001458	CDAISMWEOUEBRE-SHFUYGGZSA-N	0.0		flat tautomer	637264706	225.0	16.5590909179	0.01	8.5208553111	0.896668001458	2.01	0.626004896216
45480588	637264706	532.0	4.26042765555	0.896668001458	CDAISMWEOUEBRE-SHFUYGGZSA-N	0.0		flat tautomer	637264706	831.0	16.5590909179	0.01	8.5208553111	0.896668001458	2.01	0.626004896216
45480589	637264706	532.0	4.26042765555	0.896668001458	CDAISMWEOUEBRE-SHFUYGGZSA-N	0.0		flat tautomer	637264706	1409.0	16.5590909179	0.01	8.5208553111	0.896668001458	2.01	0.626004896216
45480590	637264706	532.0	4.26042765555	0.896668001458	CDAISMWEOUEBRE-SHFUYGGZSA-N	0.0		flat tautomer	637264706	2408.0	16.5590909179	0.01	8.5208553111	0.896668001458	2.01	0.626004896216
45480591	637264706	532.0	4.26042765555	0.896668001458	CDAISMWEOUEBRE-SHFUYGGZSA-N	0.0		flat tautomer	637264706	4636.0	16.5590909179	0.01	8.5208553111	0.896668001458	2.01	0.626004896216
45480604	637264706	831.0	4.26042765555	0.896668001458	CDAISMWEOUEBRE-SHFUYGGZSA-N	0.0		flat tautomer	637264706	225.0	16.5590909179	0.01	8.5208553111	0.896668001458	2.01	0.626004896216
45480605	637264706	831.0	4.26042765555	0.896668001458	CDAISMWEOUEBRE-SHFUYGGZSA-N	0.0		flat tautomer	637264706	532.0	16.5590909179	0.01	8.5208553111	0.896668001458	2.01	0.626004896216
45480607	637264706	831.0	4.26042765555	0.896668001458	CDAISMWEOUEBRE-SHFUYGGZSA-N	0.0		flat tautomer	637264706	1409.0	16.5590909179	0.01	8.5208553111	0.896668001458	2.01	0.626004896216
45480608	637264706	831.0	4.26042765555	0.896668001458	CDAISMWEOUEBRE-SHFUYGGZSA-N	0.0		flat tautomer	637264706	2408.0	16.5590909179	0.01	8.5208553111	0.896668001458	2.01	0.626004896216
45480609	637264706	831.0	4.26042765555	0.896668001458	CDAISMWEOUEBRE-SHFUYGGZSA-N	0.0		flat tautomer	637264706	4636.0	16.5590909179	0.01	8.5208553111	0.896668001458	2.01	0.626004896216
45480622	637264706	1409.0	4.26042765555	0.896668001458	CDAISMWEOUEBRE-SHFUYGGZSA-N	0.0		flat tautomer	637264706	225.0	16.5590909179	0.01	8.5208553111	0.896668001458	2.01	0.626004896216
45480623	637264706	1409.0	4.26042765555	0.896668001458	CDAISMWEOUEBRE-SHFUYGGZSA-N	0.0		flat tautomer	637264706	532.0	16.5590909179	0.01	8.5208553111	0.896668001458	2.01	0.626004896216
45480624	637264706	1409.0	4.26042765555	0.896668001458	CDAISMWEOUEBRE-SHFUYGGZSA-N	0.0		flat tautomer	637264706	831.0	16.5590909179	0.01	8.5208553111	0.896668001458	2.01	0.626004896216
45480626	637264706	1409.0	4.26042765555	0.896668001458	CDAISMWEOUEBRE-SHFUYGGZSA-N	0.0		flat tautomer	637264706	2408.0	16.5590909179	0.01	8.5208553111	0.896668001458	2.01	0.626004896216
45480627	637264706	1409.0	4.26042765555	0.896668001458	CDAISMWEOUEBRE-SHFUYGGZSA-N	0.0		flat tautomer	637264706	4636.0	16.5590909179	0.01	8.5208553111	0.896668001458	2.01	0.626004896216
45480640	637264706	2408.0	4.26042765555	0.896668001458	CDAISMWEOUEBRE-SHFUYGGZSA-N	0.0		flat tautomer	637264706	225.0	16.5590909179	0.01	8.5208553111	0.896668001458	2.01	0.626004896216
45480641	637264706	2408.0	4.26042765555	0.896668001458	CDAISMWEOUEBRE-SHFUYGGZSA-N	0.0		flat tautomer	637264706	532.0	16.5590909179	0.01	8.5208553111	0.896668001458	2.01	0.626004896216
45480642	637264706	2408.0	4.26042765555	0.896668001458	CDAISMWEOUEBRE-SHFUYGGZSA-N	0.0		flat tautomer	637264706	831.0	16.5590909179	0.01	8.5208553111	0.896668001458	2.01	0.626004896216
45480643	637264706	2408.0	4.26042765555	0.896668001458	CDAISMWEOUEBRE-SHFUYGGZSA-N	0.0		flat tautomer	637264706	1409.0	16.5590909179	0.01	8.5208553111	0.896668001458	2.01	0.626004896216
45480645	637264706	2408.0	4.26042765555	0.896668001458	CDAISMWEOUEBRE-SHFUYGGZSA-N	0.0		flat tautomer	637264706	4636.0	16.5590909179	0.01	8.5208553111	0.896668001458	2.01	0.626004896216
45480658	637264706	4636.0	4.26042765555	0.896668001458	CDAISMWEOUEBRE-SHFUYGGZSA-N	0.0		flat tautomer	637264706	225.0	16.5590909179	0.01	8.5208553111	0.896668001458	2.01	0.626004896216
45480659	637264706	4636.0	4.26042765555	0.896668001458	CDAISMWEOUEBRE-SHFUYGGZSA-N	0.0		flat tautomer	637264706	532.0	16.5590909179	0.01	8.5208553111	0.896668001458	2.01	0.626004896216
45480660	637264706	4636.0	4.26042765555	0.896668001458	CDAISMWEOUEBRE-SHFUYGGZSA-N	0.0		flat tautomer	637264706	831.0	16.5590909179	0.01	8.5208553111	0.896668001458	2.01	0.626004896216
45480661	637264706	4636.0	4.26042765555	0.896668001458	CDAISMWEOUEBRE-SHFUYGGZSA-N	0.0		flat tautomer	637264706	1409.0	16.5590909179	0.01	8.5208553111	0.896668001458	2.01	0.626004896216
45480662	637264706	4636.0	4.26042765555	0.896668001458	CDAISMWEOUEBRE-SHFUYGGZSA-N	0.0		flat tautomer	637264706	2408.0	16.5590909179	0.01	8.5208553111	0.896668001458	2.01	0.626004896216
45545104	637266819	15976.0	4.19517932128	0.906994651799	CDAISMWEOUEBRE-SHFUYGGZSA-N	0.0		flat tautomer	637266819	2131.0	136.289882635	0.01	8.39035864256	0.906994651799	2.01	0.625381928147
45547570	637265751	15976.0	3.24872089602	1.16199831011	CDAISMWEOUEBRE-SHFUYGGZSA-N	0.0		flat tautomer	637265751	16769.0	47.8632794328	0.01	6.49744179203	1.16199831011	2.01	0.624145707226
45545109	637266819	15976.0	4.19517932128	0.896668001458	CDAISMWEOUEBRE-SHFUYGGZSA-N	0.0		flat tautomer	637266819	2131.0	136.289882635	0.01	8.39035864256	0.896668001458	2.01	0.623594194753
45547562	637265751	15976.0	3.24872089602	1.15626720971	CDAISMWEOUEBRE-SHFUYGGZSA-N	0.0		flat tautomer	637265751	16769.0	47.8632794328	0.01	6.49744179203	1.15626720971	2.01	0.623374691325
45481649	637264706	225.0	4.26042765555	0.868864565844	CDAISMWEOUEBRE-SHFUYGGZSA-N	0.0		flat tautomer	637264706	532.0	16.5590909179	0.01	8.5208553111	0.868864565844	2.01	0.621094714731
45481650	637264706	225.0	4.26042765555	0.868864565844	CDAISMWEOUEBRE-SHFUYGGZSA-N	0.0		flat tautomer	637264706	831.0	16.5590909179	0.01	8.5208553111	0.868864565844	2.01	0.621094714731
45481651	637264706	225.0	4.26042765555	0.868864565844	CDAISMWEOUEBRE-SHFUYGGZSA-N	0.0		flat tautomer	637264706	1409.0	16.5590909179	0.01	8.5208553111	0.868864565844	2.01	0.621094714731
45481652	637264706	225.0	4.26042765555	0.868864565844	CDAISMWEOUEBRE-SHFUYGGZSA-N	0.0		flat tautomer	637264706	2408.0	16.5590909179	0.01	8.5208553111	0.868864565844	2.01	0.621094714731
45481653	637264706	225.0	4.26042765555	0.868864565844	CDAISMWEOUEBRE-SHFUYGGZSA-N	0.0		flat tautomer	637264706	4636.0	16.5590909179	0.01	8.5208553111	0.868864565844	2.01	0.621094714731
45481666	637264706	532.0	4.26042765555	0.868864565844	CDAISMWEOUEBRE-SHFUYGGZSA-N	0.0		flat tautomer	637264706	225.0	16.5590909179	0.01	8.5208553111	0.868864565844	2.01	0.621094714731
45481668	637264706	532.0	4.26042765555	0.868864565844	CDAISMWEOUEBRE-SHFUYGGZSA-N	0.0		flat tautomer	637264706	831.0	16.5590909179	0.01	8.5208553111	0.868864565844	2.01	0.621094714731
45481669	637264706	532.0	4.26042765555	0.868864565844	CDAISMWEOUEBRE-SHFUYGGZSA-N	0.0		flat tautomer	637264706	1409.0	16.5590909179	0.01	8.5208553111	0.868864565844	2.01	0.621094714731
45481670	637264706	532.0	4.26042765555	0.868864565844	CDAISMWEOUEBRE-SHFUYGGZSA-N	0.0		flat tautomer	637264706	2408.0	16.5590909179	0.01	8.5208553111	0.868864565844	2.01	0.621094714731
45481671	637264706	532.0	4.26042765555	0.868864565844	CDAISMWEOUEBRE-SHFUYGGZSA-N	0.0		flat tautomer	637264706	4636.0	16.5590909179	0.01	8.5208553111	0.868864565844	2.01	0.621094714731
45481684	637264706	831.0	4.26042765555	0.868864565844	CDAISMWEOUEBRE-SHFUYGGZSA-N	0.0		flat tautomer	637264706	225.0	16.5590909179	0.01	8.5208553111	0.868864565844	2.01	0.621094714731
45481685	637264706	831.0	4.26042765555	0.868864565844	CDAISMWEOUEBRE-SHFUYGGZSA-N	0.0		flat tautomer	637264706	532.0	16.5590909179	0.01	8.5208553111	0.868864565844	2.01	0.621094714731
45481687	637264706	831.0	4.26042765555	0.868864565844	CDAISMWEOUEBRE-SHFUYGGZSA-N	0.0		flat tautomer	637264706	1409.0	16.5590909179	0.01	8.5208553111	0.868864565844	2.01	0.621094714731
45481688	637264706	831.0	4.26042765555	0.868864565844	CDAISMWEOUEBRE-SHFUYGGZSA-N	0.0		flat tautomer	637264706	2408.0	16.5590909179	0.01	8.5208553111	0.868864565844	2.01	0.621094714731
45481689	637264706	831.0	4.26042765555	0.868864565844	CDAISMWEOUEBRE-SHFUYGGZSA-N	0.0		flat tautomer	637264706	4636.0	16.5590909179	0.01	8.5208553111	0.868864565844	2.01	0.621094714731
45481702	637264706	1409.0	4.26042765555	0.868864565844	CDAISMWEOUEBRE-SHFUYGGZSA-N	0.0		flat tautomer	637264706	225.0	16.5590909179	0.01	8.5208553111	0.868864565844	2.01	0.621094714731
45481703	637264706	1409.0	4.26042765555	0.868864565844	CDAISMWEOUEBRE-SHFUYGGZSA-N	0.0		flat tautomer	637264706	532.0	16.5590909179	0.01	8.5208553111	0.868864565844	2.01	0.621094714731
45481704	637264706	1409.0	4.26042765555	0.868864565844	CDAISMWEOUEBRE-SHFUYGGZSA-N	0.0		flat tautomer	637264706	831.0	16.5590909179	0.01	8.5208553111	0.868864565844	2.01	0.621094714731
45481706	637264706	1409.0	4.26042765555	0.868864565844	CDAISMWEOUEBRE-SHFUYGGZSA-N	0.0		flat tautomer	637264706	2408.0	16.5590909179	0.01	8.5208553111	0.868864565844	2.01	0.621094714731
45481707	637264706	1409.0	4.26042765555	0.868864565844	CDAISMWEOUEBRE-SHFUYGGZSA-N	0.0		flat tautomer	637264706	4636.0	16.5590909179	0.01	8.5208553111	0.868864565844	2.01	0.621094714731
45481720	637264706	2408.0	4.26042765555	0.868864565844	CDAISMWEOUEBRE-SHFUYGGZSA-N	0.0		flat tautomer	637264706	225.0	16.5590909179	0.01	8.5208553111	0.868864565844	2.01	0.621094714731
45481721	637264706	2408.0	4.26042765555	0.868864565844	CDAISMWEOUEBRE-SHFUYGGZSA-N	0.0		flat tautomer	637264706	532.0	16.5590909179	0.01	8.5208553111	0.868864565844	2.01	0.621094714731
45481722	637264706	2408.0	4.26042765555	0.868864565844	CDAISMWEOUEBRE-SHFUYGGZSA-N	0.0		flat tautomer	637264706	831.0	16.5590909179	0.01	8.5208553111	0.868864565844	2.01	0.621094714731
45481723	637264706	2408.0	4.26042765555	0.868864565844	CDAISMWEOUEBRE-SHFUYGGZSA-N	0.0		flat tautomer	637264706	1409.0	16.5590909179	0.01	8.5208553111	0.868864565844	2.01	0.621094714731
45481725	637264706	2408.0	4.26042765555	0.868864565844	CDAISMWEOUEBRE-SHFUYGGZSA-N	0.0		flat tautomer	637264706	4636.0	16.5590909179	0.01	8.5208553111	0.868864565844	2.01	0.621094714731
45481738	637264706	4636.0	4.26042765555	0.868864565844	CDAISMWEOUEBRE-SHFUYGGZSA-N	0.0		flat tautomer	637264706	225.0	16.5590909179	0.01	8.5208553111	0.868864565844	2.01	0.621094714731
45481739	637264706	4636.0	4.26042765555	0.868864565844	CDAISMWEOUEBRE-SHFUYGGZSA-N	0.0		flat tautomer	637264706	532.0	16.5590909179	0.01	8.5208553111	0.868864565844	2.01	0.621094714731
45481740	637264706	4636.0	4.26042765555	0.868864565844	CDAISMWEOUEBRE-SHFUYGGZSA-N	0.0		flat tautomer	637264706	831.0	16.5590909179	0.01	8.5208553111	0.868864565844	2.01	0.621094714731
45481741	637264706	4636.0	4.26042765555	0.868864565844	CDAISMWEOUEBRE-SHFUYGGZSA-N	0.0		flat tautomer	637264706	1409.0	16.5590909179	0.01	8.5208553111	0.868864565844	2.01	0.621094714731
45481742	637264706	4636.0	4.26042765555	0.868864565844	CDAISMWEOUEBRE-SHFUYGGZSA-N	0.0		flat tautomer	637264706	2408.0	16.5590909179	0.01	8.5208553111	0.868864565844	2.01	0.621094714731
45545119	637266819	15976.0	4.19517932128	0.868864565844	CDAISMWEOUEBRE-SHFUYGGZSA-N	0.0		flat tautomer	637266819	2131.0	136.289882635	0.01	8.39035864256	0.868864565844	2.01	0.618702922037
45546010	637265610	15976.0	5.06956040523	0.718162807223	CDAISMWEOUEBRE-SHFUYGGZSA-N	0.0		flat tautomer	637265610	14849.0	10.7958800173	0.01	10.1391208105	0.718162807223	2.01	0.618521522531
45546012	637265610	15976.0	5.06956040523	0.718162807223	CDAISMWEOUEBRE-SHFUYGGZSA-N	0.0		flat tautomer	637265610	15886.0	9.94692155652	0.01	10.1391208105	0.718162807223	2.01	0.618521522531
45547572	637265751	15976.0	3.24872089602	1.10601135574	CDAISMWEOUEBRE-SHFUYGGZSA-N	0.0		flat tautomer	637265751	16769.0	47.8632794328	0.01	6.49744179203	1.10601135574	2.01	0.616487833649
45547567	637265751	15976.0	3.24872089602	1.09432585814	CDAISMWEOUEBRE-SHFUYGGZSA-N	0.0		flat tautomer	637265751	16769.0	47.8632794328	0.01	6.49744179203	1.09432585814	2.01	0.6148529755
45546013	637265610	15976.0	5.06956040523	0.693415557232	CDAISMWEOUEBRE-SHFUYGGZSA-N	0.0		flat tautomer	637265610	14849.0	10.7958800173	0.01	10.1391208105	0.693415557232	2.01	0.613122824978
45546015	637265610	15976.0	5.06956040523	0.693415557232	CDAISMWEOUEBRE-SHFUYGGZSA-N	0.0		flat tautomer	637265610	15886.0	9.94692155652	0.01	10.1391208105	0.693415557232	2.01	0.613122824978
45547574	637265751	15976.0	3.24872089602	1.08190654962	CDAISMWEOUEBRE-SHFUYGGZSA-N	0.0		flat tautomer	637265751	16769.0	47.8632794328	0.01	6.49744179203	1.08190654962	2.01	0.613101037737
45481973	637264706	225.0	4.26042765555	0.814104715513	CDAISMWEOUEBRE-SHFUYGGZSA-N	0.0		flat tautomer	637264706	532.0	16.5590909179	0.01	8.5208553111	0.814104715513	2.01	0.611068475802
45481974	637264706	225.0	4.26042765555	0.814104715513	CDAISMWEOUEBRE-SHFUYGGZSA-N	0.0		flat tautomer	637264706	831.0	16.5590909179	0.01	8.5208553111	0.814104715513	2.01	0.611068475802
45481975	637264706	225.0	4.26042765555	0.814104715513	CDAISMWEOUEBRE-SHFUYGGZSA-N	0.0		flat tautomer	637264706	1409.0	16.5590909179	0.01	8.5208553111	0.814104715513	2.01	0.611068475802
45481976	637264706	225.0	4.26042765555	0.814104715513	CDAISMWEOUEBRE-SHFUYGGZSA-N	0.0		flat tautomer	637264706	2408.0	16.5590909179	0.01	8.5208553111	0.814104715513	2.01	0.611068475802
45481977	637264706	225.0	4.26042765555	0.814104715513	CDAISMWEOUEBRE-SHFUYGGZSA-N	0.0		flat tautomer	637264706	4636.0	16.5590909179	0.01	8.5208553111	0.814104715513	2.01	0.611068475802
45481990	637264706	532.0	4.26042765555	0.814104715513	CDAISMWEOUEBRE-SHFUYGGZSA-N	0.0		flat tautomer	637264706	225.0	16.5590909179	0.01	8.5208553111	0.814104715513	2.01	0.611068475802
45481992	637264706	532.0	4.26042765555	0.814104715513	CDAISMWEOUEBRE-SHFUYGGZSA-N	0.0		flat tautomer	637264706	831.0	16.5590909179	0.01	8.5208553111	0.814104715513	2.01	0.611068475802
45481993	637264706	532.0	4.26042765555	0.814104715513	CDAISMWEOUEBRE-SHFUYGGZSA-N	0.0		flat tautomer	637264706	1409.0	16.5590909179	0.01	8.5208553111	0.814104715513	2.01	0.611068475802
45481994	637264706	532.0	4.26042765555	0.814104715513	CDAISMWEOUEBRE-SHFUYGGZSA-N	0.0		flat tautomer	637264706	2408.0	16.5590909179	0.01	8.5208553111	0.814104715513	2.01	0.611068475802
45481995	637264706	532.0	4.26042765555	0.814104715513	CDAISMWEOUEBRE-SHFUYGGZSA-N	0.0		flat tautomer	637264706	4636.0	16.5590909179	0.01	8.5208553111	0.814104715513	2.01	0.611068475802
45482008	637264706	831.0	4.26042765555	0.814104715513	CDAISMWEOUEBRE-SHFUYGGZSA-N	0.0		flat tautomer	637264706	225.0	16.5590909179	0.01	8.5208553111	0.814104715513	2.01	0.611068475802
45482009	637264706	831.0	4.26042765555	0.814104715513	CDAISMWEOUEBRE-SHFUYGGZSA-N	0.0		flat tautomer	637264706	532.0	16.5590909179	0.01	8.5208553111	0.814104715513	2.01	0.611068475802
45482011	637264706	831.0	4.26042765555	0.814104715513	CDAISMWEOUEBRE-SHFUYGGZSA-N	0.0		flat tautomer	637264706	1409.0	16.5590909179	0.01	8.5208553111	0.814104715513	2.01	0.611068475802
45482012	637264706	831.0	4.26042765555	0.814104715513	CDAISMWEOUEBRE-SHFUYGGZSA-N	0.0		flat tautomer	637264706	2408.0	16.5590909179	0.01	8.5208553111	0.814104715513	2.01	0.611068475802
45482013	637264706	831.0	4.26042765555	0.814104715513	CDAISMWEOUEBRE-SHFUYGGZSA-N	0.0		flat tautomer	637264706	4636.0	16.5590909179	0.01	8.5208553111	0.814104715513	2.01	0.611068475802
45482026	637264706	1409.0	4.26042765555	0.814104715513	CDAISMWEOUEBRE-SHFUYGGZSA-N	0.0		flat tautomer	637264706	225.0	16.5590909179	0.01	8.5208553111	0.814104715513	2.01	0.611068475802
45482027	637264706	1409.0	4.26042765555	0.814104715513	CDAISMWEOUEBRE-SHFUYGGZSA-N	0.0		flat tautomer	637264706	532.0	16.5590909179	0.01	8.5208553111	0.814104715513	2.01	0.611068475802
45482028	637264706	1409.0	4.26042765555	0.814104715513	CDAISMWEOUEBRE-SHFUYGGZSA-N	0.0		flat tautomer	637264706	831.0	16.5590909179	0.01	8.5208553111	0.814104715513	2.01	0.611068475802
45482030	637264706	1409.0	4.26042765555	0.814104715513	CDAISMWEOUEBRE-SHFUYGGZSA-N	0.0		flat tautomer	637264706	2408.0	16.5590909179	0.01	8.5208553111	0.814104715513	2.01	0.611068475802
45482031	637264706	1409.0	4.26042765555	0.814104715513	CDAISMWEOUEBRE-SHFUYGGZSA-N	0.0		flat tautomer	637264706	4636.0	16.5590909179	0.01	8.5208553111	0.814104715513	2.01	0.611068475802
45482044	637264706	2408.0	4.26042765555	0.814104715513	CDAISMWEOUEBRE-SHFUYGGZSA-N	0.0		flat tautomer	637264706	225.0	16.5590909179	0.01	8.5208553111	0.814104715513	2.01	0.611068475802
45482045	637264706	2408.0	4.26042765555	0.814104715513	CDAISMWEOUEBRE-SHFUYGGZSA-N	0.0		flat tautomer	637264706	532.0	16.5590909179	0.01	8.5208553111	0.814104715513	2.01	0.611068475802
45482046	637264706	2408.0	4.26042765555	0.814104715513	CDAISMWEOUEBRE-SHFUYGGZSA-N	0.0		flat tautomer	637264706	831.0	16.5590909179	0.01	8.5208553111	0.814104715513	2.01	0.611068475802
45482047	637264706	2408.0	4.26042765555	0.814104715513	CDAISMWEOUEBRE-SHFUYGGZSA-N	0.0		flat tautomer	637264706	1409.0	16.5590909179	0.01	8.5208553111	0.814104715513	2.01	0.611068475802
45482049	637264706	2408.0	4.26042765555	0.814104715513	CDAISMWEOUEBRE-SHFUYGGZSA-N	0.0		flat tautomer	637264706	4636.0	16.5590909179	0.01	8.5208553111	0.814104715513	2.01	0.611068475802
45482062	637264706	4636.0	4.26042765555	0.814104715513	CDAISMWEOUEBRE-SHFUYGGZSA-N	0.0		flat tautomer	637264706	225.0	16.5590909179	0.01	8.5208553111	0.814104715513	2.01	0.611068475802
45482063	637264706	4636.0	4.26042765555	0.814104715513	CDAISMWEOUEBRE-SHFUYGGZSA-N	0.0		flat tautomer	637264706	532.0	16.5590909179	0.01	8.5208553111	0.814104715513	2.01	0.611068475802
45482064	637264706	4636.0	4.26042765555	0.814104715513	CDAISMWEOUEBRE-SHFUYGGZSA-N	0.0		flat tautomer	637264706	831.0	16.5590909179	0.01	8.5208553111	0.814104715513	2.01	0.611068475802
45482065	637264706	4636.0	4.26042765555	0.814104715513	CDAISMWEOUEBRE-SHFUYGGZSA-N	0.0		flat tautomer	637264706	1409.0	16.5590909179	0.01	8.5208553111	0.814104715513	2.01	0.611068475802
45482066	637264706	4636.0	4.26042765555	0.814104715513	CDAISMWEOUEBRE-SHFUYGGZSA-N	0.0		flat tautomer	637264706	2408.0	16.5590909179	0.01	8.5208553111	0.814104715513	2.01	0.611068475802
45547573	637265751	15976.0	3.24872089602	1.05400459969	CDAISMWEOUEBRE-SHFUYGGZSA-N	0.0		flat tautomer	637265751	16769.0	47.8632794328	0.01	6.49744179203	1.05400459969	2.01	0.609109313783
45545122	637266819	15976.0	4.19517932128	0.814104715513	CDAISMWEOUEBRE-SHFUYGGZSA-N	0.0		flat tautomer	637266819	2131.0	136.289882635	0.01	8.39035864256	0.814104715513	2.01	0.608715293459
45547575	637265751	15976.0	3.24872089602	1.02393132394	CDAISMWEOUEBRE-SHFUYGGZSA-N	0.0		flat tautomer	637265751	16769.0	47.8632794328	0.01	6.49744179203	1.02393132394	2.01	0.60471719939
44719220	637270716	15405.0	2.52287874528	1.28513369608	CDAISMWEOUEBRE-SHFUYGGZSA-N	0.0		flat tautomer	637270716	225.0	26.9586073148	0.01	5.04575749056	1.28513369608	2.01	0.600852241248
44719221	637270716	15405.0	2.52287874528	1.28513369608	CDAISMWEOUEBRE-SHFUYGGZSA-N	0.0		flat tautomer	637270716	532.0	26.9586073148	0.01	5.04575749056	1.28513369608	2.01	0.600852241248
44719222	637270716	15405.0	2.52287874528	1.28513369608	CDAISMWEOUEBRE-SHFUYGGZSA-N	0.0		flat tautomer	637270716	831.0	26.9586073148	0.01	5.04575749056	1.28513369608	2.01	0.600852241248
44719223	637270716	15405.0	2.52287874528	1.28513369608	CDAISMWEOUEBRE-SHFUYGGZSA-N	0.0		flat tautomer	637270716	1409.0	26.9586073148	0.01	5.04575749056	1.28513369608	2.01	0.600852241248
44719224	637270716	15405.0	2.52287874528	1.28513369608	CDAISMWEOUEBRE-SHFUYGGZSA-N	0.0		flat tautomer	637270716	2408.0	26.9586073148	0.01	5.04575749056	1.28513369608	2.01	0.600852241248
44719225	637270716	15405.0	2.52287874528	1.28513369608	CDAISMWEOUEBRE-SHFUYGGZSA-N	0.0		flat tautomer	637270716	4636.0	26.9586073148	0.01	5.04575749056	1.28513369608	2.01	0.600852241248
44719236	637270716	15405.0	2.52287874528	1.28513369608	CDAISMWEOUEBRE-SHFUYGGZSA-N	0.0		flat tautomer	637270716	1996.0	24.0021769193	0.01	5.04575749056	1.28513369608	2.01	0.600852241248
21382		1681.0		1.28513369608	CDAISMWEOUEBRE-SHFUYGGZSA-N	0.0		flat tautomer				0.1	1.0	1.28513369608	1.01	0.600229617351
21383		4914.0		1.28513369608	CDAISMWEOUEBRE-SHFUYGGZSA-N	0.0		flat tautomer				0.1	1.0	1.28513369608	1.01	0.600229617351
21384		5194.0		1.28513369608	CDAISMWEOUEBRE-SHFUYGGZSA-N	0.0		flat tautomer				0.1	1.0	1.28513369608	1.01	0.600229617351
21385		5334.0		1.28513369608	CDAISMWEOUEBRE-SHFUYGGZSA-N	0.0		flat tautomer				0.1	1.0	1.28513369608	1.01	0.600229617351
21386		7230.0		1.28513369608	CDAISMWEOUEBRE-SHFUYGGZSA-N	0.0		flat tautomer				0.1	1.0	1.28513369608	1.01	0.600229617351
21387		10063.0		1.28513369608	CDAISMWEOUEBRE-SHFUYGGZSA-N	0.0		flat tautomer				0.1	1.0	1.28513369608	1.01	0.600229617351
44709812	637270716	15405.0	2.52287874528	1.23424840531	CDAISMWEOUEBRE-SHFUYGGZSA-N	0.0		flat tautomer	637270716	225.0	26.9586073148	0.01	5.04575749056	1.23424840531	2.01	0.594814095309
44709813	637270716	15405.0	2.52287874528	1.23424840531	CDAISMWEOUEBRE-SHFUYGGZSA-N	0.0		flat tautomer	637270716	532.0	26.9586073148	0.01	5.04575749056	1.23424840531	2.01	0.594814095309
44709814	637270716	15405.0	2.52287874528	1.23424840531	CDAISMWEOUEBRE-SHFUYGGZSA-N	0.0		flat tautomer	637270716	831.0	26.9586073148	0.01	5.04575749056	1.23424840531	2.01	0.594814095309
44709815	637270716	15405.0	2.52287874528	1.23424840531	CDAISMWEOUEBRE-SHFUYGGZSA-N	0.0		flat tautomer	637270716	1409.0	26.9586073148	0.01	5.04575749056	1.23424840531	2.01	0.594814095309
44709816	637270716	15405.0	2.52287874528	1.23424840531	CDAISMWEOUEBRE-SHFUYGGZSA-N	0.0		flat tautomer	637270716	2408.0	26.9586073148	0.01	5.04575749056	1.23424840531	2.01	0.594814095309
44709817	637270716	15405.0	2.52287874528	1.23424840531	CDAISMWEOUEBRE-SHFUYGGZSA-N	0.0		flat tautomer	637270716	4636.0	26.9586073148	0.01	5.04575749056	1.23424840531	2.01	0.594814095309
44709828	637270716	15405.0	2.52287874528	1.23424840531	CDAISMWEOUEBRE-SHFUYGGZSA-N	0.0		flat tautomer	637270716	1996.0	24.0021769193	0.01	5.04575749056	1.23424840531	2.01	0.594814095309
21154		1681.0		1.23424840531	CDAISMWEOUEBRE-SHFUYGGZSA-N	0.0		flat tautomer				0.1	1.0	1.23424840531	1.01	0.594197728348
21155		4914.0		1.23424840531	CDAISMWEOUEBRE-SHFUYGGZSA-N	0.0		flat tautomer				0.1	1.0	1.23424840531	1.01	0.594197728348
21156		5194.0		1.23424840531	CDAISMWEOUEBRE-SHFUYGGZSA-N	0.0		flat tautomer				0.1	1.0	1.23424840531	1.01	0.594197728348
21157		5334.0		1.23424840531	CDAISMWEOUEBRE-SHFUYGGZSA-N	0.0		flat tautomer				0.1	1.0	1.23424840531	1.01	0.594197728348
21158		7230.0		1.23424840531	CDAISMWEOUEBRE-SHFUYGGZSA-N	0.0		flat tautomer				0.1	1.0	1.23424840531	1.01	0.594197728348
21159		10063.0		1.23424840531	CDAISMWEOUEBRE-SHFUYGGZSA-N	0.0		flat tautomer				0.1	1.0	1.23424840531	1.01	0.594197728348
44711380	637270716	15405.0	2.52287874528	1.2216371836	CDAISMWEOUEBRE-SHFUYGGZSA-N	0.0		flat tautomer	637270716	225.0	26.9586073148	0.01	5.04575749056	1.2216371836	2.01	0.593288825475
44711381	637270716	15405.0	2.52287874528	1.2216371836	CDAISMWEOUEBRE-SHFUYGGZSA-N	0.0		flat tautomer	637270716	532.0	26.9586073148	0.01	5.04575749056	1.2216371836	2.01	0.593288825475
44711382	637270716	15405.0	2.52287874528	1.2216371836	CDAISMWEOUEBRE-SHFUYGGZSA-N	0.0		flat tautomer	637270716	831.0	26.9586073148	0.01	5.04575749056	1.2216371836	2.01	0.593288825475
44711383	637270716	15405.0	2.52287874528	1.2216371836	CDAISMWEOUEBRE-SHFUYGGZSA-N	0.0		flat tautomer	637270716	1409.0	26.9586073148	0.01	5.04575749056	1.2216371836	2.01	0.593288825475
44711384	637270716	15405.0	2.52287874528	1.2216371836	CDAISMWEOUEBRE-SHFUYGGZSA-N	0.0		flat tautomer	637270716	2408.0	26.9586073148	0.01	5.04575749056	1.2216371836	2.01	0.593288825475
44711385	637270716	15405.0	2.52287874528	1.2216371836	CDAISMWEOUEBRE-SHFUYGGZSA-N	0.0		flat tautomer	637270716	4636.0	26.9586073148	0.01	5.04575749056	1.2216371836	2.01	0.593288825475
44711396	637270716	15405.0	2.52287874528	1.2216371836	CDAISMWEOUEBRE-SHFUYGGZSA-N	0.0		flat tautomer	637270716	1996.0	24.0021769193	0.01	5.04575749056	1.2216371836	2.01	0.593288825475
21192		1681.0		1.2216371836	CDAISMWEOUEBRE-SHFUYGGZSA-N	0.0		flat tautomer				0.1	1.0	1.2216371836	1.01	0.592674039051
21193		4914.0		1.2216371836	CDAISMWEOUEBRE-SHFUYGGZSA-N	0.0		flat tautomer				0.1	1.0	1.2216371836	1.01	0.592674039051
21194		5194.0		1.2216371836	CDAISMWEOUEBRE-SHFUYGGZSA-N	0.0		flat tautomer				0.1	1.0	1.2216371836	1.01	0.592674039051
21195		5334.0		1.2216371836	CDAISMWEOUEBRE-SHFUYGGZSA-N	0.0		flat tautomer				0.1	1.0	1.2216371836	1.01	0.592674039051
21196		7230.0		1.2216371836	CDAISMWEOUEBRE-SHFUYGGZSA-N	0.0		flat tautomer				0.1	1.0	1.2216371836	1.01	0.592674039051
21197		10063.0		1.2216371836	CDAISMWEOUEBRE-SHFUYGGZSA-N	0.0		flat tautomer				0.1	1.0	1.2216371836	1.01	0.592674039051
44722356	637270716	15405.0	2.52287874528	1.21369390603	CDAISMWEOUEBRE-SHFUYGGZSA-N	0.0		flat tautomer	637270716	225.0	26.9586073148	0.01	5.04575749056	1.21369390603	2.01	0.592322050605
44722357	637270716	15405.0	2.52287874528	1.21369390603	CDAISMWEOUEBRE-SHFUYGGZSA-N	0.0		flat tautomer	637270716	532.0	26.9586073148	0.01	5.04575749056	1.21369390603	2.01	0.592322050605
44722358	637270716	15405.0	2.52287874528	1.21369390603	CDAISMWEOUEBRE-SHFUYGGZSA-N	0.0		flat tautomer	637270716	831.0	26.9586073148	0.01	5.04575749056	1.21369390603	2.01	0.592322050605
44722359	637270716	15405.0	2.52287874528	1.21369390603	CDAISMWEOUEBRE-SHFUYGGZSA-N	0.0		flat tautomer	637270716	1409.0	26.9586073148	0.01	5.04575749056	1.21369390603	2.01	0.592322050605
44722360	637270716	15405.0	2.52287874528	1.21369390603	CDAISMWEOUEBRE-SHFUYGGZSA-N	0.0		flat tautomer	637270716	2408.0	26.9586073148	0.01	5.04575749056	1.21369390603	2.01	0.592322050605
44722361	637270716	15405.0	2.52287874528	1.21369390603	CDAISMWEOUEBRE-SHFUYGGZSA-N	0.0		flat tautomer	637270716	4636.0	26.9586073148	0.01	5.04575749056	1.21369390603	2.01	0.592322050605
44722372	637270716	15405.0	2.52287874528	1.21369390603	CDAISMWEOUEBRE-SHFUYGGZSA-N	0.0		flat tautomer	637270716	1996.0	24.0021769193	0.01	5.04575749056	1.21369390603	2.01	0.592322050605
45481757	637264706	225.0	4.26042765555	0.718162807223	CDAISMWEOUEBRE-SHFUYGGZSA-N	0.0		flat tautomer	637264706	532.0	16.5590909179	0.01	8.5208553111	0.718162807223	2.01	0.592209731279
45481758	637264706	225.0	4.26042765555	0.718162807223	CDAISMWEOUEBRE-SHFUYGGZSA-N	0.0		flat tautomer	637264706	831.0	16.5590909179	0.01	8.5208553111	0.718162807223	2.01	0.592209731279
45481759	637264706	225.0	4.26042765555	0.718162807223	CDAISMWEOUEBRE-SHFUYGGZSA-N	0.0		flat tautomer	637264706	1409.0	16.5590909179	0.01	8.5208553111	0.718162807223	2.01	0.592209731279
45481760	637264706	225.0	4.26042765555	0.718162807223	CDAISMWEOUEBRE-SHFUYGGZSA-N	0.0		flat tautomer	637264706	2408.0	16.5590909179	0.01	8.5208553111	0.718162807223	2.01	0.592209731279
45481761	637264706	225.0	4.26042765555	0.718162807223	CDAISMWEOUEBRE-SHFUYGGZSA-N	0.0		flat tautomer	637264706	4636.0	16.5590909179	0.01	8.5208553111	0.718162807223	2.01	0.592209731279
45481774	637264706	532.0	4.26042765555	0.718162807223	CDAISMWEOUEBRE-SHFUYGGZSA-N	0.0		flat tautomer	637264706	225.0	16.5590909179	0.01	8.5208553111	0.718162807223	2.01	0.592209731279
45481776	637264706	532.0	4.26042765555	0.718162807223	CDAISMWEOUEBRE-SHFUYGGZSA-N	0.0		flat tautomer	637264706	831.0	16.5590909179	0.01	8.5208553111	0.718162807223	2.01	0.592209731279
45481777	637264706	532.0	4.26042765555	0.718162807223	CDAISMWEOUEBRE-SHFUYGGZSA-N	0.0		flat tautomer	637264706	1409.0	16.5590909179	0.01	8.5208553111	0.718162807223	2.01	0.592209731279
45481778	637264706	532.0	4.26042765555	0.718162807223	CDAISMWEOUEBRE-SHFUYGGZSA-N	0.0		flat tautomer	637264706	2408.0	16.5590909179	0.01	8.5208553111	0.718162807223	2.01	0.592209731279
45481779	637264706	532.0	4.26042765555	0.718162807223	CDAISMWEOUEBRE-SHFUYGGZSA-N	0.0		flat tautomer	637264706	4636.0	16.5590909179	0.01	8.5208553111	0.718162807223	2.01	0.592209731279
45481792	637264706	831.0	4.26042765555	0.718162807223	CDAISMWEOUEBRE-SHFUYGGZSA-N	0.0		flat tautomer	637264706	225.0	16.5590909179	0.01	8.5208553111	0.718162807223	2.01	0.592209731279
45481793	637264706	831.0	4.26042765555	0.718162807223	CDAISMWEOUEBRE-SHFUYGGZSA-N	0.0		flat tautomer	637264706	532.0	16.5590909179	0.01	8.5208553111	0.718162807223	2.01	0.592209731279
45481795	637264706	831.0	4.26042765555	0.718162807223	CDAISMWEOUEBRE-SHFUYGGZSA-N	0.0		flat tautomer	637264706	1409.0	16.5590909179	0.01	8.5208553111	0.718162807223	2.01	0.592209731279
45481796	637264706	831.0	4.26042765555	0.718162807223	CDAISMWEOUEBRE-SHFUYGGZSA-N	0.0		flat tautomer	637264706	2408.0	16.5590909179	0.01	8.5208553111	0.718162807223	2.01	0.592209731279
45481797	637264706	831.0	4.26042765555	0.718162807223	CDAISMWEOUEBRE-SHFUYGGZSA-N	0.0		flat tautomer	637264706	4636.0	16.5590909179	0.01	8.5208553111	0.718162807223	2.01	0.592209731279
45481810	637264706	1409.0	4.26042765555	0.718162807223	CDAISMWEOUEBRE-SHFUYGGZSA-N	0.0		flat tautomer	637264706	225.0	16.5590909179	0.01	8.5208553111	0.718162807223	2.01	0.592209731279
45481811	637264706	1409.0	4.26042765555	0.718162807223	CDAISMWEOUEBRE-SHFUYGGZSA-N	0.0		flat tautomer	637264706	532.0	16.5590909179	0.01	8.5208553111	0.718162807223	2.01	0.592209731279
45481812	637264706	1409.0	4.26042765555	0.718162807223	CDAISMWEOUEBRE-SHFUYGGZSA-N	0.0		flat tautomer	637264706	831.0	16.5590909179	0.01	8.5208553111	0.718162807223	2.01	0.592209731279
45481814	637264706	1409.0	4.26042765555	0.718162807223	CDAISMWEOUEBRE-SHFUYGGZSA-N	0.0		flat tautomer	637264706	2408.0	16.5590909179	0.01	8.5208553111	0.718162807223	2.01	0.592209731279
45481815	637264706	1409.0	4.26042765555	0.718162807223	CDAISMWEOUEBRE-SHFUYGGZSA-N	0.0		flat tautomer	637264706	4636.0	16.5590909179	0.01	8.5208553111	0.718162807223	2.01	0.592209731279
45481828	637264706	2408.0	4.26042765555	0.718162807223	CDAISMWEOUEBRE-SHFUYGGZSA-N	0.0		flat tautomer	637264706	225.0	16.5590909179	0.01	8.5208553111	0.718162807223	2.01	0.592209731279
45481829	637264706	2408.0	4.26042765555	0.718162807223	CDAISMWEOUEBRE-SHFUYGGZSA-N	0.0		flat tautomer	637264706	532.0	16.5590909179	0.01	8.5208553111	0.718162807223	2.01	0.592209731279
45481830	637264706	2408.0	4.26042765555	0.718162807223	CDAISMWEOUEBRE-SHFUYGGZSA-N	0.0		flat tautomer	637264706	831.0	16.5590909179	0.01	8.5208553111	0.718162807223	2.01	0.592209731279
45481831	637264706	2408.0	4.26042765555	0.718162807223	CDAISMWEOUEBRE-SHFUYGGZSA-N	0.0		flat tautomer	637264706	1409.0	16.5590909179	0.01	8.5208553111	0.718162807223	2.01	0.592209731279
45481833	637264706	2408.0	4.26042765555	0.718162807223	CDAISMWEOUEBRE-SHFUYGGZSA-N	0.0		flat tautomer	637264706	4636.0	16.5590909179	0.01	8.5208553111	0.718162807223	2.01	0.592209731279
45481846	637264706	4636.0	4.26042765555	0.718162807223	CDAISMWEOUEBRE-SHFUYGGZSA-N	0.0		flat tautomer	637264706	225.0	16.5590909179	0.01	8.5208553111	0.718162807223	2.01	0.592209731279
45481847	637264706	4636.0	4.26042765555	0.718162807223	CDAISMWEOUEBRE-SHFUYGGZSA-N	0.0		flat tautomer	637264706	532.0	16.5590909179	0.01	8.5208553111	0.718162807223	2.01	0.592209731279
45481848	637264706	4636.0	4.26042765555	0.718162807223	CDAISMWEOUEBRE-SHFUYGGZSA-N	0.0		flat tautomer	637264706	831.0	16.5590909179	0.01	8.5208553111	0.718162807223	2.01	0.592209731279
45481849	637264706	4636.0	4.26042765555	0.718162807223	CDAISMWEOUEBRE-SHFUYGGZSA-N	0.0		flat tautomer	637264706	1409.0	16.5590909179	0.01	8.5208553111	0.718162807223	2.01	0.592209731279
45481850	637264706	4636.0	4.26042765555	0.718162807223	CDAISMWEOUEBRE-SHFUYGGZSA-N	0.0		flat tautomer	637264706	2408.0	16.5590909179	0.01	8.5208553111	0.718162807223	2.01	0.592209731279
44717652	637270716	15405.0	2.52287874528	1.21189183145	CDAISMWEOUEBRE-SHFUYGGZSA-N	0.0		flat tautomer	637270716	225.0	26.9586073148	0.01	5.04575749056	1.21189183145	2.01	0.592102060345
44717653	637270716	15405.0	2.52287874528	1.21189183145	CDAISMWEOUEBRE-SHFUYGGZSA-N	0.0		flat tautomer	637270716	532.0	26.9586073148	0.01	5.04575749056	1.21189183145	2.01	0.592102060345
44717654	637270716	15405.0	2.52287874528	1.21189183145	CDAISMWEOUEBRE-SHFUYGGZSA-N	0.0		flat tautomer	637270716	831.0	26.9586073148	0.01	5.04575749056	1.21189183145	2.01	0.592102060345
44717655	637270716	15405.0	2.52287874528	1.21189183145	CDAISMWEOUEBRE-SHFUYGGZSA-N	0.0		flat tautomer	637270716	1409.0	26.9586073148	0.01	5.04575749056	1.21189183145	2.01	0.592102060345
44717656	637270716	15405.0	2.52287874528	1.21189183145	CDAISMWEOUEBRE-SHFUYGGZSA-N	0.0		flat tautomer	637270716	2408.0	26.9586073148	0.01	5.04575749056	1.21189183145	2.01	0.592102060345
44717657	637270716	15405.0	2.52287874528	1.21189183145	CDAISMWEOUEBRE-SHFUYGGZSA-N	0.0		flat tautomer	637270716	4636.0	26.9586073148	0.01	5.04575749056	1.21189183145	2.01	0.592102060345
44717668	637270716	15405.0	2.52287874528	1.21189183145	CDAISMWEOUEBRE-SHFUYGGZSA-N	0.0		flat tautomer	637270716	1996.0	24.0021769193	0.01	5.04575749056	1.21189183145	2.01	0.592102060345
21458		1681.0		1.21369390603	CDAISMWEOUEBRE-SHFUYGGZSA-N	0.0		flat tautomer				0.1	1.0	1.21369390603	1.01	0.591708265987
21459		4914.0		1.21369390603	CDAISMWEOUEBRE-SHFUYGGZSA-N	0.0		flat tautomer				0.1	1.0	1.21369390603	1.01	0.591708265987
21460		5194.0		1.21369390603	CDAISMWEOUEBRE-SHFUYGGZSA-N	0.0		flat tautomer				0.1	1.0	1.21369390603	1.01	0.591708265987
21461		5334.0		1.21369390603	CDAISMWEOUEBRE-SHFUYGGZSA-N	0.0		flat tautomer				0.1	1.0	1.21369390603	1.01	0.591708265987
21462		7230.0		1.21369390603	CDAISMWEOUEBRE-SHFUYGGZSA-N	0.0		flat tautomer				0.1	1.0	1.21369390603	1.01	0.591708265987
21463		10063.0		1.21369390603	CDAISMWEOUEBRE-SHFUYGGZSA-N	0.0		flat tautomer				0.1	1.0	1.21369390603	1.01	0.591708265987
21344		1681.0		1.21189183145	CDAISMWEOUEBRE-SHFUYGGZSA-N	0.0		flat tautomer				0.1	1.0	1.21189183145	1.01	0.591488503688
21345		4914.0		1.21189183145	CDAISMWEOUEBRE-SHFUYGGZSA-N	0.0		flat tautomer				0.1	1.0	1.21189183145	1.01	0.591488503688
21346		5194.0		1.21189183145	CDAISMWEOUEBRE-SHFUYGGZSA-N	0.0		flat tautomer				0.1	1.0	1.21189183145	1.01	0.591488503688
21347		5334.0		1.21189183145	CDAISMWEOUEBRE-SHFUYGGZSA-N	0.0		flat tautomer				0.1	1.0	1.21189183145	1.01	0.591488503688
21348		7230.0		1.21189183145	CDAISMWEOUEBRE-SHFUYGGZSA-N	0.0		flat tautomer				0.1	1.0	1.21189183145	1.01	0.591488503688
21349		10063.0		1.21189183145	CDAISMWEOUEBRE-SHFUYGGZSA-N	0.0		flat tautomer				0.1	1.0	1.21189183145	1.01	0.591488503688
45545120	637266819	15976.0	4.19517932128	0.718162807223	CDAISMWEOUEBRE-SHFUYGGZSA-N	0.0		flat tautomer	637266819	2131.0	136.289882635	0.01	8.39035864256	0.718162807223	2.01	0.589929172654
45547580	637265751	15976.0	3.24872089602	0.925581505487	CDAISMWEOUEBRE-SHFUYGGZSA-N	0.0		flat tautomer	637265751	16769.0	47.8632794328	0.01	6.49744179203	0.925581505487	2.01	0.589641823739
44712948	637270716	15405.0	2.52287874528	1.18572797611	CDAISMWEOUEBRE-SHFUYGGZSA-N	0.0		flat tautomer	637270716	225.0	26.9586073148	0.01	5.04575749056	1.18572797611	2.01	0.588880094535
44712949	637270716	15405.0	2.52287874528	1.18572797611	CDAISMWEOUEBRE-SHFUYGGZSA-N	0.0		flat tautomer	637270716	532.0	26.9586073148	0.01	5.04575749056	1.18572797611	2.01	0.588880094535
44712950	637270716	15405.0	2.52287874528	1.18572797611	CDAISMWEOUEBRE-SHFUYGGZSA-N	0.0		flat tautomer	637270716	831.0	26.9586073148	0.01	5.04575749056	1.18572797611	2.01	0.588880094535
44712951	637270716	15405.0	2.52287874528	1.18572797611	CDAISMWEOUEBRE-SHFUYGGZSA-N	0.0		flat tautomer	637270716	1409.0	26.9586073148	0.01	5.04575749056	1.18572797611	2.01	0.588880094535
44712952	637270716	15405.0	2.52287874528	1.18572797611	CDAISMWEOUEBRE-SHFUYGGZSA-N	0.0		flat tautomer	637270716	2408.0	26.9586073148	0.01	5.04575749056	1.18572797611	2.01	0.588880094535
44712953	637270716	15405.0	2.52287874528	1.18572797611	CDAISMWEOUEBRE-SHFUYGGZSA-N	0.0		flat tautomer	637270716	4636.0	26.9586073148	0.01	5.04575749056	1.18572797611	2.01	0.588880094535
44712964	637270716	15405.0	2.52287874528	1.18572797611	CDAISMWEOUEBRE-SHFUYGGZSA-N	0.0		flat tautomer	637270716	1996.0	24.0021769193	0.01	5.04575749056	1.18572797611	2.01	0.588880094535
21230		1681.0		1.18572797611	CDAISMWEOUEBRE-SHFUYGGZSA-N	0.0		flat tautomer				0.1	1.0	1.18572797611	1.01	0.588269876591
21231		4914.0		1.18572797611	CDAISMWEOUEBRE-SHFUYGGZSA-N	0.0		flat tautomer				0.1	1.0	1.18572797611	1.01	0.588269876591
21232		5194.0		1.18572797611	CDAISMWEOUEBRE-SHFUYGGZSA-N	0.0		flat tautomer				0.1	1.0	1.18572797611	1.01	0.588269876591
21233		5334.0		1.18572797611	CDAISMWEOUEBRE-SHFUYGGZSA-N	0.0		flat tautomer				0.1	1.0	1.18572797611	1.01	0.588269876591
21234		7230.0		1.18572797611	CDAISMWEOUEBRE-SHFUYGGZSA-N	0.0		flat tautomer				0.1	1.0	1.18572797611	1.01	0.588269876591
21235		10063.0		1.18572797611	CDAISMWEOUEBRE-SHFUYGGZSA-N	0.0		flat tautomer				0.1	1.0	1.18572797611	1.01	0.588269876591
45547581	637265751	15976.0	3.24872089602	0.911104848182	CDAISMWEOUEBRE-SHFUYGGZSA-N	0.0		flat tautomer	637265751	16769.0	47.8632794328	0.01	6.49744179203	0.911104848182	2.01	0.587322587087
45481865	637264706	225.0	4.26042765555	0.693415557232	CDAISMWEOUEBRE-SHFUYGGZSA-N	0.0		flat tautomer	637264706	532.0	16.5590909179	0.01	8.5208553111	0.693415557232	2.01	0.587040693322
45481866	637264706	225.0	4.26042765555	0.693415557232	CDAISMWEOUEBRE-SHFUYGGZSA-N	0.0		flat tautomer	637264706	831.0	16.5590909179	0.01	8.5208553111	0.693415557232	2.01	0.587040693322
45481867	637264706	225.0	4.26042765555	0.693415557232	CDAISMWEOUEBRE-SHFUYGGZSA-N	0.0		flat tautomer	637264706	1409.0	16.5590909179	0.01	8.5208553111	0.693415557232	2.01	0.587040693322
45481868	637264706	225.0	4.26042765555	0.693415557232	CDAISMWEOUEBRE-SHFUYGGZSA-N	0.0		flat tautomer	637264706	2408.0	16.5590909179	0.01	8.5208553111	0.693415557232	2.01	0.587040693322
45481869	637264706	225.0	4.26042765555	0.693415557232	CDAISMWEOUEBRE-SHFUYGGZSA-N	0.0		flat tautomer	637264706	4636.0	16.5590909179	0.01	8.5208553111	0.693415557232	2.01	0.587040693322
45481882	637264706	532.0	4.26042765555	0.693415557232	CDAISMWEOUEBRE-SHFUYGGZSA-N	0.0		flat tautomer	637264706	225.0	16.5590909179	0.01	8.5208553111	0.693415557232	2.01	0.587040693322
45481884	637264706	532.0	4.26042765555	0.693415557232	CDAISMWEOUEBRE-SHFUYGGZSA-N	0.0		flat tautomer	637264706	831.0	16.5590909179	0.01	8.5208553111	0.693415557232	2.01	0.587040693322
45481885	637264706	532.0	4.26042765555	0.693415557232	CDAISMWEOUEBRE-SHFUYGGZSA-N	0.0		flat tautomer	637264706	1409.0	16.5590909179	0.01	8.5208553111	0.693415557232	2.01	0.587040693322
45481886	637264706	532.0	4.26042765555	0.693415557232	CDAISMWEOUEBRE-SHFUYGGZSA-N	0.0		flat tautomer	637264706	2408.0	16.5590909179	0.01	8.5208553111	0.693415557232	2.01	0.587040693322
45481887	637264706	532.0	4.26042765555	0.693415557232	CDAISMWEOUEBRE-SHFUYGGZSA-N	0.0		flat tautomer	637264706	4636.0	16.5590909179	0.01	8.5208553111	0.693415557232	2.01	0.587040693322
45481900	637264706	831.0	4.26042765555	0.693415557232	CDAISMWEOUEBRE-SHFUYGGZSA-N	0.0		flat tautomer	637264706	225.0	16.5590909179	0.01	8.5208553111	0.693415557232	2.01	0.587040693322
45481901	637264706	831.0	4.26042765555	0.693415557232	CDAISMWEOUEBRE-SHFUYGGZSA-N	0.0		flat tautomer	637264706	532.0	16.5590909179	0.01	8.5208553111	0.693415557232	2.01	0.587040693322
45481903	637264706	831.0	4.26042765555	0.693415557232	CDAISMWEOUEBRE-SHFUYGGZSA-N	0.0		flat tautomer	637264706	1409.0	16.5590909179	0.01	8.5208553111	0.693415557232	2.01	0.587040693322
45481904	637264706	831.0	4.26042765555	0.693415557232	CDAISMWEOUEBRE-SHFUYGGZSA-N	0.0		flat tautomer	637264706	2408.0	16.5590909179	0.01	8.5208553111	0.693415557232	2.01	0.587040693322
45481905	637264706	831.0	4.26042765555	0.693415557232	CDAISMWEOUEBRE-SHFUYGGZSA-N	0.0		flat tautomer	637264706	4636.0	16.5590909179	0.01	8.5208553111	0.693415557232	2.01	0.587040693322
45481918	637264706	1409.0	4.26042765555	0.693415557232	CDAISMWEOUEBRE-SHFUYGGZSA-N	0.0		flat tautomer	637264706	225.0	16.5590909179	0.01	8.5208553111	0.693415557232	2.01	0.587040693322
45481919	637264706	1409.0	4.26042765555	0.693415557232	CDAISMWEOUEBRE-SHFUYGGZSA-N	0.0		flat tautomer	637264706	532.0	16.5590909179	0.01	8.5208553111	0.693415557232	2.01	0.587040693322
45481920	637264706	1409.0	4.26042765555	0.693415557232	CDAISMWEOUEBRE-SHFUYGGZSA-N	0.0		flat tautomer	637264706	831.0	16.5590909179	0.01	8.5208553111	0.693415557232	2.01	0.587040693322
45481922	637264706	1409.0	4.26042765555	0.693415557232	CDAISMWEOUEBRE-SHFUYGGZSA-N	0.0		flat tautomer	637264706	2408.0	16.5590909179	0.01	8.5208553111	0.693415557232	2.01	0.587040693322
45481923	637264706	1409.0	4.26042765555	0.693415557232	CDAISMWEOUEBRE-SHFUYGGZSA-N	0.0		flat tautomer	637264706	4636.0	16.5590909179	0.01	8.5208553111	0.693415557232	2.01	0.587040693322
45481936	637264706	2408.0	4.26042765555	0.693415557232	CDAISMWEOUEBRE-SHFUYGGZSA-N	0.0		flat tautomer	637264706	225.0	16.5590909179	0.01	8.5208553111	0.693415557232	2.01	0.587040693322
45481937	637264706	2408.0	4.26042765555	0.693415557232	CDAISMWEOUEBRE-SHFUYGGZSA-N	0.0		flat tautomer	637264706	532.0	16.5590909179	0.01	8.5208553111	0.693415557232	2.01	0.587040693322
45481938	637264706	2408.0	4.26042765555	0.693415557232	CDAISMWEOUEBRE-SHFUYGGZSA-N	0.0		flat tautomer	637264706	831.0	16.5590909179	0.01	8.5208553111	0.693415557232	2.01	0.587040693322
45481939	637264706	2408.0	4.26042765555	0.693415557232	CDAISMWEOUEBRE-SHFUYGGZSA-N	0.0		flat tautomer	637264706	1409.0	16.5590909179	0.01	8.5208553111	0.693415557232	2.01	0.587040693322
45481941	637264706	2408.0	4.26042765555	0.693415557232	CDAISMWEOUEBRE-SHFUYGGZSA-N	0.0		flat tautomer	637264706	4636.0	16.5590909179	0.01	8.5208553111	0.693415557232	2.01	0.587040693322
45481954	637264706	4636.0	4.26042765555	0.693415557232	CDAISMWEOUEBRE-SHFUYGGZSA-N	0.0		flat tautomer	637264706	225.0	16.5590909179	0.01	8.5208553111	0.693415557232	2.01	0.587040693322
45481955	637264706	4636.0	4.26042765555	0.693415557232	CDAISMWEOUEBRE-SHFUYGGZSA-N	0.0		flat tautomer	637264706	532.0	16.5590909179	0.01	8.5208553111	0.693415557232	2.01	0.587040693322
45481956	637264706	4636.0	4.26042765555	0.693415557232	CDAISMWEOUEBRE-SHFUYGGZSA-N	0.0		flat tautomer	637264706	831.0	16.5590909179	0.01	8.5208553111	0.693415557232	2.01	0.587040693322
45481957	637264706	4636.0	4.26042765555	0.693415557232	CDAISMWEOUEBRE-SHFUYGGZSA-N	0.0		flat tautomer	637264706	1409.0	16.5590909179	0.01	8.5208553111	0.693415557232	2.01	0.587040693322
45481958	637264706	4636.0	4.26042765555	0.693415557232	CDAISMWEOUEBRE-SHFUYGGZSA-N	0.0		flat tautomer	637264706	2408.0	16.5590909179	0.01	8.5208553111	0.693415557232	2.01	0.587040693322
45547561	637265751	15976.0	3.24872089602	0.906994651799	CDAISMWEOUEBRE-SHFUYGGZSA-N	0.0		flat tautomer	637265751	16769.0	47.8632794328	0.01	6.49744179203	0.906994651799	2.01	0.586659077898
44720788	637270716	15405.0	2.52287874528	1.16199831011	CDAISMWEOUEBRE-SHFUYGGZSA-N	0.0		flat tautomer	637270716	225.0	26.9586073148	0.01	5.04575749056	1.16199831011	2.01	0.585911445561
44720789	637270716	15405.0	2.52287874528	1.16199831011	CDAISMWEOUEBRE-SHFUYGGZSA-N	0.0		flat tautomer	637270716	532.0	26.9586073148	0.01	5.04575749056	1.16199831011	2.01	0.585911445561
44720790	637270716	15405.0	2.52287874528	1.16199831011	CDAISMWEOUEBRE-SHFUYGGZSA-N	0.0		flat tautomer	637270716	831.0	26.9586073148	0.01	5.04575749056	1.16199831011	2.01	0.585911445561
44720791	637270716	15405.0	2.52287874528	1.16199831011	CDAISMWEOUEBRE-SHFUYGGZSA-N	0.0		flat tautomer	637270716	1409.0	26.9586073148	0.01	5.04575749056	1.16199831011	2.01	0.585911445561
44720792	637270716	15405.0	2.52287874528	1.16199831011	CDAISMWEOUEBRE-SHFUYGGZSA-N	0.0		flat tautomer	637270716	2408.0	26.9586073148	0.01	5.04575749056	1.16199831011	2.01	0.585911445561
44720793	637270716	15405.0	2.52287874528	1.16199831011	CDAISMWEOUEBRE-SHFUYGGZSA-N	0.0		flat tautomer	637270716	4636.0	26.9586073148	0.01	5.04575749056	1.16199831011	2.01	0.585911445561
44720804	637270716	15405.0	2.52287874528	1.16199831011	CDAISMWEOUEBRE-SHFUYGGZSA-N	0.0		flat tautomer	637270716	1996.0	24.0021769193	0.01	5.04575749056	1.16199831011	2.01	0.585911445561
21420		1681.0		1.16199831011	CDAISMWEOUEBRE-SHFUYGGZSA-N	0.0		flat tautomer				0.1	1.0	1.16199831011	1.01	0.585304303834
21421		4914.0		1.16199831011	CDAISMWEOUEBRE-SHFUYGGZSA-N	0.0		flat tautomer				0.1	1.0	1.16199831011	1.01	0.585304303834
21422		5194.0		1.16199831011	CDAISMWEOUEBRE-SHFUYGGZSA-N	0.0		flat tautomer				0.1	1.0	1.16199831011	1.01	0.585304303834
21423		5334.0		1.16199831011	CDAISMWEOUEBRE-SHFUYGGZSA-N	0.0		flat tautomer				0.1	1.0	1.16199831011	1.01	0.585304303834
21424		7230.0		1.16199831011	CDAISMWEOUEBRE-SHFUYGGZSA-N	0.0		flat tautomer				0.1	1.0	1.16199831011	1.01	0.585304303834
21425		10063.0		1.16199831011	CDAISMWEOUEBRE-SHFUYGGZSA-N	0.0		flat tautomer				0.1	1.0	1.16199831011	1.01	0.585304303834
44708244	637270716	15405.0	2.52287874528	1.15626720971	CDAISMWEOUEBRE-SHFUYGGZSA-N	0.0		flat tautomer	637270716	225.0	26.9586073148	0.01	5.04575749056	1.15626720971	2.01	0.585187660977
44708245	637270716	15405.0	2.52287874528	1.15626720971	CDAISMWEOUEBRE-SHFUYGGZSA-N	0.0		flat tautomer	637270716	532.0	26.9586073148	0.01	5.04575749056	1.15626720971	2.01	0.585187660977
44708246	637270716	15405.0	2.52287874528	1.15626720971	CDAISMWEOUEBRE-SHFUYGGZSA-N	0.0		flat tautomer	637270716	831.0	26.9586073148	0.01	5.04575749056	1.15626720971	2.01	0.585187660977
44708247	637270716	15405.0	2.52287874528	1.15626720971	CDAISMWEOUEBRE-SHFUYGGZSA-N	0.0		flat tautomer	637270716	1409.0	26.9586073148	0.01	5.04575749056	1.15626720971	2.01	0.585187660977
44708248	637270716	15405.0	2.52287874528	1.15626720971	CDAISMWEOUEBRE-SHFUYGGZSA-N	0.0		flat tautomer	637270716	2408.0	26.9586073148	0.01	5.04575749056	1.15626720971	2.01	0.585187660977
44708249	637270716	15405.0	2.52287874528	1.15626720971	CDAISMWEOUEBRE-SHFUYGGZSA-N	0.0		flat tautomer	637270716	4636.0	26.9586073148	0.01	5.04575749056	1.15626720971	2.01	0.585187660977
44708260	637270716	15405.0	2.52287874528	1.15626720971	CDAISMWEOUEBRE-SHFUYGGZSA-N	0.0		flat tautomer	637270716	1996.0	24.0021769193	0.01	5.04575749056	1.15626720971	2.01	0.585187660977
45547566	637265751	15976.0	3.24872089602	0.896668001458	CDAISMWEOUEBRE-SHFUYGGZSA-N	0.0		flat tautomer	637265751	16769.0	47.8632794328	0.01	6.49744179203	0.896668001458	2.01	0.584982038673
45545121	637266819	15976.0	4.19517932128	0.693415557232	CDAISMWEOUEBRE-SHFUYGGZSA-N	0.0		flat tautomer	637266819	2131.0	136.289882635	0.01	8.39035864256	0.693415557232	2.01	0.584780040304
21116		1681.0		1.15626720971	CDAISMWEOUEBRE-SHFUYGGZSA-N	0.0		flat tautomer				0.1	1.0	1.15626720971	1.01	0.584581269261
21117		4914.0		1.15626720971	CDAISMWEOUEBRE-SHFUYGGZSA-N	0.0		flat tautomer				0.1	1.0	1.15626720971	1.01	0.584581269261
21118		5194.0		1.15626720971	CDAISMWEOUEBRE-SHFUYGGZSA-N	0.0		flat tautomer				0.1	1.0	1.15626720971	1.01	0.584581269261
21119		5334.0		1.15626720971	CDAISMWEOUEBRE-SHFUYGGZSA-N	0.0		flat tautomer				0.1	1.0	1.15626720971	1.01	0.584581269261
21120		7230.0		1.15626720971	CDAISMWEOUEBRE-SHFUYGGZSA-N	0.0		flat tautomer				0.1	1.0	1.15626720971	1.01	0.584581269261
21121		10063.0		1.15626720971	CDAISMWEOUEBRE-SHFUYGGZSA-N	0.0		flat tautomer				0.1	1.0	1.15626720971	1.01	0.584581269261
45547576	637265751	15976.0	3.24872089602	0.868864565844	CDAISMWEOUEBRE-SHFUYGGZSA-N	0.0		flat tautomer	637265751	16769.0	47.8632794328	0.01	6.49744179203	0.868864565844	2.01	0.580393627316
44723924	637270716	15405.0	2.52287874528	1.10601135574	CDAISMWEOUEBRE-SHFUYGGZSA-N	0.0		flat tautomer	637270716	225.0	26.9586073148	0.01	5.04575749056	1.10601135574	2.01	0.578722682224
44723925	637270716	15405.0	2.52287874528	1.10601135574	CDAISMWEOUEBRE-SHFUYGGZSA-N	0.0		flat tautomer	637270716	532.0	26.9586073148	0.01	5.04575749056	1.10601135574	2.01	0.578722682224
44723926	637270716	15405.0	2.52287874528	1.10601135574	CDAISMWEOUEBRE-SHFUYGGZSA-N	0.0		flat tautomer	637270716	831.0	26.9586073148	0.01	5.04575749056	1.10601135574	2.01	0.578722682224
44723927	637270716	15405.0	2.52287874528	1.10601135574	CDAISMWEOUEBRE-SHFUYGGZSA-N	0.0		flat tautomer	637270716	1409.0	26.9586073148	0.01	5.04575749056	1.10601135574	2.01	0.578722682224
44723928	637270716	15405.0	2.52287874528	1.10601135574	CDAISMWEOUEBRE-SHFUYGGZSA-N	0.0		flat tautomer	637270716	2408.0	26.9586073148	0.01	5.04575749056	1.10601135574	2.01	0.578722682224
44723929	637270716	15405.0	2.52287874528	1.10601135574	CDAISMWEOUEBRE-SHFUYGGZSA-N	0.0		flat tautomer	637270716	4636.0	26.9586073148	0.01	5.04575749056	1.10601135574	2.01	0.578722682224
44723940	637270716	15405.0	2.52287874528	1.10601135574	CDAISMWEOUEBRE-SHFUYGGZSA-N	0.0		flat tautomer	637270716	1996.0	24.0021769193	0.01	5.04575749056	1.10601135574	2.01	0.578722682224
21496		1681.0		1.10601135574	CDAISMWEOUEBRE-SHFUYGGZSA-N	0.0		flat tautomer				0.1	1.0	1.10601135574	1.01	0.578122989742
21497		4914.0		1.10601135574	CDAISMWEOUEBRE-SHFUYGGZSA-N	0.0		flat tautomer				0.1	1.0	1.10601135574	1.01	0.578122989742
21498		5194.0		1.10601135574	CDAISMWEOUEBRE-SHFUYGGZSA-N	0.0		flat tautomer				0.1	1.0	1.10601135574	1.01	0.578122989742
21499		5334.0		1.10601135574	CDAISMWEOUEBRE-SHFUYGGZSA-N	0.0		flat tautomer				0.1	1.0	1.10601135574	1.01	0.578122989742
21500		7230.0		1.10601135574	CDAISMWEOUEBRE-SHFUYGGZSA-N	0.0		flat tautomer				0.1	1.0	1.10601135574	1.01	0.578122989742
21501		10063.0		1.10601135574	CDAISMWEOUEBRE-SHFUYGGZSA-N	0.0		flat tautomer				0.1	1.0	1.10601135574	1.01	0.578122989742
44716084	637270716	15405.0	2.52287874528	1.09432585814	CDAISMWEOUEBRE-SHFUYGGZSA-N	0.0		flat tautomer	637270716	225.0	26.9586073148	0.01	5.04575749056	1.09432585814	2.01	0.577187973117
44716085	637270716	15405.0	2.52287874528	1.09432585814	CDAISMWEOUEBRE-SHFUYGGZSA-N	0.0		flat tautomer	637270716	532.0	26.9586073148	0.01	5.04575749056	1.09432585814	2.01	0.577187973117
44716086	637270716	15405.0	2.52287874528	1.09432585814	CDAISMWEOUEBRE-SHFUYGGZSA-N	0.0		flat tautomer	637270716	831.0	26.9586073148	0.01	5.04575749056	1.09432585814	2.01	0.577187973117
44716087	637270716	15405.0	2.52287874528	1.09432585814	CDAISMWEOUEBRE-SHFUYGGZSA-N	0.0		flat tautomer	637270716	1409.0	26.9586073148	0.01	5.04575749056	1.09432585814	2.01	0.577187973117
44716088	637270716	15405.0	2.52287874528	1.09432585814	CDAISMWEOUEBRE-SHFUYGGZSA-N	0.0		flat tautomer	637270716	2408.0	26.9586073148	0.01	5.04575749056	1.09432585814	2.01	0.577187973117
44716089	637270716	15405.0	2.52287874528	1.09432585814	CDAISMWEOUEBRE-SHFUYGGZSA-N	0.0		flat tautomer	637270716	4636.0	26.9586073148	0.01	5.04575749056	1.09432585814	2.01	0.577187973117
44716100	637270716	15405.0	2.52287874528	1.09432585814	CDAISMWEOUEBRE-SHFUYGGZSA-N	0.0		flat tautomer	637270716	1996.0	24.0021769193	0.01	5.04575749056	1.09432585814	2.01	0.577187973117
21306		1681.0		1.09432585814	CDAISMWEOUEBRE-SHFUYGGZSA-N	0.0		flat tautomer				0.1	1.0	1.09432585814	1.01	0.576589870954
21307		4914.0		1.09432585814	CDAISMWEOUEBRE-SHFUYGGZSA-N	0.0		flat tautomer				0.1	1.0	1.09432585814	1.01	0.576589870954
21308		5194.0		1.09432585814	CDAISMWEOUEBRE-SHFUYGGZSA-N	0.0		flat tautomer				0.1	1.0	1.09432585814	1.01	0.576589870954
21309		5334.0		1.09432585814	CDAISMWEOUEBRE-SHFUYGGZSA-N	0.0		flat tautomer				0.1	1.0	1.09432585814	1.01	0.576589870954
21310		7230.0		1.09432585814	CDAISMWEOUEBRE-SHFUYGGZSA-N	0.0		flat tautomer				0.1	1.0	1.09432585814	1.01	0.576589870954
21311		10063.0		1.09432585814	CDAISMWEOUEBRE-SHFUYGGZSA-N	0.0		flat tautomer				0.1	1.0	1.09432585814	1.01	0.576589870954
44727060	637270716	15405.0	2.52287874528	1.08190654962	CDAISMWEOUEBRE-SHFUYGGZSA-N	0.0		flat tautomer	637270716	225.0	26.9586073148	0.01	5.04575749056	1.08190654962	2.01	0.575543356522
44727061	637270716	15405.0	2.52287874528	1.08190654962	CDAISMWEOUEBRE-SHFUYGGZSA-N	0.0		flat tautomer	637270716	532.0	26.9586073148	0.01	5.04575749056	1.08190654962	2.01	0.575543356522
44727062	637270716	15405.0	2.52287874528	1.08190654962	CDAISMWEOUEBRE-SHFUYGGZSA-N	0.0		flat tautomer	637270716	831.0	26.9586073148	0.01	5.04575749056	1.08190654962	2.01	0.575543356522
44727063	637270716	15405.0	2.52287874528	1.08190654962	CDAISMWEOUEBRE-SHFUYGGZSA-N	0.0		flat tautomer	637270716	1409.0	26.9586073148	0.01	5.04575749056	1.08190654962	2.01	0.575543356522
44727064	637270716	15405.0	2.52287874528	1.08190654962	CDAISMWEOUEBRE-SHFUYGGZSA-N	0.0		flat tautomer	637270716	2408.0	26.9586073148	0.01	5.04575749056	1.08190654962	2.01	0.575543356522
44727065	637270716	15405.0	2.52287874528	1.08190654962	CDAISMWEOUEBRE-SHFUYGGZSA-N	0.0		flat tautomer	637270716	4636.0	26.9586073148	0.01	5.04575749056	1.08190654962	2.01	0.575543356522
44727076	637270716	15405.0	2.52287874528	1.08190654962	CDAISMWEOUEBRE-SHFUYGGZSA-N	0.0		flat tautomer	637270716	1996.0	24.0021769193	0.01	5.04575749056	1.08190654962	2.01	0.575543356522
21572		1681.0		1.08190654962	CDAISMWEOUEBRE-SHFUYGGZSA-N	0.0		flat tautomer				0.1	1.0	1.08190654962	1.01	0.574946958568
21573		4914.0		1.08190654962	CDAISMWEOUEBRE-SHFUYGGZSA-N	0.0		flat tautomer				0.1	1.0	1.08190654962	1.01	0.574946958568
21574		5194.0		1.08190654962	CDAISMWEOUEBRE-SHFUYGGZSA-N	0.0		flat tautomer				0.1	1.0	1.08190654962	1.01	0.574946958568
21575		5334.0		1.08190654962	CDAISMWEOUEBRE-SHFUYGGZSA-N	0.0		flat tautomer				0.1	1.0	1.08190654962	1.01	0.574946958568
21576		7230.0		1.08190654962	CDAISMWEOUEBRE-SHFUYGGZSA-N	0.0		flat tautomer				0.1	1.0	1.08190654962	1.01	0.574946958568
21577		10063.0		1.08190654962	CDAISMWEOUEBRE-SHFUYGGZSA-N	0.0		flat tautomer				0.1	1.0	1.08190654962	1.01	0.574946958568
44725492	637270716	15405.0	2.52287874528	1.05400459969	CDAISMWEOUEBRE-SHFUYGGZSA-N	0.0		flat tautomer	637270716	225.0	26.9586073148	0.01	5.04575749056	1.05400459969	2.01	0.571796159794
44725493	637270716	15405.0	2.52287874528	1.05400459969	CDAISMWEOUEBRE-SHFUYGGZSA-N	0.0		flat tautomer	637270716	532.0	26.9586073148	0.01	5.04575749056	1.05400459969	2.01	0.571796159794
44725494	637270716	15405.0	2.52287874528	1.05400459969	CDAISMWEOUEBRE-SHFUYGGZSA-N	0.0		flat tautomer	637270716	831.0	26.9586073148	0.01	5.04575749056	1.05400459969	2.01	0.571796159794
44725495	637270716	15405.0	2.52287874528	1.05400459969	CDAISMWEOUEBRE-SHFUYGGZSA-N	0.0		flat tautomer	637270716	1409.0	26.9586073148	0.01	5.04575749056	1.05400459969	2.01	0.571796159794
44725496	637270716	15405.0	2.52287874528	1.05400459969	CDAISMWEOUEBRE-SHFUYGGZSA-N	0.0		flat tautomer	637270716	2408.0	26.9586073148	0.01	5.04575749056	1.05400459969	2.01	0.571796159794
44725497	637270716	15405.0	2.52287874528	1.05400459969	CDAISMWEOUEBRE-SHFUYGGZSA-N	0.0		flat tautomer	637270716	4636.0	26.9586073148	0.01	5.04575749056	1.05400459969	2.01	0.571796159794
44725508	637270716	15405.0	2.52287874528	1.05400459969	CDAISMWEOUEBRE-SHFUYGGZSA-N	0.0		flat tautomer	637270716	1996.0	24.0021769193	0.01	5.04575749056	1.05400459969	2.01	0.571796159794
21534		1681.0		1.05400459969	CDAISMWEOUEBRE-SHFUYGGZSA-N	0.0		flat tautomer				0.1	1.0	1.05400459969	1.01	0.571203644814
21535		4914.0		1.05400459969	CDAISMWEOUEBRE-SHFUYGGZSA-N	0.0		flat tautomer				0.1	1.0	1.05400459969	1.01	0.571203644814
21536		5194.0		1.05400459969	CDAISMWEOUEBRE-SHFUYGGZSA-N	0.0		flat tautomer				0.1	1.0	1.05400459969	1.01	0.571203644814
21537		5334.0		1.05400459969	CDAISMWEOUEBRE-SHFUYGGZSA-N	0.0		flat tautomer				0.1	1.0	1.05400459969	1.01	0.571203644814
21538		7230.0		1.05400459969	CDAISMWEOUEBRE-SHFUYGGZSA-N	0.0		flat tautomer				0.1	1.0	1.05400459969	1.01	0.571203644814
21539		10063.0		1.05400459969	CDAISMWEOUEBRE-SHFUYGGZSA-N	0.0		flat tautomer				0.1	1.0	1.05400459969	1.01	0.571203644814
45547579	637265751	15976.0	3.24872089602	0.814104715513	CDAISMWEOUEBRE-SHFUYGGZSA-N	0.0		flat tautomer	637265751	16769.0	47.8632794328	0.01	6.49744179203	0.814104715513	2.01	0.571024419943
44728628	637270716	15405.0	2.52287874528	1.02393132394	CDAISMWEOUEBRE-SHFUYGGZSA-N	0.0		flat tautomer	637270716	225.0	26.9586073148	0.01	5.04575749056	1.02393132394	2.01	0.567673099965
44728629	637270716	15405.0	2.52287874528	1.02393132394	CDAISMWEOUEBRE-SHFUYGGZSA-N	0.0		flat tautomer	637270716	532.0	26.9586073148	0.01	5.04575749056	1.02393132394	2.01	0.567673099965
44728630	637270716	15405.0	2.52287874528	1.02393132394	CDAISMWEOUEBRE-SHFUYGGZSA-N	0.0		flat tautomer	637270716	831.0	26.9586073148	0.01	5.04575749056	1.02393132394	2.01	0.567673099965
44728631	637270716	15405.0	2.52287874528	1.02393132394	CDAISMWEOUEBRE-SHFUYGGZSA-N	0.0		flat tautomer	637270716	1409.0	26.9586073148	0.01	5.04575749056	1.02393132394	2.01	0.567673099965
44728632	637270716	15405.0	2.52287874528	1.02393132394	CDAISMWEOUEBRE-SHFUYGGZSA-N	0.0		flat tautomer	637270716	2408.0	26.9586073148	0.01	5.04575749056	1.02393132394	2.01	0.567673099965
44728633	637270716	15405.0	2.52287874528	1.02393132394	CDAISMWEOUEBRE-SHFUYGGZSA-N	0.0		flat tautomer	637270716	4636.0	26.9586073148	0.01	5.04575749056	1.02393132394	2.01	0.567673099965
44728644	637270716	15405.0	2.52287874528	1.02393132394	CDAISMWEOUEBRE-SHFUYGGZSA-N	0.0		flat tautomer	637270716	1996.0	24.0021769193	0.01	5.04575749056	1.02393132394	2.01	0.567673099965
21610		1681.0		1.02393132394	CDAISMWEOUEBRE-SHFUYGGZSA-N	0.0		flat tautomer				0.1	1.0	1.02393132394	1.01	0.567084857443
21611		4914.0		1.02393132394	CDAISMWEOUEBRE-SHFUYGGZSA-N	0.0		flat tautomer				0.1	1.0	1.02393132394	1.01	0.567084857443
21612		5194.0		1.02393132394	CDAISMWEOUEBRE-SHFUYGGZSA-N	0.0		flat tautomer				0.1	1.0	1.02393132394	1.01	0.567084857443
21613		5334.0		1.02393132394	CDAISMWEOUEBRE-SHFUYGGZSA-N	0.0		flat tautomer				0.1	1.0	1.02393132394	1.01	0.567084857443
21614		7230.0		1.02393132394	CDAISMWEOUEBRE-SHFUYGGZSA-N	0.0		flat tautomer				0.1	1.0	1.02393132394	1.01	0.567084857443
21615		10063.0		1.02393132394	CDAISMWEOUEBRE-SHFUYGGZSA-N	0.0		flat tautomer				0.1	1.0	1.02393132394	1.01	0.567084857443
44736468	637270716	15405.0	2.52287874528	0.925581505487	CDAISMWEOUEBRE-SHFUYGGZSA-N	0.0		flat tautomer	637270716	225.0	26.9586073148	0.01	5.04575749056	0.925581505487	2.01	0.553521219982
44736469	637270716	15405.0	2.52287874528	0.925581505487	CDAISMWEOUEBRE-SHFUYGGZSA-N	0.0		flat tautomer	637270716	532.0	26.9586073148	0.01	5.04575749056	0.925581505487	2.01	0.553521219982
44736470	637270716	15405.0	2.52287874528	0.925581505487	CDAISMWEOUEBRE-SHFUYGGZSA-N	0.0		flat tautomer	637270716	831.0	26.9586073148	0.01	5.04575749056	0.925581505487	2.01	0.553521219982
44736471	637270716	15405.0	2.52287874528	0.925581505487	CDAISMWEOUEBRE-SHFUYGGZSA-N	0.0		flat tautomer	637270716	1409.0	26.9586073148	0.01	5.04575749056	0.925581505487	2.01	0.553521219982
44736472	637270716	15405.0	2.52287874528	0.925581505487	CDAISMWEOUEBRE-SHFUYGGZSA-N	0.0		flat tautomer	637270716	2408.0	26.9586073148	0.01	5.04575749056	0.925581505487	2.01	0.553521219982
44736473	637270716	15405.0	2.52287874528	0.925581505487	CDAISMWEOUEBRE-SHFUYGGZSA-N	0.0		flat tautomer	637270716	4636.0	26.9586073148	0.01	5.04575749056	0.925581505487	2.01	0.553521219982
44736484	637270716	15405.0	2.52287874528	0.925581505487	CDAISMWEOUEBRE-SHFUYGGZSA-N	0.0		flat tautomer	637270716	1996.0	24.0021769193	0.01	5.04575749056	0.925581505487	2.01	0.553521219982
45547577	637265751	15976.0	3.24872089602	0.718162807223	CDAISMWEOUEBRE-SHFUYGGZSA-N	0.0		flat tautomer	637265751	16769.0	47.8632794328	0.01	6.49744179203	0.718162807223	2.01	0.553401511745
21800		1681.0		0.925581505487	CDAISMWEOUEBRE-SHFUYGGZSA-N	0.0		flat tautomer				0.1	1.0	0.925581505487	1.01	0.552947642128
21801		4914.0		0.925581505487	CDAISMWEOUEBRE-SHFUYGGZSA-N	0.0		flat tautomer				0.1	1.0	0.925581505487	1.01	0.552947642128
21802		5194.0		0.925581505487	CDAISMWEOUEBRE-SHFUYGGZSA-N	0.0		flat tautomer				0.1	1.0	0.925581505487	1.01	0.552947642128
21803		5334.0		0.925581505487	CDAISMWEOUEBRE-SHFUYGGZSA-N	0.0		flat tautomer				0.1	1.0	0.925581505487	1.01	0.552947642128
21804		7230.0		0.925581505487	CDAISMWEOUEBRE-SHFUYGGZSA-N	0.0		flat tautomer				0.1	1.0	0.925581505487	1.01	0.552947642128
21805		10063.0		0.925581505487	CDAISMWEOUEBRE-SHFUYGGZSA-N	0.0		flat tautomer				0.1	1.0	0.925581505487	1.01	0.552947642128
44738036	637270716	15405.0	2.52287874528	0.911104848182	CDAISMWEOUEBRE-SHFUYGGZSA-N	0.0		flat tautomer	637270716	225.0	26.9586073148	0.01	5.04575749056	0.911104848182	2.01	0.551344056408
44738037	637270716	15405.0	2.52287874528	0.911104848182	CDAISMWEOUEBRE-SHFUYGGZSA-N	0.0		flat tautomer	637270716	532.0	26.9586073148	0.01	5.04575749056	0.911104848182	2.01	0.551344056408
44738038	637270716	15405.0	2.52287874528	0.911104848182	CDAISMWEOUEBRE-SHFUYGGZSA-N	0.0		flat tautomer	637270716	831.0	26.9586073148	0.01	5.04575749056	0.911104848182	2.01	0.551344056408
44738039	637270716	15405.0	2.52287874528	0.911104848182	CDAISMWEOUEBRE-SHFUYGGZSA-N	0.0		flat tautomer	637270716	1409.0	26.9586073148	0.01	5.04575749056	0.911104848182	2.01	0.551344056408
44738040	637270716	15405.0	2.52287874528	0.911104848182	CDAISMWEOUEBRE-SHFUYGGZSA-N	0.0		flat tautomer	637270716	2408.0	26.9586073148	0.01	5.04575749056	0.911104848182	2.01	0.551344056408
44738041	637270716	15405.0	2.52287874528	0.911104848182	CDAISMWEOUEBRE-SHFUYGGZSA-N	0.0		flat tautomer	637270716	4636.0	26.9586073148	0.01	5.04575749056	0.911104848182	2.01	0.551344056408
44738052	637270716	15405.0	2.52287874528	0.911104848182	CDAISMWEOUEBRE-SHFUYGGZSA-N	0.0		flat tautomer	637270716	1996.0	24.0021769193	0.01	5.04575749056	0.911104848182	2.01	0.551344056408
21838		1681.0		0.911104848182	CDAISMWEOUEBRE-SHFUYGGZSA-N	0.0		flat tautomer				0.1	1.0	0.911104848182	1.01	0.550772734606
21839		4914.0		0.911104848182	CDAISMWEOUEBRE-SHFUYGGZSA-N	0.0		flat tautomer				0.1	1.0	0.911104848182	1.01	0.550772734606
21840		5194.0		0.911104848182	CDAISMWEOUEBRE-SHFUYGGZSA-N	0.0		flat tautomer				0.1	1.0	0.911104848182	1.01	0.550772734606
21841		5334.0		0.911104848182	CDAISMWEOUEBRE-SHFUYGGZSA-N	0.0		flat tautomer				0.1	1.0	0.911104848182	1.01	0.550772734606
21842		7230.0		0.911104848182	CDAISMWEOUEBRE-SHFUYGGZSA-N	0.0		flat tautomer				0.1	1.0	0.911104848182	1.01	0.550772734606
21843		10063.0		0.911104848182	CDAISMWEOUEBRE-SHFUYGGZSA-N	0.0		flat tautomer				0.1	1.0	0.911104848182	1.01	0.550772734606
44706676	637270716	15405.0	2.52287874528	0.906994651799	CDAISMWEOUEBRE-SHFUYGGZSA-N	0.0		flat tautomer	637270716	225.0	26.9586073148	0.01	5.04575749056	0.906994651799	2.01	0.55072119283
44706677	637270716	15405.0	2.52287874528	0.906994651799	CDAISMWEOUEBRE-SHFUYGGZSA-N	0.0		flat tautomer	637270716	532.0	26.9586073148	0.01	5.04575749056	0.906994651799	2.01	0.55072119283
44706678	637270716	15405.0	2.52287874528	0.906994651799	CDAISMWEOUEBRE-SHFUYGGZSA-N	0.0		flat tautomer	637270716	831.0	26.9586073148	0.01	5.04575749056	0.906994651799	2.01	0.55072119283
44706679	637270716	15405.0	2.52287874528	0.906994651799	CDAISMWEOUEBRE-SHFUYGGZSA-N	0.0		flat tautomer	637270716	1409.0	26.9586073148	0.01	5.04575749056	0.906994651799	2.01	0.55072119283
44706680	637270716	15405.0	2.52287874528	0.906994651799	CDAISMWEOUEBRE-SHFUYGGZSA-N	0.0		flat tautomer	637270716	2408.0	26.9586073148	0.01	5.04575749056	0.906994651799	2.01	0.55072119283
44706681	637270716	15405.0	2.52287874528	0.906994651799	CDAISMWEOUEBRE-SHFUYGGZSA-N	0.0		flat tautomer	637270716	4636.0	26.9586073148	0.01	5.04575749056	0.906994651799	2.01	0.55072119283
44706692	637270716	15405.0	2.52287874528	0.906994651799	CDAISMWEOUEBRE-SHFUYGGZSA-N	0.0		flat tautomer	637270716	1996.0	24.0021769193	0.01	5.04575749056	0.906994651799	2.01	0.55072119283
21078		1681.0		0.906994651799	CDAISMWEOUEBRE-SHFUYGGZSA-N	0.0		flat tautomer				0.1	1.0	0.906994651799	1.01	0.550150516461
21079		4914.0		0.906994651799	CDAISMWEOUEBRE-SHFUYGGZSA-N	0.0		flat tautomer				0.1	1.0	0.906994651799	1.01	0.550150516461
21080		5194.0		0.906994651799	CDAISMWEOUEBRE-SHFUYGGZSA-N	0.0		flat tautomer				0.1	1.0	0.906994651799	1.01	0.550150516461
21081		5334.0		0.906994651799	CDAISMWEOUEBRE-SHFUYGGZSA-N	0.0		flat tautomer				0.1	1.0	0.906994651799	1.01	0.550150516461
21082		7230.0		0.906994651799	CDAISMWEOUEBRE-SHFUYGGZSA-N	0.0		flat tautomer				0.1	1.0	0.906994651799	1.01	0.550150516461
21083		10063.0		0.906994651799	CDAISMWEOUEBRE-SHFUYGGZSA-N	0.0		flat tautomer				0.1	1.0	0.906994651799	1.01	0.550150516461
44714516	637270716	15405.0	2.52287874528	0.896668001458	CDAISMWEOUEBRE-SHFUYGGZSA-N	0.0		flat tautomer	637270716	225.0	26.9586073148	0.01	5.04575749056	0.896668001458	2.01	0.549146886597
44714517	637270716	15405.0	2.52287874528	0.896668001458	CDAISMWEOUEBRE-SHFUYGGZSA-N	0.0		flat tautomer	637270716	532.0	26.9586073148	0.01	5.04575749056	0.896668001458	2.01	0.549146886597
44714518	637270716	15405.0	2.52287874528	0.896668001458	CDAISMWEOUEBRE-SHFUYGGZSA-N	0.0		flat tautomer	637270716	831.0	26.9586073148	0.01	5.04575749056	0.896668001458	2.01	0.549146886597
44714519	637270716	15405.0	2.52287874528	0.896668001458	CDAISMWEOUEBRE-SHFUYGGZSA-N	0.0		flat tautomer	637270716	1409.0	26.9586073148	0.01	5.04575749056	0.896668001458	2.01	0.549146886597
44714520	637270716	15405.0	2.52287874528	0.896668001458	CDAISMWEOUEBRE-SHFUYGGZSA-N	0.0		flat tautomer	637270716	2408.0	26.9586073148	0.01	5.04575749056	0.896668001458	2.01	0.549146886597
44714521	637270716	15405.0	2.52287874528	0.896668001458	CDAISMWEOUEBRE-SHFUYGGZSA-N	0.0		flat tautomer	637270716	4636.0	26.9586073148	0.01	5.04575749056	0.896668001458	2.01	0.549146886597
44714532	637270716	15405.0	2.52287874528	0.896668001458	CDAISMWEOUEBRE-SHFUYGGZSA-N	0.0		flat tautomer	637270716	1996.0	24.0021769193	0.01	5.04575749056	0.896668001458	2.01	0.549146886597
21268		1681.0		0.896668001458	CDAISMWEOUEBRE-SHFUYGGZSA-N	0.0		flat tautomer				0.1	1.0	0.896668001458	1.01	0.548577841579
21269		4914.0		0.896668001458	CDAISMWEOUEBRE-SHFUYGGZSA-N	0.0		flat tautomer				0.1	1.0	0.896668001458	1.01	0.548577841579
21270		5194.0		0.896668001458	CDAISMWEOUEBRE-SHFUYGGZSA-N	0.0		flat tautomer				0.1	1.0	0.896668001458	1.01	0.548577841579
21271		5334.0		0.896668001458	CDAISMWEOUEBRE-SHFUYGGZSA-N	0.0		flat tautomer				0.1	1.0	0.896668001458	1.01	0.548577841579
21272		7230.0		0.896668001458	CDAISMWEOUEBRE-SHFUYGGZSA-N	0.0		flat tautomer				0.1	1.0	0.896668001458	1.01	0.548577841579
21273		10063.0		0.896668001458	CDAISMWEOUEBRE-SHFUYGGZSA-N	0.0		flat tautomer				0.1	1.0	0.896668001458	1.01	0.548577841579
45547578	637265751	15976.0	3.24872089602	0.693415557232	CDAISMWEOUEBRE-SHFUYGGZSA-N	0.0		flat tautomer	637265751	16769.0	47.8632794328	0.01	6.49744179203	0.693415557232	2.01	0.548571207094
44730196	637270716	15405.0	2.52287874528	0.868864565844	CDAISMWEOUEBRE-SHFUYGGZSA-N	0.0		flat tautomer	637270716	225.0	26.9586073148	0.01	5.04575749056	0.868864565844	2.01	0.544839554672
44730197	637270716	15405.0	2.52287874528	0.868864565844	CDAISMWEOUEBRE-SHFUYGGZSA-N	0.0		flat tautomer	637270716	532.0	26.9586073148	0.01	5.04575749056	0.868864565844	2.01	0.544839554672
44730198	637270716	15405.0	2.52287874528	0.868864565844	CDAISMWEOUEBRE-SHFUYGGZSA-N	0.0		flat tautomer	637270716	831.0	26.9586073148	0.01	5.04575749056	0.868864565844	2.01	0.544839554672
44730199	637270716	15405.0	2.52287874528	0.868864565844	CDAISMWEOUEBRE-SHFUYGGZSA-N	0.0		flat tautomer	637270716	1409.0	26.9586073148	0.01	5.04575749056	0.868864565844	2.01	0.544839554672
44730200	637270716	15405.0	2.52287874528	0.868864565844	CDAISMWEOUEBRE-SHFUYGGZSA-N	0.0		flat tautomer	637270716	2408.0	26.9586073148	0.01	5.04575749056	0.868864565844	2.01	0.544839554672
44730201	637270716	15405.0	2.52287874528	0.868864565844	CDAISMWEOUEBRE-SHFUYGGZSA-N	0.0		flat tautomer	637270716	4636.0	26.9586073148	0.01	5.04575749056	0.868864565844	2.01	0.544839554672
44730212	637270716	15405.0	2.52287874528	0.868864565844	CDAISMWEOUEBRE-SHFUYGGZSA-N	0.0		flat tautomer	637270716	1996.0	24.0021769193	0.01	5.04575749056	0.868864565844	2.01	0.544839554672
21648		1681.0		0.868864565844	CDAISMWEOUEBRE-SHFUYGGZSA-N	0.0		flat tautomer				0.1	1.0	0.868864565844	1.01	0.54427497306
21649		4914.0		0.868864565844	CDAISMWEOUEBRE-SHFUYGGZSA-N	0.0		flat tautomer				0.1	1.0	0.868864565844	1.01	0.54427497306
21650		5194.0		0.868864565844	CDAISMWEOUEBRE-SHFUYGGZSA-N	0.0		flat tautomer				0.1	1.0	0.868864565844	1.01	0.54427497306
21651		5334.0		0.868864565844	CDAISMWEOUEBRE-SHFUYGGZSA-N	0.0		flat tautomer				0.1	1.0	0.868864565844	1.01	0.54427497306
21652		7230.0		0.868864565844	CDAISMWEOUEBRE-SHFUYGGZSA-N	0.0		flat tautomer				0.1	1.0	0.868864565844	1.01	0.54427497306
21653		10063.0		0.868864565844	CDAISMWEOUEBRE-SHFUYGGZSA-N	0.0		flat tautomer				0.1	1.0	0.868864565844	1.01	0.54427497306
44734900	637270716	15405.0	2.52287874528	0.814104715513	CDAISMWEOUEBRE-SHFUYGGZSA-N	0.0		flat tautomer	637270716	225.0	26.9586073148	0.01	5.04575749056	0.814104715513	2.01	0.536044291367
44734901	637270716	15405.0	2.52287874528	0.814104715513	CDAISMWEOUEBRE-SHFUYGGZSA-N	0.0		flat tautomer	637270716	532.0	26.9586073148	0.01	5.04575749056	0.814104715513	2.01	0.536044291367
44734902	637270716	15405.0	2.52287874528	0.814104715513	CDAISMWEOUEBRE-SHFUYGGZSA-N	0.0		flat tautomer	637270716	831.0	26.9586073148	0.01	5.04575749056	0.814104715513	2.01	0.536044291367
44734903	637270716	15405.0	2.52287874528	0.814104715513	CDAISMWEOUEBRE-SHFUYGGZSA-N	0.0		flat tautomer	637270716	1409.0	26.9586073148	0.01	5.04575749056	0.814104715513	2.01	0.536044291367
44734904	637270716	15405.0	2.52287874528	0.814104715513	CDAISMWEOUEBRE-SHFUYGGZSA-N	0.0		flat tautomer	637270716	2408.0	26.9586073148	0.01	5.04575749056	0.814104715513	2.01	0.536044291367
44734905	637270716	15405.0	2.52287874528	0.814104715513	CDAISMWEOUEBRE-SHFUYGGZSA-N	0.0		flat tautomer	637270716	4636.0	26.9586073148	0.01	5.04575749056	0.814104715513	2.01	0.536044291367
44734916	637270716	15405.0	2.52287874528	0.814104715513	CDAISMWEOUEBRE-SHFUYGGZSA-N	0.0		flat tautomer	637270716	1996.0	24.0021769193	0.01	5.04575749056	0.814104715513	2.01	0.536044291367
21762		1681.0		0.814104715513	CDAISMWEOUEBRE-SHFUYGGZSA-N	0.0		flat tautomer				0.1	1.0	0.814104715513	1.01	0.535488823712
21763		4914.0		0.814104715513	CDAISMWEOUEBRE-SHFUYGGZSA-N	0.0		flat tautomer				0.1	1.0	0.814104715513	1.01	0.535488823712
21764		5194.0		0.814104715513	CDAISMWEOUEBRE-SHFUYGGZSA-N	0.0		flat tautomer				0.1	1.0	0.814104715513	1.01	0.535488823712
21765		5334.0		0.814104715513	CDAISMWEOUEBRE-SHFUYGGZSA-N	0.0		flat tautomer				0.1	1.0	0.814104715513	1.01	0.535488823712
21766		7230.0		0.814104715513	CDAISMWEOUEBRE-SHFUYGGZSA-N	0.0		flat tautomer				0.1	1.0	0.814104715513	1.01	0.535488823712
21767		10063.0		0.814104715513	CDAISMWEOUEBRE-SHFUYGGZSA-N	0.0		flat tautomer				0.1	1.0	0.814104715513	1.01	0.535488823712
44731764	637270716	15405.0	2.52287874528	0.718162807223	CDAISMWEOUEBRE-SHFUYGGZSA-N	0.0		flat tautomer	637270716	225.0	26.9586073148	0.01	5.04575749056	0.718162807223	2.01	0.51950093699
44731765	637270716	15405.0	2.52287874528	0.718162807223	CDAISMWEOUEBRE-SHFUYGGZSA-N	0.0		flat tautomer	637270716	532.0	26.9586073148	0.01	5.04575749056	0.718162807223	2.01	0.51950093699
44731766	637270716	15405.0	2.52287874528	0.718162807223	CDAISMWEOUEBRE-SHFUYGGZSA-N	0.0		flat tautomer	637270716	831.0	26.9586073148	0.01	5.04575749056	0.718162807223	2.01	0.51950093699
44731767	637270716	15405.0	2.52287874528	0.718162807223	CDAISMWEOUEBRE-SHFUYGGZSA-N	0.0		flat tautomer	637270716	1409.0	26.9586073148	0.01	5.04575749056	0.718162807223	2.01	0.51950093699
44731768	637270716	15405.0	2.52287874528	0.718162807223	CDAISMWEOUEBRE-SHFUYGGZSA-N	0.0		flat tautomer	637270716	2408.0	26.9586073148	0.01	5.04575749056	0.718162807223	2.01	0.51950093699
44731769	637270716	15405.0	2.52287874528	0.718162807223	CDAISMWEOUEBRE-SHFUYGGZSA-N	0.0		flat tautomer	637270716	4636.0	26.9586073148	0.01	5.04575749056	0.718162807223	2.01	0.51950093699
44731780	637270716	15405.0	2.52287874528	0.718162807223	CDAISMWEOUEBRE-SHFUYGGZSA-N	0.0		flat tautomer	637270716	1996.0	24.0021769193	0.01	5.04575749056	0.718162807223	2.01	0.51950093699
21686		1681.0		0.718162807223	CDAISMWEOUEBRE-SHFUYGGZSA-N	0.0		flat tautomer				0.1	1.0	0.718162807223	1.01	0.518962612132
21687		4914.0		0.718162807223	CDAISMWEOUEBRE-SHFUYGGZSA-N	0.0		flat tautomer				0.1	1.0	0.718162807223	1.01	0.518962612132
21688		5194.0		0.718162807223	CDAISMWEOUEBRE-SHFUYGGZSA-N	0.0		flat tautomer				0.1	1.0	0.718162807223	1.01	0.518962612132
21689		5334.0		0.718162807223	CDAISMWEOUEBRE-SHFUYGGZSA-N	0.0		flat tautomer				0.1	1.0	0.718162807223	1.01	0.518962612132
21690		7230.0		0.718162807223	CDAISMWEOUEBRE-SHFUYGGZSA-N	0.0		flat tautomer				0.1	1.0	0.718162807223	1.01	0.518962612132
21691		10063.0		0.718162807223	CDAISMWEOUEBRE-SHFUYGGZSA-N	0.0		flat tautomer				0.1	1.0	0.718162807223	1.01	0.518962612132
44733332	637270716	15405.0	2.52287874528	0.693415557232	CDAISMWEOUEBRE-SHFUYGGZSA-N	0.0		flat tautomer	637270716	225.0	26.9586073148	0.01	5.04575749056	0.693415557232	2.01	0.514966529803
44733333	637270716	15405.0	2.52287874528	0.693415557232	CDAISMWEOUEBRE-SHFUYGGZSA-N	0.0		flat tautomer	637270716	532.0	26.9586073148	0.01	5.04575749056	0.693415557232	2.01	0.514966529803
44733334	637270716	15405.0	2.52287874528	0.693415557232	CDAISMWEOUEBRE-SHFUYGGZSA-N	0.0		flat tautomer	637270716	831.0	26.9586073148	0.01	5.04575749056	0.693415557232	2.01	0.514966529803
44733335	637270716	15405.0	2.52287874528	0.693415557232	CDAISMWEOUEBRE-SHFUYGGZSA-N	0.0		flat tautomer	637270716	1409.0	26.9586073148	0.01	5.04575749056	0.693415557232	2.01	0.514966529803
44733336	637270716	15405.0	2.52287874528	0.693415557232	CDAISMWEOUEBRE-SHFUYGGZSA-N	0.0		flat tautomer	637270716	2408.0	26.9586073148	0.01	5.04575749056	0.693415557232	2.01	0.514966529803
44733337	637270716	15405.0	2.52287874528	0.693415557232	CDAISMWEOUEBRE-SHFUYGGZSA-N	0.0		flat tautomer	637270716	4636.0	26.9586073148	0.01	5.04575749056	0.693415557232	2.01	0.514966529803
44733348	637270716	15405.0	2.52287874528	0.693415557232	CDAISMWEOUEBRE-SHFUYGGZSA-N	0.0		flat tautomer	637270716	1996.0	24.0021769193	0.01	5.04575749056	0.693415557232	2.01	0.514966529803
21724		1681.0		0.693415557232	CDAISMWEOUEBRE-SHFUYGGZSA-N	0.0		flat tautomer				0.1	1.0	0.693415557232	1.01	0.514432903654
21725		4914.0		0.693415557232	CDAISMWEOUEBRE-SHFUYGGZSA-N	0.0		flat tautomer				0.1	1.0	0.693415557232	1.01	0.514432903654
21726		5194.0		0.693415557232	CDAISMWEOUEBRE-SHFUYGGZSA-N	0.0		flat tautomer				0.1	1.0	0.693415557232	1.01	0.514432903654
21727		5334.0		0.693415557232	CDAISMWEOUEBRE-SHFUYGGZSA-N	0.0		flat tautomer				0.1	1.0	0.693415557232	1.01	0.514432903654
21728		7230.0		0.693415557232	CDAISMWEOUEBRE-SHFUYGGZSA-N	0.0		flat tautomer				0.1	1.0	0.693415557232	1.01	0.514432903654
21729		10063.0		0.693415557232	CDAISMWEOUEBRE-SHFUYGGZSA-N	0.0		flat tautomer				0.1	1.0	0.693415557232	1.01	0.514432903654
20757147	637270425	1192.0	200.0	1.28513369608	CDAISMWEOUEBRE-SHFUYGGZSA-N	2.0	HEBKCHPVOIAQTA-SCDXWVJYSA-N	direct	637270425	1192.0	200.0	2.0	400.0	0.428377898693	2.01	0.320190389531
20757152	637270425	11822.0	200.0	1.28513369608	CDAISMWEOUEBRE-SHFUYGGZSA-N	2.0	HEBKCHPVOIAQTA-SCDXWVJYSA-N	direct	637270425	11822.0	200.0	2.0	400.0	0.428377898693	2.01	0.320190389531
29854252	637270575	4116.0	200.0	1.28513369608	CDAISMWEOUEBRE-SHFUYGGZSA-N	2.0	HEBKCHPVOIAQTA-SCDXWVJYSA-N	direct	637270575	4116.0	200.0	2.0	400.0	0.428377898693	2.01	0.320190389531
30557933	637271070	4116.0	200.0	1.28513369608	CDAISMWEOUEBRE-SHFUYGGZSA-N	2.0	HEBKCHPVOIAQTA-SCDXWVJYSA-N	direct	637271070	4116.0	200.0	2.0	400.0	0.428377898693	2.01	0.320190389531
20757099	637270425	1192.0	200.0	1.23424840531	CDAISMWEOUEBRE-SHFUYGGZSA-N	2.0	HEBKCHPVOIAQTA-SCDXWVJYSA-N	direct	637270425	1192.0	200.0	2.0	400.0	0.411416135103	2.01	0.316972699444
20757104	637270425	11822.0	200.0	1.23424840531	CDAISMWEOUEBRE-SHFUYGGZSA-N	2.0	HEBKCHPVOIAQTA-SCDXWVJYSA-N	direct	637270425	11822.0	200.0	2.0	400.0	0.411416135103	2.01	0.316972699444
29854060	637270575	4116.0	200.0	1.23424840531	CDAISMWEOUEBRE-SHFUYGGZSA-N	2.0	HEBKCHPVOIAQTA-SCDXWVJYSA-N	direct	637270575	4116.0	200.0	2.0	400.0	0.411416135103	2.01	0.316972699444
30551645	637271070	4116.0	200.0	1.23424840531	CDAISMWEOUEBRE-SHFUYGGZSA-N	2.0	HEBKCHPVOIAQTA-SCDXWVJYSA-N	direct	637271070	4116.0	200.0	2.0	400.0	0.411416135103	2.01	0.316972699444
20757107	637270425	1192.0	200.0	1.2216371836	CDAISMWEOUEBRE-SHFUYGGZSA-N	2.0	HEBKCHPVOIAQTA-SCDXWVJYSA-N	direct	637270425	1192.0	200.0	2.0	400.0	0.407212394533	2.01	0.316159892719
20757112	637270425	11822.0	200.0	1.2216371836	CDAISMWEOUEBRE-SHFUYGGZSA-N	2.0	HEBKCHPVOIAQTA-SCDXWVJYSA-N	direct	637270425	11822.0	200.0	2.0	400.0	0.407212394533	2.01	0.316159892719
29854092	637270575	4116.0	200.0	1.2216371836	CDAISMWEOUEBRE-SHFUYGGZSA-N	2.0	HEBKCHPVOIAQTA-SCDXWVJYSA-N	direct	637270575	4116.0	200.0	2.0	400.0	0.407212394533	2.01	0.316159892719
30552693	637271070	4116.0	200.0	1.2216371836	CDAISMWEOUEBRE-SHFUYGGZSA-N	2.0	HEBKCHPVOIAQTA-SCDXWVJYSA-N	direct	637271070	4116.0	200.0	2.0	400.0	0.407212394533	2.01	0.316159892719
20757163	637270425	1192.0	200.0	1.21369390603	CDAISMWEOUEBRE-SHFUYGGZSA-N	2.0	HEBKCHPVOIAQTA-SCDXWVJYSA-N	direct	637270425	1192.0	200.0	2.0	400.0	0.404564635343	2.01	0.315644704457
20757168	637270425	11822.0	200.0	1.21369390603	CDAISMWEOUEBRE-SHFUYGGZSA-N	2.0	HEBKCHPVOIAQTA-SCDXWVJYSA-N	direct	637270425	11822.0	200.0	2.0	400.0	0.404564635343	2.01	0.315644704457
29854316	637270575	4116.0	200.0	1.21369390603	CDAISMWEOUEBRE-SHFUYGGZSA-N	2.0	HEBKCHPVOIAQTA-SCDXWVJYSA-N	direct	637270575	4116.0	200.0	2.0	400.0	0.404564635343	2.01	0.315644704457
30560029	637271070	4116.0	200.0	1.21369390603	CDAISMWEOUEBRE-SHFUYGGZSA-N	2.0	HEBKCHPVOIAQTA-SCDXWVJYSA-N	direct	637271070	4116.0	200.0	2.0	400.0	0.404564635343	2.01	0.315644704457
20757139	637270425	1192.0	200.0	1.21189183145	CDAISMWEOUEBRE-SHFUYGGZSA-N	2.0	HEBKCHPVOIAQTA-SCDXWVJYSA-N	direct	637270425	1192.0	200.0	2.0	400.0	0.403963943817	2.01	0.315527473027
20757144	637270425	11822.0	200.0	1.21189183145	CDAISMWEOUEBRE-SHFUYGGZSA-N	2.0	HEBKCHPVOIAQTA-SCDXWVJYSA-N	direct	637270425	11822.0	200.0	2.0	400.0	0.403963943817	2.01	0.315527473027
29854220	637270575	4116.0	200.0	1.21189183145	CDAISMWEOUEBRE-SHFUYGGZSA-N	2.0	HEBKCHPVOIAQTA-SCDXWVJYSA-N	direct	637270575	4116.0	200.0	2.0	400.0	0.403963943817	2.01	0.315527473027
30556885	637271070	4116.0	200.0	1.21189183145	CDAISMWEOUEBRE-SHFUYGGZSA-N	2.0	HEBKCHPVOIAQTA-SCDXWVJYSA-N	direct	637271070	4116.0	200.0	2.0	400.0	0.403963943817	2.01	0.315527473027
20757115	637270425	1192.0	200.0	1.18572797611	CDAISMWEOUEBRE-SHFUYGGZSA-N	2.0	HEBKCHPVOIAQTA-SCDXWVJYSA-N	direct	637270425	1192.0	200.0	2.0	400.0	0.395242658703	2.01	0.313810507662
20757120	637270425	11822.0	200.0	1.18572797611	CDAISMWEOUEBRE-SHFUYGGZSA-N	2.0	HEBKCHPVOIAQTA-SCDXWVJYSA-N	direct	637270425	11822.0	200.0	2.0	400.0	0.395242658703	2.01	0.313810507662
29854124	637270575	4116.0	200.0	1.18572797611	CDAISMWEOUEBRE-SHFUYGGZSA-N	2.0	HEBKCHPVOIAQTA-SCDXWVJYSA-N	direct	637270575	4116.0	200.0	2.0	400.0	0.395242658703	2.01	0.313810507662
30553741	637271070	4116.0	200.0	1.18572797611	CDAISMWEOUEBRE-SHFUYGGZSA-N	2.0	HEBKCHPVOIAQTA-SCDXWVJYSA-N	direct	637271070	4116.0	200.0	2.0	400.0	0.395242658703	2.01	0.313810507662
20757155	637270425	1192.0	200.0	1.16199831011	CDAISMWEOUEBRE-SHFUYGGZSA-N	2.0	HEBKCHPVOIAQTA-SCDXWVJYSA-N	direct	637270425	1192.0	200.0	2.0	400.0	0.387332770037	2.01	0.31222853325
20757160	637270425	11822.0	200.0	1.16199831011	CDAISMWEOUEBRE-SHFUYGGZSA-N	2.0	HEBKCHPVOIAQTA-SCDXWVJYSA-N	direct	637270425	11822.0	200.0	2.0	400.0	0.387332770037	2.01	0.31222853325
29854284	637270575	4116.0	200.0	1.16199831011	CDAISMWEOUEBRE-SHFUYGGZSA-N	2.0	HEBKCHPVOIAQTA-SCDXWVJYSA-N	direct	637270575	4116.0	200.0	2.0	400.0	0.387332770037	2.01	0.31222853325
30558981	637271070	4116.0	200.0	1.16199831011	CDAISMWEOUEBRE-SHFUYGGZSA-N	2.0	HEBKCHPVOIAQTA-SCDXWVJYSA-N	direct	637271070	4116.0	200.0	2.0	400.0	0.387332770037	2.01	0.31222853325
20757091	637270425	1192.0	200.0	1.15626720971	CDAISMWEOUEBRE-SHFUYGGZSA-N	2.0	HEBKCHPVOIAQTA-SCDXWVJYSA-N	direct	637270425	1192.0	200.0	2.0	400.0	0.385422403237	2.01	0.311842832987
20757096	637270425	11822.0	200.0	1.15626720971	CDAISMWEOUEBRE-SHFUYGGZSA-N	2.0	HEBKCHPVOIAQTA-SCDXWVJYSA-N	direct	637270425	11822.0	200.0	2.0	400.0	0.385422403237	2.01	0.311842832987
29854028	637270575	4116.0	200.0	1.15626720971	CDAISMWEOUEBRE-SHFUYGGZSA-N	2.0	HEBKCHPVOIAQTA-SCDXWVJYSA-N	direct	637270575	4116.0	200.0	2.0	400.0	0.385422403237	2.01	0.311842832987
30550597	637271070	4116.0	200.0	1.15626720971	CDAISMWEOUEBRE-SHFUYGGZSA-N	2.0	HEBKCHPVOIAQTA-SCDXWVJYSA-N	direct	637271070	4116.0	200.0	2.0	400.0	0.385422403237	2.01	0.311842832987
20757171	637270425	1192.0	200.0	1.10601135574	CDAISMWEOUEBRE-SHFUYGGZSA-N	2.0	HEBKCHPVOIAQTA-SCDXWVJYSA-N	direct	637270425	1192.0	200.0	2.0	400.0	0.368670451913	2.01	0.308397686371
20757176	637270425	11822.0	200.0	1.10601135574	CDAISMWEOUEBRE-SHFUYGGZSA-N	2.0	HEBKCHPVOIAQTA-SCDXWVJYSA-N	direct	637270425	11822.0	200.0	2.0	400.0	0.368670451913	2.01	0.308397686371
29854348	637270575	4116.0	200.0	1.10601135574	CDAISMWEOUEBRE-SHFUYGGZSA-N	2.0	HEBKCHPVOIAQTA-SCDXWVJYSA-N	direct	637270575	4116.0	200.0	2.0	400.0	0.368670451913	2.01	0.308397686371
30561077	637271070	4116.0	200.0	1.10601135574	CDAISMWEOUEBRE-SHFUYGGZSA-N	2.0	HEBKCHPVOIAQTA-SCDXWVJYSA-N	direct	637271070	4116.0	200.0	2.0	400.0	0.368670451913	2.01	0.308397686371
20757131	637270425	1192.0	200.0	1.09432585814	CDAISMWEOUEBRE-SHFUYGGZSA-N	2.0	HEBKCHPVOIAQTA-SCDXWVJYSA-N	direct	637270425	1192.0	200.0	2.0	400.0	0.364775286047	2.01	0.307579849517
20757136	637270425	11822.0	200.0	1.09432585814	CDAISMWEOUEBRE-SHFUYGGZSA-N	2.0	HEBKCHPVOIAQTA-SCDXWVJYSA-N	direct	637270425	11822.0	200.0	2.0	400.0	0.364775286047	2.01	0.307579849517
29854188	637270575	4116.0	200.0	1.09432585814	CDAISMWEOUEBRE-SHFUYGGZSA-N	2.0	HEBKCHPVOIAQTA-SCDXWVJYSA-N	direct	637270575	4116.0	200.0	2.0	400.0	0.364775286047	2.01	0.307579849517
30555837	637271070	4116.0	200.0	1.09432585814	CDAISMWEOUEBRE-SHFUYGGZSA-N	2.0	HEBKCHPVOIAQTA-SCDXWVJYSA-N	direct	637271070	4116.0	200.0	2.0	400.0	0.364775286047	2.01	0.307579849517
20757187	637270425	1192.0	200.0	1.08190654962	CDAISMWEOUEBRE-SHFUYGGZSA-N	2.0	HEBKCHPVOIAQTA-SCDXWVJYSA-N	direct	637270425	1192.0	200.0	2.0	400.0	0.36063551654	2.01	0.306703443652
20757192	637270425	11822.0	200.0	1.08190654962	CDAISMWEOUEBRE-SHFUYGGZSA-N	2.0	HEBKCHPVOIAQTA-SCDXWVJYSA-N	direct	637270425	11822.0	200.0	2.0	400.0	0.36063551654	2.01	0.306703443652
29854412	637270575	4116.0	200.0	1.08190654962	CDAISMWEOUEBRE-SHFUYGGZSA-N	2.0	HEBKCHPVOIAQTA-SCDXWVJYSA-N	direct	637270575	4116.0	200.0	2.0	400.0	0.36063551654	2.01	0.306703443652
30563173	637271070	4116.0	200.0	1.08190654962	CDAISMWEOUEBRE-SHFUYGGZSA-N	2.0	HEBKCHPVOIAQTA-SCDXWVJYSA-N	direct	637271070	4116.0	200.0	2.0	400.0	0.36063551654	2.01	0.306703443652
20757179	637270425	1192.0	200.0	1.05400459969	CDAISMWEOUEBRE-SHFUYGGZSA-N	2.0	HEBKCHPVOIAQTA-SCDXWVJYSA-N	direct	637270425	1192.0	200.0	2.0	400.0	0.351334866563	2.01	0.304706586026
20757184	637270425	11822.0	200.0	1.05400459969	CDAISMWEOUEBRE-SHFUYGGZSA-N	2.0	HEBKCHPVOIAQTA-SCDXWVJYSA-N	direct	637270425	11822.0	200.0	2.0	400.0	0.351334866563	2.01	0.304706586026
29854380	637270575	4116.0	200.0	1.05400459969	CDAISMWEOUEBRE-SHFUYGGZSA-N	2.0	HEBKCHPVOIAQTA-SCDXWVJYSA-N	direct	637270575	4116.0	200.0	2.0	400.0	0.351334866563	2.01	0.304706586026
30562125	637271070	4116.0	200.0	1.05400459969	CDAISMWEOUEBRE-SHFUYGGZSA-N	2.0	HEBKCHPVOIAQTA-SCDXWVJYSA-N	direct	637271070	4116.0	200.0	2.0	400.0	0.351334866563	2.01	0.304706586026
22480313	637264610	5347.0	161.600326279	1.28513369608	CDAISMWEOUEBRE-SHFUYGGZSA-N	2.0	HEBKCHPVOIAQTA-IMJSIDKUSA-N	direct	637264610	5347.0	160.321481621	2.0	320.642963242	0.428377898693	2.01	0.302969369425
20757195	637270425	1192.0	200.0	1.02393132394	CDAISMWEOUEBRE-SHFUYGGZSA-N	2.0	HEBKCHPVOIAQTA-SCDXWVJYSA-N	direct	637270425	1192.0	200.0	2.0	400.0	0.341310441313	2.01	0.302509433312
20757200	637270425	11822.0	200.0	1.02393132394	CDAISMWEOUEBRE-SHFUYGGZSA-N	2.0	HEBKCHPVOIAQTA-SCDXWVJYSA-N	direct	637270425	11822.0	200.0	2.0	400.0	0.341310441313	2.01	0.302509433312
29854444	637270575	4116.0	200.0	1.02393132394	CDAISMWEOUEBRE-SHFUYGGZSA-N	2.0	HEBKCHPVOIAQTA-SCDXWVJYSA-N	direct	637270575	4116.0	200.0	2.0	400.0	0.341310441313	2.01	0.302509433312
30564221	637271070	4116.0	200.0	1.02393132394	CDAISMWEOUEBRE-SHFUYGGZSA-N	2.0	HEBKCHPVOIAQTA-SCDXWVJYSA-N	direct	637271070	4116.0	200.0	2.0	400.0	0.341310441313	2.01	0.302509433312
22479845	637264610	5347.0	161.600326279	1.23424840531	CDAISMWEOUEBRE-SHFUYGGZSA-N	2.0	HEBKCHPVOIAQTA-IMJSIDKUSA-N	direct	637264610	5347.0	160.321481621	2.0	320.642963242	0.411416135103	2.01	0.299924738579
22479923	637264610	5347.0	161.600326279	1.2216371836	CDAISMWEOUEBRE-SHFUYGGZSA-N	2.0	HEBKCHPVOIAQTA-IMJSIDKUSA-N	direct	637264610	5347.0	160.321481621	2.0	320.642963242	0.407212394533	2.01	0.299155647598
22480469	637264610	5347.0	161.600326279	1.21369390603	CDAISMWEOUEBRE-SHFUYGGZSA-N	2.0	HEBKCHPVOIAQTA-IMJSIDKUSA-N	direct	637264610	5347.0	160.321481621	2.0	320.642963242	0.404564635343	2.01	0.29866816806
22480235	637264610	5347.0	161.600326279	1.21189183145	CDAISMWEOUEBRE-SHFUYGGZSA-N	2.0	HEBKCHPVOIAQTA-IMJSIDKUSA-N	direct	637264610	5347.0	160.321481621	2.0	320.642963242	0.403963943817	2.01	0.298557241769
22480001	637264610	5347.0	161.600326279	1.18572797611	CDAISMWEOUEBRE-SHFUYGGZSA-N	2.0	HEBKCHPVOIAQTA-IMJSIDKUSA-N	direct	637264610	5347.0	160.321481621	2.0	320.642963242	0.395242658703	2.01	0.296932621134
22480391	637264610	5347.0	161.600326279	1.16199831011	CDAISMWEOUEBRE-SHFUYGGZSA-N	2.0	HEBKCHPVOIAQTA-IMJSIDKUSA-N	direct	637264610	5347.0	160.321481621	2.0	320.642963242	0.387332770037	2.01	0.295435731141
22479767	637264610	5347.0	161.600326279	1.15626720971	CDAISMWEOUEBRE-SHFUYGGZSA-N	2.0	HEBKCHPVOIAQTA-IMJSIDKUSA-N	direct	637264610	5347.0	160.321481621	2.0	320.642963242	0.385422403237	2.01	0.29507077526
20757235	637270425	1192.0	200.0	0.925581505487	CDAISMWEOUEBRE-SHFUYGGZSA-N	2.0	HEBKCHPVOIAQTA-SCDXWVJYSA-N	direct	637270425	1192.0	200.0	2.0	400.0	0.308527168496	2.01	0.29496798526
20757240	637270425	11822.0	200.0	0.925581505487	CDAISMWEOUEBRE-SHFUYGGZSA-N	2.0	HEBKCHPVOIAQTA-SCDXWVJYSA-N	direct	637270425	11822.0	200.0	2.0	400.0	0.308527168496	2.01	0.29496798526
29854604	637270575	4116.0	200.0	0.925581505487	CDAISMWEOUEBRE-SHFUYGGZSA-N	2.0	HEBKCHPVOIAQTA-SCDXWVJYSA-N	direct	637270575	4116.0	200.0	2.0	400.0	0.308527168496	2.01	0.29496798526
30569461	637271070	4116.0	200.0	0.925581505487	CDAISMWEOUEBRE-SHFUYGGZSA-N	2.0	HEBKCHPVOIAQTA-SCDXWVJYSA-N	direct	637271070	4116.0	200.0	2.0	400.0	0.308527168496	2.01	0.29496798526
20757243	637270425	1192.0	200.0	0.911104848182	CDAISMWEOUEBRE-SHFUYGGZSA-N	2.0	HEBKCHPVOIAQTA-SCDXWVJYSA-N	direct	637270425	1192.0	200.0	2.0	400.0	0.303701616061	2.01	0.293807788451
20757248	637270425	11822.0	200.0	0.911104848182	CDAISMWEOUEBRE-SHFUYGGZSA-N	2.0	HEBKCHPVOIAQTA-SCDXWVJYSA-N	direct	637270425	11822.0	200.0	2.0	400.0	0.303701616061	2.01	0.293807788451
29854636	637270575	4116.0	200.0	0.911104848182	CDAISMWEOUEBRE-SHFUYGGZSA-N	2.0	HEBKCHPVOIAQTA-SCDXWVJYSA-N	direct	637270575	4116.0	200.0	2.0	400.0	0.303701616061	2.01	0.293807788451
30570509	637271070	4116.0	200.0	0.911104848182	CDAISMWEOUEBRE-SHFUYGGZSA-N	2.0	HEBKCHPVOIAQTA-SCDXWVJYSA-N	direct	637271070	4116.0	200.0	2.0	400.0	0.303701616061	2.01	0.293807788451
20757083	637270425	1192.0	200.0	0.906994651799	CDAISMWEOUEBRE-SHFUYGGZSA-N	2.0	HEBKCHPVOIAQTA-SCDXWVJYSA-N	direct	637270425	1192.0	200.0	2.0	400.0	0.3023315506	2.01	0.293475868358
20757088	637270425	11822.0	200.0	0.906994651799	CDAISMWEOUEBRE-SHFUYGGZSA-N	2.0	HEBKCHPVOIAQTA-SCDXWVJYSA-N	direct	637270425	11822.0	200.0	2.0	400.0	0.3023315506	2.01	0.293475868358
29853996	637270575	4116.0	200.0	0.906994651799	CDAISMWEOUEBRE-SHFUYGGZSA-N	2.0	HEBKCHPVOIAQTA-SCDXWVJYSA-N	direct	637270575	4116.0	200.0	2.0	400.0	0.3023315506	2.01	0.293475868358
30549549	637271070	4116.0	200.0	0.906994651799	CDAISMWEOUEBRE-SHFUYGGZSA-N	2.0	HEBKCHPVOIAQTA-SCDXWVJYSA-N	direct	637271070	4116.0	200.0	2.0	400.0	0.3023315506	2.01	0.293475868358
20757123	637270425	1192.0	200.0	0.896668001458	CDAISMWEOUEBRE-SHFUYGGZSA-N	2.0	HEBKCHPVOIAQTA-SCDXWVJYSA-N	direct	637270425	1192.0	200.0	2.0	400.0	0.298889333819	2.01	0.292636930444
20757128	637270425	11822.0	200.0	0.896668001458	CDAISMWEOUEBRE-SHFUYGGZSA-N	2.0	HEBKCHPVOIAQTA-SCDXWVJYSA-N	direct	637270425	11822.0	200.0	2.0	400.0	0.298889333819	2.01	0.292636930444
29854156	637270575	4116.0	200.0	0.896668001458	CDAISMWEOUEBRE-SHFUYGGZSA-N	2.0	HEBKCHPVOIAQTA-SCDXWVJYSA-N	direct	637270575	4116.0	200.0	2.0	400.0	0.298889333819	2.01	0.292636930444
30554789	637271070	4116.0	200.0	0.896668001458	CDAISMWEOUEBRE-SHFUYGGZSA-N	2.0	HEBKCHPVOIAQTA-SCDXWVJYSA-N	direct	637271070	4116.0	200.0	2.0	400.0	0.298889333819	2.01	0.292636930444
22480547	637264610	5347.0	161.600326279	1.10601135574	CDAISMWEOUEBRE-SHFUYGGZSA-N	2.0	HEBKCHPVOIAQTA-IMJSIDKUSA-N	direct	637264610	5347.0	160.321481621	2.0	320.642963242	0.368670451913	2.01	0.291810921336
22480157	637264610	5347.0	161.600326279	1.09432585814	CDAISMWEOUEBRE-SHFUYGGZSA-N	2.0	HEBKCHPVOIAQTA-IMJSIDKUSA-N	direct	637264610	5347.0	160.321481621	2.0	320.642963242	0.364775286047	2.01	0.291037070764
20757203	637270425	1192.0	200.0	0.868864565844	CDAISMWEOUEBRE-SHFUYGGZSA-N	2.0	HEBKCHPVOIAQTA-SCDXWVJYSA-N	direct	637270425	1192.0	200.0	2.0	400.0	0.289621521948	2.01	0.290341580286
20757208	637270425	11822.0	200.0	0.868864565844	CDAISMWEOUEBRE-SHFUYGGZSA-N	2.0	HEBKCHPVOIAQTA-SCDXWVJYSA-N	direct	637270425	11822.0	200.0	2.0	400.0	0.289621521948	2.01	0.290341580286
29854476	637270575	4116.0	200.0	0.868864565844	CDAISMWEOUEBRE-SHFUYGGZSA-N	2.0	HEBKCHPVOIAQTA-SCDXWVJYSA-N	direct	637270575	4116.0	200.0	2.0	400.0	0.289621521948	2.01	0.290341580286
30565269	637271070	4116.0	200.0	0.868864565844	CDAISMWEOUEBRE-SHFUYGGZSA-N	2.0	HEBKCHPVOIAQTA-SCDXWVJYSA-N	direct	637271070	4116.0	200.0	2.0	400.0	0.289621521948	2.01	0.290341580286
22480703	637264610	5347.0	161.600326279	1.08190654962	CDAISMWEOUEBRE-SHFUYGGZSA-N	2.0	HEBKCHPVOIAQTA-IMJSIDKUSA-N	direct	637264610	5347.0	160.321481621	2.0	320.642963242	0.36063551654	2.01	0.290207801239
22480625	637264610	5347.0	161.600326279	1.05400459969	CDAISMWEOUEBRE-SHFUYGGZSA-N	2.0	HEBKCHPVOIAQTA-IMJSIDKUSA-N	direct	637264610	5347.0	160.321481621	2.0	320.642963242	0.351334866563	2.01	0.288318341981
22480781	637264610	5347.0	161.600326279	1.02393132394	CDAISMWEOUEBRE-SHFUYGGZSA-N	2.0	HEBKCHPVOIAQTA-IMJSIDKUSA-N	direct	637264610	5347.0	160.321481621	2.0	320.642963242	0.341310441313	2.01	0.286239360244
20757227	637270425	1192.0	200.0	0.814104715513	CDAISMWEOUEBRE-SHFUYGGZSA-N	2.0	HEBKCHPVOIAQTA-SCDXWVJYSA-N	direct	637270425	1192.0	200.0	2.0	400.0	0.271368238504	2.01	0.285654639654
20757232	637270425	11822.0	200.0	0.814104715513	CDAISMWEOUEBRE-SHFUYGGZSA-N	2.0	HEBKCHPVOIAQTA-SCDXWVJYSA-N	direct	637270425	11822.0	200.0	2.0	400.0	0.271368238504	2.01	0.285654639654
29854572	637270575	4116.0	200.0	0.814104715513	CDAISMWEOUEBRE-SHFUYGGZSA-N	2.0	HEBKCHPVOIAQTA-SCDXWVJYSA-N	direct	637270575	4116.0	200.0	2.0	400.0	0.271368238504	2.01	0.285654639654
30568413	637271070	4116.0	200.0	0.814104715513	CDAISMWEOUEBRE-SHFUYGGZSA-N	2.0	HEBKCHPVOIAQTA-SCDXWVJYSA-N	direct	637271070	4116.0	200.0	2.0	400.0	0.271368238504	2.01	0.285654639654
22481171	637264610	5347.0	161.600326279	0.925581505487	CDAISMWEOUEBRE-SHFUYGGZSA-N	2.0	HEBKCHPVOIAQTA-IMJSIDKUSA-N	direct	637264610	5347.0	160.321481621	2.0	320.642963242	0.308527168496	2.01	0.279103519083
22481249	637264610	5347.0	161.600326279	0.911104848182	CDAISMWEOUEBRE-SHFUYGGZSA-N	2.0	HEBKCHPVOIAQTA-IMJSIDKUSA-N	direct	637264610	5347.0	160.321481621	2.0	320.642963242	0.303701616061	2.01	0.278005721938
22479689	637264610	5347.0	161.600326279	0.906994651799	CDAISMWEOUEBRE-SHFUYGGZSA-N	2.0	HEBKCHPVOIAQTA-IMJSIDKUSA-N	direct	637264610	5347.0	160.321481621	2.0	320.642963242	0.3023315506	2.01	0.277691653732
22480079	637264610	5347.0	161.600326279	0.896668001458	CDAISMWEOUEBRE-SHFUYGGZSA-N	2.0	HEBKCHPVOIAQTA-IMJSIDKUSA-N	direct	637264610	5347.0	160.321481621	2.0	320.642963242	0.298889333819	2.01	0.276897836993
20757211	637270425	1192.0	200.0	0.718162807223	CDAISMWEOUEBRE-SHFUYGGZSA-N	2.0	HEBKCHPVOIAQTA-SCDXWVJYSA-N	direct	637270425	1192.0	200.0	2.0	400.0	0.239387602408	2.01	0.276838789901
20757216	637270425	11822.0	200.0	0.718162807223	CDAISMWEOUEBRE-SHFUYGGZSA-N	2.0	HEBKCHPVOIAQTA-SCDXWVJYSA-N	direct	637270425	11822.0	200.0	2.0	400.0	0.239387602408	2.01	0.276838789901
29854508	637270575	4116.0	200.0	0.718162807223	CDAISMWEOUEBRE-SHFUYGGZSA-N	2.0	HEBKCHPVOIAQTA-SCDXWVJYSA-N	direct	637270575	4116.0	200.0	2.0	400.0	0.239387602408	2.01	0.276838789901
30566317	637271070	4116.0	200.0	0.718162807223	CDAISMWEOUEBRE-SHFUYGGZSA-N	2.0	HEBKCHPVOIAQTA-SCDXWVJYSA-N	direct	637271070	4116.0	200.0	2.0	400.0	0.239387602408	2.01	0.276838789901
22480859	637264610	5347.0	161.600326279	0.868864565844	CDAISMWEOUEBRE-SHFUYGGZSA-N	2.0	HEBKCHPVOIAQTA-IMJSIDKUSA-N	direct	637264610	5347.0	160.321481621	2.0	320.642963242	0.289621521948	2.01	0.274725939233
20757219	637270425	1192.0	200.0	0.693415557232	CDAISMWEOUEBRE-SHFUYGGZSA-N	2.0	HEBKCHPVOIAQTA-SCDXWVJYSA-N	direct	637270425	1192.0	200.0	2.0	400.0	0.231138519077	2.01	0.274422432761
20757224	637270425	11822.0	200.0	0.693415557232	CDAISMWEOUEBRE-SHFUYGGZSA-N	2.0	HEBKCHPVOIAQTA-SCDXWVJYSA-N	direct	637270425	11822.0	200.0	2.0	400.0	0.231138519077	2.01	0.274422432761
29854540	637270575	4116.0	200.0	0.693415557232	CDAISMWEOUEBRE-SHFUYGGZSA-N	2.0	HEBKCHPVOIAQTA-SCDXWVJYSA-N	direct	637270575	4116.0	200.0	2.0	400.0	0.231138519077	2.01	0.274422432761
30567365	637271070	4116.0	200.0	0.693415557232	CDAISMWEOUEBRE-SHFUYGGZSA-N	2.0	HEBKCHPVOIAQTA-SCDXWVJYSA-N	direct	637271070	4116.0	200.0	2.0	400.0	0.231138519077	2.01	0.274422432761
29149139	637269220	14021.0	114.89279003	1.28513369608	CDAISMWEOUEBRE-SHFUYGGZSA-N	2.0	HEBKCHPVOIAQTA-IMJSIDKUSA-N	direct	637269220	14021.0	107.060980224	2.0	214.121960447	0.428377898693	2.01	0.273878914192
29148401	637269220	14021.0	114.89279003	1.23424840531	CDAISMWEOUEBRE-SHFUYGGZSA-N	2.0	HEBKCHPVOIAQTA-IMJSIDKUSA-N	direct	637269220	14021.0	107.060980224	2.0	214.121960447	0.411416135103	2.01	0.271126622131
29148524	637269220	14021.0	114.89279003	1.2216371836	CDAISMWEOUEBRE-SHFUYGGZSA-N	2.0	HEBKCHPVOIAQTA-IMJSIDKUSA-N	direct	637269220	14021.0	107.060980224	2.0	214.121960447	0.407212394533	2.01	0.270431377581
22481093	637264610	5347.0	161.600326279	0.814104715513	CDAISMWEOUEBRE-SHFUYGGZSA-N	2.0	HEBKCHPVOIAQTA-IMJSIDKUSA-N	direct	637264610	5347.0	160.321481621	2.0	320.642963242	0.271368238504	2.01	0.270291079554
29149385	637269220	14021.0	114.89279003	1.21369390603	CDAISMWEOUEBRE-SHFUYGGZSA-N	2.0	HEBKCHPVOIAQTA-IMJSIDKUSA-N	direct	637269220	14021.0	107.060980224	2.0	214.121960447	0.404564635343	2.01	0.269990704761
29149016	637269220	14021.0	114.89279003	1.21189183145	CDAISMWEOUEBRE-SHFUYGGZSA-N	2.0	HEBKCHPVOIAQTA-IMJSIDKUSA-N	direct	637269220	14021.0	107.060980224	2.0	214.121960447	0.403963943817	2.01	0.26989042937
20757148	637270425	1192.0	200.0	1.28513369608	CDAISMWEOUEBRE-SHFUYGGZSA-N	2.0	HEBKCHPVOIAQTA-SCDXWVJYSA-N	direct	637270425	11822.0	200.0	1.0	400.0	0.428377898693	2.01	0.269246950755
20757149	637270425	1192.0	200.0	1.28513369608	CDAISMWEOUEBRE-SHFUYGGZSA-N	2.0	HEBKCHPVOIAQTA-SCDXWVJYSA-N	direct	637270425	16306.0	200.0	1.0	400.0	0.428377898693	2.01	0.269246950755
20757150	637270425	1192.0	200.0	1.28513369608	CDAISMWEOUEBRE-SHFUYGGZSA-N	2.0	HEBKCHPVOIAQTA-SCDXWVJYSA-N	direct	637270425	16375.0	200.0	1.0	400.0	0.428377898693	2.01	0.269246950755
20757151	637270425	11822.0	200.0	1.28513369608	CDAISMWEOUEBRE-SHFUYGGZSA-N	2.0	HEBKCHPVOIAQTA-SCDXWVJYSA-N	direct	637270425	1192.0	200.0	1.0	400.0	0.428377898693	2.01	0.269246950755
20757153	637270425	11822.0	200.0	1.28513369608	CDAISMWEOUEBRE-SHFUYGGZSA-N	2.0	HEBKCHPVOIAQTA-SCDXWVJYSA-N	direct	637270425	16306.0	200.0	1.0	400.0	0.428377898693	2.01	0.269246950755
20757154	637270425	11822.0	200.0	1.28513369608	CDAISMWEOUEBRE-SHFUYGGZSA-N	2.0	HEBKCHPVOIAQTA-SCDXWVJYSA-N	direct	637270425	16375.0	200.0	1.0	400.0	0.428377898693	2.01	0.269246950755
29854253	637270575	4116.0	200.0	1.28513369608	CDAISMWEOUEBRE-SHFUYGGZSA-N	2.0	HEBKCHPVOIAQTA-SCDXWVJYSA-N	direct	637270575	6131.0	200.0	1.0	400.0	0.428377898693	2.01	0.269246950755
30557931	637271070	4116.0	200.0	1.28513369608	CDAISMWEOUEBRE-SHFUYGGZSA-N	2.0	HEBKCHPVOIAQTA-SCDXWVJYSA-N	direct	637271070	44.0	200.0	1.0	400.0	0.428377898693	2.01	0.269246950755
30557932	637271070	4116.0	200.0	1.28513369608	CDAISMWEOUEBRE-SHFUYGGZSA-N	2.0	HEBKCHPVOIAQTA-SCDXWVJYSA-N	direct	637271070	1847.0	200.0	1.0	400.0	0.428377898693	2.01	0.269246950755
30557934	637271070	4116.0	200.0	1.28513369608	CDAISMWEOUEBRE-SHFUYGGZSA-N	2.0	HEBKCHPVOIAQTA-SCDXWVJYSA-N	direct	637271070	5039.0	200.0	1.0	400.0	0.428377898693	2.01	0.269246950755
29148647	637269220	14021.0	114.89279003	1.18572797611	CDAISMWEOUEBRE-SHFUYGGZSA-N	2.0	HEBKCHPVOIAQTA-IMJSIDKUSA-N	direct	637269220	14021.0	107.060980224	2.0	214.121960447	0.395242658703	2.01	0.26842180125
29149262	637269220	14021.0	114.89279003	1.16199831011	CDAISMWEOUEBRE-SHFUYGGZSA-N	2.0	HEBKCHPVOIAQTA-IMJSIDKUSA-N	direct	637269220	14021.0	107.060980224	2.0	214.121960447	0.387332770037	2.01	0.267068639354
29148278	637269220	14021.0	114.89279003	1.15626720971	CDAISMWEOUEBRE-SHFUYGGZSA-N	2.0	HEBKCHPVOIAQTA-IMJSIDKUSA-N	direct	637269220	14021.0	107.060980224	2.0	214.121960447	0.385422403237	2.01	0.266738725738
20757100	637270425	1192.0	200.0	1.23424840531	CDAISMWEOUEBRE-SHFUYGGZSA-N	2.0	HEBKCHPVOIAQTA-SCDXWVJYSA-N	direct	637270425	11822.0	200.0	1.0	400.0	0.411416135103	2.01	0.266541206696
20757101	637270425	1192.0	200.0	1.23424840531	CDAISMWEOUEBRE-SHFUYGGZSA-N	2.0	HEBKCHPVOIAQTA-SCDXWVJYSA-N	direct	637270425	16306.0	200.0	1.0	400.0	0.411416135103	2.01	0.266541206696
20757102	637270425	1192.0	200.0	1.23424840531	CDAISMWEOUEBRE-SHFUYGGZSA-N	2.0	HEBKCHPVOIAQTA-SCDXWVJYSA-N	direct	637270425	16375.0	200.0	1.0	400.0	0.411416135103	2.01	0.266541206696
20757103	637270425	11822.0	200.0	1.23424840531	CDAISMWEOUEBRE-SHFUYGGZSA-N	2.0	HEBKCHPVOIAQTA-SCDXWVJYSA-N	direct	637270425	1192.0	200.0	1.0	400.0	0.411416135103	2.01	0.266541206696
20757105	637270425	11822.0	200.0	1.23424840531	CDAISMWEOUEBRE-SHFUYGGZSA-N	2.0	HEBKCHPVOIAQTA-SCDXWVJYSA-N	direct	637270425	16306.0	200.0	1.0	400.0	0.411416135103	2.01	0.266541206696
20757106	637270425	11822.0	200.0	1.23424840531	CDAISMWEOUEBRE-SHFUYGGZSA-N	2.0	HEBKCHPVOIAQTA-SCDXWVJYSA-N	direct	637270425	16375.0	200.0	1.0	400.0	0.411416135103	2.01	0.266541206696
29854061	637270575	4116.0	200.0	1.23424840531	CDAISMWEOUEBRE-SHFUYGGZSA-N	2.0	HEBKCHPVOIAQTA-SCDXWVJYSA-N	direct	637270575	6131.0	200.0	1.0	400.0	0.411416135103	2.01	0.266541206696
30551643	637271070	4116.0	200.0	1.23424840531	CDAISMWEOUEBRE-SHFUYGGZSA-N	2.0	HEBKCHPVOIAQTA-SCDXWVJYSA-N	direct	637271070	44.0	200.0	1.0	400.0	0.411416135103	2.01	0.266541206696
30551644	637271070	4116.0	200.0	1.23424840531	CDAISMWEOUEBRE-SHFUYGGZSA-N	2.0	HEBKCHPVOIAQTA-SCDXWVJYSA-N	direct	637271070	1847.0	200.0	1.0	400.0	0.411416135103	2.01	0.266541206696
30551646	637271070	4116.0	200.0	1.23424840531	CDAISMWEOUEBRE-SHFUYGGZSA-N	2.0	HEBKCHPVOIAQTA-SCDXWVJYSA-N	direct	637271070	5039.0	200.0	1.0	400.0	0.411416135103	2.01	0.266541206696
7896216	637266050	4116.0	96.7304870558	1.28513369608	CDAISMWEOUEBRE-SHFUYGGZSA-N	2.0	HEBKCHPVOIAQTA-SCDXWVJYSA-N	direct	637266050	4116.0	95.4921441283	2.0	190.984288257	0.428377898693	2.01	0.26615994909
20757108	637270425	1192.0	200.0	1.2216371836	CDAISMWEOUEBRE-SHFUYGGZSA-N	2.0	HEBKCHPVOIAQTA-SCDXWVJYSA-N	direct	637270425	11822.0	200.0	1.0	400.0	0.407212394533	2.01	0.265857720435
20757109	637270425	1192.0	200.0	1.2216371836	CDAISMWEOUEBRE-SHFUYGGZSA-N	2.0	HEBKCHPVOIAQTA-SCDXWVJYSA-N	direct	637270425	16306.0	200.0	1.0	400.0	0.407212394533	2.01	0.265857720435
20757110	637270425	1192.0	200.0	1.2216371836	CDAISMWEOUEBRE-SHFUYGGZSA-N	2.0	HEBKCHPVOIAQTA-SCDXWVJYSA-N	direct	637270425	16375.0	200.0	1.0	400.0	0.407212394533	2.01	0.265857720435
20757111	637270425	11822.0	200.0	1.2216371836	CDAISMWEOUEBRE-SHFUYGGZSA-N	2.0	HEBKCHPVOIAQTA-SCDXWVJYSA-N	direct	637270425	1192.0	200.0	1.0	400.0	0.407212394533	2.01	0.265857720435
20757113	637270425	11822.0	200.0	1.2216371836	CDAISMWEOUEBRE-SHFUYGGZSA-N	2.0	HEBKCHPVOIAQTA-SCDXWVJYSA-N	direct	637270425	16306.0	200.0	1.0	400.0	0.407212394533	2.01	0.265857720435
20757114	637270425	11822.0	200.0	1.2216371836	CDAISMWEOUEBRE-SHFUYGGZSA-N	2.0	HEBKCHPVOIAQTA-SCDXWVJYSA-N	direct	637270425	16375.0	200.0	1.0	400.0	0.407212394533	2.01	0.265857720435
29854093	637270575	4116.0	200.0	1.2216371836	CDAISMWEOUEBRE-SHFUYGGZSA-N	2.0	HEBKCHPVOIAQTA-SCDXWVJYSA-N	direct	637270575	6131.0	200.0	1.0	400.0	0.407212394533	2.01	0.265857720435
30552691	637271070	4116.0	200.0	1.2216371836	CDAISMWEOUEBRE-SHFUYGGZSA-N	2.0	HEBKCHPVOIAQTA-SCDXWVJYSA-N	direct	637271070	44.0	200.0	1.0	400.0	0.407212394533	2.01	0.265857720435
30552692	637271070	4116.0	200.0	1.2216371836	CDAISMWEOUEBRE-SHFUYGGZSA-N	2.0	HEBKCHPVOIAQTA-SCDXWVJYSA-N	direct	637271070	1847.0	200.0	1.0	400.0	0.407212394533	2.01	0.265857720435
30552694	637271070	4116.0	200.0	1.2216371836	CDAISMWEOUEBRE-SHFUYGGZSA-N	2.0	HEBKCHPVOIAQTA-SCDXWVJYSA-N	direct	637271070	5039.0	200.0	1.0	400.0	0.407212394533	2.01	0.265857720435
20757164	637270425	1192.0	200.0	1.21369390603	CDAISMWEOUEBRE-SHFUYGGZSA-N	2.0	HEBKCHPVOIAQTA-SCDXWVJYSA-N	direct	637270425	11822.0	200.0	1.0	400.0	0.404564635343	2.01	0.265424500472
20757165	637270425	1192.0	200.0	1.21369390603	CDAISMWEOUEBRE-SHFUYGGZSA-N	2.0	HEBKCHPVOIAQTA-SCDXWVJYSA-N	direct	637270425	16306.0	200.0	1.0	400.0	0.404564635343	2.01	0.265424500472
20757166	637270425	1192.0	200.0	1.21369390603	CDAISMWEOUEBRE-SHFUYGGZSA-N	2.0	HEBKCHPVOIAQTA-SCDXWVJYSA-N	direct	637270425	16375.0	200.0	1.0	400.0	0.404564635343	2.01	0.265424500472
20757167	637270425	11822.0	200.0	1.21369390603	CDAISMWEOUEBRE-SHFUYGGZSA-N	2.0	HEBKCHPVOIAQTA-SCDXWVJYSA-N	direct	637270425	1192.0	200.0	1.0	400.0	0.404564635343	2.01	0.265424500472
20757169	637270425	11822.0	200.0	1.21369390603	CDAISMWEOUEBRE-SHFUYGGZSA-N	2.0	HEBKCHPVOIAQTA-SCDXWVJYSA-N	direct	637270425	16306.0	200.0	1.0	400.0	0.404564635343	2.01	0.265424500472
20757170	637270425	11822.0	200.0	1.21369390603	CDAISMWEOUEBRE-SHFUYGGZSA-N	2.0	HEBKCHPVOIAQTA-SCDXWVJYSA-N	direct	637270425	16375.0	200.0	1.0	400.0	0.404564635343	2.01	0.265424500472
29854317	637270575	4116.0	200.0	1.21369390603	CDAISMWEOUEBRE-SHFUYGGZSA-N	2.0	HEBKCHPVOIAQTA-SCDXWVJYSA-N	direct	637270575	6131.0	200.0	1.0	400.0	0.404564635343	2.01	0.265424500472
30560027	637271070	4116.0	200.0	1.21369390603	CDAISMWEOUEBRE-SHFUYGGZSA-N	2.0	HEBKCHPVOIAQTA-SCDXWVJYSA-N	direct	637271070	44.0	200.0	1.0	400.0	0.404564635343	2.01	0.265424500472
30560028	637271070	4116.0	200.0	1.21369390603	CDAISMWEOUEBRE-SHFUYGGZSA-N	2.0	HEBKCHPVOIAQTA-SCDXWVJYSA-N	direct	637271070	1847.0	200.0	1.0	400.0	0.404564635343	2.01	0.265424500472
30560030	637271070	4116.0	200.0	1.21369390603	CDAISMWEOUEBRE-SHFUYGGZSA-N	2.0	HEBKCHPVOIAQTA-SCDXWVJYSA-N	direct	637271070	5039.0	200.0	1.0	400.0	0.404564635343	2.01	0.265424500472
20757140	637270425	1192.0	200.0	1.21189183145	CDAISMWEOUEBRE-SHFUYGGZSA-N	2.0	HEBKCHPVOIAQTA-SCDXWVJYSA-N	direct	637270425	11822.0	200.0	1.0	400.0	0.403963943817	2.01	0.265325920983
20757141	637270425	1192.0	200.0	1.21189183145	CDAISMWEOUEBRE-SHFUYGGZSA-N	2.0	HEBKCHPVOIAQTA-SCDXWVJYSA-N	direct	637270425	16306.0	200.0	1.0	400.0	0.403963943817	2.01	0.265325920983
20757142	637270425	1192.0	200.0	1.21189183145	CDAISMWEOUEBRE-SHFUYGGZSA-N	2.0	HEBKCHPVOIAQTA-SCDXWVJYSA-N	direct	637270425	16375.0	200.0	1.0	400.0	0.403963943817	2.01	0.265325920983
20757143	637270425	11822.0	200.0	1.21189183145	CDAISMWEOUEBRE-SHFUYGGZSA-N	2.0	HEBKCHPVOIAQTA-SCDXWVJYSA-N	direct	637270425	1192.0	200.0	1.0	400.0	0.403963943817	2.01	0.265325920983
20757145	637270425	11822.0	200.0	1.21189183145	CDAISMWEOUEBRE-SHFUYGGZSA-N	2.0	HEBKCHPVOIAQTA-SCDXWVJYSA-N	direct	637270425	16306.0	200.0	1.0	400.0	0.403963943817	2.01	0.265325920983
20757146	637270425	11822.0	200.0	1.21189183145	CDAISMWEOUEBRE-SHFUYGGZSA-N	2.0	HEBKCHPVOIAQTA-SCDXWVJYSA-N	direct	637270425	16375.0	200.0	1.0	400.0	0.403963943817	2.01	0.265325920983
29854221	637270575	4116.0	200.0	1.21189183145	CDAISMWEOUEBRE-SHFUYGGZSA-N	2.0	HEBKCHPVOIAQTA-SCDXWVJYSA-N	direct	637270575	6131.0	200.0	1.0	400.0	0.403963943817	2.01	0.265325920983
30556883	637271070	4116.0	200.0	1.21189183145	CDAISMWEOUEBRE-SHFUYGGZSA-N	2.0	HEBKCHPVOIAQTA-SCDXWVJYSA-N	direct	637271070	44.0	200.0	1.0	400.0	0.403963943817	2.01	0.265325920983
30556884	637271070	4116.0	200.0	1.21189183145	CDAISMWEOUEBRE-SHFUYGGZSA-N	2.0	HEBKCHPVOIAQTA-SCDXWVJYSA-N	direct	637271070	1847.0	200.0	1.0	400.0	0.403963943817	2.01	0.265325920983
30556886	637271070	4116.0	200.0	1.21189183145	CDAISMWEOUEBRE-SHFUYGGZSA-N	2.0	HEBKCHPVOIAQTA-SCDXWVJYSA-N	direct	637271070	5039.0	200.0	1.0	400.0	0.403963943817	2.01	0.265325920983
20757116	637270425	1192.0	200.0	1.18572797611	CDAISMWEOUEBRE-SHFUYGGZSA-N	2.0	HEBKCHPVOIAQTA-SCDXWVJYSA-N	direct	637270425	11822.0	200.0	1.0	400.0	0.395242658703	2.01	0.263882130962
20757117	637270425	1192.0	200.0	1.18572797611	CDAISMWEOUEBRE-SHFUYGGZSA-N	2.0	HEBKCHPVOIAQTA-SCDXWVJYSA-N	direct	637270425	16306.0	200.0	1.0	400.0	0.395242658703	2.01	0.263882130962
20757118	637270425	1192.0	200.0	1.18572797611	CDAISMWEOUEBRE-SHFUYGGZSA-N	2.0	HEBKCHPVOIAQTA-SCDXWVJYSA-N	direct	637270425	16375.0	200.0	1.0	400.0	0.395242658703	2.01	0.263882130962
20757119	637270425	11822.0	200.0	1.18572797611	CDAISMWEOUEBRE-SHFUYGGZSA-N	2.0	HEBKCHPVOIAQTA-SCDXWVJYSA-N	direct	637270425	1192.0	200.0	1.0	400.0	0.395242658703	2.01	0.263882130962
20757121	637270425	11822.0	200.0	1.18572797611	CDAISMWEOUEBRE-SHFUYGGZSA-N	2.0	HEBKCHPVOIAQTA-SCDXWVJYSA-N	direct	637270425	16306.0	200.0	1.0	400.0	0.395242658703	2.01	0.263882130962
20757122	637270425	11822.0	200.0	1.18572797611	CDAISMWEOUEBRE-SHFUYGGZSA-N	2.0	HEBKCHPVOIAQTA-SCDXWVJYSA-N	direct	637270425	16375.0	200.0	1.0	400.0	0.395242658703	2.01	0.263882130962
29854125	637270575	4116.0	200.0	1.18572797611	CDAISMWEOUEBRE-SHFUYGGZSA-N	2.0	HEBKCHPVOIAQTA-SCDXWVJYSA-N	direct	637270575	6131.0	200.0	1.0	400.0	0.395242658703	2.01	0.263882130962
30553739	637271070	4116.0	200.0	1.18572797611	CDAISMWEOUEBRE-SHFUYGGZSA-N	2.0	HEBKCHPVOIAQTA-SCDXWVJYSA-N	direct	637271070	44.0	200.0	1.0	400.0	0.395242658703	2.01	0.263882130962
30553740	637271070	4116.0	200.0	1.18572797611	CDAISMWEOUEBRE-SHFUYGGZSA-N	2.0	HEBKCHPVOIAQTA-SCDXWVJYSA-N	direct	637271070	1847.0	200.0	1.0	400.0	0.395242658703	2.01	0.263882130962
30553742	637271070	4116.0	200.0	1.18572797611	CDAISMWEOUEBRE-SHFUYGGZSA-N	2.0	HEBKCHPVOIAQTA-SCDXWVJYSA-N	direct	637271070	5039.0	200.0	1.0	400.0	0.395242658703	2.01	0.263882130962
29149508	637269220	14021.0	114.89279003	1.10601135574	CDAISMWEOUEBRE-SHFUYGGZSA-N	2.0	HEBKCHPVOIAQTA-IMJSIDKUSA-N	direct	637269220	14021.0	107.060980224	2.0	214.121960447	0.368670451913	2.01	0.263791875847
7887342	637266050	4116.0	96.7304870558	1.23424840531	CDAISMWEOUEBRE-SHFUYGGZSA-N	2.0	HEBKCHPVOIAQTA-SCDXWVJYSA-N	direct	637266050	4116.0	95.4921441283	2.0	190.984288257	0.411416135103	2.01	0.263485227244
29148893	637269220	14021.0	114.89279003	1.09432585814	CDAISMWEOUEBRE-SHFUYGGZSA-N	2.0	HEBKCHPVOIAQTA-IMJSIDKUSA-N	direct	637269220	14021.0	107.060980224	2.0	214.121960447	0.364775286047	2.01	0.263092328713
7888821	637266050	4116.0	96.7304870558	1.2216371836	CDAISMWEOUEBRE-SHFUYGGZSA-N	2.0	HEBKCHPVOIAQTA-SCDXWVJYSA-N	direct	637266050	4116.0	95.4921441283	2.0	190.984288257	0.407212394533	2.01	0.26280957737
20757156	637270425	1192.0	200.0	1.16199831011	CDAISMWEOUEBRE-SHFUYGGZSA-N	2.0	HEBKCHPVOIAQTA-SCDXWVJYSA-N	direct	637270425	11822.0	200.0	1.0	400.0	0.387332770037	2.01	0.26255185435
20757157	637270425	1192.0	200.0	1.16199831011	CDAISMWEOUEBRE-SHFUYGGZSA-N	2.0	HEBKCHPVOIAQTA-SCDXWVJYSA-N	direct	637270425	16306.0	200.0	1.0	400.0	0.387332770037	2.01	0.26255185435
20757158	637270425	1192.0	200.0	1.16199831011	CDAISMWEOUEBRE-SHFUYGGZSA-N	2.0	HEBKCHPVOIAQTA-SCDXWVJYSA-N	direct	637270425	16375.0	200.0	1.0	400.0	0.387332770037	2.01	0.26255185435
20757159	637270425	11822.0	200.0	1.16199831011	CDAISMWEOUEBRE-SHFUYGGZSA-N	2.0	HEBKCHPVOIAQTA-SCDXWVJYSA-N	direct	637270425	1192.0	200.0	1.0	400.0	0.387332770037	2.01	0.26255185435
20757161	637270425	11822.0	200.0	1.16199831011	CDAISMWEOUEBRE-SHFUYGGZSA-N	2.0	HEBKCHPVOIAQTA-SCDXWVJYSA-N	direct	637270425	16306.0	200.0	1.0	400.0	0.387332770037	2.01	0.26255185435
20757162	637270425	11822.0	200.0	1.16199831011	CDAISMWEOUEBRE-SHFUYGGZSA-N	2.0	HEBKCHPVOIAQTA-SCDXWVJYSA-N	direct	637270425	16375.0	200.0	1.0	400.0	0.387332770037	2.01	0.26255185435
29854285	637270575	4116.0	200.0	1.16199831011	CDAISMWEOUEBRE-SHFUYGGZSA-N	2.0	HEBKCHPVOIAQTA-SCDXWVJYSA-N	direct	637270575	6131.0	200.0	1.0	400.0	0.387332770037	2.01	0.26255185435
30558979	637271070	4116.0	200.0	1.16199831011	CDAISMWEOUEBRE-SHFUYGGZSA-N	2.0	HEBKCHPVOIAQTA-SCDXWVJYSA-N	direct	637271070	44.0	200.0	1.0	400.0	0.387332770037	2.01	0.26255185435
30558980	637271070	4116.0	200.0	1.16199831011	CDAISMWEOUEBRE-SHFUYGGZSA-N	2.0	HEBKCHPVOIAQTA-SCDXWVJYSA-N	direct	637271070	1847.0	200.0	1.0	400.0	0.387332770037	2.01	0.26255185435
30558982	637271070	4116.0	200.0	1.16199831011	CDAISMWEOUEBRE-SHFUYGGZSA-N	2.0	HEBKCHPVOIAQTA-SCDXWVJYSA-N	direct	637271070	5039.0	200.0	1.0	400.0	0.387332770037	2.01	0.26255185435
7899174	637266050	4116.0	96.7304870558	1.21369390603	CDAISMWEOUEBRE-SHFUYGGZSA-N	2.0	HEBKCHPVOIAQTA-SCDXWVJYSA-N	direct	637266050	4116.0	95.4921441283	2.0	190.984288257	0.404564635343	2.01	0.262381324411
29149754	637269220	14021.0	114.89279003	1.08190654962	CDAISMWEOUEBRE-SHFUYGGZSA-N	2.0	HEBKCHPVOIAQTA-IMJSIDKUSA-N	direct	637269220	14021.0	107.060980224	2.0	214.121960447	0.36063551654	2.01	0.262342683831
7894737	637266050	4116.0	96.7304870558	1.21189183145	CDAISMWEOUEBRE-SHFUYGGZSA-N	2.0	HEBKCHPVOIAQTA-SCDXWVJYSA-N	direct	637266050	4116.0	95.4921441283	2.0	190.984288257	0.403963943817	2.01	0.262283875167
20757092	637270425	1192.0	200.0	1.15626720971	CDAISMWEOUEBRE-SHFUYGGZSA-N	2.0	HEBKCHPVOIAQTA-SCDXWVJYSA-N	direct	637270425	11822.0	200.0	1.0	400.0	0.385422403237	2.01	0.262227520381
20757093	637270425	1192.0	200.0	1.15626720971	CDAISMWEOUEBRE-SHFUYGGZSA-N	2.0	HEBKCHPVOIAQTA-SCDXWVJYSA-N	direct	637270425	16306.0	200.0	1.0	400.0	0.385422403237	2.01	0.262227520381
20757094	637270425	1192.0	200.0	1.15626720971	CDAISMWEOUEBRE-SHFUYGGZSA-N	2.0	HEBKCHPVOIAQTA-SCDXWVJYSA-N	direct	637270425	16375.0	200.0	1.0	400.0	0.385422403237	2.01	0.262227520381
20757095	637270425	11822.0	200.0	1.15626720971	CDAISMWEOUEBRE-SHFUYGGZSA-N	2.0	HEBKCHPVOIAQTA-SCDXWVJYSA-N	direct	637270425	1192.0	200.0	1.0	400.0	0.385422403237	2.01	0.262227520381
20757097	637270425	11822.0	200.0	1.15626720971	CDAISMWEOUEBRE-SHFUYGGZSA-N	2.0	HEBKCHPVOIAQTA-SCDXWVJYSA-N	direct	637270425	16306.0	200.0	1.0	400.0	0.385422403237	2.01	0.262227520381
20757098	637270425	11822.0	200.0	1.15626720971	CDAISMWEOUEBRE-SHFUYGGZSA-N	2.0	HEBKCHPVOIAQTA-SCDXWVJYSA-N	direct	637270425	16375.0	200.0	1.0	400.0	0.385422403237	2.01	0.262227520381
29854029	637270575	4116.0	200.0	1.15626720971	CDAISMWEOUEBRE-SHFUYGGZSA-N	2.0	HEBKCHPVOIAQTA-SCDXWVJYSA-N	direct	637270575	6131.0	200.0	1.0	400.0	0.385422403237	2.01	0.262227520381
30550595	637271070	4116.0	200.0	1.15626720971	CDAISMWEOUEBRE-SHFUYGGZSA-N	2.0	HEBKCHPVOIAQTA-SCDXWVJYSA-N	direct	637271070	44.0	200.0	1.0	400.0	0.385422403237	2.01	0.262227520381
30550596	637271070	4116.0	200.0	1.15626720971	CDAISMWEOUEBRE-SHFUYGGZSA-N	2.0	HEBKCHPVOIAQTA-SCDXWVJYSA-N	direct	637271070	1847.0	200.0	1.0	400.0	0.385422403237	2.01	0.262227520381
30550598	637271070	4116.0	200.0	1.15626720971	CDAISMWEOUEBRE-SHFUYGGZSA-N	2.0	HEBKCHPVOIAQTA-SCDXWVJYSA-N	direct	637271070	5039.0	200.0	1.0	400.0	0.385422403237	2.01	0.262227520381
18506319	637264577	3309.0	93.0798766737	1.28513369608	CDAISMWEOUEBRE-SHFUYGGZSA-N	2.0	HEBKCHPVOIAQTA-IMJSIDKUSA-N	direct	637264577	3309.0	89.9430951487	2.0	179.886190297	0.428377898693	2.01	0.262206075702
22480937	637264610	5347.0	161.600326279	0.718162807223	CDAISMWEOUEBRE-SHFUYGGZSA-N	2.0	HEBKCHPVOIAQTA-IMJSIDKUSA-N	direct	637264610	5347.0	160.321481621	2.0	320.642963242	0.239387602408	2.01	0.261949378717
7890300	637266050	4116.0	96.7304870558	1.18572797611	CDAISMWEOUEBRE-SHFUYGGZSA-N	2.0	HEBKCHPVOIAQTA-SCDXWVJYSA-N	direct	637266050	4116.0	95.4921441283	2.0	190.984288257	0.395242658703	2.01	0.260856638657
29149631	637269220	14021.0	114.89279003	1.05400459969	CDAISMWEOUEBRE-SHFUYGGZSA-N	2.0	HEBKCHPVOIAQTA-IMJSIDKUSA-N	direct	637269220	14021.0	107.060980224	2.0	214.121960447	0.351334866563	2.01	0.260634646312
4315302	637270822	658.0	93.3726341434	1.28513369608	CDAISMWEOUEBRE-SHFUYGGZSA-N	2.0	HEBKCHPVOIAQTA-IMJSIDKUSA-N	direct	637270822	658.0	87.6736641391	2.0	175.347328278	0.428377898693	2.01	0.260536205028
4315763	637270822	6396.0	93.3726341434	1.28513369608	CDAISMWEOUEBRE-SHFUYGGZSA-N	2.0	HEBKCHPVOIAQTA-IMJSIDKUSA-N	direct	637270822	6396.0	87.6736641391	2.0	175.347328278	0.428377898693	2.01	0.260536205028
22481015	637264610	5347.0	161.600326279	0.693415557232	CDAISMWEOUEBRE-SHFUYGGZSA-N	2.0	HEBKCHPVOIAQTA-IMJSIDKUSA-N	direct	637264610	5347.0	160.321481621	2.0	320.642963242	0.231138519077	2.01	0.259662982176
18506301	637264577	3309.0	93.0798766737	1.23424840531	CDAISMWEOUEBRE-SHFUYGGZSA-N	2.0	HEBKCHPVOIAQTA-IMJSIDKUSA-N	direct	637264577	3309.0	89.9430951487	2.0	179.886190297	0.411416135103	2.01	0.259571087526
7897695	637266050	4116.0	96.7304870558	1.16199831011	CDAISMWEOUEBRE-SHFUYGGZSA-N	2.0	HEBKCHPVOIAQTA-SCDXWVJYSA-N	direct	637266050	4116.0	95.4921441283	2.0	190.984288257	0.387332770037	2.01	0.259541614088
20757172	637270425	1192.0	200.0	1.10601135574	CDAISMWEOUEBRE-SHFUYGGZSA-N	2.0	HEBKCHPVOIAQTA-SCDXWVJYSA-N	direct	637270425	11822.0	200.0	1.0	400.0	0.368670451913	2.01	0.259330508942
20757173	637270425	1192.0	200.0	1.10601135574	CDAISMWEOUEBRE-SHFUYGGZSA-N	2.0	HEBKCHPVOIAQTA-SCDXWVJYSA-N	direct	637270425	16306.0	200.0	1.0	400.0	0.368670451913	2.01	0.259330508942
20757174	637270425	1192.0	200.0	1.10601135574	CDAISMWEOUEBRE-SHFUYGGZSA-N	2.0	HEBKCHPVOIAQTA-SCDXWVJYSA-N	direct	637270425	16375.0	200.0	1.0	400.0	0.368670451913	2.01	0.259330508942
20757175	637270425	11822.0	200.0	1.10601135574	CDAISMWEOUEBRE-SHFUYGGZSA-N	2.0	HEBKCHPVOIAQTA-SCDXWVJYSA-N	direct	637270425	1192.0	200.0	1.0	400.0	0.368670451913	2.01	0.259330508942
20757177	637270425	11822.0	200.0	1.10601135574	CDAISMWEOUEBRE-SHFUYGGZSA-N	2.0	HEBKCHPVOIAQTA-SCDXWVJYSA-N	direct	637270425	16306.0	200.0	1.0	400.0	0.368670451913	2.01	0.259330508942
20757178	637270425	11822.0	200.0	1.10601135574	CDAISMWEOUEBRE-SHFUYGGZSA-N	2.0	HEBKCHPVOIAQTA-SCDXWVJYSA-N	direct	637270425	16375.0	200.0	1.0	400.0	0.368670451913	2.01	0.259330508942
29854349	637270575	4116.0	200.0	1.10601135574	CDAISMWEOUEBRE-SHFUYGGZSA-N	2.0	HEBKCHPVOIAQTA-SCDXWVJYSA-N	direct	637270575	6131.0	200.0	1.0	400.0	0.368670451913	2.01	0.259330508942
30561075	637271070	4116.0	200.0	1.10601135574	CDAISMWEOUEBRE-SHFUYGGZSA-N	2.0	HEBKCHPVOIAQTA-SCDXWVJYSA-N	direct	637271070	44.0	200.0	1.0	400.0	0.368670451913	2.01	0.259330508942
30561076	637271070	4116.0	200.0	1.10601135574	CDAISMWEOUEBRE-SHFUYGGZSA-N	2.0	HEBKCHPVOIAQTA-SCDXWVJYSA-N	direct	637271070	1847.0	200.0	1.0	400.0	0.368670451913	2.01	0.259330508942
30561078	637271070	4116.0	200.0	1.10601135574	CDAISMWEOUEBRE-SHFUYGGZSA-N	2.0	HEBKCHPVOIAQTA-SCDXWVJYSA-N	direct	637271070	5039.0	200.0	1.0	400.0	0.368670451913	2.01	0.259330508942
7885863	637266050	4116.0	96.7304870558	1.15626720971	CDAISMWEOUEBRE-SHFUYGGZSA-N	2.0	HEBKCHPVOIAQTA-SCDXWVJYSA-N	direct	637266050	4116.0	95.4921441283	2.0	190.984288257	0.385422403237	2.01	0.259220998711
18506304	637264577	3309.0	93.0798766737	1.2216371836	CDAISMWEOUEBRE-SHFUYGGZSA-N	2.0	HEBKCHPVOIAQTA-IMJSIDKUSA-N	direct	637264577	3309.0	89.9430951487	2.0	179.886190297	0.407212394533	2.01	0.258905474602
29149877	637269220	14021.0	114.89279003	1.02393132394	CDAISMWEOUEBRE-SHFUYGGZSA-N	2.0	HEBKCHPVOIAQTA-IMJSIDKUSA-N	direct	637269220	14021.0	107.060980224	2.0	214.121960447	0.341310441313	2.01	0.258755283848
20757132	637270425	1192.0	200.0	1.09432585814	CDAISMWEOUEBRE-SHFUYGGZSA-N	2.0	HEBKCHPVOIAQTA-SCDXWVJYSA-N	direct	637270425	11822.0	200.0	1.0	400.0	0.364775286047	2.01	0.258642792863
20757133	637270425	1192.0	200.0	1.09432585814	CDAISMWEOUEBRE-SHFUYGGZSA-N	2.0	HEBKCHPVOIAQTA-SCDXWVJYSA-N	direct	637270425	16306.0	200.0	1.0	400.0	0.364775286047	2.01	0.258642792863
20757134	637270425	1192.0	200.0	1.09432585814	CDAISMWEOUEBRE-SHFUYGGZSA-N	2.0	HEBKCHPVOIAQTA-SCDXWVJYSA-N	direct	637270425	16375.0	200.0	1.0	400.0	0.364775286047	2.01	0.258642792863
20757135	637270425	11822.0	200.0	1.09432585814	CDAISMWEOUEBRE-SHFUYGGZSA-N	2.0	HEBKCHPVOIAQTA-SCDXWVJYSA-N	direct	637270425	1192.0	200.0	1.0	400.0	0.364775286047	2.01	0.258642792863
20757137	637270425	11822.0	200.0	1.09432585814	CDAISMWEOUEBRE-SHFUYGGZSA-N	2.0	HEBKCHPVOIAQTA-SCDXWVJYSA-N	direct	637270425	16306.0	200.0	1.0	400.0	0.364775286047	2.01	0.258642792863
20757138	637270425	11822.0	200.0	1.09432585814	CDAISMWEOUEBRE-SHFUYGGZSA-N	2.0	HEBKCHPVOIAQTA-SCDXWVJYSA-N	direct	637270425	16375.0	200.0	1.0	400.0	0.364775286047	2.01	0.258642792863
29854189	637270575	4116.0	200.0	1.09432585814	CDAISMWEOUEBRE-SHFUYGGZSA-N	2.0	HEBKCHPVOIAQTA-SCDXWVJYSA-N	direct	637270575	6131.0	200.0	1.0	400.0	0.364775286047	2.01	0.258642792863
30555835	637271070	4116.0	200.0	1.09432585814	CDAISMWEOUEBRE-SHFUYGGZSA-N	2.0	HEBKCHPVOIAQTA-SCDXWVJYSA-N	direct	637271070	44.0	200.0	1.0	400.0	0.364775286047	2.01	0.258642792863
30555836	637271070	4116.0	200.0	1.09432585814	CDAISMWEOUEBRE-SHFUYGGZSA-N	2.0	HEBKCHPVOIAQTA-SCDXWVJYSA-N	direct	637271070	1847.0	200.0	1.0	400.0	0.364775286047	2.01	0.258642792863
30555838	637271070	4116.0	200.0	1.09432585814	CDAISMWEOUEBRE-SHFUYGGZSA-N	2.0	HEBKCHPVOIAQTA-SCDXWVJYSA-N	direct	637271070	5039.0	200.0	1.0	400.0	0.364775286047	2.01	0.258642792863
18506325	637264577	3309.0	93.0798766737	1.21369390603	CDAISMWEOUEBRE-SHFUYGGZSA-N	2.0	HEBKCHPVOIAQTA-IMJSIDKUSA-N	direct	637264577	3309.0	89.9430951487	2.0	179.886190297	0.404564635343	2.01	0.258483583449
18506316	637264577	3309.0	93.0798766737	1.21189183145	CDAISMWEOUEBRE-SHFUYGGZSA-N	2.0	HEBKCHPVOIAQTA-IMJSIDKUSA-N	direct	637264577	3309.0	89.9430951487	2.0	179.886190297	0.403963943817	2.01	0.258387581838
4301478	637270822	658.0	93.3726341434	1.23424840531	CDAISMWEOUEBRE-SHFUYGGZSA-N	2.0	HEBKCHPVOIAQTA-IMJSIDKUSA-N	direct	637270822	658.0	87.6736641391	2.0	175.347328278	0.411416135103	2.01	0.257917997887
4301939	637270822	6396.0	93.3726341434	1.23424840531	CDAISMWEOUEBRE-SHFUYGGZSA-N	2.0	HEBKCHPVOIAQTA-IMJSIDKUSA-N	direct	637270822	6396.0	87.6736641391	2.0	175.347328278	0.411416135103	2.01	0.257917997887
20757188	637270425	1192.0	200.0	1.08190654962	CDAISMWEOUEBRE-SHFUYGGZSA-N	2.0	HEBKCHPVOIAQTA-SCDXWVJYSA-N	direct	637270425	11822.0	200.0	1.0	400.0	0.36063551654	2.01	0.257905826313
20757189	637270425	1192.0	200.0	1.08190654962	CDAISMWEOUEBRE-SHFUYGGZSA-N	2.0	HEBKCHPVOIAQTA-SCDXWVJYSA-N	direct	637270425	16306.0	200.0	1.0	400.0	0.36063551654	2.01	0.257905826313
20757190	637270425	1192.0	200.0	1.08190654962	CDAISMWEOUEBRE-SHFUYGGZSA-N	2.0	HEBKCHPVOIAQTA-SCDXWVJYSA-N	direct	637270425	16375.0	200.0	1.0	400.0	0.36063551654	2.01	0.257905826313
20757191	637270425	11822.0	200.0	1.08190654962	CDAISMWEOUEBRE-SHFUYGGZSA-N	2.0	HEBKCHPVOIAQTA-SCDXWVJYSA-N	direct	637270425	1192.0	200.0	1.0	400.0	0.36063551654	2.01	0.257905826313
20757193	637270425	11822.0	200.0	1.08190654962	CDAISMWEOUEBRE-SHFUYGGZSA-N	2.0	HEBKCHPVOIAQTA-SCDXWVJYSA-N	direct	637270425	16306.0	200.0	1.0	400.0	0.36063551654	2.01	0.257905826313
20757194	637270425	11822.0	200.0	1.08190654962	CDAISMWEOUEBRE-SHFUYGGZSA-N	2.0	HEBKCHPVOIAQTA-SCDXWVJYSA-N	direct	637270425	16375.0	200.0	1.0	400.0	0.36063551654	2.01	0.257905826313
29854413	637270575	4116.0	200.0	1.08190654962	CDAISMWEOUEBRE-SHFUYGGZSA-N	2.0	HEBKCHPVOIAQTA-SCDXWVJYSA-N	direct	637270575	6131.0	200.0	1.0	400.0	0.36063551654	2.01	0.257905826313
30563171	637271070	4116.0	200.0	1.08190654962	CDAISMWEOUEBRE-SHFUYGGZSA-N	2.0	HEBKCHPVOIAQTA-SCDXWVJYSA-N	direct	637271070	44.0	200.0	1.0	400.0	0.36063551654	2.01	0.257905826313
30563172	637271070	4116.0	200.0	1.08190654962	CDAISMWEOUEBRE-SHFUYGGZSA-N	2.0	HEBKCHPVOIAQTA-SCDXWVJYSA-N	direct	637271070	1847.0	200.0	1.0	400.0	0.36063551654	2.01	0.257905826313
30563174	637271070	4116.0	200.0	1.08190654962	CDAISMWEOUEBRE-SHFUYGGZSA-N	2.0	HEBKCHPVOIAQTA-SCDXWVJYSA-N	direct	637271070	5039.0	200.0	1.0	400.0	0.36063551654	2.01	0.257905826313
4303782	637270822	658.0	93.3726341434	1.2216371836	CDAISMWEOUEBRE-SHFUYGGZSA-N	2.0	HEBKCHPVOIAQTA-IMJSIDKUSA-N	direct	637270822	658.0	87.6736641391	2.0	175.347328278	0.407212394533	2.01	0.257256623947
4304243	637270822	6396.0	93.3726341434	1.2216371836	CDAISMWEOUEBRE-SHFUYGGZSA-N	2.0	HEBKCHPVOIAQTA-IMJSIDKUSA-N	direct	637270822	6396.0	87.6736641391	2.0	175.347328278	0.407212394533	2.01	0.257256623947
18506307	637264577	3309.0	93.0798766737	1.18572797611	CDAISMWEOUEBRE-SHFUYGGZSA-N	2.0	HEBKCHPVOIAQTA-IMJSIDKUSA-N	direct	637264577	3309.0	89.9430951487	2.0	179.886190297	0.395242658703	2.01	0.256981547288
4319910	637270822	658.0	93.3726341434	1.21369390603	CDAISMWEOUEBRE-SHFUYGGZSA-N	2.0	HEBKCHPVOIAQTA-IMJSIDKUSA-N	direct	637270822	658.0	87.6736641391	2.0	175.347328278	0.404564635343	2.01	0.256837419626
4320371	637270822	6396.0	93.3726341434	1.21369390603	CDAISMWEOUEBRE-SHFUYGGZSA-N	2.0	HEBKCHPVOIAQTA-IMJSIDKUSA-N	direct	637270822	6396.0	87.6736641391	2.0	175.347328278	0.404564635343	2.01	0.256837419626
4312998	637270822	658.0	93.3726341434	1.21189183145	CDAISMWEOUEBRE-SHFUYGGZSA-N	2.0	HEBKCHPVOIAQTA-IMJSIDKUSA-N	direct	637270822	658.0	87.6736641391	2.0	175.347328278	0.403963943817	2.01	0.256742029406
4313459	637270822	6396.0	93.3726341434	1.21189183145	CDAISMWEOUEBRE-SHFUYGGZSA-N	2.0	HEBKCHPVOIAQTA-IMJSIDKUSA-N	direct	637270822	6396.0	87.6736641391	2.0	175.347328278	0.403963943817	2.01	0.256742029406
7900653	637266050	4116.0	96.7304870558	1.10601135574	CDAISMWEOUEBRE-SHFUYGGZSA-N	2.0	HEBKCHPVOIAQTA-SCDXWVJYSA-N	direct	637266050	4116.0	95.4921441283	2.0	190.984288257	0.368670451913	2.01	0.256357202426
20757180	637270425	1192.0	200.0	1.05400459969	CDAISMWEOUEBRE-SHFUYGGZSA-N	2.0	HEBKCHPVOIAQTA-SCDXWVJYSA-N	direct	637270425	11822.0	200.0	1.0	400.0	0.351334866563	2.01	0.256226675893
20757181	637270425	1192.0	200.0	1.05400459969	CDAISMWEOUEBRE-SHFUYGGZSA-N	2.0	HEBKCHPVOIAQTA-SCDXWVJYSA-N	direct	637270425	16306.0	200.0	1.0	400.0	0.351334866563	2.01	0.256226675893
20757182	637270425	1192.0	200.0	1.05400459969	CDAISMWEOUEBRE-SHFUYGGZSA-N	2.0	HEBKCHPVOIAQTA-SCDXWVJYSA-N	direct	637270425	16375.0	200.0	1.0	400.0	0.351334866563	2.01	0.256226675893
20757183	637270425	11822.0	200.0	1.05400459969	CDAISMWEOUEBRE-SHFUYGGZSA-N	2.0	HEBKCHPVOIAQTA-SCDXWVJYSA-N	direct	637270425	1192.0	200.0	1.0	400.0	0.351334866563	2.01	0.256226675893
20757185	637270425	11822.0	200.0	1.05400459969	CDAISMWEOUEBRE-SHFUYGGZSA-N	2.0	HEBKCHPVOIAQTA-SCDXWVJYSA-N	direct	637270425	16306.0	200.0	1.0	400.0	0.351334866563	2.01	0.256226675893
20757186	637270425	11822.0	200.0	1.05400459969	CDAISMWEOUEBRE-SHFUYGGZSA-N	2.0	HEBKCHPVOIAQTA-SCDXWVJYSA-N	direct	637270425	16375.0	200.0	1.0	400.0	0.351334866563	2.01	0.256226675893
29854381	637270575	4116.0	200.0	1.05400459969	CDAISMWEOUEBRE-SHFUYGGZSA-N	2.0	HEBKCHPVOIAQTA-SCDXWVJYSA-N	direct	637270575	6131.0	200.0	1.0	400.0	0.351334866563	2.01	0.256226675893
30562123	637271070	4116.0	200.0	1.05400459969	CDAISMWEOUEBRE-SHFUYGGZSA-N	2.0	HEBKCHPVOIAQTA-SCDXWVJYSA-N	direct	637271070	44.0	200.0	1.0	400.0	0.351334866563	2.01	0.256226675893
30562124	637271070	4116.0	200.0	1.05400459969	CDAISMWEOUEBRE-SHFUYGGZSA-N	2.0	HEBKCHPVOIAQTA-SCDXWVJYSA-N	direct	637271070	1847.0	200.0	1.0	400.0	0.351334866563	2.01	0.256226675893
30562126	637271070	4116.0	200.0	1.05400459969	CDAISMWEOUEBRE-SHFUYGGZSA-N	2.0	HEBKCHPVOIAQTA-SCDXWVJYSA-N	direct	637271070	5039.0	200.0	1.0	400.0	0.351334866563	2.01	0.256226675893
18506322	637264577	3309.0	93.0798766737	1.16199831011	CDAISMWEOUEBRE-SHFUYGGZSA-N	2.0	HEBKCHPVOIAQTA-IMJSIDKUSA-N	direct	637264577	3309.0	89.9430951487	2.0	179.886190297	0.387332770037	2.01	0.255686057741
7893258	637266050	4116.0	96.7304870558	1.09432585814	CDAISMWEOUEBRE-SHFUYGGZSA-N	2.0	HEBKCHPVOIAQTA-SCDXWVJYSA-N	direct	637266050	4116.0	95.4921441283	2.0	190.984288257	0.364775286047	2.01	0.25567737123
22277056	637269325	5347.0	81.4723700991	1.28513369608	CDAISMWEOUEBRE-SHFUYGGZSA-N	2.0	HEBKCHPVOIAQTA-IMJSIDKUSA-N	direct	637269325	5347.0	81.1617807781	2.0	162.323561556	0.428377898693	2.01	0.255557532032
18506298	637264577	3309.0	93.0798766737	1.15626720971	CDAISMWEOUEBRE-SHFUYGGZSA-N	2.0	HEBKCHPVOIAQTA-IMJSIDKUSA-N	direct	637264577	3309.0	89.9430951487	2.0	179.886190297	0.385422403237	2.01	0.255370205187
4306086	637270822	658.0	93.3726341434	1.18572797611	CDAISMWEOUEBRE-SHFUYGGZSA-N	2.0	HEBKCHPVOIAQTA-IMJSIDKUSA-N	direct	637270822	658.0	87.6736641391	2.0	175.347328278	0.395242658703	2.01	0.255344949247
4306547	637270822	6396.0	93.3726341434	1.18572797611	CDAISMWEOUEBRE-SHFUYGGZSA-N	2.0	HEBKCHPVOIAQTA-IMJSIDKUSA-N	direct	637270822	6396.0	87.6736641391	2.0	175.347328278	0.395242658703	2.01	0.255344949247
7903611	637266050	4116.0	96.7304870558	1.08190654962	CDAISMWEOUEBRE-SHFUYGGZSA-N	2.0	HEBKCHPVOIAQTA-SCDXWVJYSA-N	direct	637266050	4116.0	95.4921441283	2.0	190.984288257	0.36063551654	2.01	0.254948854236
22480312	637264610	5347.0	161.600326279	1.28513369608	CDAISMWEOUEBRE-SHFUYGGZSA-N	2.0	HEBKCHPVOIAQTA-IMJSIDKUSA-N	direct	637264610	3678.0	160.321481621	1.0	320.642963242	0.428377898693	2.01	0.254765856681
11154060	637267729	3309.0	80.0809219076	1.28513369608	CDAISMWEOUEBRE-SHFUYGGZSA-N	2.0	HEBKCHPVOIAQTA-IMJSIDKUSA-N	direct	637267729	3309.0	84.1372724717	2.0	160.161843815	0.428377898693	2.01	0.254702413128
20757196	637270425	1192.0	200.0	1.02393132394	CDAISMWEOUEBRE-SHFUYGGZSA-N	2.0	HEBKCHPVOIAQTA-SCDXWVJYSA-N	direct	637270425	11822.0	200.0	1.0	400.0	0.341310441313	2.01	0.254379098052
20757197	637270425	1192.0	200.0	1.02393132394	CDAISMWEOUEBRE-SHFUYGGZSA-N	2.0	HEBKCHPVOIAQTA-SCDXWVJYSA-N	direct	637270425	16306.0	200.0	1.0	400.0	0.341310441313	2.01	0.254379098052
20757198	637270425	1192.0	200.0	1.02393132394	CDAISMWEOUEBRE-SHFUYGGZSA-N	2.0	HEBKCHPVOIAQTA-SCDXWVJYSA-N	direct	637270425	16375.0	200.0	1.0	400.0	0.341310441313	2.01	0.254379098052
20757199	637270425	11822.0	200.0	1.02393132394	CDAISMWEOUEBRE-SHFUYGGZSA-N	2.0	HEBKCHPVOIAQTA-SCDXWVJYSA-N	direct	637270425	1192.0	200.0	1.0	400.0	0.341310441313	2.01	0.254379098052
20757201	637270425	11822.0	200.0	1.02393132394	CDAISMWEOUEBRE-SHFUYGGZSA-N	2.0	HEBKCHPVOIAQTA-SCDXWVJYSA-N	direct	637270425	16306.0	200.0	1.0	400.0	0.341310441313	2.01	0.254379098052
20757202	637270425	11822.0	200.0	1.02393132394	CDAISMWEOUEBRE-SHFUYGGZSA-N	2.0	HEBKCHPVOIAQTA-SCDXWVJYSA-N	direct	637270425	16375.0	200.0	1.0	400.0	0.341310441313	2.01	0.254379098052
29854445	637270575	4116.0	200.0	1.02393132394	CDAISMWEOUEBRE-SHFUYGGZSA-N	2.0	HEBKCHPVOIAQTA-SCDXWVJYSA-N	direct	637270575	6131.0	200.0	1.0	400.0	0.341310441313	2.01	0.254379098052
30564219	637271070	4116.0	200.0	1.02393132394	CDAISMWEOUEBRE-SHFUYGGZSA-N	2.0	HEBKCHPVOIAQTA-SCDXWVJYSA-N	direct	637271070	44.0	200.0	1.0	400.0	0.341310441313	2.01	0.254379098052
30564220	637271070	4116.0	200.0	1.02393132394	CDAISMWEOUEBRE-SHFUYGGZSA-N	2.0	HEBKCHPVOIAQTA-SCDXWVJYSA-N	direct	637271070	1847.0	200.0	1.0	400.0	0.341310441313	2.01	0.254379098052
30564222	637271070	4116.0	200.0	1.02393132394	CDAISMWEOUEBRE-SHFUYGGZSA-N	2.0	HEBKCHPVOIAQTA-SCDXWVJYSA-N	direct	637271070	5039.0	200.0	1.0	400.0	0.341310441313	2.01	0.254379098052
4317606	637270822	658.0	93.3726341434	1.16199831011	CDAISMWEOUEBRE-SHFUYGGZSA-N	2.0	HEBKCHPVOIAQTA-IMJSIDKUSA-N	direct	637270822	658.0	87.6736641391	2.0	175.347328278	0.387332770037	2.01	0.254057710082
4318067	637270822	6396.0	93.3726341434	1.16199831011	CDAISMWEOUEBRE-SHFUYGGZSA-N	2.0	HEBKCHPVOIAQTA-IMJSIDKUSA-N	direct	637270822	6396.0	87.6736641391	2.0	175.347328278	0.387332770037	2.01	0.254057710082
4299174	637270822	658.0	93.3726341434	1.15626720971	CDAISMWEOUEBRE-SHFUYGGZSA-N	2.0	HEBKCHPVOIAQTA-IMJSIDKUSA-N	direct	637270822	658.0	87.6736641391	2.0	175.347328278	0.385422403237	2.01	0.253743869048
4299635	637270822	6396.0	93.3726341434	1.15626720971	CDAISMWEOUEBRE-SHFUYGGZSA-N	2.0	HEBKCHPVOIAQTA-IMJSIDKUSA-N	direct	637270822	6396.0	87.6736641391	2.0	175.347328278	0.385422403237	2.01	0.253743869048
7902132	637266050	4116.0	96.7304870558	1.05400459969	CDAISMWEOUEBRE-SHFUYGGZSA-N	2.0	HEBKCHPVOIAQTA-SCDXWVJYSA-N	direct	637266050	4116.0	95.4921441283	2.0	190.984288257	0.351334866563	2.01	0.253288955808
22277044	637269325	5347.0	81.4723700991	1.23424840531	CDAISMWEOUEBRE-SHFUYGGZSA-N	2.0	HEBKCHPVOIAQTA-IMJSIDKUSA-N	direct	637269325	5347.0	81.1617807781	2.0	162.323561556	0.411416135103	2.01	0.252989357083
41904035	637269048	5347.0	78.7423214251	1.28513369608	CDAISMWEOUEBRE-SHFUYGGZSA-N	2.0	HEBKCHPVOIAQTA-IMJSIDKUSA-N	direct	637269048	5347.0	77.4989407378	2.0	154.997881476	0.428377898693	2.01	0.252624074355
18506328	637264577	3309.0	93.0798766737	1.10601135574	CDAISMWEOUEBRE-SHFUYGGZSA-N	2.0	HEBKCHPVOIAQTA-IMJSIDKUSA-N	direct	637264577	3309.0	89.9430951487	2.0	179.886190297	0.368670451913	2.01	0.252548951321
22277046	637269325	5347.0	81.4723700991	1.2216371836	CDAISMWEOUEBRE-SHFUYGGZSA-N	2.0	HEBKCHPVOIAQTA-IMJSIDKUSA-N	direct	637269325	5347.0	81.1617807781	2.0	162.323561556	0.407212394533	2.01	0.252340621557
29150492	637269220	14021.0	114.89279003	0.925581505487	CDAISMWEOUEBRE-SHFUYGGZSA-N	2.0	HEBKCHPVOIAQTA-IMJSIDKUSA-N	direct	637269220	14021.0	107.060980224	2.0	214.121960447	0.308527168496	2.01	0.252304610525
22479844	637264610	5347.0	161.600326279	1.23424840531	CDAISMWEOUEBRE-SHFUYGGZSA-N	2.0	HEBKCHPVOIAQTA-IMJSIDKUSA-N	direct	637264610	3678.0	160.321481621	1.0	320.642963242	0.411416135103	2.01	0.252205637517
11153844	637267729	3309.0	80.0809219076	1.23424840531	CDAISMWEOUEBRE-SHFUYGGZSA-N	2.0	HEBKCHPVOIAQTA-IMJSIDKUSA-N	direct	637267729	3309.0	84.1372724717	2.0	160.161843815	0.411416135103	2.01	0.252142831528
22277060	637269325	5347.0	81.4723700991	1.21369390603	CDAISMWEOUEBRE-SHFUYGGZSA-N	2.0	HEBKCHPVOIAQTA-IMJSIDKUSA-N	direct	637269325	5347.0	81.1617807781	2.0	162.323561556	0.404564635343	2.01	0.251929427951
18506313	637264577	3309.0	93.0798766737	1.09432585814	CDAISMWEOUEBRE-SHFUYGGZSA-N	2.0	HEBKCHPVOIAQTA-IMJSIDKUSA-N	direct	637264577	3309.0	89.9430951487	2.0	179.886190297	0.364775286047	2.01	0.251879219189
22277054	637269325	5347.0	81.4723700991	1.21189183145	CDAISMWEOUEBRE-SHFUYGGZSA-N	2.0	HEBKCHPVOIAQTA-IMJSIDKUSA-N	direct	637269325	5347.0	81.1617807781	2.0	162.323561556	0.403963943817	2.01	0.251835860575
22479922	637264610	5347.0	161.600326279	1.2216371836	CDAISMWEOUEBRE-SHFUYGGZSA-N	2.0	HEBKCHPVOIAQTA-IMJSIDKUSA-N	direct	637264610	3678.0	160.321481621	1.0	320.642963242	0.407212394533	2.01	0.251558911668
11153880	637267729	3309.0	80.0809219076	1.2216371836	CDAISMWEOUEBRE-SHFUYGGZSA-N	2.0	HEBKCHPVOIAQTA-IMJSIDKUSA-N	direct	637267729	3309.0	84.1372724717	2.0	160.161843815	0.407212394533	2.01	0.251496266731
7905090	637266050	4116.0	96.7304870558	1.02393132394	CDAISMWEOUEBRE-SHFUYGGZSA-N	2.0	HEBKCHPVOIAQTA-SCDXWVJYSA-N	direct	637266050	4116.0	95.4921441283	2.0	190.984288257	0.341310441313	2.01	0.251462561033
29150615	637269220	14021.0	114.89279003	0.911104848182	CDAISMWEOUEBRE-SHFUYGGZSA-N	2.0	HEBKCHPVOIAQTA-IMJSIDKUSA-N	direct	637269220	14021.0	107.060980224	2.0	214.121960447	0.303701616061	2.01	0.251312221457
18506334	637264577	3309.0	93.0798766737	1.08190654962	CDAISMWEOUEBRE-SHFUYGGZSA-N	2.0	HEBKCHPVOIAQTA-IMJSIDKUSA-N	direct	637264577	3309.0	89.9430951487	2.0	179.886190297	0.36063551654	2.01	0.251161524499
22480468	637264610	5347.0	161.600326279	1.21369390603	CDAISMWEOUEBRE-SHFUYGGZSA-N	2.0	HEBKCHPVOIAQTA-IMJSIDKUSA-N	direct	637264610	3678.0	160.321481621	1.0	320.642963242	0.404564635343	2.01	0.251148991872
11154132	637267729	3309.0	80.0809219076	1.21369390603	CDAISMWEOUEBRE-SHFUYGGZSA-N	2.0	HEBKCHPVOIAQTA-IMJSIDKUSA-N	direct	637267729	3309.0	84.1372724717	2.0	160.161843815	0.404564635343	2.01	0.251086449016
22480234	637264610	5347.0	161.600326279	1.21189183145	CDAISMWEOUEBRE-SHFUYGGZSA-N	2.0	HEBKCHPVOIAQTA-IMJSIDKUSA-N	direct	637264610	3678.0	160.321481621	1.0	320.642963242	0.403963943817	2.01	0.251055714352
29148155	637269220	14021.0	114.89279003	0.906994651799	CDAISMWEOUEBRE-SHFUYGGZSA-N	2.0	HEBKCHPVOIAQTA-IMJSIDKUSA-N	direct	637269220	14021.0	107.060980224	2.0	214.121960447	0.3023315506	2.01	0.251028309392
11154024	637267729	3309.0	80.0809219076	1.21189183145	CDAISMWEOUEBRE-SHFUYGGZSA-N	2.0	HEBKCHPVOIAQTA-IMJSIDKUSA-N	direct	637267729	3309.0	84.1372724717	2.0	160.161843815	0.403963943817	2.01	0.250993194725
4322214	637270822	658.0	93.3726341434	1.10601135574	CDAISMWEOUEBRE-SHFUYGGZSA-N	2.0	HEBKCHPVOIAQTA-IMJSIDKUSA-N	direct	637270822	658.0	87.6736641391	2.0	175.347328278	0.368670451913	2.01	0.250940582458
4322675	637270822	6396.0	93.3726341434	1.10601135574	CDAISMWEOUEBRE-SHFUYGGZSA-N	2.0	HEBKCHPVOIAQTA-IMJSIDKUSA-N	direct	637270822	6396.0	87.6736641391	2.0	175.347328278	0.368670451913	2.01	0.250940582458
22277048	637269325	5347.0	81.4723700991	1.18572797611	CDAISMWEOUEBRE-SHFUYGGZSA-N	2.0	HEBKCHPVOIAQTA-IMJSIDKUSA-N	direct	637269325	5347.0	81.1617807781	2.0	162.323561556	0.395242658703	2.01	0.250465477685
29148770	637269220	14021.0	114.89279003	0.896668001458	CDAISMWEOUEBRE-SHFUYGGZSA-N	2.0	HEBKCHPVOIAQTA-IMJSIDKUSA-N	direct	637269220	14021.0	107.060980224	2.0	214.121960447	0.298889333819	2.01	0.250310713198
4310694	637270822	658.0	93.3726341434	1.09432585814	CDAISMWEOUEBRE-SHFUYGGZSA-N	2.0	HEBKCHPVOIAQTA-IMJSIDKUSA-N	direct	637270822	658.0	87.6736641391	2.0	175.347328278	0.364775286047	2.01	0.250275115544
4311155	637270822	6396.0	93.3726341434	1.09432585814	CDAISMWEOUEBRE-SHFUYGGZSA-N	2.0	HEBKCHPVOIAQTA-IMJSIDKUSA-N	direct	637270822	6396.0	87.6736641391	2.0	175.347328278	0.364775286047	2.01	0.250275115544
22480285	637264610	5347.0	154.829738285	1.28513369608	CDAISMWEOUEBRE-SHFUYGGZSA-N	2.0	HEBKCHPVOIAQTA-IMJSIDKUSA-N	direct	637264610	10195.0	149.310691141	1.0	298.621382282	0.428377898693	2.01	0.250274165004
41904023	637269048	5347.0	78.7423214251	1.23424840531	CDAISMWEOUEBRE-SHFUYGGZSA-N	2.0	HEBKCHPVOIAQTA-IMJSIDKUSA-N	direct	637269048	5347.0	77.4989407378	2.0	154.997881476	0.411416135103	2.01	0.250085378609
44411324	637268437	2313.0	0.508638306166	1.28513369608	CDAISMWEOUEBRE-SHFUYGGZSA-N	1.0	VCWMRQDBPZKXKG-DXNLKLAMSA-N	direct	637268437	2313.0	0.193820026016	2.0	0.387640052032	0.64256684804	2.01	0.250082476587
22480000	637264610	5347.0	161.600326279	1.18572797611	CDAISMWEOUEBRE-SHFUYGGZSA-N	2.0	HEBKCHPVOIAQTA-IMJSIDKUSA-N	direct	637264610	3678.0	160.321481621	1.0	320.642963242	0.395242658703	2.01	0.249689576684
11153916	637267729	3309.0	80.0809219076	1.18572797611	CDAISMWEOUEBRE-SHFUYGGZSA-N	2.0	HEBKCHPVOIAQTA-IMJSIDKUSA-N	direct	637267729	3309.0	84.1372724717	2.0	160.161843815	0.395242658703	2.01	0.249627397261
4326822	637270822	658.0	93.3726341434	1.08190654962	CDAISMWEOUEBRE-SHFUYGGZSA-N	2.0	HEBKCHPVOIAQTA-IMJSIDKUSA-N	direct	637270822	658.0	87.6736641391	2.0	175.347328278	0.36063551654	2.01	0.249561991523
4327283	637270822	6396.0	93.3726341434	1.08190654962	CDAISMWEOUEBRE-SHFUYGGZSA-N	2.0	HEBKCHPVOIAQTA-IMJSIDKUSA-N	direct	637270822	6396.0	87.6736641391	2.0	175.347328278	0.36063551654	2.01	0.249561991523
18506331	637264577	3309.0	93.0798766737	1.05400459969	CDAISMWEOUEBRE-SHFUYGGZSA-N	2.0	HEBKCHPVOIAQTA-IMJSIDKUSA-N	direct	637264577	3309.0	89.9430951487	2.0	179.886190297	0.351334866563	2.01	0.249526284282
41904025	637269048	5347.0	78.7423214251	1.2216371836	CDAISMWEOUEBRE-SHFUYGGZSA-N	2.0	HEBKCHPVOIAQTA-IMJSIDKUSA-N	direct	637269048	5347.0	77.4989407378	2.0	154.997881476	0.407212394533	2.01	0.249444089697
22277058	637269325	5347.0	81.4723700991	1.16199831011	CDAISMWEOUEBRE-SHFUYGGZSA-N	2.0	HEBKCHPVOIAQTA-IMJSIDKUSA-N	direct	637269325	5347.0	81.1617807781	2.0	162.323561556	0.387332770037	2.01	0.249202836801
41904039	637269048	5347.0	78.7423214251	1.21369390603	CDAISMWEOUEBRE-SHFUYGGZSA-N	2.0	HEBKCHPVOIAQTA-IMJSIDKUSA-N	direct	637269048	5347.0	77.4989407378	2.0	154.997881476	0.404564635343	2.01	0.249037616042
41904033	637269048	5347.0	78.7423214251	1.21189183145	CDAISMWEOUEBRE-SHFUYGGZSA-N	2.0	HEBKCHPVOIAQTA-IMJSIDKUSA-N	direct	637269048	5347.0	77.4989407378	2.0	154.997881476	0.403963943817	2.01	0.248945122694
22277042	637269325	5347.0	81.4723700991	1.15626720971	CDAISMWEOUEBRE-SHFUYGGZSA-N	2.0	HEBKCHPVOIAQTA-IMJSIDKUSA-N	direct	637269325	5347.0	81.1617807781	2.0	162.323561556	0.385422403237	2.01	0.248894993059
22480390	637264610	5347.0	161.600326279	1.16199831011	CDAISMWEOUEBRE-SHFUYGGZSA-N	2.0	HEBKCHPVOIAQTA-IMJSIDKUSA-N	direct	637264610	3678.0	160.321481621	1.0	320.642963242	0.387332770037	2.01	0.248430847254
11154096	637267729	3309.0	80.0809219076	1.16199831011	CDAISMWEOUEBRE-SHFUYGGZSA-N	2.0	HEBKCHPVOIAQTA-IMJSIDKUSA-N	direct	637267729	3309.0	84.1372724717	2.0	160.161843815	0.387332770037	2.01	0.248368981289
29150000	637269220	14021.0	114.89279003	0.868864565844	CDAISMWEOUEBRE-SHFUYGGZSA-N	2.0	HEBKCHPVOIAQTA-IMJSIDKUSA-N	direct	637269220	14021.0	107.060980224	2.0	214.121960447	0.289621521948	2.01	0.248347356303
22479766	637264610	5347.0	161.600326279	1.15626720971	CDAISMWEOUEBRE-SHFUYGGZSA-N	2.0	HEBKCHPVOIAQTA-IMJSIDKUSA-N	direct	637264610	3678.0	160.321481621	1.0	320.642963242	0.385422403237	2.01	0.248123957162
11153808	637267729	3309.0	80.0809219076	1.15626720971	CDAISMWEOUEBRE-SHFUYGGZSA-N	2.0	HEBKCHPVOIAQTA-IMJSIDKUSA-N	direct	637267729	3309.0	84.1372724717	2.0	160.161843815	0.385422403237	2.01	0.248062167621
20757236	637270425	1192.0	200.0	0.925581505487	CDAISMWEOUEBRE-SHFUYGGZSA-N	2.0	HEBKCHPVOIAQTA-SCDXWVJYSA-N	direct	637270425	11822.0	200.0	1.0	400.0	0.308527168496	2.01	0.24803752142
20757237	637270425	1192.0	200.0	0.925581505487	CDAISMWEOUEBRE-SHFUYGGZSA-N	2.0	HEBKCHPVOIAQTA-SCDXWVJYSA-N	direct	637270425	16306.0	200.0	1.0	400.0	0.308527168496	2.01	0.24803752142
20757238	637270425	1192.0	200.0	0.925581505487	CDAISMWEOUEBRE-SHFUYGGZSA-N	2.0	HEBKCHPVOIAQTA-SCDXWVJYSA-N	direct	637270425	16375.0	200.0	1.0	400.0	0.308527168496	2.01	0.24803752142
20757239	637270425	11822.0	200.0	0.925581505487	CDAISMWEOUEBRE-SHFUYGGZSA-N	2.0	HEBKCHPVOIAQTA-SCDXWVJYSA-N	direct	637270425	1192.0	200.0	1.0	400.0	0.308527168496	2.01	0.24803752142
20757241	637270425	11822.0	200.0	0.925581505487	CDAISMWEOUEBRE-SHFUYGGZSA-N	2.0	HEBKCHPVOIAQTA-SCDXWVJYSA-N	direct	637270425	16306.0	200.0	1.0	400.0	0.308527168496	2.01	0.24803752142
20757242	637270425	11822.0	200.0	0.925581505487	CDAISMWEOUEBRE-SHFUYGGZSA-N	2.0	HEBKCHPVOIAQTA-SCDXWVJYSA-N	direct	637270425	16375.0	200.0	1.0	400.0	0.308527168496	2.01	0.24803752142
29854605	637270575	4116.0	200.0	0.925581505487	CDAISMWEOUEBRE-SHFUYGGZSA-N	2.0	HEBKCHPVOIAQTA-SCDXWVJYSA-N	direct	637270575	6131.0	200.0	1.0	400.0	0.308527168496	2.01	0.24803752142
30569459	637271070	4116.0	200.0	0.925581505487	CDAISMWEOUEBRE-SHFUYGGZSA-N	2.0	HEBKCHPVOIAQTA-SCDXWVJYSA-N	direct	637271070	44.0	200.0	1.0	400.0	0.308527168496	2.01	0.24803752142
30569460	637271070	4116.0	200.0	0.925581505487	CDAISMWEOUEBRE-SHFUYGGZSA-N	2.0	HEBKCHPVOIAQTA-SCDXWVJYSA-N	direct	637271070	1847.0	200.0	1.0	400.0	0.308527168496	2.01	0.24803752142
30569462	637271070	4116.0	200.0	0.925581505487	CDAISMWEOUEBRE-SHFUYGGZSA-N	2.0	HEBKCHPVOIAQTA-SCDXWVJYSA-N	direct	637271070	5039.0	200.0	1.0	400.0	0.308527168496	2.01	0.24803752142
4324518	637270822	658.0	93.3726341434	1.05400459969	CDAISMWEOUEBRE-SHFUYGGZSA-N	2.0	HEBKCHPVOIAQTA-IMJSIDKUSA-N	direct	637270822	658.0	87.6736641391	2.0	175.347328278	0.351334866563	2.01	0.247937165405
4324979	637270822	6396.0	93.3726341434	1.05400459969	CDAISMWEOUEBRE-SHFUYGGZSA-N	2.0	HEBKCHPVOIAQTA-IMJSIDKUSA-N	direct	637270822	6396.0	87.6736641391	2.0	175.347328278	0.351334866563	2.01	0.247937165405
22479817	637264610	5347.0	154.829738285	1.23424840531	CDAISMWEOUEBRE-SHFUYGGZSA-N	2.0	HEBKCHPVOIAQTA-IMJSIDKUSA-N	direct	637264610	10195.0	149.310691141	1.0	298.621382282	0.411416135103	2.01	0.247759084208
18506337	637264577	3309.0	93.0798766737	1.02393132394	CDAISMWEOUEBRE-SHFUYGGZSA-N	2.0	HEBKCHPVOIAQTA-IMJSIDKUSA-N	direct	637264577	3309.0	89.9430951487	2.0	179.886190297	0.341310441313	2.01	0.247727021063
41904027	637269048	5347.0	78.7423214251	1.18572797611	CDAISMWEOUEBRE-SHFUYGGZSA-N	2.0	HEBKCHPVOIAQTA-IMJSIDKUSA-N	direct	637269048	5347.0	77.4989407378	2.0	154.997881476	0.395242658703	2.01	0.247590469961
44411318	637268437	2313.0	0.508638306166	1.23424840531	CDAISMWEOUEBRE-SHFUYGGZSA-N	1.0	VCWMRQDBPZKXKG-DXNLKLAMSA-N	direct	637268437	2313.0	0.193820026016	2.0	0.387640052032	0.617124202655	2.01	0.247569322126
22479895	637264610	5347.0	154.829738285	1.2216371836	CDAISMWEOUEBRE-SHFUYGGZSA-N	2.0	HEBKCHPVOIAQTA-IMJSIDKUSA-N	direct	637264610	10195.0	149.310691141	1.0	298.621382282	0.407212394533	2.01	0.247123760566
20757244	637270425	1192.0	200.0	0.911104848182	CDAISMWEOUEBRE-SHFUYGGZSA-N	2.0	HEBKCHPVOIAQTA-SCDXWVJYSA-N	direct	637270425	11822.0	200.0	1.0	400.0	0.303701616061	2.01	0.247061916082
20757245	637270425	1192.0	200.0	0.911104848182	CDAISMWEOUEBRE-SHFUYGGZSA-N	2.0	HEBKCHPVOIAQTA-SCDXWVJYSA-N	direct	637270425	16306.0	200.0	1.0	400.0	0.303701616061	2.01	0.247061916082
20757246	637270425	1192.0	200.0	0.911104848182	CDAISMWEOUEBRE-SHFUYGGZSA-N	2.0	HEBKCHPVOIAQTA-SCDXWVJYSA-N	direct	637270425	16375.0	200.0	1.0	400.0	0.303701616061	2.01	0.247061916082
20757247	637270425	11822.0	200.0	0.911104848182	CDAISMWEOUEBRE-SHFUYGGZSA-N	2.0	HEBKCHPVOIAQTA-SCDXWVJYSA-N	direct	637270425	1192.0	200.0	1.0	400.0	0.303701616061	2.01	0.247061916082
20757249	637270425	11822.0	200.0	0.911104848182	CDAISMWEOUEBRE-SHFUYGGZSA-N	2.0	HEBKCHPVOIAQTA-SCDXWVJYSA-N	direct	637270425	16306.0	200.0	1.0	400.0	0.303701616061	2.01	0.247061916082
20757250	637270425	11822.0	200.0	0.911104848182	CDAISMWEOUEBRE-SHFUYGGZSA-N	2.0	HEBKCHPVOIAQTA-SCDXWVJYSA-N	direct	637270425	16375.0	200.0	1.0	400.0	0.303701616061	2.01	0.247061916082
29854637	637270575	4116.0	200.0	0.911104848182	CDAISMWEOUEBRE-SHFUYGGZSA-N	2.0	HEBKCHPVOIAQTA-SCDXWVJYSA-N	direct	637270575	6131.0	200.0	1.0	400.0	0.303701616061	2.01	0.247061916082
30570507	637271070	4116.0	200.0	0.911104848182	CDAISMWEOUEBRE-SHFUYGGZSA-N	2.0	HEBKCHPVOIAQTA-SCDXWVJYSA-N	direct	637271070	44.0	200.0	1.0	400.0	0.303701616061	2.01	0.247061916082
30570508	637271070	4116.0	200.0	0.911104848182	CDAISMWEOUEBRE-SHFUYGGZSA-N	2.0	HEBKCHPVOIAQTA-SCDXWVJYSA-N	direct	637271070	1847.0	200.0	1.0	400.0	0.303701616061	2.01	0.247061916082
30570510	637271070	4116.0	200.0	0.911104848182	CDAISMWEOUEBRE-SHFUYGGZSA-N	2.0	HEBKCHPVOIAQTA-SCDXWVJYSA-N	direct	637271070	5039.0	200.0	1.0	400.0	0.303701616061	2.01	0.247061916082
44411319	637268437	2313.0	0.508638306166	1.2216371836	CDAISMWEOUEBRE-SHFUYGGZSA-N	1.0	VCWMRQDBPZKXKG-DXNLKLAMSA-N	direct	637268437	2313.0	0.193820026016	2.0	0.387640052032	0.6108185918	2.01	0.246934485087
20757084	637270425	1192.0	200.0	0.906994651799	CDAISMWEOUEBRE-SHFUYGGZSA-N	2.0	HEBKCHPVOIAQTA-SCDXWVJYSA-N	direct	637270425	11822.0	200.0	1.0	400.0	0.3023315506	2.01	0.246782805666
20757085	637270425	1192.0	200.0	0.906994651799	CDAISMWEOUEBRE-SHFUYGGZSA-N	2.0	HEBKCHPVOIAQTA-SCDXWVJYSA-N	direct	637270425	16306.0	200.0	1.0	400.0	0.3023315506	2.01	0.246782805666
20757086	637270425	1192.0	200.0	0.906994651799	CDAISMWEOUEBRE-SHFUYGGZSA-N	2.0	HEBKCHPVOIAQTA-SCDXWVJYSA-N	direct	637270425	16375.0	200.0	1.0	400.0	0.3023315506	2.01	0.246782805666
20757087	637270425	11822.0	200.0	0.906994651799	CDAISMWEOUEBRE-SHFUYGGZSA-N	2.0	HEBKCHPVOIAQTA-SCDXWVJYSA-N	direct	637270425	1192.0	200.0	1.0	400.0	0.3023315506	2.01	0.246782805666
20757089	637270425	11822.0	200.0	0.906994651799	CDAISMWEOUEBRE-SHFUYGGZSA-N	2.0	HEBKCHPVOIAQTA-SCDXWVJYSA-N	direct	637270425	16306.0	200.0	1.0	400.0	0.3023315506	2.01	0.246782805666
20757090	637270425	11822.0	200.0	0.906994651799	CDAISMWEOUEBRE-SHFUYGGZSA-N	2.0	HEBKCHPVOIAQTA-SCDXWVJYSA-N	direct	637270425	16375.0	200.0	1.0	400.0	0.3023315506	2.01	0.246782805666
29853997	637270575	4116.0	200.0	0.906994651799	CDAISMWEOUEBRE-SHFUYGGZSA-N	2.0	HEBKCHPVOIAQTA-SCDXWVJYSA-N	direct	637270575	6131.0	200.0	1.0	400.0	0.3023315506	2.01	0.246782805666
30549547	637271070	4116.0	200.0	0.906994651799	CDAISMWEOUEBRE-SHFUYGGZSA-N	2.0	HEBKCHPVOIAQTA-SCDXWVJYSA-N	direct	637271070	44.0	200.0	1.0	400.0	0.3023315506	2.01	0.246782805666
30549548	637271070	4116.0	200.0	0.906994651799	CDAISMWEOUEBRE-SHFUYGGZSA-N	2.0	HEBKCHPVOIAQTA-SCDXWVJYSA-N	direct	637271070	1847.0	200.0	1.0	400.0	0.3023315506	2.01	0.246782805666
30549550	637271070	4116.0	200.0	0.906994651799	CDAISMWEOUEBRE-SHFUYGGZSA-N	2.0	HEBKCHPVOIAQTA-SCDXWVJYSA-N	direct	637271070	5039.0	200.0	1.0	400.0	0.3023315506	2.01	0.246782805666
22480441	637264610	5347.0	154.829738285	1.21369390603	CDAISMWEOUEBRE-SHFUYGGZSA-N	2.0	HEBKCHPVOIAQTA-IMJSIDKUSA-N	direct	637264610	10195.0	149.310691141	1.0	298.621382282	0.404564635343	2.01	0.246721067929
22480207	637264610	5347.0	154.829738285	1.21189183145	CDAISMWEOUEBRE-SHFUYGGZSA-N	2.0	HEBKCHPVOIAQTA-IMJSIDKUSA-N	direct	637264610	10195.0	149.310691141	1.0	298.621382282	0.403963943817	2.01	0.246629434954
44411326	637268437	2313.0	0.508638306166	1.21369390603	CDAISMWEOUEBRE-SHFUYGGZSA-N	1.0	VCWMRQDBPZKXKG-DXNLKLAMSA-N	direct	637268437	2313.0	0.193820026016	2.0	0.387640052032	0.606846953015	2.01	0.246532100878
44411323	637268437	2313.0	0.508638306166	1.21189183145	CDAISMWEOUEBRE-SHFUYGGZSA-N	1.0	VCWMRQDBPZKXKG-DXNLKLAMSA-N	direct	637268437	2313.0	0.193820026016	2.0	0.387640052032	0.605945915725	2.01	0.246440538086
41904037	637269048	5347.0	78.7423214251	1.16199831011	CDAISMWEOUEBRE-SHFUYGGZSA-N	2.0	HEBKCHPVOIAQTA-IMJSIDKUSA-N	direct	637269048	5347.0	77.4989407378	2.0	154.997881476	0.387332770037	2.01	0.246342322501
4329126	637270822	658.0	93.3726341434	1.02393132394	CDAISMWEOUEBRE-SHFUYGGZSA-N	2.0	HEBKCHPVOIAQTA-IMJSIDKUSA-N	direct	637270822	658.0	87.6736641391	2.0	175.347328278	0.341310441313	2.01	0.246149360871
4329587	637270822	6396.0	93.3726341434	1.02393132394	CDAISMWEOUEBRE-SHFUYGGZSA-N	2.0	HEBKCHPVOIAQTA-IMJSIDKUSA-N	direct	637270822	6396.0	87.6736641391	2.0	175.347328278	0.341310441313	2.01	0.246149360871
22277062	637269325	5347.0	81.4723700991	1.10601135574	CDAISMWEOUEBRE-SHFUYGGZSA-N	2.0	HEBKCHPVOIAQTA-IMJSIDKUSA-N	direct	637269325	5347.0	81.1617807781	2.0	162.323561556	0.368670451913	2.01	0.246145275406
20757124	637270425	1192.0	200.0	0.896668001458	CDAISMWEOUEBRE-SHFUYGGZSA-N	2.0	HEBKCHPVOIAQTA-SCDXWVJYSA-N	direct	637270425	11822.0	200.0	1.0	400.0	0.298889333819	2.01	0.246077345781
20757125	637270425	1192.0	200.0	0.896668001458	CDAISMWEOUEBRE-SHFUYGGZSA-N	2.0	HEBKCHPVOIAQTA-SCDXWVJYSA-N	direct	637270425	16306.0	200.0	1.0	400.0	0.298889333819	2.01	0.246077345781
20757126	637270425	1192.0	200.0	0.896668001458	CDAISMWEOUEBRE-SHFUYGGZSA-N	2.0	HEBKCHPVOIAQTA-SCDXWVJYSA-N	direct	637270425	16375.0	200.0	1.0	400.0	0.298889333819	2.01	0.246077345781
20757127	637270425	11822.0	200.0	0.896668001458	CDAISMWEOUEBRE-SHFUYGGZSA-N	2.0	HEBKCHPVOIAQTA-SCDXWVJYSA-N	direct	637270425	1192.0	200.0	1.0	400.0	0.298889333819	2.01	0.246077345781
20757129	637270425	11822.0	200.0	0.896668001458	CDAISMWEOUEBRE-SHFUYGGZSA-N	2.0	HEBKCHPVOIAQTA-SCDXWVJYSA-N	direct	637270425	16306.0	200.0	1.0	400.0	0.298889333819	2.01	0.246077345781
20757130	637270425	11822.0	200.0	0.896668001458	CDAISMWEOUEBRE-SHFUYGGZSA-N	2.0	HEBKCHPVOIAQTA-SCDXWVJYSA-N	direct	637270425	16375.0	200.0	1.0	400.0	0.298889333819	2.01	0.246077345781
29854157	637270575	4116.0	200.0	0.896668001458	CDAISMWEOUEBRE-SHFUYGGZSA-N	2.0	HEBKCHPVOIAQTA-SCDXWVJYSA-N	direct	637270575	6131.0	200.0	1.0	400.0	0.298889333819	2.01	0.246077345781
30554787	637271070	4116.0	200.0	0.896668001458	CDAISMWEOUEBRE-SHFUYGGZSA-N	2.0	HEBKCHPVOIAQTA-SCDXWVJYSA-N	direct	637271070	44.0	200.0	1.0	400.0	0.298889333819	2.01	0.246077345781
30554788	637271070	4116.0	200.0	0.896668001458	CDAISMWEOUEBRE-SHFUYGGZSA-N	2.0	HEBKCHPVOIAQTA-SCDXWVJYSA-N	direct	637271070	1847.0	200.0	1.0	400.0	0.298889333819	2.01	0.246077345781
30554790	637271070	4116.0	200.0	0.896668001458	CDAISMWEOUEBRE-SHFUYGGZSA-N	2.0	HEBKCHPVOIAQTA-SCDXWVJYSA-N	direct	637271070	5039.0	200.0	1.0	400.0	0.298889333819	2.01	0.246077345781
41904021	637269048	5347.0	78.7423214251	1.15626720971	CDAISMWEOUEBRE-SHFUYGGZSA-N	2.0	HEBKCHPVOIAQTA-IMJSIDKUSA-N	direct	637269048	5347.0	77.4989407378	2.0	154.997881476	0.385422403237	2.01	0.246038012393
22277052	637269325	5347.0	81.4723700991	1.09432585814	CDAISMWEOUEBRE-SHFUYGGZSA-N	2.0	HEBKCHPVOIAQTA-IMJSIDKUSA-N	direct	637269325	5347.0	81.1617807781	2.0	162.323561556	0.364775286047	2.01	0.245492525121
22480546	637264610	5347.0	161.600326279	1.10601135574	CDAISMWEOUEBRE-SHFUYGGZSA-N	2.0	HEBKCHPVOIAQTA-IMJSIDKUSA-N	direct	637264610	3678.0	160.321481621	1.0	320.642963242	0.368670451913	2.01	0.245382757683
11154168	637267729	3309.0	80.0809219076	1.10601135574	CDAISMWEOUEBRE-SHFUYGGZSA-N	2.0	HEBKCHPVOIAQTA-IMJSIDKUSA-N	direct	637267729	3309.0	84.1372724717	2.0	160.161843815	0.368670451913	2.01	0.245321650775
22479973	637264610	5347.0	154.829738285	1.18572797611	CDAISMWEOUEBRE-SHFUYGGZSA-N	2.0	HEBKCHPVOIAQTA-IMJSIDKUSA-N	direct	637264610	10195.0	149.310691141	1.0	298.621382282	0.395242658703	2.01	0.245287383202
7912485	637266050	4116.0	96.7304870558	0.925581505487	CDAISMWEOUEBRE-SHFUYGGZSA-N	2.0	HEBKCHPVOIAQTA-SCDXWVJYSA-N	direct	637266050	4116.0	95.4921441283	2.0	190.984288257	0.308527168496	2.01	0.245193692587
44411320	637268437	2313.0	0.508638306166	1.18572797611	CDAISMWEOUEBRE-SHFUYGGZSA-N	1.0	VCWMRQDBPZKXKG-DXNLKLAMSA-N	direct	637268437	2313.0	0.193820026016	2.0	0.387640052032	0.592863988055	2.01	0.24509951423
22277066	637269325	5347.0	81.4723700991	1.08190654962	CDAISMWEOUEBRE-SHFUYGGZSA-N	2.0	HEBKCHPVOIAQTA-IMJSIDKUSA-N	direct	637269325	5347.0	81.1617807781	2.0	162.323561556	0.36063551654	2.01	0.244793028424
22480156	637264610	5347.0	161.600326279	1.09432585814	CDAISMWEOUEBRE-SHFUYGGZSA-N	2.0	HEBKCHPVOIAQTA-IMJSIDKUSA-N	direct	637264610	3678.0	160.321481621	1.0	320.642963242	0.364775286047	2.01	0.244732029512
11153988	637267729	3309.0	80.0809219076	1.09432585814	CDAISMWEOUEBRE-SHFUYGGZSA-N	2.0	HEBKCHPVOIAQTA-IMJSIDKUSA-N	direct	637267729	3309.0	84.1372724717	2.0	160.161843815	0.364775286047	2.01	0.244671084652
29150369	637269220	14021.0	114.89279003	0.814104715513	CDAISMWEOUEBRE-SHFUYGGZSA-N	2.0	HEBKCHPVOIAQTA-IMJSIDKUSA-N	direct	637269220	14021.0	107.060980224	2.0	214.121960447	0.271368238504	2.01	0.244338322137
7913964	637266050	4116.0	96.7304870558	0.911104848182	CDAISMWEOUEBRE-SHFUYGGZSA-N	2.0	HEBKCHPVOIAQTA-SCDXWVJYSA-N	direct	637266050	4116.0	95.4921441283	2.0	190.984288257	0.303701616061	2.01	0.244229272874
20757204	637270425	1192.0	200.0	0.868864565844	CDAISMWEOUEBRE-SHFUYGGZSA-N	2.0	HEBKCHPVOIAQTA-SCDXWVJYSA-N	direct	637270425	11822.0	200.0	1.0	400.0	0.289621521948	2.01	0.244147194061
20757205	637270425	1192.0	200.0	0.868864565844	CDAISMWEOUEBRE-SHFUYGGZSA-N	2.0	HEBKCHPVOIAQTA-SCDXWVJYSA-N	direct	637270425	16306.0	200.0	1.0	400.0	0.289621521948	2.01	0.244147194061
20757206	637270425	1192.0	200.0	0.868864565844	CDAISMWEOUEBRE-SHFUYGGZSA-N	2.0	HEBKCHPVOIAQTA-SCDXWVJYSA-N	direct	637270425	16375.0	200.0	1.0	400.0	0.289621521948	2.01	0.244147194061
20757207	637270425	11822.0	200.0	0.868864565844	CDAISMWEOUEBRE-SHFUYGGZSA-N	2.0	HEBKCHPVOIAQTA-SCDXWVJYSA-N	direct	637270425	1192.0	200.0	1.0	400.0	0.289621521948	2.01	0.244147194061
20757209	637270425	11822.0	200.0	0.868864565844	CDAISMWEOUEBRE-SHFUYGGZSA-N	2.0	HEBKCHPVOIAQTA-SCDXWVJYSA-N	direct	637270425	16306.0	200.0	1.0	400.0	0.289621521948	2.01	0.244147194061
20757210	637270425	11822.0	200.0	0.868864565844	CDAISMWEOUEBRE-SHFUYGGZSA-N	2.0	HEBKCHPVOIAQTA-SCDXWVJYSA-N	direct	637270425	16375.0	200.0	1.0	400.0	0.289621521948	2.01	0.244147194061
29854477	637270575	4116.0	200.0	0.868864565844	CDAISMWEOUEBRE-SHFUYGGZSA-N	2.0	HEBKCHPVOIAQTA-SCDXWVJYSA-N	direct	637270575	6131.0	200.0	1.0	400.0	0.289621521948	2.01	0.244147194061
30565267	637271070	4116.0	200.0	0.868864565844	CDAISMWEOUEBRE-SHFUYGGZSA-N	2.0	HEBKCHPVOIAQTA-SCDXWVJYSA-N	direct	637271070	44.0	200.0	1.0	400.0	0.289621521948	2.01	0.244147194061
30565268	637271070	4116.0	200.0	0.868864565844	CDAISMWEOUEBRE-SHFUYGGZSA-N	2.0	HEBKCHPVOIAQTA-SCDXWVJYSA-N	direct	637271070	1847.0	200.0	1.0	400.0	0.289621521948	2.01	0.244147194061
30565270	637271070	4116.0	200.0	0.868864565844	CDAISMWEOUEBRE-SHFUYGGZSA-N	2.0	HEBKCHPVOIAQTA-SCDXWVJYSA-N	direct	637271070	5039.0	200.0	1.0	400.0	0.289621521948	2.01	0.244147194061
22480363	637264610	5347.0	154.829738285	1.16199831011	CDAISMWEOUEBRE-SHFUYGGZSA-N	2.0	HEBKCHPVOIAQTA-IMJSIDKUSA-N	direct	637264610	10195.0	149.310691141	1.0	298.621382282	0.387332770037	2.01	0.244050846011
22480702	637264610	5347.0	161.600326279	1.08190654962	CDAISMWEOUEBRE-SHFUYGGZSA-N	2.0	HEBKCHPVOIAQTA-IMJSIDKUSA-N	direct	637264610	3678.0	160.321481621	1.0	320.642963242	0.36063551654	2.01	0.244034699741
11154240	637267729	3309.0	80.0809219076	1.08190654962	CDAISMWEOUEBRE-SHFUYGGZSA-N	2.0	HEBKCHPVOIAQTA-IMJSIDKUSA-N	direct	637267729	3309.0	84.1372724717	2.0	160.161843815	0.36063551654	2.01	0.243973928535
7884384	637266050	4116.0	96.7304870558	0.906994651799	CDAISMWEOUEBRE-SHFUYGGZSA-N	2.0	HEBKCHPVOIAQTA-SCDXWVJYSA-N	direct	637266050	4116.0	95.4921441283	2.0	190.984288257	0.3023315506	2.01	0.243953362547
44411325	637268437	2313.0	0.508638306166	1.16199831011	CDAISMWEOUEBRE-SHFUYGGZSA-N	1.0	VCWMRQDBPZKXKG-DXNLKLAMSA-N	direct	637268437	2313.0	0.193820026016	2.0	0.387640052032	0.580999155055	2.01	0.243863924119
22479739	637264610	5347.0	154.829738285	1.15626720971	CDAISMWEOUEBRE-SHFUYGGZSA-N	2.0	HEBKCHPVOIAQTA-IMJSIDKUSA-N	direct	637264610	10195.0	149.310691141	1.0	298.621382282	0.385422403237	2.01	0.243749366595
44411317	637268437	2313.0	0.508638306166	1.15626720971	CDAISMWEOUEBRE-SHFUYGGZSA-N	1.0	VCWMRQDBPZKXKG-DXNLKLAMSA-N	direct	637268437	2313.0	0.193820026016	2.0	0.387640052032	0.578133604855	2.01	0.243562675611
41904041	637269048	5347.0	78.7423214251	1.10601135574	CDAISMWEOUEBRE-SHFUYGGZSA-N	2.0	HEBKCHPVOIAQTA-IMJSIDKUSA-N	direct	637269048	5347.0	77.4989407378	2.0	154.997881476	0.368670451913	2.01	0.243319857809
7891779	637266050	4116.0	96.7304870558	0.896668001458	CDAISMWEOUEBRE-SHFUYGGZSA-N	2.0	HEBKCHPVOIAQTA-SCDXWVJYSA-N	direct	637266050	4116.0	95.4921441283	2.0	190.984288257	0.298889333819	2.01	0.243255990984
22277064	637269325	5347.0	81.4723700991	1.05400459969	CDAISMWEOUEBRE-SHFUYGGZSA-N	2.0	HEBKCHPVOIAQTA-IMJSIDKUSA-N	direct	637269325	5347.0	81.1617807781	2.0	162.323561556	0.351334866563	2.01	0.243199251648
41904031	637269048	5347.0	78.7423214251	1.09432585814	CDAISMWEOUEBRE-SHFUYGGZSA-N	2.0	HEBKCHPVOIAQTA-IMJSIDKUSA-N	direct	637269048	5347.0	77.4989407378	2.0	154.997881476	0.364775286047	2.01	0.242674600222
22480624	637264610	5347.0	161.600326279	1.05400459969	CDAISMWEOUEBRE-SHFUYGGZSA-N	2.0	HEBKCHPVOIAQTA-IMJSIDKUSA-N	direct	637264610	3678.0	160.321481621	1.0	320.642963242	0.351334866563	2.01	0.242445860224
11154204	637267729	3309.0	80.0809219076	1.05400459969	CDAISMWEOUEBRE-SHFUYGGZSA-N	2.0	HEBKCHPVOIAQTA-IMJSIDKUSA-N	direct	637267729	3309.0	84.1372724717	2.0	160.161843815	0.351334866563	2.01	0.242385484682
41904045	637269048	5347.0	78.7423214251	1.08190654962	CDAISMWEOUEBRE-SHFUYGGZSA-N	2.0	HEBKCHPVOIAQTA-IMJSIDKUSA-N	direct	637269048	5347.0	77.4989407378	2.0	154.997881476	0.36063551654	2.01	0.241983132809
18506352	637264577	3309.0	93.0798766737	0.925581505487	CDAISMWEOUEBRE-SHFUYGGZSA-N	2.0	HEBKCHPVOIAQTA-IMJSIDKUSA-N	direct	637264577	3309.0	89.9430951487	2.0	179.886190297	0.308527168496	2.01	0.241551278245
22277068	637269325	5347.0	81.4723700991	1.02393132394	CDAISMWEOUEBRE-SHFUYGGZSA-N	2.0	HEBKCHPVOIAQTA-IMJSIDKUSA-N	direct	637269325	5347.0	81.1617807781	2.0	162.323561556	0.341310441313	2.01	0.241445610866
7906569	637266050	4116.0	96.7304870558	0.868864565844	CDAISMWEOUEBRE-SHFUYGGZSA-N	2.0	HEBKCHPVOIAQTA-SCDXWVJYSA-N	direct	637266050	4116.0	95.4921441283	2.0	190.984288257	0.289621521948	2.01	0.241347969066
22480519	637264610	5347.0	154.829738285	1.10601135574	CDAISMWEOUEBRE-SHFUYGGZSA-N	2.0	HEBKCHPVOIAQTA-IMJSIDKUSA-N	direct	637264610	10195.0	149.310691141	1.0	298.621382282	0.368670451913	2.01	0.241056496288
44411327	637268437	2313.0	0.508638306166	1.10601135574	CDAISMWEOUEBRE-SHFUYGGZSA-N	1.0	VCWMRQDBPZKXKG-DXNLKLAMSA-N	direct	637268437	2313.0	0.193820026016	2.0	0.387640052032	0.55300567787	2.01	0.240871867811
22480780	637264610	5347.0	161.600326279	1.02393132394	CDAISMWEOUEBRE-SHFUYGGZSA-N	2.0	HEBKCHPVOIAQTA-IMJSIDKUSA-N	direct	637264610	3678.0	160.321481621	1.0	320.642963242	0.341310441313	2.01	0.240697651934
11154276	637267729	3309.0	80.0809219076	1.02393132394	CDAISMWEOUEBRE-SHFUYGGZSA-N	2.0	HEBKCHPVOIAQTA-IMJSIDKUSA-N	direct	637267729	3309.0	84.1372724717	2.0	160.161843815	0.341310441313	2.01	0.240637711742
18506355	637264577	3309.0	93.0798766737	0.911104848182	CDAISMWEOUEBRE-SHFUYGGZSA-N	2.0	HEBKCHPVOIAQTA-IMJSIDKUSA-N	direct	637264577	3309.0	89.9430951487	2.0	179.886190297	0.303701616061	2.01	0.24060118523
2043381	637266136	2160.0	64.9625735021	1.28513369608	CDAISMWEOUEBRE-SHFUYGGZSA-N	2.0	HEBKCHPVOIAQTA-QWWZWVQMSA-N	direct	637266136	2160.0	63.714442691	2.0	127.428885382	0.428377898693	2.01	0.240552716559
2043386	637266136	4720.0	64.9625735021	1.28513369608	CDAISMWEOUEBRE-SHFUYGGZSA-N	2.0	HEBKCHPVOIAQTA-QWWZWVQMSA-N	direct	637266136	4720.0	63.714442691	2.0	127.428885382	0.428377898693	2.01	0.240552716559
22480129	637264610	5347.0	154.829738285	1.09432585814	CDAISMWEOUEBRE-SHFUYGGZSA-N	2.0	HEBKCHPVOIAQTA-IMJSIDKUSA-N	direct	637264610	10195.0	149.310691141	1.0	298.621382282	0.364775286047	2.01	0.240417240888
41904043	637269048	5347.0	78.7423214251	1.05400459969	CDAISMWEOUEBRE-SHFUYGGZSA-N	2.0	HEBKCHPVOIAQTA-IMJSIDKUSA-N	direct	637269048	5347.0	77.4989407378	2.0	154.997881476	0.351334866563	2.01	0.240407650452
18506295	637264577	3309.0	93.0798766737	0.906994651799	CDAISMWEOUEBRE-SHFUYGGZSA-N	2.0	HEBKCHPVOIAQTA-IMJSIDKUSA-N	direct	637264577	3309.0	89.9430951487	2.0	179.886190297	0.3023315506	2.01	0.240329373621
44411322	637268437	2313.0	0.508638306166	1.09432585814	CDAISMWEOUEBRE-SHFUYGGZSA-N	1.0	VCWMRQDBPZKXKG-DXNLKLAMSA-N	direct	637268437	2313.0	0.193820026016	2.0	0.387640052032	0.54716292907	2.01	0.240233102024
20757228	637270425	1192.0	200.0	0.814104715513	CDAISMWEOUEBRE-SHFUYGGZSA-N	2.0	HEBKCHPVOIAQTA-SCDXWVJYSA-N	direct	637270425	11822.0	200.0	1.0	400.0	0.271368238504	2.01	0.240205962485
20757229	637270425	1192.0	200.0	0.814104715513	CDAISMWEOUEBRE-SHFUYGGZSA-N	2.0	HEBKCHPVOIAQTA-SCDXWVJYSA-N	direct	637270425	16306.0	200.0	1.0	400.0	0.271368238504	2.01	0.240205962485
20757230	637270425	1192.0	200.0	0.814104715513	CDAISMWEOUEBRE-SHFUYGGZSA-N	2.0	HEBKCHPVOIAQTA-SCDXWVJYSA-N	direct	637270425	16375.0	200.0	1.0	400.0	0.271368238504	2.01	0.240205962485
20757231	637270425	11822.0	200.0	0.814104715513	CDAISMWEOUEBRE-SHFUYGGZSA-N	2.0	HEBKCHPVOIAQTA-SCDXWVJYSA-N	direct	637270425	1192.0	200.0	1.0	400.0	0.271368238504	2.01	0.240205962485
20757233	637270425	11822.0	200.0	0.814104715513	CDAISMWEOUEBRE-SHFUYGGZSA-N	2.0	HEBKCHPVOIAQTA-SCDXWVJYSA-N	direct	637270425	16306.0	200.0	1.0	400.0	0.271368238504	2.01	0.240205962485
20757234	637270425	11822.0	200.0	0.814104715513	CDAISMWEOUEBRE-SHFUYGGZSA-N	2.0	HEBKCHPVOIAQTA-SCDXWVJYSA-N	direct	637270425	16375.0	200.0	1.0	400.0	0.271368238504	2.01	0.240205962485
29854573	637270575	4116.0	200.0	0.814104715513	CDAISMWEOUEBRE-SHFUYGGZSA-N	2.0	HEBKCHPVOIAQTA-SCDXWVJYSA-N	direct	637270575	6131.0	200.0	1.0	400.0	0.271368238504	2.01	0.240205962485
30568411	637271070	4116.0	200.0	0.814104715513	CDAISMWEOUEBRE-SHFUYGGZSA-N	2.0	HEBKCHPVOIAQTA-SCDXWVJYSA-N	direct	637271070	44.0	200.0	1.0	400.0	0.271368238504	2.01	0.240205962485
30568412	637271070	4116.0	200.0	0.814104715513	CDAISMWEOUEBRE-SHFUYGGZSA-N	2.0	HEBKCHPVOIAQTA-SCDXWVJYSA-N	direct	637271070	1847.0	200.0	1.0	400.0	0.271368238504	2.01	0.240205962485
30568414	637271070	4116.0	200.0	0.814104715513	CDAISMWEOUEBRE-SHFUYGGZSA-N	2.0	HEBKCHPVOIAQTA-SCDXWVJYSA-N	direct	637271070	5039.0	200.0	1.0	400.0	0.271368238504	2.01	0.240205962485
4340646	637270822	658.0	93.3726341434	0.925581505487	CDAISMWEOUEBRE-SHFUYGGZSA-N	2.0	HEBKCHPVOIAQTA-IMJSIDKUSA-N	direct	637270822	658.0	87.6736641391	2.0	175.347328278	0.308527168496	2.01	0.240012948536
4341107	637270822	6396.0	93.3726341434	0.925581505487	CDAISMWEOUEBRE-SHFUYGGZSA-N	2.0	HEBKCHPVOIAQTA-IMJSIDKUSA-N	direct	637270822	6396.0	87.6736641391	2.0	175.347328278	0.308527168496	2.01	0.240012948536
22480675	637264610	5347.0	154.829738285	1.08190654962	CDAISMWEOUEBRE-SHFUYGGZSA-N	2.0	HEBKCHPVOIAQTA-IMJSIDKUSA-N	direct	637264610	10195.0	149.310691141	1.0	298.621382282	0.36063551654	2.01	0.239732205505
18506310	637264577	3309.0	93.0798766737	0.896668001458	CDAISMWEOUEBRE-SHFUYGGZSA-N	2.0	HEBKCHPVOIAQTA-IMJSIDKUSA-N	direct	637264577	3309.0	89.9430951487	2.0	179.886190297	0.298889333819	2.01	0.239642361689
44411329	637268437	2313.0	0.508638306166	1.08190654962	CDAISMWEOUEBRE-SHFUYGGZSA-N	1.0	VCWMRQDBPZKXKG-DXNLKLAMSA-N	direct	637268437	2313.0	0.193820026016	2.0	0.387640052032	0.54095327481	2.01	0.23954859132
4342950	637270822	658.0	93.3726341434	0.911104848182	CDAISMWEOUEBRE-SHFUYGGZSA-N	2.0	HEBKCHPVOIAQTA-IMJSIDKUSA-N	direct	637270822	658.0	87.6736641391	2.0	175.347328278	0.303701616061	2.01	0.23906890623
4343411	637270822	6396.0	93.3726341434	0.911104848182	CDAISMWEOUEBRE-SHFUYGGZSA-N	2.0	HEBKCHPVOIAQTA-IMJSIDKUSA-N	direct	637270822	6396.0	87.6736641391	2.0	175.347328278	0.303701616061	2.01	0.23906890623
11055556	637265567	4116.0	63.3410351573	1.28513369608	CDAISMWEOUEBRE-SHFUYGGZSA-N	2.0	HEBKCHPVOIAQTA-SCDXWVJYSA-N	direct	637265567	4116.0	62.124360063	2.0	124.248720126	0.428377898693	2.01	0.239037630758
4296870	637270822	658.0	93.3726341434	0.906994651799	CDAISMWEOUEBRE-SHFUYGGZSA-N	2.0	HEBKCHPVOIAQTA-IMJSIDKUSA-N	direct	637270822	658.0	87.6736641391	2.0	175.347328278	0.3023315506	2.01	0.238798825665
4297331	637270822	6396.0	93.3726341434	0.906994651799	CDAISMWEOUEBRE-SHFUYGGZSA-N	2.0	HEBKCHPVOIAQTA-IMJSIDKUSA-N	direct	637270822	6396.0	87.6736641391	2.0	175.347328278	0.3023315506	2.01	0.238798825665
41904047	637269048	5347.0	78.7423214251	1.02393132394	CDAISMWEOUEBRE-SHFUYGGZSA-N	2.0	HEBKCHPVOIAQTA-IMJSIDKUSA-N	direct	637269048	5347.0	77.4989407378	2.0	154.997881476	0.341310441313	2.01	0.238674139114
22480597	637264610	5347.0	154.829738285	1.05400459969	CDAISMWEOUEBRE-SHFUYGGZSA-N	2.0	HEBKCHPVOIAQTA-IMJSIDKUSA-N	direct	637264610	10195.0	149.310691141	1.0	298.621382282	0.351334866563	2.01	0.238171378287
2043057	637266136	2160.0	64.9625735021	1.23424840531	CDAISMWEOUEBRE-SHFUYGGZSA-N	2.0	HEBKCHPVOIAQTA-QWWZWVQMSA-N	direct	637266136	2160.0	63.714442691	2.0	127.428885382	0.411416135103	2.01	0.23813532954
2043062	637266136	4720.0	64.9625735021	1.23424840531	CDAISMWEOUEBRE-SHFUYGGZSA-N	2.0	HEBKCHPVOIAQTA-QWWZWVQMSA-N	direct	637266136	4720.0	63.714442691	2.0	127.428885382	0.411416135103	2.01	0.23813532954
4308390	637270822	658.0	93.3726341434	0.896668001458	CDAISMWEOUEBRE-SHFUYGGZSA-N	2.0	HEBKCHPVOIAQTA-IMJSIDKUSA-N	direct	637270822	658.0	87.6736641391	2.0	175.347328278	0.298889333819	2.01	0.238116188998
4308851	637270822	6396.0	93.3726341434	0.896668001458	CDAISMWEOUEBRE-SHFUYGGZSA-N	2.0	HEBKCHPVOIAQTA-IMJSIDKUSA-N	direct	637270822	6396.0	87.6736641391	2.0	175.347328278	0.298889333819	2.01	0.238116188998
44411328	637268437	2313.0	0.508638306166	1.05400459969	CDAISMWEOUEBRE-SHFUYGGZSA-N	1.0	VCWMRQDBPZKXKG-DXNLKLAMSA-N	direct	637268437	2313.0	0.193820026016	2.0	0.387640052032	0.527002299845	2.01	0.23798895956
18506340	637264577	3309.0	93.0798766737	0.868864565844	CDAISMWEOUEBRE-SHFUYGGZSA-N	2.0	HEBKCHPVOIAQTA-IMJSIDKUSA-N	direct	637264577	3309.0	89.9430951487	2.0	179.886190297	0.289621521948	2.01	0.237762683919
2043111	637266136	2160.0	64.9625735021	1.2216371836	CDAISMWEOUEBRE-SHFUYGGZSA-N	2.0	HEBKCHPVOIAQTA-QWWZWVQMSA-N	direct	637266136	2160.0	63.714442691	2.0	127.428885382	0.407212394533	2.01	0.237524683899
2043116	637266136	4720.0	64.9625735021	1.2216371836	CDAISMWEOUEBRE-SHFUYGGZSA-N	2.0	HEBKCHPVOIAQTA-QWWZWVQMSA-N	direct	637266136	4720.0	63.714442691	2.0	127.428885382	0.407212394533	2.01	0.237524683899
7911006	637266050	4116.0	96.7304870558	0.814104715513	CDAISMWEOUEBRE-SHFUYGGZSA-N	2.0	HEBKCHPVOIAQTA-SCDXWVJYSA-N	direct	637266050	4116.0	95.4921441283	2.0	190.984288257	0.271368238504	2.01	0.237451924959
2043489	637266136	2160.0	64.9625735021	1.21369390603	CDAISMWEOUEBRE-SHFUYGGZSA-N	2.0	HEBKCHPVOIAQTA-QWWZWVQMSA-N	direct	637266136	2160.0	63.714442691	2.0	127.428885382	0.404564635343	2.01	0.237137633131
2043494	637266136	4720.0	64.9625735021	1.21369390603	CDAISMWEOUEBRE-SHFUYGGZSA-N	2.0	HEBKCHPVOIAQTA-QWWZWVQMSA-N	direct	637266136	4720.0	63.714442691	2.0	127.428885382	0.404564635343	2.01	0.237137633131
2043327	637266136	2160.0	64.9625735021	1.21189183145	CDAISMWEOUEBRE-SHFUYGGZSA-N	2.0	HEBKCHPVOIAQTA-QWWZWVQMSA-N	direct	637266136	2160.0	63.714442691	2.0	127.428885382	0.403963943817	2.01	0.237049559473
2043332	637266136	4720.0	64.9625735021	1.21189183145	CDAISMWEOUEBRE-SHFUYGGZSA-N	2.0	HEBKCHPVOIAQTA-QWWZWVQMSA-N	direct	637266136	4720.0	63.714442691	2.0	127.428885382	0.403963943817	2.01	0.237049559473
29150123	637269220	14021.0	114.89279003	0.718162807223	CDAISMWEOUEBRE-SHFUYGGZSA-N	2.0	HEBKCHPVOIAQTA-IMJSIDKUSA-N	direct	637269220	14021.0	107.060980224	2.0	214.121960447	0.239387602408	2.01	0.236797573143
11055268	637265567	4116.0	63.3410351573	1.23424840531	CDAISMWEOUEBRE-SHFUYGGZSA-N	2.0	HEBKCHPVOIAQTA-SCDXWVJYSA-N	direct	637265567	4116.0	62.124360063	2.0	124.248720126	0.411416135103	2.01	0.236635469295
22480753	637264610	5347.0	154.829738285	1.02393132394	CDAISMWEOUEBRE-SHFUYGGZSA-N	2.0	HEBKCHPVOIAQTA-IMJSIDKUSA-N	direct	637264610	10195.0	149.310691141	1.0	298.621382282	0.341310441313	2.01	0.236453992072
44411330	637268437	2313.0	0.508638306166	1.02393132394	CDAISMWEOUEBRE-SHFUYGGZSA-N	1.0	VCWMRQDBPZKXKG-DXNLKLAMSA-N	direct	637268437	2313.0	0.193820026016	2.0	0.387640052032	0.51196566197	2.01	0.236272888716
4331430	637270822	658.0	93.3726341434	0.868864565844	CDAISMWEOUEBRE-SHFUYGGZSA-N	2.0	HEBKCHPVOIAQTA-IMJSIDKUSA-N	direct	637270822	658.0	87.6736641391	2.0	175.347328278	0.289621521948	2.01	0.236248482037
4331891	637270822	6396.0	93.3726341434	0.868864565844	CDAISMWEOUEBRE-SHFUYGGZSA-N	2.0	HEBKCHPVOIAQTA-IMJSIDKUSA-N	direct	637270822	6396.0	87.6736641391	2.0	175.347328278	0.289621521948	2.01	0.236248482037
11055316	637265567	4116.0	63.3410351573	1.2216371836	CDAISMWEOUEBRE-SHFUYGGZSA-N	2.0	HEBKCHPVOIAQTA-SCDXWVJYSA-N	direct	637265567	4116.0	62.124360063	2.0	124.248720126	0.407212394533	2.01	0.236028669715
2043165	637266136	2160.0	64.9625735021	1.18572797611	CDAISMWEOUEBRE-SHFUYGGZSA-N	2.0	HEBKCHPVOIAQTA-QWWZWVQMSA-N	direct	637266136	2160.0	63.714442691	2.0	127.428885382	0.395242658703	2.01	0.235759637301
2043170	637266136	4720.0	64.9625735021	1.18572797611	CDAISMWEOUEBRE-SHFUYGGZSA-N	2.0	HEBKCHPVOIAQTA-QWWZWVQMSA-N	direct	637266136	4720.0	63.714442691	2.0	127.428885382	0.395242658703	2.01	0.235759637301
11055652	637265567	4116.0	63.3410351573	1.21369390603	CDAISMWEOUEBRE-SHFUYGGZSA-N	2.0	HEBKCHPVOIAQTA-SCDXWVJYSA-N	direct	637265567	4116.0	62.124360063	2.0	124.248720126	0.404564635343	2.01	0.235644056729
11055508	637265567	4116.0	63.3410351573	1.21189183145	CDAISMWEOUEBRE-SHFUYGGZSA-N	2.0	HEBKCHPVOIAQTA-SCDXWVJYSA-N	direct	637265567	4116.0	62.124360063	2.0	124.248720126	0.403963943817	2.01	0.23555653779
22277078	637269325	5347.0	81.4723700991	0.925581505487	CDAISMWEOUEBRE-SHFUYGGZSA-N	2.0	HEBKCHPVOIAQTA-IMJSIDKUSA-N	direct	637269325	5347.0	81.1617807781	2.0	162.323561556	0.308527168496	2.01	0.235426461275
29150246	637269220	14021.0	114.89279003	0.693415557232	CDAISMWEOUEBRE-SHFUYGGZSA-N	2.0	HEBKCHPVOIAQTA-IMJSIDKUSA-N	direct	637269220	14021.0	107.060980224	2.0	214.121960447	0.231138519077	2.01	0.234730711389
22481170	637264610	5347.0	161.600326279	0.925581505487	CDAISMWEOUEBRE-SHFUYGGZSA-N	2.0	HEBKCHPVOIAQTA-IMJSIDKUSA-N	direct	637264610	3678.0	160.321481621	1.0	320.642963242	0.308527168496	2.01	0.234697148682
11154456	637267729	3309.0	80.0809219076	0.925581505487	CDAISMWEOUEBRE-SHFUYGGZSA-N	2.0	HEBKCHPVOIAQTA-IMJSIDKUSA-N	direct	637267729	3309.0	84.1372724717	2.0	160.161843815	0.308527168496	2.01	0.234638702778
2043435	637266136	2160.0	64.9625735021	1.16199831011	CDAISMWEOUEBRE-SHFUYGGZSA-N	2.0	HEBKCHPVOIAQTA-QWWZWVQMSA-N	direct	637266136	2160.0	63.714442691	2.0	127.428885382	0.387332770037	2.01	0.234571131166
2043440	637266136	4720.0	64.9625735021	1.16199831011	CDAISMWEOUEBRE-SHFUYGGZSA-N	2.0	HEBKCHPVOIAQTA-QWWZWVQMSA-N	direct	637266136	4720.0	63.714442691	2.0	127.428885382	0.387332770037	2.01	0.234571131166
22277080	637269325	5347.0	81.4723700991	0.911104848182	CDAISMWEOUEBRE-SHFUYGGZSA-N	2.0	HEBKCHPVOIAQTA-IMJSIDKUSA-N	direct	637269325	5347.0	81.1617807781	2.0	162.323561556	0.303701616061	2.01	0.234500458987
2043003	637266136	2160.0	64.9625735021	1.15626720971	CDAISMWEOUEBRE-SHFUYGGZSA-N	2.0	HEBKCHPVOIAQTA-QWWZWVQMSA-N	direct	637266136	2160.0	63.714442691	2.0	127.428885382	0.385422403237	2.01	0.234281362174
2043008	637266136	4720.0	64.9625735021	1.15626720971	CDAISMWEOUEBRE-SHFUYGGZSA-N	2.0	HEBKCHPVOIAQTA-QWWZWVQMSA-N	direct	637266136	4720.0	63.714442691	2.0	127.428885382	0.385422403237	2.01	0.234281362174
11055364	637265567	4116.0	63.3410351573	1.18572797611	CDAISMWEOUEBRE-SHFUYGGZSA-N	2.0	HEBKCHPVOIAQTA-SCDXWVJYSA-N	direct	637265567	4116.0	62.124360063	2.0	124.248720126	0.395242658703	2.01	0.234274740003
22277040	637269325	5347.0	81.4723700991	0.906994651799	CDAISMWEOUEBRE-SHFUYGGZSA-N	2.0	HEBKCHPVOIAQTA-IMJSIDKUSA-N	direct	637269325	5347.0	81.1617807781	2.0	162.323561556	0.3023315506	2.01	0.234235539482
18506349	637264577	3309.0	93.0798766737	0.814104715513	CDAISMWEOUEBRE-SHFUYGGZSA-N	2.0	HEBKCHPVOIAQTA-IMJSIDKUSA-N	direct	637264577	3309.0	89.9430951487	2.0	179.886190297	0.271368238504	2.01	0.233924516534
22481248	637264610	5347.0	161.600326279	0.911104848182	CDAISMWEOUEBRE-SHFUYGGZSA-N	2.0	HEBKCHPVOIAQTA-IMJSIDKUSA-N	direct	637264610	3678.0	160.321481621	1.0	320.642963242	0.303701616061	2.01	0.233774014998
11154492	637267729	3309.0	80.0809219076	0.911104848182	CDAISMWEOUEBRE-SHFUYGGZSA-N	2.0	HEBKCHPVOIAQTA-IMJSIDKUSA-N	direct	637267729	3309.0	84.1372724717	2.0	160.161843815	0.303701616061	2.01	0.233715798978
22277050	637269325	5347.0	81.4723700991	0.896668001458	CDAISMWEOUEBRE-SHFUYGGZSA-N	2.0	HEBKCHPVOIAQTA-IMJSIDKUSA-N	direct	637269325	5347.0	81.1617807781	2.0	162.323561556	0.298889333819	2.01	0.233565947546
22479688	637264610	5347.0	161.600326279	0.906994651799	CDAISMWEOUEBRE-SHFUYGGZSA-N	2.0	HEBKCHPVOIAQTA-IMJSIDKUSA-N	direct	637264610	3678.0	160.321481621	1.0	320.642963242	0.3023315506	2.01	0.233509916169
11153772	637267729	3309.0	80.0809219076	0.906994651799	CDAISMWEOUEBRE-SHFUYGGZSA-N	2.0	HEBKCHPVOIAQTA-IMJSIDKUSA-N	direct	637267729	3309.0	84.1372724717	2.0	160.161843815	0.3023315506	2.01	0.233451765918
11055604	637265567	4116.0	63.3410351573	1.16199831011	CDAISMWEOUEBRE-SHFUYGGZSA-N	2.0	HEBKCHPVOIAQTA-SCDXWVJYSA-N	direct	637265567	4116.0	62.124360063	2.0	124.248720126	0.387332770037	2.01	0.233093719498
22480078	637264610	5347.0	161.600326279	0.896668001458	CDAISMWEOUEBRE-SHFUYGGZSA-N	2.0	HEBKCHPVOIAQTA-IMJSIDKUSA-N	direct	637264610	3678.0	160.321481621	1.0	320.642963242	0.298889333819	2.01	0.232842398519
11055220	637265567	4116.0	63.3410351573	1.15626720971	CDAISMWEOUEBRE-SHFUYGGZSA-N	2.0	HEBKCHPVOIAQTA-SCDXWVJYSA-N	direct	637265567	4116.0	62.124360063	2.0	124.248720126	0.385422403237	2.01	0.232805775574
20757212	637270425	1192.0	200.0	0.718162807223	CDAISMWEOUEBRE-SHFUYGGZSA-N	2.0	HEBKCHPVOIAQTA-SCDXWVJYSA-N	direct	637270425	11822.0	200.0	1.0	400.0	0.239387602408	2.01	0.232792746031
20757213	637270425	1192.0	200.0	0.718162807223	CDAISMWEOUEBRE-SHFUYGGZSA-N	2.0	HEBKCHPVOIAQTA-SCDXWVJYSA-N	direct	637270425	16306.0	200.0	1.0	400.0	0.239387602408	2.01	0.232792746031
20757214	637270425	1192.0	200.0	0.718162807223	CDAISMWEOUEBRE-SHFUYGGZSA-N	2.0	HEBKCHPVOIAQTA-SCDXWVJYSA-N	direct	637270425	16375.0	200.0	1.0	400.0	0.239387602408	2.01	0.232792746031
20757215	637270425	11822.0	200.0	0.718162807223	CDAISMWEOUEBRE-SHFUYGGZSA-N	2.0	HEBKCHPVOIAQTA-SCDXWVJYSA-N	direct	637270425	1192.0	200.0	1.0	400.0	0.239387602408	2.01	0.232792746031
20757217	637270425	11822.0	200.0	0.718162807223	CDAISMWEOUEBRE-SHFUYGGZSA-N	2.0	HEBKCHPVOIAQTA-SCDXWVJYSA-N	direct	637270425	16306.0	200.0	1.0	400.0	0.239387602408	2.01	0.232792746031
20757218	637270425	11822.0	200.0	0.718162807223	CDAISMWEOUEBRE-SHFUYGGZSA-N	2.0	HEBKCHPVOIAQTA-SCDXWVJYSA-N	direct	637270425	16375.0	200.0	1.0	400.0	0.239387602408	2.01	0.232792746031
29854509	637270575	4116.0	200.0	0.718162807223	CDAISMWEOUEBRE-SHFUYGGZSA-N	2.0	HEBKCHPVOIAQTA-SCDXWVJYSA-N	direct	637270575	6131.0	200.0	1.0	400.0	0.239387602408	2.01	0.232792746031
30566315	637271070	4116.0	200.0	0.718162807223	CDAISMWEOUEBRE-SHFUYGGZSA-N	2.0	HEBKCHPVOIAQTA-SCDXWVJYSA-N	direct	637271070	44.0	200.0	1.0	400.0	0.239387602408	2.01	0.232792746031
30566316	637271070	4116.0	200.0	0.718162807223	CDAISMWEOUEBRE-SHFUYGGZSA-N	2.0	HEBKCHPVOIAQTA-SCDXWVJYSA-N	direct	637271070	1847.0	200.0	1.0	400.0	0.239387602408	2.01	0.232792746031
30566318	637271070	4116.0	200.0	0.718162807223	CDAISMWEOUEBRE-SHFUYGGZSA-N	2.0	HEBKCHPVOIAQTA-SCDXWVJYSA-N	direct	637271070	5039.0	200.0	1.0	400.0	0.239387602408	2.01	0.232792746031
11153952	637267729	3309.0	80.0809219076	0.896668001458	CDAISMWEOUEBRE-SHFUYGGZSA-N	2.0	HEBKCHPVOIAQTA-IMJSIDKUSA-N	direct	637267729	3309.0	84.1372724717	2.0	160.161843815	0.298889333819	2.01	0.232784414497
41904057	637269048	5347.0	78.7423214251	0.925581505487	CDAISMWEOUEBRE-SHFUYGGZSA-N	2.0	HEBKCHPVOIAQTA-IMJSIDKUSA-N	direct	637269048	5347.0	77.4989407378	2.0	154.997881476	0.308527168496	2.01	0.232724081287
4338342	637270822	658.0	93.3726341434	0.814104715513	CDAISMWEOUEBRE-SHFUYGGZSA-N	2.0	HEBKCHPVOIAQTA-IMJSIDKUSA-N	direct	637270822	658.0	87.6736641391	2.0	175.347328278	0.271368238504	2.01	0.232434758185
4338803	637270822	6396.0	93.3726341434	0.814104715513	CDAISMWEOUEBRE-SHFUYGGZSA-N	2.0	HEBKCHPVOIAQTA-IMJSIDKUSA-N	direct	637270822	6396.0	87.6736641391	2.0	175.347328278	0.271368238504	2.01	0.232434758185
41904059	637269048	5347.0	78.7423214251	0.911104848182	CDAISMWEOUEBRE-SHFUYGGZSA-N	2.0	HEBKCHPVOIAQTA-IMJSIDKUSA-N	direct	637269048	5347.0	77.4989407378	2.0	154.997881476	0.303701616061	2.01	0.231808708264
22277070	637269325	5347.0	81.4723700991	0.868864565844	CDAISMWEOUEBRE-SHFUYGGZSA-N	2.0	HEBKCHPVOIAQTA-IMJSIDKUSA-N	direct	637269325	5347.0	81.1617807781	2.0	162.323561556	0.289621521948	2.01	0.231733931218
2043543	637266136	2160.0	64.9625735021	1.10601135574	CDAISMWEOUEBRE-SHFUYGGZSA-N	2.0	HEBKCHPVOIAQTA-QWWZWVQMSA-N	direct	637266136	2160.0	63.714442691	2.0	127.428885382	0.368670451913	2.01	0.231693091556
2043548	637266136	4720.0	64.9625735021	1.10601135574	CDAISMWEOUEBRE-SHFUYGGZSA-N	2.0	HEBKCHPVOIAQTA-QWWZWVQMSA-N	direct	637266136	4720.0	63.714442691	2.0	127.428885382	0.368670451913	2.01	0.231693091556
41904019	637269048	5347.0	78.7423214251	0.906994651799	CDAISMWEOUEBRE-SHFUYGGZSA-N	2.0	HEBKCHPVOIAQTA-IMJSIDKUSA-N	direct	637269048	5347.0	77.4989407378	2.0	154.997881476	0.3023315506	2.01	0.231546829679
29149131	637269220	14021.0	114.89279003	1.28513369608	CDAISMWEOUEBRE-SHFUYGGZSA-N	2.0	HEBKCHPVOIAQTA-IMJSIDKUSA-N	direct	637269220	102.0	108.607303047	1.0	217.214606093	0.428377898693	2.01	0.231130922141
29149132	637269220	14021.0	114.89279003	1.28513369608	CDAISMWEOUEBRE-SHFUYGGZSA-N	2.0	HEBKCHPVOIAQTA-IMJSIDKUSA-N	direct	637269220	2084.0	108.607303047	1.0	217.214606093	0.428377898693	2.01	0.231130922141
29149133	637269220	14021.0	114.89279003	1.28513369608	CDAISMWEOUEBRE-SHFUYGGZSA-N	2.0	HEBKCHPVOIAQTA-IMJSIDKUSA-N	direct	637269220	2256.0	108.607303047	1.0	217.214606093	0.428377898693	2.01	0.231130922141
29149134	637269220	14021.0	114.89279003	1.28513369608	CDAISMWEOUEBRE-SHFUYGGZSA-N	2.0	HEBKCHPVOIAQTA-IMJSIDKUSA-N	direct	637269220	3144.0	108.607303047	1.0	217.214606093	0.428377898693	2.01	0.231130922141
29149135	637269220	14021.0	114.89279003	1.28513369608	CDAISMWEOUEBRE-SHFUYGGZSA-N	2.0	HEBKCHPVOIAQTA-IMJSIDKUSA-N	direct	637269220	5960.0	108.607303047	1.0	217.214606093	0.428377898693	2.01	0.231130922141
2043273	637266136	2160.0	64.9625735021	1.09432585814	CDAISMWEOUEBRE-SHFUYGGZSA-N	2.0	HEBKCHPVOIAQTA-QWWZWVQMSA-N	direct	637266136	2160.0	63.714442691	2.0	127.428885382	0.364775286047	2.01	0.231078666878
2043278	637266136	4720.0	64.9625735021	1.09432585814	CDAISMWEOUEBRE-SHFUYGGZSA-N	2.0	HEBKCHPVOIAQTA-QWWZWVQMSA-N	direct	637266136	4720.0	63.714442691	2.0	127.428885382	0.364775286047	2.01	0.231078666878
22480858	637264610	5347.0	161.600326279	0.868864565844	CDAISMWEOUEBRE-SHFUYGGZSA-N	2.0	HEBKCHPVOIAQTA-IMJSIDKUSA-N	direct	637264610	3678.0	160.321481621	1.0	320.642963242	0.289621521948	2.01	0.231016057478
11154312	637267729	3309.0	80.0809219076	0.868864565844	CDAISMWEOUEBRE-SHFUYGGZSA-N	2.0	HEBKCHPVOIAQTA-IMJSIDKUSA-N	direct	637267729	3309.0	84.1372724717	2.0	160.161843815	0.289621521948	2.01	0.230958528264
41904029	637269048	5347.0	78.7423214251	0.896668001458	CDAISMWEOUEBRE-SHFUYGGZSA-N	2.0	HEBKCHPVOIAQTA-IMJSIDKUSA-N	direct	637269048	5347.0	77.4989407378	2.0	154.997881476	0.298889333819	2.01	0.23088492376
20757220	637270425	1192.0	200.0	0.693415557232	CDAISMWEOUEBRE-SHFUYGGZSA-N	2.0	HEBKCHPVOIAQTA-SCDXWVJYSA-N	direct	637270425	11822.0	200.0	1.0	400.0	0.231138519077	2.01	0.230760839974
20757221	637270425	1192.0	200.0	0.693415557232	CDAISMWEOUEBRE-SHFUYGGZSA-N	2.0	HEBKCHPVOIAQTA-SCDXWVJYSA-N	direct	637270425	16306.0	200.0	1.0	400.0	0.231138519077	2.01	0.230760839974
20757222	637270425	1192.0	200.0	0.693415557232	CDAISMWEOUEBRE-SHFUYGGZSA-N	2.0	HEBKCHPVOIAQTA-SCDXWVJYSA-N	direct	637270425	16375.0	200.0	1.0	400.0	0.231138519077	2.01	0.230760839974
20757223	637270425	11822.0	200.0	0.693415557232	CDAISMWEOUEBRE-SHFUYGGZSA-N	2.0	HEBKCHPVOIAQTA-SCDXWVJYSA-N	direct	637270425	1192.0	200.0	1.0	400.0	0.231138519077	2.01	0.230760839974
20757225	637270425	11822.0	200.0	0.693415557232	CDAISMWEOUEBRE-SHFUYGGZSA-N	2.0	HEBKCHPVOIAQTA-SCDXWVJYSA-N	direct	637270425	16306.0	200.0	1.0	400.0	0.231138519077	2.01	0.230760839974
20757226	637270425	11822.0	200.0	0.693415557232	CDAISMWEOUEBRE-SHFUYGGZSA-N	2.0	HEBKCHPVOIAQTA-SCDXWVJYSA-N	direct	637270425	16375.0	200.0	1.0	400.0	0.231138519077	2.01	0.230760839974
29854541	637270575	4116.0	200.0	0.693415557232	CDAISMWEOUEBRE-SHFUYGGZSA-N	2.0	HEBKCHPVOIAQTA-SCDXWVJYSA-N	direct	637270575	6131.0	200.0	1.0	400.0	0.231138519077	2.01	0.230760839974
30567363	637271070	4116.0	200.0	0.693415557232	CDAISMWEOUEBRE-SHFUYGGZSA-N	2.0	HEBKCHPVOIAQTA-SCDXWVJYSA-N	direct	637271070	44.0	200.0	1.0	400.0	0.231138519077	2.01	0.230760839974
30567364	637271070	4116.0	200.0	0.693415557232	CDAISMWEOUEBRE-SHFUYGGZSA-N	2.0	HEBKCHPVOIAQTA-SCDXWVJYSA-N	direct	637271070	1847.0	200.0	1.0	400.0	0.231138519077	2.01	0.230760839974
30567366	637271070	4116.0	200.0	0.693415557232	CDAISMWEOUEBRE-SHFUYGGZSA-N	2.0	HEBKCHPVOIAQTA-SCDXWVJYSA-N	direct	637271070	5039.0	200.0	1.0	400.0	0.231138519077	2.01	0.230760839974
22481143	637264610	5347.0	154.829738285	0.925581505487	CDAISMWEOUEBRE-SHFUYGGZSA-N	2.0	HEBKCHPVOIAQTA-IMJSIDKUSA-N	direct	637264610	10195.0	149.310691141	1.0	298.621382282	0.308527168496	2.01	0.230559281688
2043651	637266136	2160.0	64.9625735021	1.08190654962	CDAISMWEOUEBRE-SHFUYGGZSA-N	2.0	HEBKCHPVOIAQTA-QWWZWVQMSA-N	direct	637266136	2160.0	63.714442691	2.0	127.428885382	0.36063551654	2.01	0.23042024046
2043656	637266136	4720.0	64.9625735021	1.08190654962	CDAISMWEOUEBRE-SHFUYGGZSA-N	2.0	HEBKCHPVOIAQTA-QWWZWVQMSA-N	direct	637266136	4720.0	63.714442691	2.0	127.428885382	0.36063551654	2.01	0.23042024046
44411335	637268437	2313.0	0.508638306166	0.925581505487	CDAISMWEOUEBRE-SHFUYGGZSA-N	1.0	VCWMRQDBPZKXKG-DXNLKLAMSA-N	direct	637268437	2313.0	0.193820026016	2.0	0.387640052032	0.462790752744	2.01	0.230382693171
29149136	637269220	14021.0	114.89279003	1.28513369608	CDAISMWEOUEBRE-SHFUYGGZSA-N	2.0	HEBKCHPVOIAQTA-IMJSIDKUSA-N	direct	637269220	7821.0	107.060980224	1.0	214.121960447	0.428377898693	2.01	0.230303797158
29149137	637269220	14021.0	114.89279003	1.28513369608	CDAISMWEOUEBRE-SHFUYGGZSA-N	2.0	HEBKCHPVOIAQTA-IMJSIDKUSA-N	direct	637269220	9235.0	107.060980224	1.0	214.121960447	0.428377898693	2.01	0.230303797158
29149138	637269220	14021.0	114.89279003	1.28513369608	CDAISMWEOUEBRE-SHFUYGGZSA-N	2.0	HEBKCHPVOIAQTA-IMJSIDKUSA-N	direct	637269220	11520.0	107.060980224	1.0	214.121960447	0.428377898693	2.01	0.230303797158
29149140	637269220	14021.0	114.89279003	1.28513369608	CDAISMWEOUEBRE-SHFUYGGZSA-N	2.0	HEBKCHPVOIAQTA-IMJSIDKUSA-N	direct	637269220	16203.0	107.060980224	1.0	214.121960447	0.428377898693	2.01	0.230303797158
11055700	637265567	4116.0	63.3410351573	1.10601135574	CDAISMWEOUEBRE-SHFUYGGZSA-N	2.0	HEBKCHPVOIAQTA-SCDXWVJYSA-N	direct	637265567	4116.0	62.124360063	2.0	124.248720126	0.368670451913	2.01	0.230233806797
7908048	637266050	4116.0	96.7304870558	0.718162807223	CDAISMWEOUEBRE-SHFUYGGZSA-N	2.0	HEBKCHPVOIAQTA-SCDXWVJYSA-N	direct	637266050	4116.0	95.4921441283	2.0	190.984288257	0.239387602408	2.01	0.230123703382
22481221	637264610	5347.0	154.829738285	0.911104848182	CDAISMWEOUEBRE-SHFUYGGZSA-N	2.0	HEBKCHPVOIAQTA-IMJSIDKUSA-N	direct	637264610	10195.0	149.310691141	1.0	298.621382282	0.303701616061	2.01	0.229652423465
11055460	637265567	4116.0	63.3410351573	1.09432585814	CDAISMWEOUEBRE-SHFUYGGZSA-N	2.0	HEBKCHPVOIAQTA-SCDXWVJYSA-N	direct	637265567	4116.0	62.124360063	2.0	124.248720126	0.364775286047	2.01	0.229623251982
44411336	637268437	2313.0	0.508638306166	0.911104848182	CDAISMWEOUEBRE-SHFUYGGZSA-N	1.0	VCWMRQDBPZKXKG-DXNLKLAMSA-N	direct	637268437	2313.0	0.193820026016	2.0	0.387640052032	0.455552424091	2.01	0.229476529523
22479661	637264610	5347.0	154.829738285	0.906994651799	CDAISMWEOUEBRE-SHFUYGGZSA-N	2.0	HEBKCHPVOIAQTA-IMJSIDKUSA-N	direct	637264610	10195.0	149.310691141	1.0	298.621382282	0.3023315506	2.01	0.229392980875
29149156	637269220	14021.0	114.89279003	1.28513369608	CDAISMWEOUEBRE-SHFUYGGZSA-N	2.0	HEBKCHPVOIAQTA-IMJSIDKUSA-N	direct	637269220	416.0	105.104577454	1.0	210.209154908	0.428377898693	2.01	0.229244382482
29149157	637269220	14021.0	114.89279003	1.28513369608	CDAISMWEOUEBRE-SHFUYGGZSA-N	2.0	HEBKCHPVOIAQTA-IMJSIDKUSA-N	direct	637269220	3713.0	105.104577454	1.0	210.209154908	0.428377898693	2.01	0.229244382482
44411316	637268437	2313.0	0.508638306166	0.906994651799	CDAISMWEOUEBRE-SHFUYGGZSA-N	1.0	VCWMRQDBPZKXKG-DXNLKLAMSA-N	direct	637268437	2313.0	0.193820026016	2.0	0.387640052032	0.4534973259	2.01	0.229217285644
41904049	637269048	5347.0	78.7423214251	0.868864565844	CDAISMWEOUEBRE-SHFUYGGZSA-N	2.0	HEBKCHPVOIAQTA-IMJSIDKUSA-N	direct	637269048	5347.0	77.4989407378	2.0	154.997881476	0.289621521948	2.01	0.229073936522
11055796	637265567	4116.0	63.3410351573	1.08190654962	CDAISMWEOUEBRE-SHFUYGGZSA-N	2.0	HEBKCHPVOIAQTA-SCDXWVJYSA-N	direct	637265567	4116.0	62.124360063	2.0	124.248720126	0.36063551654	2.01	0.228968972565
2043597	637266136	2160.0	64.9625735021	1.05400459969	CDAISMWEOUEBRE-SHFUYGGZSA-N	2.0	HEBKCHPVOIAQTA-QWWZWVQMSA-N	direct	637266136	2160.0	63.714442691	2.0	127.428885382	0.351334866563	2.01	0.228920040759
2043602	637266136	4720.0	64.9625735021	1.05400459969	CDAISMWEOUEBRE-SHFUYGGZSA-N	2.0	HEBKCHPVOIAQTA-QWWZWVQMSA-N	direct	637266136	4720.0	63.714442691	2.0	127.428885382	0.351334866563	2.01	0.228920040759
29148393	637269220	14021.0	114.89279003	1.23424840531	CDAISMWEOUEBRE-SHFUYGGZSA-N	2.0	HEBKCHPVOIAQTA-IMJSIDKUSA-N	direct	637269220	102.0	108.607303047	1.0	217.214606093	0.411416135103	2.01	0.228808217584
29148394	637269220	14021.0	114.89279003	1.23424840531	CDAISMWEOUEBRE-SHFUYGGZSA-N	2.0	HEBKCHPVOIAQTA-IMJSIDKUSA-N	direct	637269220	2084.0	108.607303047	1.0	217.214606093	0.411416135103	2.01	0.228808217584
29148395	637269220	14021.0	114.89279003	1.23424840531	CDAISMWEOUEBRE-SHFUYGGZSA-N	2.0	HEBKCHPVOIAQTA-IMJSIDKUSA-N	direct	637269220	2256.0	108.607303047	1.0	217.214606093	0.411416135103	2.01	0.228808217584
29148396	637269220	14021.0	114.89279003	1.23424840531	CDAISMWEOUEBRE-SHFUYGGZSA-N	2.0	HEBKCHPVOIAQTA-IMJSIDKUSA-N	direct	637269220	3144.0	108.607303047	1.0	217.214606093	0.411416135103	2.01	0.228808217584
29148397	637269220	14021.0	114.89279003	1.23424840531	CDAISMWEOUEBRE-SHFUYGGZSA-N	2.0	HEBKCHPVOIAQTA-IMJSIDKUSA-N	direct	637269220	5960.0	108.607303047	1.0	217.214606093	0.411416135103	2.01	0.228808217584
22480051	637264610	5347.0	154.829738285	0.896668001458	CDAISMWEOUEBRE-SHFUYGGZSA-N	2.0	HEBKCHPVOIAQTA-IMJSIDKUSA-N	direct	637264610	10195.0	149.310691141	1.0	298.621382282	0.298889333819	2.01	0.228737232006
44411321	637268437	2313.0	0.508638306166	0.896668001458	CDAISMWEOUEBRE-SHFUYGGZSA-N	1.0	VCWMRQDBPZKXKG-DXNLKLAMSA-N	direct	637268437	2313.0	0.193820026016	2.0	0.387640052032	0.448334000729	2.01	0.228562039022
29148516	637269220	14021.0	114.89279003	1.2216371836	CDAISMWEOUEBRE-SHFUYGGZSA-N	2.0	HEBKCHPVOIAQTA-IMJSIDKUSA-N	direct	637269220	102.0	108.607303047	1.0	217.214606093	0.407212394533	2.01	0.228221489269
29148517	637269220	14021.0	114.89279003	1.2216371836	CDAISMWEOUEBRE-SHFUYGGZSA-N	2.0	HEBKCHPVOIAQTA-IMJSIDKUSA-N	direct	637269220	2084.0	108.607303047	1.0	217.214606093	0.407212394533	2.01	0.228221489269
29148518	637269220	14021.0	114.89279003	1.2216371836	CDAISMWEOUEBRE-SHFUYGGZSA-N	2.0	HEBKCHPVOIAQTA-IMJSIDKUSA-N	direct	637269220	2256.0	108.607303047	1.0	217.214606093	0.407212394533	2.01	0.228221489269
29148519	637269220	14021.0	114.89279003	1.2216371836	CDAISMWEOUEBRE-SHFUYGGZSA-N	2.0	HEBKCHPVOIAQTA-IMJSIDKUSA-N	direct	637269220	3144.0	108.607303047	1.0	217.214606093	0.407212394533	2.01	0.228221489269
29148520	637269220	14021.0	114.89279003	1.2216371836	CDAISMWEOUEBRE-SHFUYGGZSA-N	2.0	HEBKCHPVOIAQTA-IMJSIDKUSA-N	direct	637269220	5960.0	108.607303047	1.0	217.214606093	0.407212394533	2.01	0.228221489269
7909527	637266050	4116.0	96.7304870558	0.693415557232	CDAISMWEOUEBRE-SHFUYGGZSA-N	2.0	HEBKCHPVOIAQTA-SCDXWVJYSA-N	direct	637266050	4116.0	95.4921441283	2.0	190.984288257	0.231138519077	2.01	0.228115093772
22277076	637269325	5347.0	81.4723700991	0.814104715513	CDAISMWEOUEBRE-SHFUYGGZSA-N	2.0	HEBKCHPVOIAQTA-IMJSIDKUSA-N	direct	637269325	5347.0	81.1617807781	2.0	162.323561556	0.271368238504	2.01	0.227993085084
29148398	637269220	14021.0	114.89279003	1.23424840531	CDAISMWEOUEBRE-SHFUYGGZSA-N	2.0	HEBKCHPVOIAQTA-IMJSIDKUSA-N	direct	637269220	7821.0	107.060980224	1.0	214.121960447	0.411416135103	2.01	0.22798940463
29148399	637269220	14021.0	114.89279003	1.23424840531	CDAISMWEOUEBRE-SHFUYGGZSA-N	2.0	HEBKCHPVOIAQTA-IMJSIDKUSA-N	direct	637269220	9235.0	107.060980224	1.0	214.121960447	0.411416135103	2.01	0.22798940463
29148400	637269220	14021.0	114.89279003	1.23424840531	CDAISMWEOUEBRE-SHFUYGGZSA-N	2.0	HEBKCHPVOIAQTA-IMJSIDKUSA-N	direct	637269220	11520.0	107.060980224	1.0	214.121960447	0.411416135103	2.01	0.22798940463
29148402	637269220	14021.0	114.89279003	1.23424840531	CDAISMWEOUEBRE-SHFUYGGZSA-N	2.0	HEBKCHPVOIAQTA-IMJSIDKUSA-N	direct	637269220	16203.0	107.060980224	1.0	214.121960447	0.411416135103	2.01	0.22798940463
29149377	637269220	14021.0	114.89279003	1.21369390603	CDAISMWEOUEBRE-SHFUYGGZSA-N	2.0	HEBKCHPVOIAQTA-IMJSIDKUSA-N	direct	637269220	102.0	108.607303047	1.0	217.214606093	0.404564635343	2.01	0.227849598225
29149378	637269220	14021.0	114.89279003	1.21369390603	CDAISMWEOUEBRE-SHFUYGGZSA-N	2.0	HEBKCHPVOIAQTA-IMJSIDKUSA-N	direct	637269220	2084.0	108.607303047	1.0	217.214606093	0.404564635343	2.01	0.227849598225
29149379	637269220	14021.0	114.89279003	1.21369390603	CDAISMWEOUEBRE-SHFUYGGZSA-N	2.0	HEBKCHPVOIAQTA-IMJSIDKUSA-N	direct	637269220	2256.0	108.607303047	1.0	217.214606093	0.404564635343	2.01	0.227849598225
29149380	637269220	14021.0	114.89279003	1.21369390603	CDAISMWEOUEBRE-SHFUYGGZSA-N	2.0	HEBKCHPVOIAQTA-IMJSIDKUSA-N	direct	637269220	3144.0	108.607303047	1.0	217.214606093	0.404564635343	2.01	0.227849598225
29149381	637269220	14021.0	114.89279003	1.21369390603	CDAISMWEOUEBRE-SHFUYGGZSA-N	2.0	HEBKCHPVOIAQTA-IMJSIDKUSA-N	direct	637269220	5960.0	108.607303047	1.0	217.214606093	0.404564635343	2.01	0.227849598225
29149008	637269220	14021.0	114.89279003	1.21189183145	CDAISMWEOUEBRE-SHFUYGGZSA-N	2.0	HEBKCHPVOIAQTA-IMJSIDKUSA-N	direct	637269220	102.0	108.607303047	1.0	217.214606093	0.403963943817	2.01	0.227764974172
29149009	637269220	14021.0	114.89279003	1.21189183145	CDAISMWEOUEBRE-SHFUYGGZSA-N	2.0	HEBKCHPVOIAQTA-IMJSIDKUSA-N	direct	637269220	2084.0	108.607303047	1.0	217.214606093	0.403963943817	2.01	0.227764974172
29149010	637269220	14021.0	114.89279003	1.21189183145	CDAISMWEOUEBRE-SHFUYGGZSA-N	2.0	HEBKCHPVOIAQTA-IMJSIDKUSA-N	direct	637269220	2256.0	108.607303047	1.0	217.214606093	0.403963943817	2.01	0.227764974172
29149011	637269220	14021.0	114.89279003	1.21189183145	CDAISMWEOUEBRE-SHFUYGGZSA-N	2.0	HEBKCHPVOIAQTA-IMJSIDKUSA-N	direct	637269220	3144.0	108.607303047	1.0	217.214606093	0.403963943817	2.01	0.227764974172
29149012	637269220	14021.0	114.89279003	1.21189183145	CDAISMWEOUEBRE-SHFUYGGZSA-N	2.0	HEBKCHPVOIAQTA-IMJSIDKUSA-N	direct	637269220	5960.0	108.607303047	1.0	217.214606093	0.403963943817	2.01	0.227764974172
11055748	637265567	4116.0	63.3410351573	1.05400459969	CDAISMWEOUEBRE-SHFUYGGZSA-N	2.0	HEBKCHPVOIAQTA-SCDXWVJYSA-N	direct	637265567	4116.0	62.124360063	2.0	124.248720126	0.351334866563	2.01	0.227478221651
29148521	637269220	14021.0	114.89279003	1.2216371836	CDAISMWEOUEBRE-SHFUYGGZSA-N	2.0	HEBKCHPVOIAQTA-IMJSIDKUSA-N	direct	637269220	7821.0	107.060980224	1.0	214.121960447	0.407212394533	2.01	0.22740477598
29148522	637269220	14021.0	114.89279003	1.2216371836	CDAISMWEOUEBRE-SHFUYGGZSA-N	2.0	HEBKCHPVOIAQTA-IMJSIDKUSA-N	direct	637269220	9235.0	107.060980224	1.0	214.121960447	0.407212394533	2.01	0.22740477598
29148523	637269220	14021.0	114.89279003	1.2216371836	CDAISMWEOUEBRE-SHFUYGGZSA-N	2.0	HEBKCHPVOIAQTA-IMJSIDKUSA-N	direct	637269220	11520.0	107.060980224	1.0	214.121960447	0.407212394533	2.01	0.22740477598
29148525	637269220	14021.0	114.89279003	1.2216371836	CDAISMWEOUEBRE-SHFUYGGZSA-N	2.0	HEBKCHPVOIAQTA-IMJSIDKUSA-N	direct	637269220	16203.0	107.060980224	1.0	214.121960447	0.407212394533	2.01	0.22740477598
22481092	637264610	5347.0	161.600326279	0.814104715513	CDAISMWEOUEBRE-SHFUYGGZSA-N	2.0	HEBKCHPVOIAQTA-IMJSIDKUSA-N	direct	637264610	3678.0	160.321481621	1.0	320.642963242	0.271368238504	2.01	0.227286799872
2043705	637266136	2160.0	64.9625735021	1.02393132394	CDAISMWEOUEBRE-SHFUYGGZSA-N	2.0	HEBKCHPVOIAQTA-QWWZWVQMSA-N	direct	637266136	2160.0	63.714442691	2.0	127.428885382	0.341310441313	2.01	0.227269363314
2043710	637266136	4720.0	64.9625735021	1.02393132394	CDAISMWEOUEBRE-SHFUYGGZSA-N	2.0	HEBKCHPVOIAQTA-QWWZWVQMSA-N	direct	637266136	4720.0	63.714442691	2.0	127.428885382	0.341310441313	2.01	0.227269363314
11154420	637267729	3309.0	80.0809219076	0.814104715513	CDAISMWEOUEBRE-SHFUYGGZSA-N	2.0	HEBKCHPVOIAQTA-IMJSIDKUSA-N	direct	637267729	3309.0	84.1372724717	2.0	160.161843815	0.271368238504	2.01	0.227230199344
29149382	637269220	14021.0	114.89279003	1.21369390603	CDAISMWEOUEBRE-SHFUYGGZSA-N	2.0	HEBKCHPVOIAQTA-IMJSIDKUSA-N	direct	637269220	7821.0	107.060980224	1.0	214.121960447	0.404564635343	2.01	0.227034215786
29149383	637269220	14021.0	114.89279003	1.21369390603	CDAISMWEOUEBRE-SHFUYGGZSA-N	2.0	HEBKCHPVOIAQTA-IMJSIDKUSA-N	direct	637269220	9235.0	107.060980224	1.0	214.121960447	0.404564635343	2.01	0.227034215786
29149384	637269220	14021.0	114.89279003	1.21369390603	CDAISMWEOUEBRE-SHFUYGGZSA-N	2.0	HEBKCHPVOIAQTA-IMJSIDKUSA-N	direct	637269220	11520.0	107.060980224	1.0	214.121960447	0.404564635343	2.01	0.227034215786
29149386	637269220	14021.0	114.89279003	1.21369390603	CDAISMWEOUEBRE-SHFUYGGZSA-N	2.0	HEBKCHPVOIAQTA-IMJSIDKUSA-N	direct	637269220	16203.0	107.060980224	1.0	214.121960447	0.404564635343	2.01	0.227034215786
29149013	637269220	14021.0	114.89279003	1.21189183145	CDAISMWEOUEBRE-SHFUYGGZSA-N	2.0	HEBKCHPVOIAQTA-IMJSIDKUSA-N	direct	637269220	7821.0	107.060980224	1.0	214.121960447	0.403963943817	2.01	0.226949894568
29149014	637269220	14021.0	114.89279003	1.21189183145	CDAISMWEOUEBRE-SHFUYGGZSA-N	2.0	HEBKCHPVOIAQTA-IMJSIDKUSA-N	direct	637269220	9235.0	107.060980224	1.0	214.121960447	0.403963943817	2.01	0.226949894568
29149015	637269220	14021.0	114.89279003	1.21189183145	CDAISMWEOUEBRE-SHFUYGGZSA-N	2.0	HEBKCHPVOIAQTA-IMJSIDKUSA-N	direct	637269220	11520.0	107.060980224	1.0	214.121960447	0.403963943817	2.01	0.226949894568
29149017	637269220	14021.0	114.89279003	1.21189183145	CDAISMWEOUEBRE-SHFUYGGZSA-N	2.0	HEBKCHPVOIAQTA-IMJSIDKUSA-N	direct	637269220	16203.0	107.060980224	1.0	214.121960447	0.403963943817	2.01	0.226949894568
22480831	637264610	5347.0	154.829738285	0.868864565844	CDAISMWEOUEBRE-SHFUYGGZSA-N	2.0	HEBKCHPVOIAQTA-IMJSIDKUSA-N	direct	637264610	10195.0	149.310691141	1.0	298.621382282	0.289621521948	2.01	0.226943090573
29148418	637269220	14021.0	114.89279003	1.23424840531	CDAISMWEOUEBRE-SHFUYGGZSA-N	2.0	HEBKCHPVOIAQTA-IMJSIDKUSA-N	direct	637269220	416.0	105.104577454	1.0	210.209154908	0.411416135103	2.01	0.226940636333
29148419	637269220	14021.0	114.89279003	1.23424840531	CDAISMWEOUEBRE-SHFUYGGZSA-N	2.0	HEBKCHPVOIAQTA-IMJSIDKUSA-N	direct	637269220	3713.0	105.104577454	1.0	210.209154908	0.411416135103	2.01	0.226940636333
44411331	637268437	2313.0	0.508638306166	0.868864565844	CDAISMWEOUEBRE-SHFUYGGZSA-N	1.0	VCWMRQDBPZKXKG-DXNLKLAMSA-N	direct	637268437	2313.0	0.193820026016	2.0	0.387640052032	0.434432282922	2.01	0.226769271746
18506343	637264577	3309.0	93.0798766737	0.718162807223	CDAISMWEOUEBRE-SHFUYGGZSA-N	2.0	HEBKCHPVOIAQTA-IMJSIDKUSA-N	direct	637264577	3309.0	89.9430951487	2.0	179.886190297	0.239387602408	2.01	0.226705157543
29148639	637269220	14021.0	114.89279003	1.18572797611	CDAISMWEOUEBRE-SHFUYGGZSA-N	2.0	HEBKCHPVOIAQTA-IMJSIDKUSA-N	direct	637269220	102.0	108.607303047	1.0	217.214606093	0.395242658703	2.01	0.226525574737
29148640	637269220	14021.0	114.89279003	1.18572797611	CDAISMWEOUEBRE-SHFUYGGZSA-N	2.0	HEBKCHPVOIAQTA-IMJSIDKUSA-N	direct	637269220	2084.0	108.607303047	1.0	217.214606093	0.395242658703	2.01	0.226525574737
29148641	637269220	14021.0	114.89279003	1.18572797611	CDAISMWEOUEBRE-SHFUYGGZSA-N	2.0	HEBKCHPVOIAQTA-IMJSIDKUSA-N	direct	637269220	2256.0	108.607303047	1.0	217.214606093	0.395242658703	2.01	0.226525574737
29148642	637269220	14021.0	114.89279003	1.18572797611	CDAISMWEOUEBRE-SHFUYGGZSA-N	2.0	HEBKCHPVOIAQTA-IMJSIDKUSA-N	direct	637269220	3144.0	108.607303047	1.0	217.214606093	0.395242658703	2.01	0.226525574737
29148643	637269220	14021.0	114.89279003	1.18572797611	CDAISMWEOUEBRE-SHFUYGGZSA-N	2.0	HEBKCHPVOIAQTA-IMJSIDKUSA-N	direct	637269220	5960.0	108.607303047	1.0	217.214606093	0.395242658703	2.01	0.226525574737
29148541	637269220	14021.0	114.89279003	1.2216371836	CDAISMWEOUEBRE-SHFUYGGZSA-N	2.0	HEBKCHPVOIAQTA-IMJSIDKUSA-N	direct	637269220	416.0	105.104577454	1.0	210.209154908	0.407212394533	2.01	0.226358697018
29148542	637269220	14021.0	114.89279003	1.2216371836	CDAISMWEOUEBRE-SHFUYGGZSA-N	2.0	HEBKCHPVOIAQTA-IMJSIDKUSA-N	direct	637269220	3713.0	105.104577454	1.0	210.209154908	0.407212394533	2.01	0.226358697018
29149402	637269220	14021.0	114.89279003	1.21369390603	CDAISMWEOUEBRE-SHFUYGGZSA-N	2.0	HEBKCHPVOIAQTA-IMJSIDKUSA-N	direct	637269220	416.0	105.104577454	1.0	210.209154908	0.404564635343	2.01	0.225989841428
29149403	637269220	14021.0	114.89279003	1.21369390603	CDAISMWEOUEBRE-SHFUYGGZSA-N	2.0	HEBKCHPVOIAQTA-IMJSIDKUSA-N	direct	637269220	3713.0	105.104577454	1.0	210.209154908	0.404564635343	2.01	0.225989841428
29149033	637269220	14021.0	114.89279003	1.21189183145	CDAISMWEOUEBRE-SHFUYGGZSA-N	2.0	HEBKCHPVOIAQTA-IMJSIDKUSA-N	direct	637269220	416.0	105.104577454	1.0	210.209154908	0.403963943817	2.01	0.225905908095
29149034	637269220	14021.0	114.89279003	1.21189183145	CDAISMWEOUEBRE-SHFUYGGZSA-N	2.0	HEBKCHPVOIAQTA-IMJSIDKUSA-N	direct	637269220	3713.0	105.104577454	1.0	210.209154908	0.403963943817	2.01	0.225905908095
11055844	637265567	4116.0	63.3410351573	1.02393132394	CDAISMWEOUEBRE-SHFUYGGZSA-N	2.0	HEBKCHPVOIAQTA-SCDXWVJYSA-N	direct	637265567	4116.0	62.124360063	2.0	124.248720126	0.341310441313	2.01	0.225837940754
29148644	637269220	14021.0	114.89279003	1.18572797611	CDAISMWEOUEBRE-SHFUYGGZSA-N	2.0	HEBKCHPVOIAQTA-IMJSIDKUSA-N	direct	637269220	7821.0	107.060980224	1.0	214.121960447	0.395242658703	2.01	0.225714930447
29148645	637269220	14021.0	114.89279003	1.18572797611	CDAISMWEOUEBRE-SHFUYGGZSA-N	2.0	HEBKCHPVOIAQTA-IMJSIDKUSA-N	direct	637269220	9235.0	107.060980224	1.0	214.121960447	0.395242658703	2.01	0.225714930447
29148646	637269220	14021.0	114.89279003	1.18572797611	CDAISMWEOUEBRE-SHFUYGGZSA-N	2.0	HEBKCHPVOIAQTA-IMJSIDKUSA-N	direct	637269220	11520.0	107.060980224	1.0	214.121960447	0.395242658703	2.01	0.225714930447
29148648	637269220	14021.0	114.89279003	1.18572797611	CDAISMWEOUEBRE-SHFUYGGZSA-N	2.0	HEBKCHPVOIAQTA-IMJSIDKUSA-N	direct	637269220	16203.0	107.060980224	1.0	214.121960447	0.395242658703	2.01	0.225714930447
29149254	637269220	14021.0	114.89279003	1.16199831011	CDAISMWEOUEBRE-SHFUYGGZSA-N	2.0	HEBKCHPVOIAQTA-IMJSIDKUSA-N	direct	637269220	102.0	108.607303047	1.0	217.214606093	0.387332770037	2.01	0.225383619148
29149255	637269220	14021.0	114.89279003	1.16199831011	CDAISMWEOUEBRE-SHFUYGGZSA-N	2.0	HEBKCHPVOIAQTA-IMJSIDKUSA-N	direct	637269220	2084.0	108.607303047	1.0	217.214606093	0.387332770037	2.01	0.225383619148
29149256	637269220	14021.0	114.89279003	1.16199831011	CDAISMWEOUEBRE-SHFUYGGZSA-N	2.0	HEBKCHPVOIAQTA-IMJSIDKUSA-N	direct	637269220	2256.0	108.607303047	1.0	217.214606093	0.387332770037	2.01	0.225383619148
29149257	637269220	14021.0	114.89279003	1.16199831011	CDAISMWEOUEBRE-SHFUYGGZSA-N	2.0	HEBKCHPVOIAQTA-IMJSIDKUSA-N	direct	637269220	3144.0	108.607303047	1.0	217.214606093	0.387332770037	2.01	0.225383619148
29149258	637269220	14021.0	114.89279003	1.16199831011	CDAISMWEOUEBRE-SHFUYGGZSA-N	2.0	HEBKCHPVOIAQTA-IMJSIDKUSA-N	direct	637269220	5960.0	108.607303047	1.0	217.214606093	0.387332770037	2.01	0.225383619148
41904055	637269048	5347.0	78.7423214251	0.814104715513	CDAISMWEOUEBRE-SHFUYGGZSA-N	2.0	HEBKCHPVOIAQTA-IMJSIDKUSA-N	direct	637269048	5347.0	77.4989407378	2.0	154.997881476	0.271368238504	2.01	0.225376030284
4333734	637270822	658.0	93.3726341434	0.718162807223	CDAISMWEOUEBRE-SHFUYGGZSA-N	2.0	HEBKCHPVOIAQTA-IMJSIDKUSA-N	direct	637270822	658.0	87.6736641391	2.0	175.347328278	0.239387602408	2.01	0.225261375993
4334195	637270822	6396.0	93.3726341434	0.718162807223	CDAISMWEOUEBRE-SHFUYGGZSA-N	2.0	HEBKCHPVOIAQTA-IMJSIDKUSA-N	direct	637270822	6396.0	87.6736641391	2.0	175.347328278	0.239387602408	2.01	0.225261375993
29148270	637269220	14021.0	114.89279003	1.15626720971	CDAISMWEOUEBRE-SHFUYGGZSA-N	2.0	HEBKCHPVOIAQTA-IMJSIDKUSA-N	direct	637269220	102.0	108.607303047	1.0	217.214606093	0.385422403237	2.01	0.225105199619
29148271	637269220	14021.0	114.89279003	1.15626720971	CDAISMWEOUEBRE-SHFUYGGZSA-N	2.0	HEBKCHPVOIAQTA-IMJSIDKUSA-N	direct	637269220	2084.0	108.607303047	1.0	217.214606093	0.385422403237	2.01	0.225105199619
29148272	637269220	14021.0	114.89279003	1.15626720971	CDAISMWEOUEBRE-SHFUYGGZSA-N	2.0	HEBKCHPVOIAQTA-IMJSIDKUSA-N	direct	637269220	2256.0	108.607303047	1.0	217.214606093	0.385422403237	2.01	0.225105199619
29148273	637269220	14021.0	114.89279003	1.15626720971	CDAISMWEOUEBRE-SHFUYGGZSA-N	2.0	HEBKCHPVOIAQTA-IMJSIDKUSA-N	direct	637269220	3144.0	108.607303047	1.0	217.214606093	0.385422403237	2.01	0.225105199619
29148274	637269220	14021.0	114.89279003	1.15626720971	CDAISMWEOUEBRE-SHFUYGGZSA-N	2.0	HEBKCHPVOIAQTA-IMJSIDKUSA-N	direct	637269220	5960.0	108.607303047	1.0	217.214606093	0.385422403237	2.01	0.225105199619
18506346	637264577	3309.0	93.0798766737	0.693415557232	CDAISMWEOUEBRE-SHFUYGGZSA-N	2.0	HEBKCHPVOIAQTA-IMJSIDKUSA-N	direct	637264577	3309.0	89.9430951487	2.0	179.886190297	0.231138519077	2.01	0.224726386336
29148664	637269220	14021.0	114.89279003	1.18572797611	CDAISMWEOUEBRE-SHFUYGGZSA-N	2.0	HEBKCHPVOIAQTA-IMJSIDKUSA-N	direct	637269220	416.0	105.104577454	1.0	210.209154908	0.395242658703	2.01	0.224676624901
29148665	637269220	14021.0	114.89279003	1.18572797611	CDAISMWEOUEBRE-SHFUYGGZSA-N	2.0	HEBKCHPVOIAQTA-IMJSIDKUSA-N	direct	637269220	3713.0	105.104577454	1.0	210.209154908	0.395242658703	2.01	0.224676624901
29149259	637269220	14021.0	114.89279003	1.16199831011	CDAISMWEOUEBRE-SHFUYGGZSA-N	2.0	HEBKCHPVOIAQTA-IMJSIDKUSA-N	direct	637269220	7821.0	107.060980224	1.0	214.121960447	0.387332770037	2.01	0.22457706146
29149260	637269220	14021.0	114.89279003	1.16199831011	CDAISMWEOUEBRE-SHFUYGGZSA-N	2.0	HEBKCHPVOIAQTA-IMJSIDKUSA-N	direct	637269220	9235.0	107.060980224	1.0	214.121960447	0.387332770037	2.01	0.22457706146
29149261	637269220	14021.0	114.89279003	1.16199831011	CDAISMWEOUEBRE-SHFUYGGZSA-N	2.0	HEBKCHPVOIAQTA-IMJSIDKUSA-N	direct	637269220	11520.0	107.060980224	1.0	214.121960447	0.387332770037	2.01	0.22457706146
29149263	637269220	14021.0	114.89279003	1.16199831011	CDAISMWEOUEBRE-SHFUYGGZSA-N	2.0	HEBKCHPVOIAQTA-IMJSIDKUSA-N	direct	637269220	16203.0	107.060980224	1.0	214.121960447	0.387332770037	2.01	0.22457706146
29148275	637269220	14021.0	114.89279003	1.15626720971	CDAISMWEOUEBRE-SHFUYGGZSA-N	2.0	HEBKCHPVOIAQTA-IMJSIDKUSA-N	direct	637269220	7821.0	107.060980224	1.0	214.121960447	0.385422403237	2.01	0.224299638282
29148276	637269220	14021.0	114.89279003	1.15626720971	CDAISMWEOUEBRE-SHFUYGGZSA-N	2.0	HEBKCHPVOIAQTA-IMJSIDKUSA-N	direct	637269220	9235.0	107.060980224	1.0	214.121960447	0.385422403237	2.01	0.224299638282
29148277	637269220	14021.0	114.89279003	1.15626720971	CDAISMWEOUEBRE-SHFUYGGZSA-N	2.0	HEBKCHPVOIAQTA-IMJSIDKUSA-N	direct	637269220	11520.0	107.060980224	1.0	214.121960447	0.385422403237	2.01	0.224299638282
29148279	637269220	14021.0	114.89279003	1.15626720971	CDAISMWEOUEBRE-SHFUYGGZSA-N	2.0	HEBKCHPVOIAQTA-IMJSIDKUSA-N	direct	637269220	16203.0	107.060980224	1.0	214.121960447	0.385422403237	2.01	0.224299638282
29149279	637269220	14021.0	114.89279003	1.16199831011	CDAISMWEOUEBRE-SHFUYGGZSA-N	2.0	HEBKCHPVOIAQTA-IMJSIDKUSA-N	direct	637269220	416.0	105.104577454	1.0	210.209154908	0.387332770037	2.01	0.223543990196
29149280	637269220	14021.0	114.89279003	1.16199831011	CDAISMWEOUEBRE-SHFUYGGZSA-N	2.0	HEBKCHPVOIAQTA-IMJSIDKUSA-N	direct	637269220	3713.0	105.104577454	1.0	210.209154908	0.387332770037	2.01	0.223543990196
4336038	637270822	658.0	93.3726341434	0.693415557232	CDAISMWEOUEBRE-SHFUYGGZSA-N	2.0	HEBKCHPVOIAQTA-IMJSIDKUSA-N	direct	637270822	658.0	87.6736641391	2.0	175.347328278	0.231138519077	2.01	0.223295206676
4336499	637270822	6396.0	93.3726341434	0.693415557232	CDAISMWEOUEBRE-SHFUYGGZSA-N	2.0	HEBKCHPVOIAQTA-IMJSIDKUSA-N	direct	637270822	6396.0	87.6736641391	2.0	175.347328278	0.231138519077	2.01	0.223295206676
22481065	637264610	5347.0	154.829738285	0.814104715513	CDAISMWEOUEBRE-SHFUYGGZSA-N	2.0	HEBKCHPVOIAQTA-IMJSIDKUSA-N	direct	637264610	10195.0	149.310691141	1.0	298.621382282	0.271368238504	2.01	0.223279582262
29148295	637269220	14021.0	114.89279003	1.15626720971	CDAISMWEOUEBRE-SHFUYGGZSA-N	2.0	HEBKCHPVOIAQTA-IMJSIDKUSA-N	direct	637269220	416.0	105.104577454	1.0	210.209154908	0.385422403237	2.01	0.223267843186
29148296	637269220	14021.0	114.89279003	1.15626720971	CDAISMWEOUEBRE-SHFUYGGZSA-N	2.0	HEBKCHPVOIAQTA-IMJSIDKUSA-N	direct	637269220	3713.0	105.104577454	1.0	210.209154908	0.385422403237	2.01	0.223267843186
7896218	637266050	4116.0	96.7304870558	1.28513369608	CDAISMWEOUEBRE-SHFUYGGZSA-N	2.0	HEBKCHPVOIAQTA-SCDXWVJYSA-N	direct	637266050	12784.0	94.5157001607	1.0	189.031400321	0.428377898693	2.01	0.223238596595
7896219	637266050	4116.0	96.7304870558	1.28513369608	CDAISMWEOUEBRE-SHFUYGGZSA-N	2.0	HEBKCHPVOIAQTA-SCDXWVJYSA-N	direct	637266050	12799.0	94.5157001607	1.0	189.031400321	0.428377898693	2.01	0.223238596595
7896220	637266050	4116.0	96.7304870558	1.28513369608	CDAISMWEOUEBRE-SHFUYGGZSA-N	2.0	HEBKCHPVOIAQTA-SCDXWVJYSA-N	direct	637266050	12812.0	94.5157001607	1.0	189.031400321	0.428377898693	2.01	0.223238596595
7896221	637266050	4116.0	96.7304870558	1.28513369608	CDAISMWEOUEBRE-SHFUYGGZSA-N	2.0	HEBKCHPVOIAQTA-SCDXWVJYSA-N	direct	637266050	12821.0	94.5157001607	1.0	189.031400321	0.428377898693	2.01	0.223238596595
7896222	637266050	4116.0	96.7304870558	1.28513369608	CDAISMWEOUEBRE-SHFUYGGZSA-N	2.0	HEBKCHPVOIAQTA-SCDXWVJYSA-N	direct	637266050	13199.0	94.5157001607	1.0	189.031400321	0.428377898693	2.01	0.223238596595
7896223	637266050	4116.0	96.7304870558	1.28513369608	CDAISMWEOUEBRE-SHFUYGGZSA-N	2.0	HEBKCHPVOIAQTA-SCDXWVJYSA-N	direct	637266050	13333.0	94.5157001607	1.0	189.031400321	0.428377898693	2.01	0.223238596595
7896224	637266050	4116.0	96.7304870558	1.28513369608	CDAISMWEOUEBRE-SHFUYGGZSA-N	2.0	HEBKCHPVOIAQTA-SCDXWVJYSA-N	direct	637266050	13444.0	94.5157001607	1.0	189.031400321	0.428377898693	2.01	0.223238596595
7896225	637266050	4116.0	96.7304870558	1.28513369608	CDAISMWEOUEBRE-SHFUYGGZSA-N	2.0	HEBKCHPVOIAQTA-SCDXWVJYSA-N	direct	637266050	13446.0	94.5157001607	1.0	189.031400321	0.428377898693	2.01	0.223238596595
7896226	637266050	4116.0	96.7304870558	1.28513369608	CDAISMWEOUEBRE-SHFUYGGZSA-N	2.0	HEBKCHPVOIAQTA-SCDXWVJYSA-N	direct	637266050	13610.0	94.5157001607	1.0	189.031400321	0.428377898693	2.01	0.223238596595
7896227	637266050	4116.0	96.7304870558	1.28513369608	CDAISMWEOUEBRE-SHFUYGGZSA-N	2.0	HEBKCHPVOIAQTA-SCDXWVJYSA-N	direct	637266050	13644.0	94.5157001607	1.0	189.031400321	0.428377898693	2.01	0.223238596595
7896228	637266050	4116.0	96.7304870558	1.28513369608	CDAISMWEOUEBRE-SHFUYGGZSA-N	2.0	HEBKCHPVOIAQTA-SCDXWVJYSA-N	direct	637266050	13757.0	94.5157001607	1.0	189.031400321	0.428377898693	2.01	0.223238596595
7896229	637266050	4116.0	96.7304870558	1.28513369608	CDAISMWEOUEBRE-SHFUYGGZSA-N	2.0	HEBKCHPVOIAQTA-SCDXWVJYSA-N	direct	637266050	13919.0	94.5157001607	1.0	189.031400321	0.428377898693	2.01	0.223238596595
7896230	637266050	4116.0	96.7304870558	1.28513369608	CDAISMWEOUEBRE-SHFUYGGZSA-N	2.0	HEBKCHPVOIAQTA-SCDXWVJYSA-N	direct	637266050	13934.0	94.5157001607	1.0	189.031400321	0.428377898693	2.01	0.223238596595
7896231	637266050	4116.0	96.7304870558	1.28513369608	CDAISMWEOUEBRE-SHFUYGGZSA-N	2.0	HEBKCHPVOIAQTA-SCDXWVJYSA-N	direct	637266050	13981.0	94.5157001607	1.0	189.031400321	0.428377898693	2.01	0.223238596595
7896232	637266050	4116.0	96.7304870558	1.28513369608	CDAISMWEOUEBRE-SHFUYGGZSA-N	2.0	HEBKCHPVOIAQTA-SCDXWVJYSA-N	direct	637266050	14112.0	94.5157001607	1.0	189.031400321	0.428377898693	2.01	0.223238596595
7896233	637266050	4116.0	96.7304870558	1.28513369608	CDAISMWEOUEBRE-SHFUYGGZSA-N	2.0	HEBKCHPVOIAQTA-SCDXWVJYSA-N	direct	637266050	14119.0	94.5157001607	1.0	189.031400321	0.428377898693	2.01	0.223238596595
7896234	637266050	4116.0	96.7304870558	1.28513369608	CDAISMWEOUEBRE-SHFUYGGZSA-N	2.0	HEBKCHPVOIAQTA-SCDXWVJYSA-N	direct	637266050	14492.0	94.5157001607	1.0	189.031400321	0.428377898693	2.01	0.223238596595
7896235	637266050	4116.0	96.7304870558	1.28513369608	CDAISMWEOUEBRE-SHFUYGGZSA-N	2.0	HEBKCHPVOIAQTA-SCDXWVJYSA-N	direct	637266050	14501.0	94.5157001607	1.0	189.031400321	0.428377898693	2.01	0.223238596595
7896236	637266050	4116.0	96.7304870558	1.28513369608	CDAISMWEOUEBRE-SHFUYGGZSA-N	2.0	HEBKCHPVOIAQTA-SCDXWVJYSA-N	direct	637266050	14507.0	94.5157001607	1.0	189.031400321	0.428377898693	2.01	0.223238596595
7896237	637266050	4116.0	96.7304870558	1.28513369608	CDAISMWEOUEBRE-SHFUYGGZSA-N	2.0	HEBKCHPVOIAQTA-SCDXWVJYSA-N	direct	637266050	14517.0	94.5157001607	1.0	189.031400321	0.428377898693	2.01	0.223238596595
7896238	637266050	4116.0	96.7304870558	1.28513369608	CDAISMWEOUEBRE-SHFUYGGZSA-N	2.0	HEBKCHPVOIAQTA-SCDXWVJYSA-N	direct	637266050	14526.0	94.5157001607	1.0	189.031400321	0.428377898693	2.01	0.223238596595
7896239	637266050	4116.0	96.7304870558	1.28513369608	CDAISMWEOUEBRE-SHFUYGGZSA-N	2.0	HEBKCHPVOIAQTA-SCDXWVJYSA-N	direct	637266050	14537.0	94.5157001607	1.0	189.031400321	0.428377898693	2.01	0.223238596595
7896240	637266050	4116.0	96.7304870558	1.28513369608	CDAISMWEOUEBRE-SHFUYGGZSA-N	2.0	HEBKCHPVOIAQTA-SCDXWVJYSA-N	direct	637266050	14695.0	94.5157001607	1.0	189.031400321	0.428377898693	2.01	0.223238596595
7896241	637266050	4116.0	96.7304870558	1.28513369608	CDAISMWEOUEBRE-SHFUYGGZSA-N	2.0	HEBKCHPVOIAQTA-SCDXWVJYSA-N	direct	637266050	16605.0	94.5157001607	1.0	189.031400321	0.428377898693	2.01	0.223238596595
7896242	637266050	4116.0	96.7304870558	1.28513369608	CDAISMWEOUEBRE-SHFUYGGZSA-N	2.0	HEBKCHPVOIAQTA-SCDXWVJYSA-N	direct	637266050	16791.0	94.5157001607	1.0	189.031400321	0.428377898693	2.01	0.223238596595
7896243	637266050	4116.0	96.7304870558	1.28513369608	CDAISMWEOUEBRE-SHFUYGGZSA-N	2.0	HEBKCHPVOIAQTA-SCDXWVJYSA-N	direct	637266050	16888.0	94.5157001607	1.0	189.031400321	0.428377898693	2.01	0.223238596595
44411334	637268437	2313.0	0.508638306166	0.814104715513	CDAISMWEOUEBRE-SHFUYGGZSA-N	1.0	VCWMRQDBPZKXKG-DXNLKLAMSA-N	direct	637268437	2313.0	0.193820026016	2.0	0.387640052032	0.407052357757	2.01	0.223108569366
29149500	637269220	14021.0	114.89279003	1.10601135574	CDAISMWEOUEBRE-SHFUYGGZSA-N	2.0	HEBKCHPVOIAQTA-IMJSIDKUSA-N	direct	637269220	102.0	108.607303047	1.0	217.214606093	0.368670451913	2.01	0.222618304508
29149501	637269220	14021.0	114.89279003	1.10601135574	CDAISMWEOUEBRE-SHFUYGGZSA-N	2.0	HEBKCHPVOIAQTA-IMJSIDKUSA-N	direct	637269220	2084.0	108.607303047	1.0	217.214606093	0.368670451913	2.01	0.222618304508
29149502	637269220	14021.0	114.89279003	1.10601135574	CDAISMWEOUEBRE-SHFUYGGZSA-N	2.0	HEBKCHPVOIAQTA-IMJSIDKUSA-N	direct	637269220	2256.0	108.607303047	1.0	217.214606093	0.368670451913	2.01	0.222618304508
29149503	637269220	14021.0	114.89279003	1.10601135574	CDAISMWEOUEBRE-SHFUYGGZSA-N	2.0	HEBKCHPVOIAQTA-IMJSIDKUSA-N	direct	637269220	3144.0	108.607303047	1.0	217.214606093	0.368670451913	2.01	0.222618304508
29149504	637269220	14021.0	114.89279003	1.10601135574	CDAISMWEOUEBRE-SHFUYGGZSA-N	2.0	HEBKCHPVOIAQTA-IMJSIDKUSA-N	direct	637269220	5960.0	108.607303047	1.0	217.214606093	0.368670451913	2.01	0.222618304508
4315284	637270822	658.0	93.3726341434	1.28513369608	CDAISMWEOUEBRE-SHFUYGGZSA-N	2.0	HEBKCHPVOIAQTA-IMJSIDKUSA-N	direct	637270822	1248.0	102.987162775	1.0	186.745268287	0.428377898693	2.01	0.222560555888
4315285	637270822	658.0	93.3726341434	1.28513369608	CDAISMWEOUEBRE-SHFUYGGZSA-N	2.0	HEBKCHPVOIAQTA-IMJSIDKUSA-N	direct	637270822	5136.0	102.987162775	1.0	186.745268287	0.428377898693	2.01	0.222560555888
4315288	637270822	658.0	93.3726341434	1.28513369608	CDAISMWEOUEBRE-SHFUYGGZSA-N	2.0	HEBKCHPVOIAQTA-IMJSIDKUSA-N	direct	637270822	1179.0	97.1524273409	1.0	186.745268287	0.428377898693	2.01	0.222560555888
4315289	637270822	658.0	93.3726341434	1.28513369608	CDAISMWEOUEBRE-SHFUYGGZSA-N	2.0	HEBKCHPVOIAQTA-IMJSIDKUSA-N	direct	637270822	1656.0	97.1524273409	1.0	186.745268287	0.428377898693	2.01	0.222560555888
4315740	637270822	6396.0	93.3726341434	1.28513369608	CDAISMWEOUEBRE-SHFUYGGZSA-N	2.0	HEBKCHPVOIAQTA-IMJSIDKUSA-N	direct	637270822	1248.0	102.987162775	1.0	186.745268287	0.428377898693	2.01	0.222560555888
4315741	637270822	6396.0	93.3726341434	1.28513369608	CDAISMWEOUEBRE-SHFUYGGZSA-N	2.0	HEBKCHPVOIAQTA-IMJSIDKUSA-N	direct	637270822	5136.0	102.987162775	1.0	186.745268287	0.428377898693	2.01	0.222560555888
4315744	637270822	6396.0	93.3726341434	1.28513369608	CDAISMWEOUEBRE-SHFUYGGZSA-N	2.0	HEBKCHPVOIAQTA-IMJSIDKUSA-N	direct	637270822	1179.0	97.1524273409	1.0	186.745268287	0.428377898693	2.01	0.222560555888
4315745	637270822	6396.0	93.3726341434	1.28513369608	CDAISMWEOUEBRE-SHFUYGGZSA-N	2.0	HEBKCHPVOIAQTA-IMJSIDKUSA-N	direct	637270822	1656.0	97.1524273409	1.0	186.745268287	0.428377898693	2.01	0.222560555888
4315292	637270822	658.0	93.3726341434	1.28513369608	CDAISMWEOUEBRE-SHFUYGGZSA-N	2.0	HEBKCHPVOIAQTA-IMJSIDKUSA-N	direct	637270822	1011.0	94.3904055908	1.0	186.745268287	0.428377898693	2.01	0.222560555888
4315293	637270822	658.0	93.3726341434	1.28513369608	CDAISMWEOUEBRE-SHFUYGGZSA-N	2.0	HEBKCHPVOIAQTA-IMJSIDKUSA-N	direct	637270822	1203.0	94.3904055908	1.0	186.745268287	0.428377898693	2.01	0.222560555888
4315295	637270822	658.0	93.3726341434	1.28513369608	CDAISMWEOUEBRE-SHFUYGGZSA-N	2.0	HEBKCHPVOIAQTA-IMJSIDKUSA-N	direct	637270822	2127.0	94.3904055908	1.0	186.745268287	0.428377898693	2.01	0.222560555888
4315296	637270822	658.0	93.3726341434	1.28513369608	CDAISMWEOUEBRE-SHFUYGGZSA-N	2.0	HEBKCHPVOIAQTA-IMJSIDKUSA-N	direct	637270822	7236.0	94.3904055908	1.0	186.745268287	0.428377898693	2.01	0.222560555888
4315297	637270822	658.0	93.3726341434	1.28513369608	CDAISMWEOUEBRE-SHFUYGGZSA-N	2.0	HEBKCHPVOIAQTA-IMJSIDKUSA-N	direct	637270822	11520.0	94.3904055908	1.0	186.745268287	0.428377898693	2.01	0.222560555888
4315748	637270822	6396.0	93.3726341434	1.28513369608	CDAISMWEOUEBRE-SHFUYGGZSA-N	2.0	HEBKCHPVOIAQTA-IMJSIDKUSA-N	direct	637270822	1011.0	94.3904055908	1.0	186.745268287	0.428377898693	2.01	0.222560555888
4315749	637270822	6396.0	93.3726341434	1.28513369608	CDAISMWEOUEBRE-SHFUYGGZSA-N	2.0	HEBKCHPVOIAQTA-IMJSIDKUSA-N	direct	637270822	1203.0	94.3904055908	1.0	186.745268287	0.428377898693	2.01	0.222560555888
4315751	637270822	6396.0	93.3726341434	1.28513369608	CDAISMWEOUEBRE-SHFUYGGZSA-N	2.0	HEBKCHPVOIAQTA-IMJSIDKUSA-N	direct	637270822	2127.0	94.3904055908	1.0	186.745268287	0.428377898693	2.01	0.222560555888
4315752	637270822	6396.0	93.3726341434	1.28513369608	CDAISMWEOUEBRE-SHFUYGGZSA-N	2.0	HEBKCHPVOIAQTA-IMJSIDKUSA-N	direct	637270822	7236.0	94.3904055908	1.0	186.745268287	0.428377898693	2.01	0.222560555888
4315753	637270822	6396.0	93.3726341434	1.28513369608	CDAISMWEOUEBRE-SHFUYGGZSA-N	2.0	HEBKCHPVOIAQTA-IMJSIDKUSA-N	direct	637270822	11520.0	94.3904055908	1.0	186.745268287	0.428377898693	2.01	0.222560555888
29148885	637269220	14021.0	114.89279003	1.09432585814	CDAISMWEOUEBRE-SHFUYGGZSA-N	2.0	HEBKCHPVOIAQTA-IMJSIDKUSA-N	direct	637269220	102.0	108.607303047	1.0	217.214606093	0.364775286047	2.01	0.222027945171
29148886	637269220	14021.0	114.89279003	1.09432585814	CDAISMWEOUEBRE-SHFUYGGZSA-N	2.0	HEBKCHPVOIAQTA-IMJSIDKUSA-N	direct	637269220	2084.0	108.607303047	1.0	217.214606093	0.364775286047	2.01	0.222027945171
29148887	637269220	14021.0	114.89279003	1.09432585814	CDAISMWEOUEBRE-SHFUYGGZSA-N	2.0	HEBKCHPVOIAQTA-IMJSIDKUSA-N	direct	637269220	2256.0	108.607303047	1.0	217.214606093	0.364775286047	2.01	0.222027945171
29148888	637269220	14021.0	114.89279003	1.09432585814	CDAISMWEOUEBRE-SHFUYGGZSA-N	2.0	HEBKCHPVOIAQTA-IMJSIDKUSA-N	direct	637269220	3144.0	108.607303047	1.0	217.214606093	0.364775286047	2.01	0.222027945171
29148889	637269220	14021.0	114.89279003	1.09432585814	CDAISMWEOUEBRE-SHFUYGGZSA-N	2.0	HEBKCHPVOIAQTA-IMJSIDKUSA-N	direct	637269220	5960.0	108.607303047	1.0	217.214606093	0.364775286047	2.01	0.222027945171
29149505	637269220	14021.0	114.89279003	1.10601135574	CDAISMWEOUEBRE-SHFUYGGZSA-N	2.0	HEBKCHPVOIAQTA-IMJSIDKUSA-N	direct	637269220	7821.0	107.060980224	1.0	214.121960447	0.368670451913	2.01	0.221821642773
29149506	637269220	14021.0	114.89279003	1.10601135574	CDAISMWEOUEBRE-SHFUYGGZSA-N	2.0	HEBKCHPVOIAQTA-IMJSIDKUSA-N	direct	637269220	9235.0	107.060980224	1.0	214.121960447	0.368670451913	2.01	0.221821642773
29149507	637269220	14021.0	114.89279003	1.10601135574	CDAISMWEOUEBRE-SHFUYGGZSA-N	2.0	HEBKCHPVOIAQTA-IMJSIDKUSA-N	direct	637269220	11520.0	107.060980224	1.0	214.121960447	0.368670451913	2.01	0.221821642773
29149509	637269220	14021.0	114.89279003	1.10601135574	CDAISMWEOUEBRE-SHFUYGGZSA-N	2.0	HEBKCHPVOIAQTA-IMJSIDKUSA-N	direct	637269220	16203.0	107.060980224	1.0	214.121960447	0.368670451913	2.01	0.221821642773
2043975	637266136	2160.0	64.9625735021	0.925581505487	CDAISMWEOUEBRE-SHFUYGGZSA-N	2.0	HEBKCHPVOIAQTA-QWWZWVQMSA-N	direct	637266136	2160.0	63.714442691	2.0	127.428885382	0.308527168496	2.01	0.22160362232
2043980	637266136	4720.0	64.9625735021	0.925581505487	CDAISMWEOUEBRE-SHFUYGGZSA-N	2.0	HEBKCHPVOIAQTA-QWWZWVQMSA-N	direct	637266136	4720.0	63.714442691	2.0	127.428885382	0.308527168496	2.01	0.22160362232
29149746	637269220	14021.0	114.89279003	1.08190654962	CDAISMWEOUEBRE-SHFUYGGZSA-N	2.0	HEBKCHPVOIAQTA-IMJSIDKUSA-N	direct	637269220	102.0	108.607303047	1.0	217.214606093	0.36063551654	2.01	0.22139530752
29149747	637269220	14021.0	114.89279003	1.08190654962	CDAISMWEOUEBRE-SHFUYGGZSA-N	2.0	HEBKCHPVOIAQTA-IMJSIDKUSA-N	direct	637269220	2084.0	108.607303047	1.0	217.214606093	0.36063551654	2.01	0.22139530752
29149748	637269220	14021.0	114.89279003	1.08190654962	CDAISMWEOUEBRE-SHFUYGGZSA-N	2.0	HEBKCHPVOIAQTA-IMJSIDKUSA-N	direct	637269220	2256.0	108.607303047	1.0	217.214606093	0.36063551654	2.01	0.22139530752
29149749	637269220	14021.0	114.89279003	1.08190654962	CDAISMWEOUEBRE-SHFUYGGZSA-N	2.0	HEBKCHPVOIAQTA-IMJSIDKUSA-N	direct	637269220	3144.0	108.607303047	1.0	217.214606093	0.36063551654	2.01	0.22139530752
29149750	637269220	14021.0	114.89279003	1.08190654962	CDAISMWEOUEBRE-SHFUYGGZSA-N	2.0	HEBKCHPVOIAQTA-IMJSIDKUSA-N	direct	637269220	5960.0	108.607303047	1.0	217.214606093	0.36063551654	2.01	0.22139530752
29148890	637269220	14021.0	114.89279003	1.09432585814	CDAISMWEOUEBRE-SHFUYGGZSA-N	2.0	HEBKCHPVOIAQTA-IMJSIDKUSA-N	direct	637269220	7821.0	107.060980224	1.0	214.121960447	0.364775286047	2.01	0.221233396095
29148891	637269220	14021.0	114.89279003	1.09432585814	CDAISMWEOUEBRE-SHFUYGGZSA-N	2.0	HEBKCHPVOIAQTA-IMJSIDKUSA-N	direct	637269220	9235.0	107.060980224	1.0	214.121960447	0.364775286047	2.01	0.221233396095
29148892	637269220	14021.0	114.89279003	1.09432585814	CDAISMWEOUEBRE-SHFUYGGZSA-N	2.0	HEBKCHPVOIAQTA-IMJSIDKUSA-N	direct	637269220	11520.0	107.060980224	1.0	214.121960447	0.364775286047	2.01	0.221233396095
29148894	637269220	14021.0	114.89279003	1.09432585814	CDAISMWEOUEBRE-SHFUYGGZSA-N	2.0	HEBKCHPVOIAQTA-IMJSIDKUSA-N	direct	637269220	16203.0	107.060980224	1.0	214.121960447	0.364775286047	2.01	0.221233396095
7887344	637266050	4116.0	96.7304870558	1.23424840531	CDAISMWEOUEBRE-SHFUYGGZSA-N	2.0	HEBKCHPVOIAQTA-SCDXWVJYSA-N	direct	637266050	12784.0	94.5157001607	1.0	189.031400321	0.411416135103	2.01	0.220995204405
7887345	637266050	4116.0	96.7304870558	1.23424840531	CDAISMWEOUEBRE-SHFUYGGZSA-N	2.0	HEBKCHPVOIAQTA-SCDXWVJYSA-N	direct	637266050	12799.0	94.5157001607	1.0	189.031400321	0.411416135103	2.01	0.220995204405
7887346	637266050	4116.0	96.7304870558	1.23424840531	CDAISMWEOUEBRE-SHFUYGGZSA-N	2.0	HEBKCHPVOIAQTA-SCDXWVJYSA-N	direct	637266050	12812.0	94.5157001607	1.0	189.031400321	0.411416135103	2.01	0.220995204405
7887347	637266050	4116.0	96.7304870558	1.23424840531	CDAISMWEOUEBRE-SHFUYGGZSA-N	2.0	HEBKCHPVOIAQTA-SCDXWVJYSA-N	direct	637266050	12821.0	94.5157001607	1.0	189.031400321	0.411416135103	2.01	0.220995204405
7887348	637266050	4116.0	96.7304870558	1.23424840531	CDAISMWEOUEBRE-SHFUYGGZSA-N	2.0	HEBKCHPVOIAQTA-SCDXWVJYSA-N	direct	637266050	13199.0	94.5157001607	1.0	189.031400321	0.411416135103	2.01	0.220995204405
7887349	637266050	4116.0	96.7304870558	1.23424840531	CDAISMWEOUEBRE-SHFUYGGZSA-N	2.0	HEBKCHPVOIAQTA-SCDXWVJYSA-N	direct	637266050	13333.0	94.5157001607	1.0	189.031400321	0.411416135103	2.01	0.220995204405
7887350	637266050	4116.0	96.7304870558	1.23424840531	CDAISMWEOUEBRE-SHFUYGGZSA-N	2.0	HEBKCHPVOIAQTA-SCDXWVJYSA-N	direct	637266050	13444.0	94.5157001607	1.0	189.031400321	0.411416135103	2.01	0.220995204405
7887351	637266050	4116.0	96.7304870558	1.23424840531	CDAISMWEOUEBRE-SHFUYGGZSA-N	2.0	HEBKCHPVOIAQTA-SCDXWVJYSA-N	direct	637266050	13446.0	94.5157001607	1.0	189.031400321	0.411416135103	2.01	0.220995204405
7887352	637266050	4116.0	96.7304870558	1.23424840531	CDAISMWEOUEBRE-SHFUYGGZSA-N	2.0	HEBKCHPVOIAQTA-SCDXWVJYSA-N	direct	637266050	13610.0	94.5157001607	1.0	189.031400321	0.411416135103	2.01	0.220995204405
7887353	637266050	4116.0	96.7304870558	1.23424840531	CDAISMWEOUEBRE-SHFUYGGZSA-N	2.0	HEBKCHPVOIAQTA-SCDXWVJYSA-N	direct	637266050	13644.0	94.5157001607	1.0	189.031400321	0.411416135103	2.01	0.220995204405
7887354	637266050	4116.0	96.7304870558	1.23424840531	CDAISMWEOUEBRE-SHFUYGGZSA-N	2.0	HEBKCHPVOIAQTA-SCDXWVJYSA-N	direct	637266050	13757.0	94.5157001607	1.0	189.031400321	0.411416135103	2.01	0.220995204405
7887355	637266050	4116.0	96.7304870558	1.23424840531	CDAISMWEOUEBRE-SHFUYGGZSA-N	2.0	HEBKCHPVOIAQTA-SCDXWVJYSA-N	direct	637266050	13919.0	94.5157001607	1.0	189.031400321	0.411416135103	2.01	0.220995204405
7887356	637266050	4116.0	96.7304870558	1.23424840531	CDAISMWEOUEBRE-SHFUYGGZSA-N	2.0	HEBKCHPVOIAQTA-SCDXWVJYSA-N	direct	637266050	13934.0	94.5157001607	1.0	189.031400321	0.411416135103	2.01	0.220995204405
7887357	637266050	4116.0	96.7304870558	1.23424840531	CDAISMWEOUEBRE-SHFUYGGZSA-N	2.0	HEBKCHPVOIAQTA-SCDXWVJYSA-N	direct	637266050	13981.0	94.5157001607	1.0	189.031400321	0.411416135103	2.01	0.220995204405
7887358	637266050	4116.0	96.7304870558	1.23424840531	CDAISMWEOUEBRE-SHFUYGGZSA-N	2.0	HEBKCHPVOIAQTA-SCDXWVJYSA-N	direct	637266050	14112.0	94.5157001607	1.0	189.031400321	0.411416135103	2.01	0.220995204405
7887359	637266050	4116.0	96.7304870558	1.23424840531	CDAISMWEOUEBRE-SHFUYGGZSA-N	2.0	HEBKCHPVOIAQTA-SCDXWVJYSA-N	direct	637266050	14119.0	94.5157001607	1.0	189.031400321	0.411416135103	2.01	0.220995204405
7887360	637266050	4116.0	96.7304870558	1.23424840531	CDAISMWEOUEBRE-SHFUYGGZSA-N	2.0	HEBKCHPVOIAQTA-SCDXWVJYSA-N	direct	637266050	14492.0	94.5157001607	1.0	189.031400321	0.411416135103	2.01	0.220995204405
7887361	637266050	4116.0	96.7304870558	1.23424840531	CDAISMWEOUEBRE-SHFUYGGZSA-N	2.0	HEBKCHPVOIAQTA-SCDXWVJYSA-N	direct	637266050	14501.0	94.5157001607	1.0	189.031400321	0.411416135103	2.01	0.220995204405
7887362	637266050	4116.0	96.7304870558	1.23424840531	CDAISMWEOUEBRE-SHFUYGGZSA-N	2.0	HEBKCHPVOIAQTA-SCDXWVJYSA-N	direct	637266050	14507.0	94.5157001607	1.0	189.031400321	0.411416135103	2.01	0.220995204405
7887363	637266050	4116.0	96.7304870558	1.23424840531	CDAISMWEOUEBRE-SHFUYGGZSA-N	2.0	HEBKCHPVOIAQTA-SCDXWVJYSA-N	direct	637266050	14517.0	94.5157001607	1.0	189.031400321	0.411416135103	2.01	0.220995204405
7887364	637266050	4116.0	96.7304870558	1.23424840531	CDAISMWEOUEBRE-SHFUYGGZSA-N	2.0	HEBKCHPVOIAQTA-SCDXWVJYSA-N	direct	637266050	14526.0	94.5157001607	1.0	189.031400321	0.411416135103	2.01	0.220995204405
7887365	637266050	4116.0	96.7304870558	1.23424840531	CDAISMWEOUEBRE-SHFUYGGZSA-N	2.0	HEBKCHPVOIAQTA-SCDXWVJYSA-N	direct	637266050	14537.0	94.5157001607	1.0	189.031400321	0.411416135103	2.01	0.220995204405
7887366	637266050	4116.0	96.7304870558	1.23424840531	CDAISMWEOUEBRE-SHFUYGGZSA-N	2.0	HEBKCHPVOIAQTA-SCDXWVJYSA-N	direct	637266050	14695.0	94.5157001607	1.0	189.031400321	0.411416135103	2.01	0.220995204405
7887367	637266050	4116.0	96.7304870558	1.23424840531	CDAISMWEOUEBRE-SHFUYGGZSA-N	2.0	HEBKCHPVOIAQTA-SCDXWVJYSA-N	direct	637266050	16605.0	94.5157001607	1.0	189.031400321	0.411416135103	2.01	0.220995204405
7887368	637266050	4116.0	96.7304870558	1.23424840531	CDAISMWEOUEBRE-SHFUYGGZSA-N	2.0	HEBKCHPVOIAQTA-SCDXWVJYSA-N	direct	637266050	16791.0	94.5157001607	1.0	189.031400321	0.411416135103	2.01	0.220995204405
7887369	637266050	4116.0	96.7304870558	1.23424840531	CDAISMWEOUEBRE-SHFUYGGZSA-N	2.0	HEBKCHPVOIAQTA-SCDXWVJYSA-N	direct	637266050	16888.0	94.5157001607	1.0	189.031400321	0.411416135103	2.01	0.220995204405
4315300	637270822	658.0	93.3726341434	1.28513369608	CDAISMWEOUEBRE-SHFUYGGZSA-N	2.0	HEBKCHPVOIAQTA-IMJSIDKUSA-N	direct	637270822	3785.0	90.7375489103	1.0	181.475097821	0.428377898693	2.01	0.22097342928
4315301	637270822	658.0	93.3726341434	1.28513369608	CDAISMWEOUEBRE-SHFUYGGZSA-N	2.0	HEBKCHPVOIAQTA-IMJSIDKUSA-N	direct	637270822	4146.0	90.7375489103	1.0	181.475097821	0.428377898693	2.01	0.22097342928
4315756	637270822	6396.0	93.3726341434	1.28513369608	CDAISMWEOUEBRE-SHFUYGGZSA-N	2.0	HEBKCHPVOIAQTA-IMJSIDKUSA-N	direct	637270822	3785.0	90.7375489103	1.0	181.475097821	0.428377898693	2.01	0.22097342928
4315757	637270822	6396.0	93.3726341434	1.28513369608	CDAISMWEOUEBRE-SHFUYGGZSA-N	2.0	HEBKCHPVOIAQTA-IMJSIDKUSA-N	direct	637270822	4146.0	90.7375489103	1.0	181.475097821	0.428377898693	2.01	0.22097342928
22277072	637269325	5347.0	81.4723700991	0.718162807223	CDAISMWEOUEBRE-SHFUYGGZSA-N	2.0	HEBKCHPVOIAQTA-IMJSIDKUSA-N	direct	637269325	5347.0	81.1617807781	2.0	162.323561556	0.239387602408	2.01	0.220956781438
29149525	637269220	14021.0	114.89279003	1.10601135574	CDAISMWEOUEBRE-SHFUYGGZSA-N	2.0	HEBKCHPVOIAQTA-IMJSIDKUSA-N	direct	637269220	416.0	105.104577454	1.0	210.209154908	0.368670451913	2.01	0.220801246641
29149526	637269220	14021.0	114.89279003	1.10601135574	CDAISMWEOUEBRE-SHFUYGGZSA-N	2.0	HEBKCHPVOIAQTA-IMJSIDKUSA-N	direct	637269220	3713.0	105.104577454	1.0	210.209154908	0.368670451913	2.01	0.220801246641
2044029	637266136	2160.0	64.9625735021	0.911104848182	CDAISMWEOUEBRE-SHFUYGGZSA-N	2.0	HEBKCHPVOIAQTA-QWWZWVQMSA-N	direct	637266136	2160.0	63.714442691	2.0	127.428885382	0.303701616061	2.01	0.220731989369
2044034	637266136	4720.0	64.9625735021	0.911104848182	CDAISMWEOUEBRE-SHFUYGGZSA-N	2.0	HEBKCHPVOIAQTA-QWWZWVQMSA-N	direct	637266136	4720.0	63.714442691	2.0	127.428885382	0.303701616061	2.01	0.220731989369
29149751	637269220	14021.0	114.89279003	1.08190654962	CDAISMWEOUEBRE-SHFUYGGZSA-N	2.0	HEBKCHPVOIAQTA-IMJSIDKUSA-N	direct	637269220	7821.0	107.060980224	1.0	214.121960447	0.36063551654	2.01	0.220603022402
29149752	637269220	14021.0	114.89279003	1.08190654962	CDAISMWEOUEBRE-SHFUYGGZSA-N	2.0	HEBKCHPVOIAQTA-IMJSIDKUSA-N	direct	637269220	9235.0	107.060980224	1.0	214.121960447	0.36063551654	2.01	0.220603022402
29149753	637269220	14021.0	114.89279003	1.08190654962	CDAISMWEOUEBRE-SHFUYGGZSA-N	2.0	HEBKCHPVOIAQTA-IMJSIDKUSA-N	direct	637269220	11520.0	107.060980224	1.0	214.121960447	0.36063551654	2.01	0.220603022402
29149755	637269220	14021.0	114.89279003	1.08190654962	CDAISMWEOUEBRE-SHFUYGGZSA-N	2.0	HEBKCHPVOIAQTA-IMJSIDKUSA-N	direct	637269220	16203.0	107.060980224	1.0	214.121960447	0.36063551654	2.01	0.220603022402
2042949	637266136	2160.0	64.9625735021	0.906994651799	CDAISMWEOUEBRE-SHFUYGGZSA-N	2.0	HEBKCHPVOIAQTA-QWWZWVQMSA-N	direct	637266136	2160.0	63.714442691	2.0	127.428885382	0.3023315506	2.01	0.220482624358
2042954	637266136	4720.0	64.9625735021	0.906994651799	CDAISMWEOUEBRE-SHFUYGGZSA-N	2.0	HEBKCHPVOIAQTA-QWWZWVQMSA-N	direct	637266136	4720.0	63.714442691	2.0	127.428885382	0.3023315506	2.01	0.220482624358
7888823	637266050	4116.0	96.7304870558	1.2216371836	CDAISMWEOUEBRE-SHFUYGGZSA-N	2.0	HEBKCHPVOIAQTA-SCDXWVJYSA-N	direct	637266050	12784.0	94.5157001607	1.0	189.031400321	0.407212394533	2.01	0.220428510842
7888824	637266050	4116.0	96.7304870558	1.2216371836	CDAISMWEOUEBRE-SHFUYGGZSA-N	2.0	HEBKCHPVOIAQTA-SCDXWVJYSA-N	direct	637266050	12799.0	94.5157001607	1.0	189.031400321	0.407212394533	2.01	0.220428510842
7888825	637266050	4116.0	96.7304870558	1.2216371836	CDAISMWEOUEBRE-SHFUYGGZSA-N	2.0	HEBKCHPVOIAQTA-SCDXWVJYSA-N	direct	637266050	12812.0	94.5157001607	1.0	189.031400321	0.407212394533	2.01	0.220428510842
7888826	637266050	4116.0	96.7304870558	1.2216371836	CDAISMWEOUEBRE-SHFUYGGZSA-N	2.0	HEBKCHPVOIAQTA-SCDXWVJYSA-N	direct	637266050	12821.0	94.5157001607	1.0	189.031400321	0.407212394533	2.01	0.220428510842
7888827	637266050	4116.0	96.7304870558	1.2216371836	CDAISMWEOUEBRE-SHFUYGGZSA-N	2.0	HEBKCHPVOIAQTA-SCDXWVJYSA-N	direct	637266050	13199.0	94.5157001607	1.0	189.031400321	0.407212394533	2.01	0.220428510842
7888828	637266050	4116.0	96.7304870558	1.2216371836	CDAISMWEOUEBRE-SHFUYGGZSA-N	2.0	HEBKCHPVOIAQTA-SCDXWVJYSA-N	direct	637266050	13333.0	94.5157001607	1.0	189.031400321	0.407212394533	2.01	0.220428510842
7888829	637266050	4116.0	96.7304870558	1.2216371836	CDAISMWEOUEBRE-SHFUYGGZSA-N	2.0	HEBKCHPVOIAQTA-SCDXWVJYSA-N	direct	637266050	13444.0	94.5157001607	1.0	189.031400321	0.407212394533	2.01	0.220428510842
7888830	637266050	4116.0	96.7304870558	1.2216371836	CDAISMWEOUEBRE-SHFUYGGZSA-N	2.0	HEBKCHPVOIAQTA-SCDXWVJYSA-N	direct	637266050	13446.0	94.5157001607	1.0	189.031400321	0.407212394533	2.01	0.220428510842
7888831	637266050	4116.0	96.7304870558	1.2216371836	CDAISMWEOUEBRE-SHFUYGGZSA-N	2.0	HEBKCHPVOIAQTA-SCDXWVJYSA-N	direct	637266050	13610.0	94.5157001607	1.0	189.031400321	0.407212394533	2.01	0.220428510842
7888832	637266050	4116.0	96.7304870558	1.2216371836	CDAISMWEOUEBRE-SHFUYGGZSA-N	2.0	HEBKCHPVOIAQTA-SCDXWVJYSA-N	direct	637266050	13644.0	94.5157001607	1.0	189.031400321	0.407212394533	2.01	0.220428510842
7888833	637266050	4116.0	96.7304870558	1.2216371836	CDAISMWEOUEBRE-SHFUYGGZSA-N	2.0	HEBKCHPVOIAQTA-SCDXWVJYSA-N	direct	637266050	13757.0	94.5157001607	1.0	189.031400321	0.407212394533	2.01	0.220428510842
7888834	637266050	4116.0	96.7304870558	1.2216371836	CDAISMWEOUEBRE-SHFUYGGZSA-N	2.0	HEBKCHPVOIAQTA-SCDXWVJYSA-N	direct	637266050	13919.0	94.5157001607	1.0	189.031400321	0.407212394533	2.01	0.220428510842
7888835	637266050	4116.0	96.7304870558	1.2216371836	CDAISMWEOUEBRE-SHFUYGGZSA-N	2.0	HEBKCHPVOIAQTA-SCDXWVJYSA-N	direct	637266050	13934.0	94.5157001607	1.0	189.031400321	0.407212394533	2.01	0.220428510842
7888836	637266050	4116.0	96.7304870558	1.2216371836	CDAISMWEOUEBRE-SHFUYGGZSA-N	2.0	HEBKCHPVOIAQTA-SCDXWVJYSA-N	direct	637266050	13981.0	94.5157001607	1.0	189.031400321	0.407212394533	2.01	0.220428510842
7888837	637266050	4116.0	96.7304870558	1.2216371836	CDAISMWEOUEBRE-SHFUYGGZSA-N	2.0	HEBKCHPVOIAQTA-SCDXWVJYSA-N	direct	637266050	14112.0	94.5157001607	1.0	189.031400321	0.407212394533	2.01	0.220428510842
7888838	637266050	4116.0	96.7304870558	1.2216371836	CDAISMWEOUEBRE-SHFUYGGZSA-N	2.0	HEBKCHPVOIAQTA-SCDXWVJYSA-N	direct	637266050	14119.0	94.5157001607	1.0	189.031400321	0.407212394533	2.01	0.220428510842
7888839	637266050	4116.0	96.7304870558	1.2216371836	CDAISMWEOUEBRE-SHFUYGGZSA-N	2.0	HEBKCHPVOIAQTA-SCDXWVJYSA-N	direct	637266050	14492.0	94.5157001607	1.0	189.031400321	0.407212394533	2.01	0.220428510842
7888840	637266050	4116.0	96.7304870558	1.2216371836	CDAISMWEOUEBRE-SHFUYGGZSA-N	2.0	HEBKCHPVOIAQTA-SCDXWVJYSA-N	direct	637266050	14501.0	94.5157001607	1.0	189.031400321	0.407212394533	2.01	0.220428510842
7888841	637266050	4116.0	96.7304870558	1.2216371836	CDAISMWEOUEBRE-SHFUYGGZSA-N	2.0	HEBKCHPVOIAQTA-SCDXWVJYSA-N	direct	637266050	14507.0	94.5157001607	1.0	189.031400321	0.407212394533	2.01	0.220428510842
7888842	637266050	4116.0	96.7304870558	1.2216371836	CDAISMWEOUEBRE-SHFUYGGZSA-N	2.0	HEBKCHPVOIAQTA-SCDXWVJYSA-N	direct	637266050	14517.0	94.5157001607	1.0	189.031400321	0.407212394533	2.01	0.220428510842
7888843	637266050	4116.0	96.7304870558	1.2216371836	CDAISMWEOUEBRE-SHFUYGGZSA-N	2.0	HEBKCHPVOIAQTA-SCDXWVJYSA-N	direct	637266050	14526.0	94.5157001607	1.0	189.031400321	0.407212394533	2.01	0.220428510842
7888844	637266050	4116.0	96.7304870558	1.2216371836	CDAISMWEOUEBRE-SHFUYGGZSA-N	2.0	HEBKCHPVOIAQTA-SCDXWVJYSA-N	direct	637266050	14537.0	94.5157001607	1.0	189.031400321	0.407212394533	2.01	0.220428510842
7888845	637266050	4116.0	96.7304870558	1.2216371836	CDAISMWEOUEBRE-SHFUYGGZSA-N	2.0	HEBKCHPVOIAQTA-SCDXWVJYSA-N	direct	637266050	14695.0	94.5157001607	1.0	189.031400321	0.407212394533	2.01	0.220428510842
7888846	637266050	4116.0	96.7304870558	1.2216371836	CDAISMWEOUEBRE-SHFUYGGZSA-N	2.0	HEBKCHPVOIAQTA-SCDXWVJYSA-N	direct	637266050	16605.0	94.5157001607	1.0	189.031400321	0.407212394533	2.01	0.220428510842
7888847	637266050	4116.0	96.7304870558	1.2216371836	CDAISMWEOUEBRE-SHFUYGGZSA-N	2.0	HEBKCHPVOIAQTA-SCDXWVJYSA-N	direct	637266050	16791.0	94.5157001607	1.0	189.031400321	0.407212394533	2.01	0.220428510842
7888848	637266050	4116.0	96.7304870558	1.2216371836	CDAISMWEOUEBRE-SHFUYGGZSA-N	2.0	HEBKCHPVOIAQTA-SCDXWVJYSA-N	direct	637266050	16888.0	94.5157001607	1.0	189.031400321	0.407212394533	2.01	0.220428510842
4301460	637270822	658.0	93.3726341434	1.23424840531	CDAISMWEOUEBRE-SHFUYGGZSA-N	2.0	HEBKCHPVOIAQTA-IMJSIDKUSA-N	direct	637270822	1248.0	102.987162775	1.0	186.745268287	0.411416135103	2.01	0.220323977534
4301461	637270822	658.0	93.3726341434	1.23424840531	CDAISMWEOUEBRE-SHFUYGGZSA-N	2.0	HEBKCHPVOIAQTA-IMJSIDKUSA-N	direct	637270822	5136.0	102.987162775	1.0	186.745268287	0.411416135103	2.01	0.220323977534
4301464	637270822	658.0	93.3726341434	1.23424840531	CDAISMWEOUEBRE-SHFUYGGZSA-N	2.0	HEBKCHPVOIAQTA-IMJSIDKUSA-N	direct	637270822	1179.0	97.1524273409	1.0	186.745268287	0.411416135103	2.01	0.220323977534
4301465	637270822	658.0	93.3726341434	1.23424840531	CDAISMWEOUEBRE-SHFUYGGZSA-N	2.0	HEBKCHPVOIAQTA-IMJSIDKUSA-N	direct	637270822	1656.0	97.1524273409	1.0	186.745268287	0.411416135103	2.01	0.220323977534
4301916	637270822	6396.0	93.3726341434	1.23424840531	CDAISMWEOUEBRE-SHFUYGGZSA-N	2.0	HEBKCHPVOIAQTA-IMJSIDKUSA-N	direct	637270822	1248.0	102.987162775	1.0	186.745268287	0.411416135103	2.01	0.220323977534
4301917	637270822	6396.0	93.3726341434	1.23424840531	CDAISMWEOUEBRE-SHFUYGGZSA-N	2.0	HEBKCHPVOIAQTA-IMJSIDKUSA-N	direct	637270822	5136.0	102.987162775	1.0	186.745268287	0.411416135103	2.01	0.220323977534
4301920	637270822	6396.0	93.3726341434	1.23424840531	CDAISMWEOUEBRE-SHFUYGGZSA-N	2.0	HEBKCHPVOIAQTA-IMJSIDKUSA-N	direct	637270822	1179.0	97.1524273409	1.0	186.745268287	0.411416135103	2.01	0.220323977534
4301921	637270822	6396.0	93.3726341434	1.23424840531	CDAISMWEOUEBRE-SHFUYGGZSA-N	2.0	HEBKCHPVOIAQTA-IMJSIDKUSA-N	direct	637270822	1656.0	97.1524273409	1.0	186.745268287	0.411416135103	2.01	0.220323977534
4301468	637270822	658.0	93.3726341434	1.23424840531	CDAISMWEOUEBRE-SHFUYGGZSA-N	2.0	HEBKCHPVOIAQTA-IMJSIDKUSA-N	direct	637270822	1011.0	94.3904055908	1.0	186.745268287	0.411416135103	2.01	0.220323977534
4301469	637270822	658.0	93.3726341434	1.23424840531	CDAISMWEOUEBRE-SHFUYGGZSA-N	2.0	HEBKCHPVOIAQTA-IMJSIDKUSA-N	direct	637270822	1203.0	94.3904055908	1.0	186.745268287	0.411416135103	2.01	0.220323977534
4301471	637270822	658.0	93.3726341434	1.23424840531	CDAISMWEOUEBRE-SHFUYGGZSA-N	2.0	HEBKCHPVOIAQTA-IMJSIDKUSA-N	direct	637270822	2127.0	94.3904055908	1.0	186.745268287	0.411416135103	2.01	0.220323977534
4301472	637270822	658.0	93.3726341434	1.23424840531	CDAISMWEOUEBRE-SHFUYGGZSA-N	2.0	HEBKCHPVOIAQTA-IMJSIDKUSA-N	direct	637270822	7236.0	94.3904055908	1.0	186.745268287	0.411416135103	2.01	0.220323977534
4301473	637270822	658.0	93.3726341434	1.23424840531	CDAISMWEOUEBRE-SHFUYGGZSA-N	2.0	HEBKCHPVOIAQTA-IMJSIDKUSA-N	direct	637270822	11520.0	94.3904055908	1.0	186.745268287	0.411416135103	2.01	0.220323977534
4301924	637270822	6396.0	93.3726341434	1.23424840531	CDAISMWEOUEBRE-SHFUYGGZSA-N	2.0	HEBKCHPVOIAQTA-IMJSIDKUSA-N	direct	637270822	1011.0	94.3904055908	1.0	186.745268287	0.411416135103	2.01	0.220323977534
4301925	637270822	6396.0	93.3726341434	1.23424840531	CDAISMWEOUEBRE-SHFUYGGZSA-N	2.0	HEBKCHPVOIAQTA-IMJSIDKUSA-N	direct	637270822	1203.0	94.3904055908	1.0	186.745268287	0.411416135103	2.01	0.220323977534
4301927	637270822	6396.0	93.3726341434	1.23424840531	CDAISMWEOUEBRE-SHFUYGGZSA-N	2.0	HEBKCHPVOIAQTA-IMJSIDKUSA-N	direct	637270822	2127.0	94.3904055908	1.0	186.745268287	0.411416135103	2.01	0.220323977534
4301928	637270822	6396.0	93.3726341434	1.23424840531	CDAISMWEOUEBRE-SHFUYGGZSA-N	2.0	HEBKCHPVOIAQTA-IMJSIDKUSA-N	direct	637270822	7236.0	94.3904055908	1.0	186.745268287	0.411416135103	2.01	0.220323977534
4301929	637270822	6396.0	93.3726341434	1.23424840531	CDAISMWEOUEBRE-SHFUYGGZSA-N	2.0	HEBKCHPVOIAQTA-IMJSIDKUSA-N	direct	637270822	11520.0	94.3904055908	1.0	186.745268287	0.411416135103	2.01	0.220323977534
22480936	637264610	5347.0	161.600326279	0.718162807223	CDAISMWEOUEBRE-SHFUYGGZSA-N	2.0	HEBKCHPVOIAQTA-IMJSIDKUSA-N	direct	637264610	3678.0	160.321481621	1.0	320.642963242	0.239387602408	2.01	0.220272293541
11154348	637267729	3309.0	80.0809219076	0.718162807223	CDAISMWEOUEBRE-SHFUYGGZSA-N	2.0	HEBKCHPVOIAQTA-IMJSIDKUSA-N	direct	637267729	3309.0	84.1372724717	2.0	160.161843815	0.239387602408	2.01	0.220217439814
29148910	637269220	14021.0	114.89279003	1.09432585814	CDAISMWEOUEBRE-SHFUYGGZSA-N	2.0	HEBKCHPVOIAQTA-IMJSIDKUSA-N	direct	637269220	416.0	105.104577454	1.0	210.209154908	0.364775286047	2.01	0.220215705942
29148911	637269220	14021.0	114.89279003	1.09432585814	CDAISMWEOUEBRE-SHFUYGGZSA-N	2.0	HEBKCHPVOIAQTA-IMJSIDKUSA-N	direct	637269220	3713.0	105.104577454	1.0	210.209154908	0.364775286047	2.01	0.220215705942
11056084	637265567	4116.0	63.3410351573	0.925581505487	CDAISMWEOUEBRE-SHFUYGGZSA-N	2.0	HEBKCHPVOIAQTA-SCDXWVJYSA-N	direct	637265567	4116.0	62.124360063	2.0	124.248720126	0.308527168496	2.01	0.220207884595
3594256	637271003	658.0	89.42136079	1.28513369608	CDAISMWEOUEBRE-SHFUYGGZSA-N	2.0	HEBKCHPVOIAQTA-IMJSIDKUSA-N	direct	637271003	599.0	105.619788758	1.0	178.84272158	0.428377898693	2.01	0.220167703928
3594257	637271003	658.0	89.42136079	1.28513369608	CDAISMWEOUEBRE-SHFUYGGZSA-N	2.0	HEBKCHPVOIAQTA-IMJSIDKUSA-N	direct	637271003	2138.0	105.619788758	1.0	178.84272158	0.428377898693	2.01	0.220167703928
3594336	637271003	6396.0	89.42136079	1.28513369608	CDAISMWEOUEBRE-SHFUYGGZSA-N	2.0	HEBKCHPVOIAQTA-IMJSIDKUSA-N	direct	637271003	599.0	105.619788758	1.0	178.84272158	0.428377898693	2.01	0.220167703928
3594337	637271003	6396.0	89.42136079	1.28513369608	CDAISMWEOUEBRE-SHFUYGGZSA-N	2.0	HEBKCHPVOIAQTA-IMJSIDKUSA-N	direct	637271003	2138.0	105.619788758	1.0	178.84272158	0.428377898693	2.01	0.220167703928
7899176	637266050	4116.0	96.7304870558	1.21369390603	CDAISMWEOUEBRE-SHFUYGGZSA-N	2.0	HEBKCHPVOIAQTA-SCDXWVJYSA-N	direct	637266050	12784.0	94.5157001607	1.0	189.031400321	0.404564635343	2.01	0.220069318597
7899177	637266050	4116.0	96.7304870558	1.21369390603	CDAISMWEOUEBRE-SHFUYGGZSA-N	2.0	HEBKCHPVOIAQTA-SCDXWVJYSA-N	direct	637266050	12799.0	94.5157001607	1.0	189.031400321	0.404564635343	2.01	0.220069318597
7899178	637266050	4116.0	96.7304870558	1.21369390603	CDAISMWEOUEBRE-SHFUYGGZSA-N	2.0	HEBKCHPVOIAQTA-SCDXWVJYSA-N	direct	637266050	12812.0	94.5157001607	1.0	189.031400321	0.404564635343	2.01	0.220069318597
7899179	637266050	4116.0	96.7304870558	1.21369390603	CDAISMWEOUEBRE-SHFUYGGZSA-N	2.0	HEBKCHPVOIAQTA-SCDXWVJYSA-N	direct	637266050	12821.0	94.5157001607	1.0	189.031400321	0.404564635343	2.01	0.220069318597
7899180	637266050	4116.0	96.7304870558	1.21369390603	CDAISMWEOUEBRE-SHFUYGGZSA-N	2.0	HEBKCHPVOIAQTA-SCDXWVJYSA-N	direct	637266050	13199.0	94.5157001607	1.0	189.031400321	0.404564635343	2.01	0.220069318597
7899181	637266050	4116.0	96.7304870558	1.21369390603	CDAISMWEOUEBRE-SHFUYGGZSA-N	2.0	HEBKCHPVOIAQTA-SCDXWVJYSA-N	direct	637266050	13333.0	94.5157001607	1.0	189.031400321	0.404564635343	2.01	0.220069318597
7899182	637266050	4116.0	96.7304870558	1.21369390603	CDAISMWEOUEBRE-SHFUYGGZSA-N	2.0	HEBKCHPVOIAQTA-SCDXWVJYSA-N	direct	637266050	13444.0	94.5157001607	1.0	189.031400321	0.404564635343	2.01	0.220069318597
7899183	637266050	4116.0	96.7304870558	1.21369390603	CDAISMWEOUEBRE-SHFUYGGZSA-N	2.0	HEBKCHPVOIAQTA-SCDXWVJYSA-N	direct	637266050	13446.0	94.5157001607	1.0	189.031400321	0.404564635343	2.01	0.220069318597
7899184	637266050	4116.0	96.7304870558	1.21369390603	CDAISMWEOUEBRE-SHFUYGGZSA-N	2.0	HEBKCHPVOIAQTA-SCDXWVJYSA-N	direct	637266050	13610.0	94.5157001607	1.0	189.031400321	0.404564635343	2.01	0.220069318597
7899185	637266050	4116.0	96.7304870558	1.21369390603	CDAISMWEOUEBRE-SHFUYGGZSA-N	2.0	HEBKCHPVOIAQTA-SCDXWVJYSA-N	direct	637266050	13644.0	94.5157001607	1.0	189.031400321	0.404564635343	2.01	0.220069318597
7899186	637266050	4116.0	96.7304870558	1.21369390603	CDAISMWEOUEBRE-SHFUYGGZSA-N	2.0	HEBKCHPVOIAQTA-SCDXWVJYSA-N	direct	637266050	13757.0	94.5157001607	1.0	189.031400321	0.404564635343	2.01	0.220069318597
7899187	637266050	4116.0	96.7304870558	1.21369390603	CDAISMWEOUEBRE-SHFUYGGZSA-N	2.0	HEBKCHPVOIAQTA-SCDXWVJYSA-N	direct	637266050	13919.0	94.5157001607	1.0	189.031400321	0.404564635343	2.01	0.220069318597
7899188	637266050	4116.0	96.7304870558	1.21369390603	CDAISMWEOUEBRE-SHFUYGGZSA-N	2.0	HEBKCHPVOIAQTA-SCDXWVJYSA-N	direct	637266050	13934.0	94.5157001607	1.0	189.031400321	0.404564635343	2.01	0.220069318597
7899189	637266050	4116.0	96.7304870558	1.21369390603	CDAISMWEOUEBRE-SHFUYGGZSA-N	2.0	HEBKCHPVOIAQTA-SCDXWVJYSA-N	direct	637266050	13981.0	94.5157001607	1.0	189.031400321	0.404564635343	2.01	0.220069318597
7899190	637266050	4116.0	96.7304870558	1.21369390603	CDAISMWEOUEBRE-SHFUYGGZSA-N	2.0	HEBKCHPVOIAQTA-SCDXWVJYSA-N	direct	637266050	14112.0	94.5157001607	1.0	189.031400321	0.404564635343	2.01	0.220069318597
7899191	637266050	4116.0	96.7304870558	1.21369390603	CDAISMWEOUEBRE-SHFUYGGZSA-N	2.0	HEBKCHPVOIAQTA-SCDXWVJYSA-N	direct	637266050	14119.0	94.5157001607	1.0	189.031400321	0.404564635343	2.01	0.220069318597
7899192	637266050	4116.0	96.7304870558	1.21369390603	CDAISMWEOUEBRE-SHFUYGGZSA-N	2.0	HEBKCHPVOIAQTA-SCDXWVJYSA-N	direct	637266050	14492.0	94.5157001607	1.0	189.031400321	0.404564635343	2.01	0.220069318597
7899193	637266050	4116.0	96.7304870558	1.21369390603	CDAISMWEOUEBRE-SHFUYGGZSA-N	2.0	HEBKCHPVOIAQTA-SCDXWVJYSA-N	direct	637266050	14501.0	94.5157001607	1.0	189.031400321	0.404564635343	2.01	0.220069318597
7899194	637266050	4116.0	96.7304870558	1.21369390603	CDAISMWEOUEBRE-SHFUYGGZSA-N	2.0	HEBKCHPVOIAQTA-SCDXWVJYSA-N	direct	637266050	14507.0	94.5157001607	1.0	189.031400321	0.404564635343	2.01	0.220069318597
7899195	637266050	4116.0	96.7304870558	1.21369390603	CDAISMWEOUEBRE-SHFUYGGZSA-N	2.0	HEBKCHPVOIAQTA-SCDXWVJYSA-N	direct	637266050	14517.0	94.5157001607	1.0	189.031400321	0.404564635343	2.01	0.220069318597
7899196	637266050	4116.0	96.7304870558	1.21369390603	CDAISMWEOUEBRE-SHFUYGGZSA-N	2.0	HEBKCHPVOIAQTA-SCDXWVJYSA-N	direct	637266050	14526.0	94.5157001607	1.0	189.031400321	0.404564635343	2.01	0.220069318597
7899197	637266050	4116.0	96.7304870558	1.21369390603	CDAISMWEOUEBRE-SHFUYGGZSA-N	2.0	HEBKCHPVOIAQTA-SCDXWVJYSA-N	direct	637266050	14537.0	94.5157001607	1.0	189.031400321	0.404564635343	2.01	0.220069318597
7899198	637266050	4116.0	96.7304870558	1.21369390603	CDAISMWEOUEBRE-SHFUYGGZSA-N	2.0	HEBKCHPVOIAQTA-SCDXWVJYSA-N	direct	637266050	14695.0	94.5157001607	1.0	189.031400321	0.404564635343	2.01	0.220069318597
7899199	637266050	4116.0	96.7304870558	1.21369390603	CDAISMWEOUEBRE-SHFUYGGZSA-N	2.0	HEBKCHPVOIAQTA-SCDXWVJYSA-N	direct	637266050	16605.0	94.5157001607	1.0	189.031400321	0.404564635343	2.01	0.220069318597
7899200	637266050	4116.0	96.7304870558	1.21369390603	CDAISMWEOUEBRE-SHFUYGGZSA-N	2.0	HEBKCHPVOIAQTA-SCDXWVJYSA-N	direct	637266050	16791.0	94.5157001607	1.0	189.031400321	0.404564635343	2.01	0.220069318597
7899201	637266050	4116.0	96.7304870558	1.21369390603	CDAISMWEOUEBRE-SHFUYGGZSA-N	2.0	HEBKCHPVOIAQTA-SCDXWVJYSA-N	direct	637266050	16888.0	94.5157001607	1.0	189.031400321	0.404564635343	2.01	0.220069318597
7894739	637266050	4116.0	96.7304870558	1.21189183145	CDAISMWEOUEBRE-SHFUYGGZSA-N	2.0	HEBKCHPVOIAQTA-SCDXWVJYSA-N	direct	637266050	12784.0	94.5157001607	1.0	189.031400321	0.403963943817	2.01	0.219987584165
7894740	637266050	4116.0	96.7304870558	1.21189183145	CDAISMWEOUEBRE-SHFUYGGZSA-N	2.0	HEBKCHPVOIAQTA-SCDXWVJYSA-N	direct	637266050	12799.0	94.5157001607	1.0	189.031400321	0.403963943817	2.01	0.219987584165
7894741	637266050	4116.0	96.7304870558	1.21189183145	CDAISMWEOUEBRE-SHFUYGGZSA-N	2.0	HEBKCHPVOIAQTA-SCDXWVJYSA-N	direct	637266050	12812.0	94.5157001607	1.0	189.031400321	0.403963943817	2.01	0.219987584165
7894742	637266050	4116.0	96.7304870558	1.21189183145	CDAISMWEOUEBRE-SHFUYGGZSA-N	2.0	HEBKCHPVOIAQTA-SCDXWVJYSA-N	direct	637266050	12821.0	94.5157001607	1.0	189.031400321	0.403963943817	2.01	0.219987584165
7894743	637266050	4116.0	96.7304870558	1.21189183145	CDAISMWEOUEBRE-SHFUYGGZSA-N	2.0	HEBKCHPVOIAQTA-SCDXWVJYSA-N	direct	637266050	13199.0	94.5157001607	1.0	189.031400321	0.403963943817	2.01	0.219987584165
7894744	637266050	4116.0	96.7304870558	1.21189183145	CDAISMWEOUEBRE-SHFUYGGZSA-N	2.0	HEBKCHPVOIAQTA-SCDXWVJYSA-N	direct	637266050	13333.0	94.5157001607	1.0	189.031400321	0.403963943817	2.01	0.219987584165
7894745	637266050	4116.0	96.7304870558	1.21189183145	CDAISMWEOUEBRE-SHFUYGGZSA-N	2.0	HEBKCHPVOIAQTA-SCDXWVJYSA-N	direct	637266050	13444.0	94.5157001607	1.0	189.031400321	0.403963943817	2.01	0.219987584165
7894746	637266050	4116.0	96.7304870558	1.21189183145	CDAISMWEOUEBRE-SHFUYGGZSA-N	2.0	HEBKCHPVOIAQTA-SCDXWVJYSA-N	direct	637266050	13446.0	94.5157001607	1.0	189.031400321	0.403963943817	2.01	0.219987584165
7894747	637266050	4116.0	96.7304870558	1.21189183145	CDAISMWEOUEBRE-SHFUYGGZSA-N	2.0	HEBKCHPVOIAQTA-SCDXWVJYSA-N	direct	637266050	13610.0	94.5157001607	1.0	189.031400321	0.403963943817	2.01	0.219987584165
7894748	637266050	4116.0	96.7304870558	1.21189183145	CDAISMWEOUEBRE-SHFUYGGZSA-N	2.0	HEBKCHPVOIAQTA-SCDXWVJYSA-N	direct	637266050	13644.0	94.5157001607	1.0	189.031400321	0.403963943817	2.01	0.219987584165
7894749	637266050	4116.0	96.7304870558	1.21189183145	CDAISMWEOUEBRE-SHFUYGGZSA-N	2.0	HEBKCHPVOIAQTA-SCDXWVJYSA-N	direct	637266050	13757.0	94.5157001607	1.0	189.031400321	0.403963943817	2.01	0.219987584165
7894750	637266050	4116.0	96.7304870558	1.21189183145	CDAISMWEOUEBRE-SHFUYGGZSA-N	2.0	HEBKCHPVOIAQTA-SCDXWVJYSA-N	direct	637266050	13919.0	94.5157001607	1.0	189.031400321	0.403963943817	2.01	0.219987584165
7894751	637266050	4116.0	96.7304870558	1.21189183145	CDAISMWEOUEBRE-SHFUYGGZSA-N	2.0	HEBKCHPVOIAQTA-SCDXWVJYSA-N	direct	637266050	13934.0	94.5157001607	1.0	189.031400321	0.403963943817	2.01	0.219987584165
7894752	637266050	4116.0	96.7304870558	1.21189183145	CDAISMWEOUEBRE-SHFUYGGZSA-N	2.0	HEBKCHPVOIAQTA-SCDXWVJYSA-N	direct	637266050	13981.0	94.5157001607	1.0	189.031400321	0.403963943817	2.01	0.219987584165
7894753	637266050	4116.0	96.7304870558	1.21189183145	CDAISMWEOUEBRE-SHFUYGGZSA-N	2.0	HEBKCHPVOIAQTA-SCDXWVJYSA-N	direct	637266050	14112.0	94.5157001607	1.0	189.031400321	0.403963943817	2.01	0.219987584165
7894754	637266050	4116.0	96.7304870558	1.21189183145	CDAISMWEOUEBRE-SHFUYGGZSA-N	2.0	HEBKCHPVOIAQTA-SCDXWVJYSA-N	direct	637266050	14119.0	94.5157001607	1.0	189.031400321	0.403963943817	2.01	0.219987584165
7894755	637266050	4116.0	96.7304870558	1.21189183145	CDAISMWEOUEBRE-SHFUYGGZSA-N	2.0	HEBKCHPVOIAQTA-SCDXWVJYSA-N	direct	637266050	14492.0	94.5157001607	1.0	189.031400321	0.403963943817	2.01	0.219987584165
7894756	637266050	4116.0	96.7304870558	1.21189183145	CDAISMWEOUEBRE-SHFUYGGZSA-N	2.0	HEBKCHPVOIAQTA-SCDXWVJYSA-N	direct	637266050	14501.0	94.5157001607	1.0	189.031400321	0.403963943817	2.01	0.219987584165
7894757	637266050	4116.0	96.7304870558	1.21189183145	CDAISMWEOUEBRE-SHFUYGGZSA-N	2.0	HEBKCHPVOIAQTA-SCDXWVJYSA-N	direct	637266050	14507.0	94.5157001607	1.0	189.031400321	0.403963943817	2.01	0.219987584165
7894758	637266050	4116.0	96.7304870558	1.21189183145	CDAISMWEOUEBRE-SHFUYGGZSA-N	2.0	HEBKCHPVOIAQTA-SCDXWVJYSA-N	direct	637266050	14517.0	94.5157001607	1.0	189.031400321	0.403963943817	2.01	0.219987584165
7894759	637266050	4116.0	96.7304870558	1.21189183145	CDAISMWEOUEBRE-SHFUYGGZSA-N	2.0	HEBKCHPVOIAQTA-SCDXWVJYSA-N	direct	637266050	14526.0	94.5157001607	1.0	189.031400321	0.403963943817	2.01	0.219987584165
7894760	637266050	4116.0	96.7304870558	1.21189183145	CDAISMWEOUEBRE-SHFUYGGZSA-N	2.0	HEBKCHPVOIAQTA-SCDXWVJYSA-N	direct	637266050	14537.0	94.5157001607	1.0	189.031400321	0.403963943817	2.01	0.219987584165
7894761	637266050	4116.0	96.7304870558	1.21189183145	CDAISMWEOUEBRE-SHFUYGGZSA-N	2.0	HEBKCHPVOIAQTA-SCDXWVJYSA-N	direct	637266050	14695.0	94.5157001607	1.0	189.031400321	0.403963943817	2.01	0.219987584165
7894762	637266050	4116.0	96.7304870558	1.21189183145	CDAISMWEOUEBRE-SHFUYGGZSA-N	2.0	HEBKCHPVOIAQTA-SCDXWVJYSA-N	direct	637266050	16605.0	94.5157001607	1.0	189.031400321	0.403963943817	2.01	0.219987584165
7894763	637266050	4116.0	96.7304870558	1.21189183145	CDAISMWEOUEBRE-SHFUYGGZSA-N	2.0	HEBKCHPVOIAQTA-SCDXWVJYSA-N	direct	637266050	16791.0	94.5157001607	1.0	189.031400321	0.403963943817	2.01	0.219987584165
7894764	637266050	4116.0	96.7304870558	1.21189183145	CDAISMWEOUEBRE-SHFUYGGZSA-N	2.0	HEBKCHPVOIAQTA-SCDXWVJYSA-N	direct	637266050	16888.0	94.5157001607	1.0	189.031400321	0.403963943817	2.01	0.219987584165
29149623	637269220	14021.0	114.89279003	1.05400459969	CDAISMWEOUEBRE-SHFUYGGZSA-N	2.0	HEBKCHPVOIAQTA-IMJSIDKUSA-N	direct	637269220	102.0	108.607303047	1.0	217.214606093	0.351334866563	2.01	0.219953866554
29149624	637269220	14021.0	114.89279003	1.05400459969	CDAISMWEOUEBRE-SHFUYGGZSA-N	2.0	HEBKCHPVOIAQTA-IMJSIDKUSA-N	direct	637269220	2084.0	108.607303047	1.0	217.214606093	0.351334866563	2.01	0.219953866554
29149625	637269220	14021.0	114.89279003	1.05400459969	CDAISMWEOUEBRE-SHFUYGGZSA-N	2.0	HEBKCHPVOIAQTA-IMJSIDKUSA-N	direct	637269220	2256.0	108.607303047	1.0	217.214606093	0.351334866563	2.01	0.219953866554
29149626	637269220	14021.0	114.89279003	1.05400459969	CDAISMWEOUEBRE-SHFUYGGZSA-N	2.0	HEBKCHPVOIAQTA-IMJSIDKUSA-N	direct	637269220	3144.0	108.607303047	1.0	217.214606093	0.351334866563	2.01	0.219953866554
29149627	637269220	14021.0	114.89279003	1.05400459969	CDAISMWEOUEBRE-SHFUYGGZSA-N	2.0	HEBKCHPVOIAQTA-IMJSIDKUSA-N	direct	637269220	5960.0	108.607303047	1.0	217.214606093	0.351334866563	2.01	0.219953866554
2043219	637266136	2160.0	64.9625735021	0.896668001458	CDAISMWEOUEBRE-SHFUYGGZSA-N	2.0	HEBKCHPVOIAQTA-QWWZWVQMSA-N	direct	637266136	2160.0	63.714442691	2.0	127.428885382	0.298889333819	2.01	0.219852346871
2043224	637266136	4720.0	64.9625735021	0.896668001458	CDAISMWEOUEBRE-SHFUYGGZSA-N	2.0	HEBKCHPVOIAQTA-QWWZWVQMSA-N	direct	637266136	4720.0	63.714442691	2.0	127.428885382	0.298889333819	2.01	0.219852346871
4303764	637270822	658.0	93.3726341434	1.2216371836	CDAISMWEOUEBRE-SHFUYGGZSA-N	2.0	HEBKCHPVOIAQTA-IMJSIDKUSA-N	direct	637270822	1248.0	102.987162775	1.0	186.745268287	0.407212394533	2.01	0.219759005185
4303765	637270822	658.0	93.3726341434	1.2216371836	CDAISMWEOUEBRE-SHFUYGGZSA-N	2.0	HEBKCHPVOIAQTA-IMJSIDKUSA-N	direct	637270822	5136.0	102.987162775	1.0	186.745268287	0.407212394533	2.01	0.219759005185
4303768	637270822	658.0	93.3726341434	1.2216371836	CDAISMWEOUEBRE-SHFUYGGZSA-N	2.0	HEBKCHPVOIAQTA-IMJSIDKUSA-N	direct	637270822	1179.0	97.1524273409	1.0	186.745268287	0.407212394533	2.01	0.219759005185
4303769	637270822	658.0	93.3726341434	1.2216371836	CDAISMWEOUEBRE-SHFUYGGZSA-N	2.0	HEBKCHPVOIAQTA-IMJSIDKUSA-N	direct	637270822	1656.0	97.1524273409	1.0	186.745268287	0.407212394533	2.01	0.219759005185
4304220	637270822	6396.0	93.3726341434	1.2216371836	CDAISMWEOUEBRE-SHFUYGGZSA-N	2.0	HEBKCHPVOIAQTA-IMJSIDKUSA-N	direct	637270822	1248.0	102.987162775	1.0	186.745268287	0.407212394533	2.01	0.219759005185
4304221	637270822	6396.0	93.3726341434	1.2216371836	CDAISMWEOUEBRE-SHFUYGGZSA-N	2.0	HEBKCHPVOIAQTA-IMJSIDKUSA-N	direct	637270822	5136.0	102.987162775	1.0	186.745268287	0.407212394533	2.01	0.219759005185
4304224	637270822	6396.0	93.3726341434	1.2216371836	CDAISMWEOUEBRE-SHFUYGGZSA-N	2.0	HEBKCHPVOIAQTA-IMJSIDKUSA-N	direct	637270822	1179.0	97.1524273409	1.0	186.745268287	0.407212394533	2.01	0.219759005185
4304225	637270822	6396.0	93.3726341434	1.2216371836	CDAISMWEOUEBRE-SHFUYGGZSA-N	2.0	HEBKCHPVOIAQTA-IMJSIDKUSA-N	direct	637270822	1656.0	97.1524273409	1.0	186.745268287	0.407212394533	2.01	0.219759005185
4303772	637270822	658.0	93.3726341434	1.2216371836	CDAISMWEOUEBRE-SHFUYGGZSA-N	2.0	HEBKCHPVOIAQTA-IMJSIDKUSA-N	direct	637270822	1011.0	94.3904055908	1.0	186.745268287	0.407212394533	2.01	0.219759005185
4303773	637270822	658.0	93.3726341434	1.2216371836	CDAISMWEOUEBRE-SHFUYGGZSA-N	2.0	HEBKCHPVOIAQTA-IMJSIDKUSA-N	direct	637270822	1203.0	94.3904055908	1.0	186.745268287	0.407212394533	2.01	0.219759005185
4303775	637270822	658.0	93.3726341434	1.2216371836	CDAISMWEOUEBRE-SHFUYGGZSA-N	2.0	HEBKCHPVOIAQTA-IMJSIDKUSA-N	direct	637270822	2127.0	94.3904055908	1.0	186.745268287	0.407212394533	2.01	0.219759005185
4303776	637270822	658.0	93.3726341434	1.2216371836	CDAISMWEOUEBRE-SHFUYGGZSA-N	2.0	HEBKCHPVOIAQTA-IMJSIDKUSA-N	direct	637270822	7236.0	94.3904055908	1.0	186.745268287	0.407212394533	2.01	0.219759005185
4303777	637270822	658.0	93.3726341434	1.2216371836	CDAISMWEOUEBRE-SHFUYGGZSA-N	2.0	HEBKCHPVOIAQTA-IMJSIDKUSA-N	direct	637270822	11520.0	94.3904055908	1.0	186.745268287	0.407212394533	2.01	0.219759005185
4304228	637270822	6396.0	93.3726341434	1.2216371836	CDAISMWEOUEBRE-SHFUYGGZSA-N	2.0	HEBKCHPVOIAQTA-IMJSIDKUSA-N	direct	637270822	1011.0	94.3904055908	1.0	186.745268287	0.407212394533	2.01	0.219759005185
4304229	637270822	6396.0	93.3726341434	1.2216371836	CDAISMWEOUEBRE-SHFUYGGZSA-N	2.0	HEBKCHPVOIAQTA-IMJSIDKUSA-N	direct	637270822	1203.0	94.3904055908	1.0	186.745268287	0.407212394533	2.01	0.219759005185
4304231	637270822	6396.0	93.3726341434	1.2216371836	CDAISMWEOUEBRE-SHFUYGGZSA-N	2.0	HEBKCHPVOIAQTA-IMJSIDKUSA-N	direct	637270822	2127.0	94.3904055908	1.0	186.745268287	0.407212394533	2.01	0.219759005185
4304232	637270822	6396.0	93.3726341434	1.2216371836	CDAISMWEOUEBRE-SHFUYGGZSA-N	2.0	HEBKCHPVOIAQTA-IMJSIDKUSA-N	direct	637270822	7236.0	94.3904055908	1.0	186.745268287	0.407212394533	2.01	0.219759005185
4304233	637270822	6396.0	93.3726341434	1.2216371836	CDAISMWEOUEBRE-SHFUYGGZSA-N	2.0	HEBKCHPVOIAQTA-IMJSIDKUSA-N	direct	637270822	11520.0	94.3904055908	1.0	186.745268287	0.407212394533	2.01	0.219759005185
29149771	637269220	14021.0	114.89279003	1.08190654962	CDAISMWEOUEBRE-SHFUYGGZSA-N	2.0	HEBKCHPVOIAQTA-IMJSIDKUSA-N	direct	637269220	416.0	105.104577454	1.0	210.209154908	0.36063551654	2.01	0.219588232015
29149772	637269220	14021.0	114.89279003	1.08190654962	CDAISMWEOUEBRE-SHFUYGGZSA-N	2.0	HEBKCHPVOIAQTA-IMJSIDKUSA-N	direct	637269220	3713.0	105.104577454	1.0	210.209154908	0.36063551654	2.01	0.219588232015
4319892	637270822	658.0	93.3726341434	1.21369390603	CDAISMWEOUEBRE-SHFUYGGZSA-N	2.0	HEBKCHPVOIAQTA-IMJSIDKUSA-N	direct	637270822	1248.0	102.987162775	1.0	186.745268287	0.404564635343	2.01	0.219400903912
4319893	637270822	658.0	93.3726341434	1.21369390603	CDAISMWEOUEBRE-SHFUYGGZSA-N	2.0	HEBKCHPVOIAQTA-IMJSIDKUSA-N	direct	637270822	5136.0	102.987162775	1.0	186.745268287	0.404564635343	2.01	0.219400903912
4319896	637270822	658.0	93.3726341434	1.21369390603	CDAISMWEOUEBRE-SHFUYGGZSA-N	2.0	HEBKCHPVOIAQTA-IMJSIDKUSA-N	direct	637270822	1179.0	97.1524273409	1.0	186.745268287	0.404564635343	2.01	0.219400903912
4319897	637270822	658.0	93.3726341434	1.21369390603	CDAISMWEOUEBRE-SHFUYGGZSA-N	2.0	HEBKCHPVOIAQTA-IMJSIDKUSA-N	direct	637270822	1656.0	97.1524273409	1.0	186.745268287	0.404564635343	2.01	0.219400903912
4320348	637270822	6396.0	93.3726341434	1.21369390603	CDAISMWEOUEBRE-SHFUYGGZSA-N	2.0	HEBKCHPVOIAQTA-IMJSIDKUSA-N	direct	637270822	1248.0	102.987162775	1.0	186.745268287	0.404564635343	2.01	0.219400903912
4320349	637270822	6396.0	93.3726341434	1.21369390603	CDAISMWEOUEBRE-SHFUYGGZSA-N	2.0	HEBKCHPVOIAQTA-IMJSIDKUSA-N	direct	637270822	5136.0	102.987162775	1.0	186.745268287	0.404564635343	2.01	0.219400903912
4320352	637270822	6396.0	93.3726341434	1.21369390603	CDAISMWEOUEBRE-SHFUYGGZSA-N	2.0	HEBKCHPVOIAQTA-IMJSIDKUSA-N	direct	637270822	1179.0	97.1524273409	1.0	186.745268287	0.404564635343	2.01	0.219400903912
4320353	637270822	6396.0	93.3726341434	1.21369390603	CDAISMWEOUEBRE-SHFUYGGZSA-N	2.0	HEBKCHPVOIAQTA-IMJSIDKUSA-N	direct	637270822	1656.0	97.1524273409	1.0	186.745268287	0.404564635343	2.01	0.219400903912
4319900	637270822	658.0	93.3726341434	1.21369390603	CDAISMWEOUEBRE-SHFUYGGZSA-N	2.0	HEBKCHPVOIAQTA-IMJSIDKUSA-N	direct	637270822	1011.0	94.3904055908	1.0	186.745268287	0.404564635343	2.01	0.219400903912
4319901	637270822	658.0	93.3726341434	1.21369390603	CDAISMWEOUEBRE-SHFUYGGZSA-N	2.0	HEBKCHPVOIAQTA-IMJSIDKUSA-N	direct	637270822	1203.0	94.3904055908	1.0	186.745268287	0.404564635343	2.01	0.219400903912
4319903	637270822	658.0	93.3726341434	1.21369390603	CDAISMWEOUEBRE-SHFUYGGZSA-N	2.0	HEBKCHPVOIAQTA-IMJSIDKUSA-N	direct	637270822	2127.0	94.3904055908	1.0	186.745268287	0.404564635343	2.01	0.219400903912
4319904	637270822	658.0	93.3726341434	1.21369390603	CDAISMWEOUEBRE-SHFUYGGZSA-N	2.0	HEBKCHPVOIAQTA-IMJSIDKUSA-N	direct	637270822	7236.0	94.3904055908	1.0	186.745268287	0.404564635343	2.01	0.219400903912
4319905	637270822	658.0	93.3726341434	1.21369390603	CDAISMWEOUEBRE-SHFUYGGZSA-N	2.0	HEBKCHPVOIAQTA-IMJSIDKUSA-N	direct	637270822	11520.0	94.3904055908	1.0	186.745268287	0.404564635343	2.01	0.219400903912
4320356	637270822	6396.0	93.3726341434	1.21369390603	CDAISMWEOUEBRE-SHFUYGGZSA-N	2.0	HEBKCHPVOIAQTA-IMJSIDKUSA-N	direct	637270822	1011.0	94.3904055908	1.0	186.745268287	0.404564635343	2.01	0.219400903912
4320357	637270822	6396.0	93.3726341434	1.21369390603	CDAISMWEOUEBRE-SHFUYGGZSA-N	2.0	HEBKCHPVOIAQTA-IMJSIDKUSA-N	direct	637270822	1203.0	94.3904055908	1.0	186.745268287	0.404564635343	2.01	0.219400903912
4320359	637270822	6396.0	93.3726341434	1.21369390603	CDAISMWEOUEBRE-SHFUYGGZSA-N	2.0	HEBKCHPVOIAQTA-IMJSIDKUSA-N	direct	637270822	2127.0	94.3904055908	1.0	186.745268287	0.404564635343	2.01	0.219400903912
4320360	637270822	6396.0	93.3726341434	1.21369390603	CDAISMWEOUEBRE-SHFUYGGZSA-N	2.0	HEBKCHPVOIAQTA-IMJSIDKUSA-N	direct	637270822	7236.0	94.3904055908	1.0	186.745268287	0.404564635343	2.01	0.219400903912
4320361	637270822	6396.0	93.3726341434	1.21369390603	CDAISMWEOUEBRE-SHFUYGGZSA-N	2.0	HEBKCHPVOIAQTA-IMJSIDKUSA-N	direct	637270822	11520.0	94.3904055908	1.0	186.745268287	0.404564635343	2.01	0.219400903912
11056132	637265567	4116.0	63.3410351573	0.911104848182	CDAISMWEOUEBRE-SHFUYGGZSA-N	2.0	HEBKCHPVOIAQTA-SCDXWVJYSA-N	direct	637265567	4116.0	62.124360063	2.0	124.248720126	0.303701616061	2.01	0.219341741495
4312980	637270822	658.0	93.3726341434	1.21189183145	CDAISMWEOUEBRE-SHFUYGGZSA-N	2.0	HEBKCHPVOIAQTA-IMJSIDKUSA-N	direct	637270822	1248.0	102.987162775	1.0	186.745268287	0.403963943817	2.01	0.219319417731
4312981	637270822	658.0	93.3726341434	1.21189183145	CDAISMWEOUEBRE-SHFUYGGZSA-N	2.0	HEBKCHPVOIAQTA-IMJSIDKUSA-N	direct	637270822	5136.0	102.987162775	1.0	186.745268287	0.403963943817	2.01	0.219319417731
4312984	637270822	658.0	93.3726341434	1.21189183145	CDAISMWEOUEBRE-SHFUYGGZSA-N	2.0	HEBKCHPVOIAQTA-IMJSIDKUSA-N	direct	637270822	1179.0	97.1524273409	1.0	186.745268287	0.403963943817	2.01	0.219319417731
4312985	637270822	658.0	93.3726341434	1.21189183145	CDAISMWEOUEBRE-SHFUYGGZSA-N	2.0	HEBKCHPVOIAQTA-IMJSIDKUSA-N	direct	637270822	1656.0	97.1524273409	1.0	186.745268287	0.403963943817	2.01	0.219319417731
4313436	637270822	6396.0	93.3726341434	1.21189183145	CDAISMWEOUEBRE-SHFUYGGZSA-N	2.0	HEBKCHPVOIAQTA-IMJSIDKUSA-N	direct	637270822	1248.0	102.987162775	1.0	186.745268287	0.403963943817	2.01	0.219319417731
4313437	637270822	6396.0	93.3726341434	1.21189183145	CDAISMWEOUEBRE-SHFUYGGZSA-N	2.0	HEBKCHPVOIAQTA-IMJSIDKUSA-N	direct	637270822	5136.0	102.987162775	1.0	186.745268287	0.403963943817	2.01	0.219319417731
4313440	637270822	6396.0	93.3726341434	1.21189183145	CDAISMWEOUEBRE-SHFUYGGZSA-N	2.0	HEBKCHPVOIAQTA-IMJSIDKUSA-N	direct	637270822	1179.0	97.1524273409	1.0	186.745268287	0.403963943817	2.01	0.219319417731
4313441	637270822	6396.0	93.3726341434	1.21189183145	CDAISMWEOUEBRE-SHFUYGGZSA-N	2.0	HEBKCHPVOIAQTA-IMJSIDKUSA-N	direct	637270822	1656.0	97.1524273409	1.0	186.745268287	0.403963943817	2.01	0.219319417731
4312988	637270822	658.0	93.3726341434	1.21189183145	CDAISMWEOUEBRE-SHFUYGGZSA-N	2.0	HEBKCHPVOIAQTA-IMJSIDKUSA-N	direct	637270822	1011.0	94.3904055908	1.0	186.745268287	0.403963943817	2.01	0.219319417731
4312989	637270822	658.0	93.3726341434	1.21189183145	CDAISMWEOUEBRE-SHFUYGGZSA-N	2.0	HEBKCHPVOIAQTA-IMJSIDKUSA-N	direct	637270822	1203.0	94.3904055908	1.0	186.745268287	0.403963943817	2.01	0.219319417731
4312991	637270822	658.0	93.3726341434	1.21189183145	CDAISMWEOUEBRE-SHFUYGGZSA-N	2.0	HEBKCHPVOIAQTA-IMJSIDKUSA-N	direct	637270822	2127.0	94.3904055908	1.0	186.745268287	0.403963943817	2.01	0.219319417731
4312992	637270822	658.0	93.3726341434	1.21189183145	CDAISMWEOUEBRE-SHFUYGGZSA-N	2.0	HEBKCHPVOIAQTA-IMJSIDKUSA-N	direct	637270822	7236.0	94.3904055908	1.0	186.745268287	0.403963943817	2.01	0.219319417731
4312993	637270822	658.0	93.3726341434	1.21189183145	CDAISMWEOUEBRE-SHFUYGGZSA-N	2.0	HEBKCHPVOIAQTA-IMJSIDKUSA-N	direct	637270822	11520.0	94.3904055908	1.0	186.745268287	0.403963943817	2.01	0.219319417731
4313444	637270822	6396.0	93.3726341434	1.21189183145	CDAISMWEOUEBRE-SHFUYGGZSA-N	2.0	HEBKCHPVOIAQTA-IMJSIDKUSA-N	direct	637270822	1011.0	94.3904055908	1.0	186.745268287	0.403963943817	2.01	0.219319417731
4313445	637270822	6396.0	93.3726341434	1.21189183145	CDAISMWEOUEBRE-SHFUYGGZSA-N	2.0	HEBKCHPVOIAQTA-IMJSIDKUSA-N	direct	637270822	1203.0	94.3904055908	1.0	186.745268287	0.403963943817	2.01	0.219319417731
4313447	637270822	6396.0	93.3726341434	1.21189183145	CDAISMWEOUEBRE-SHFUYGGZSA-N	2.0	HEBKCHPVOIAQTA-IMJSIDKUSA-N	direct	637270822	2127.0	94.3904055908	1.0	186.745268287	0.403963943817	2.01	0.219319417731
4313448	637270822	6396.0	93.3726341434	1.21189183145	CDAISMWEOUEBRE-SHFUYGGZSA-N	2.0	HEBKCHPVOIAQTA-IMJSIDKUSA-N	direct	637270822	7236.0	94.3904055908	1.0	186.745268287	0.403963943817	2.01	0.219319417731
4313449	637270822	6396.0	93.3726341434	1.21189183145	CDAISMWEOUEBRE-SHFUYGGZSA-N	2.0	HEBKCHPVOIAQTA-IMJSIDKUSA-N	direct	637270822	11520.0	94.3904055908	1.0	186.745268287	0.403963943817	2.01	0.219319417731
29149628	637269220	14021.0	114.89279003	1.05400459969	CDAISMWEOUEBRE-SHFUYGGZSA-N	2.0	HEBKCHPVOIAQTA-IMJSIDKUSA-N	direct	637269220	7821.0	107.060980224	1.0	214.121960447	0.351334866563	2.01	0.219166739775
29149629	637269220	14021.0	114.89279003	1.05400459969	CDAISMWEOUEBRE-SHFUYGGZSA-N	2.0	HEBKCHPVOIAQTA-IMJSIDKUSA-N	direct	637269220	9235.0	107.060980224	1.0	214.121960447	0.351334866563	2.01	0.219166739775
29149630	637269220	14021.0	114.89279003	1.05400459969	CDAISMWEOUEBRE-SHFUYGGZSA-N	2.0	HEBKCHPVOIAQTA-IMJSIDKUSA-N	direct	637269220	11520.0	107.060980224	1.0	214.121960447	0.351334866563	2.01	0.219166739775
29149632	637269220	14021.0	114.89279003	1.05400459969	CDAISMWEOUEBRE-SHFUYGGZSA-N	2.0	HEBKCHPVOIAQTA-IMJSIDKUSA-N	direct	637269220	16203.0	107.060980224	1.0	214.121960447	0.351334866563	2.01	0.219166739775
11055172	637265567	4116.0	63.3410351573	0.906994651799	CDAISMWEOUEBRE-SHFUYGGZSA-N	2.0	HEBKCHPVOIAQTA-SCDXWVJYSA-N	direct	637265567	4116.0	62.124360063	2.0	124.248720126	0.3023315506	2.01	0.219093947073
4315303	637270822	658.0	93.3726341434	1.28513369608	CDAISMWEOUEBRE-SHFUYGGZSA-N	2.0	HEBKCHPVOIAQTA-IMJSIDKUSA-N	direct	637270822	2754.0	87.6736641391	1.0	175.347328278	0.428377898693	2.01	0.219083960851
4315304	637270822	658.0	93.3726341434	1.28513369608	CDAISMWEOUEBRE-SHFUYGGZSA-N	2.0	HEBKCHPVOIAQTA-IMJSIDKUSA-N	direct	637270822	4575.0	87.6736641391	1.0	175.347328278	0.428377898693	2.01	0.219083960851
4315305	637270822	658.0	93.3726341434	1.28513369608	CDAISMWEOUEBRE-SHFUYGGZSA-N	2.0	HEBKCHPVOIAQTA-IMJSIDKUSA-N	direct	637270822	5746.0	87.6736641391	1.0	175.347328278	0.428377898693	2.01	0.219083960851
4315306	637270822	658.0	93.3726341434	1.28513369608	CDAISMWEOUEBRE-SHFUYGGZSA-N	2.0	HEBKCHPVOIAQTA-IMJSIDKUSA-N	direct	637270822	5904.0	87.6736641391	1.0	175.347328278	0.428377898693	2.01	0.219083960851
4315307	637270822	658.0	93.3726341434	1.28513369608	CDAISMWEOUEBRE-SHFUYGGZSA-N	2.0	HEBKCHPVOIAQTA-IMJSIDKUSA-N	direct	637270822	6396.0	87.6736641391	1.0	175.347328278	0.428377898693	2.01	0.219083960851
4315758	637270822	6396.0	93.3726341434	1.28513369608	CDAISMWEOUEBRE-SHFUYGGZSA-N	2.0	HEBKCHPVOIAQTA-IMJSIDKUSA-N	direct	637270822	658.0	87.6736641391	1.0	175.347328278	0.428377898693	2.01	0.219083960851
4315759	637270822	6396.0	93.3726341434	1.28513369608	CDAISMWEOUEBRE-SHFUYGGZSA-N	2.0	HEBKCHPVOIAQTA-IMJSIDKUSA-N	direct	637270822	2754.0	87.6736641391	1.0	175.347328278	0.428377898693	2.01	0.219083960851
4315760	637270822	6396.0	93.3726341434	1.28513369608	CDAISMWEOUEBRE-SHFUYGGZSA-N	2.0	HEBKCHPVOIAQTA-IMJSIDKUSA-N	direct	637270822	4575.0	87.6736641391	1.0	175.347328278	0.428377898693	2.01	0.219083960851
4315761	637270822	6396.0	93.3726341434	1.28513369608	CDAISMWEOUEBRE-SHFUYGGZSA-N	2.0	HEBKCHPVOIAQTA-IMJSIDKUSA-N	direct	637270822	5746.0	87.6736641391	1.0	175.347328278	0.428377898693	2.01	0.219083960851
4315762	637270822	6396.0	93.3726341434	1.28513369608	CDAISMWEOUEBRE-SHFUYGGZSA-N	2.0	HEBKCHPVOIAQTA-IMJSIDKUSA-N	direct	637270822	5904.0	87.6736641391	1.0	175.347328278	0.428377898693	2.01	0.219083960851
22277074	637269325	5347.0	81.4723700991	0.693415557232	CDAISMWEOUEBRE-SHFUYGGZSA-N	2.0	HEBKCHPVOIAQTA-IMJSIDKUSA-N	direct	637269325	5347.0	81.1617807781	2.0	162.323561556	0.231138519077	2.01	0.219028184304
7890302	637266050	4116.0	96.7304870558	1.18572797611	CDAISMWEOUEBRE-SHFUYGGZSA-N	2.0	HEBKCHPVOIAQTA-SCDXWVJYSA-N	direct	637266050	12784.0	94.5157001607	1.0	189.031400321	0.395242658703	2.01	0.218790505955
7890303	637266050	4116.0	96.7304870558	1.18572797611	CDAISMWEOUEBRE-SHFUYGGZSA-N	2.0	HEBKCHPVOIAQTA-SCDXWVJYSA-N	direct	637266050	12799.0	94.5157001607	1.0	189.031400321	0.395242658703	2.01	0.218790505955
7890304	637266050	4116.0	96.7304870558	1.18572797611	CDAISMWEOUEBRE-SHFUYGGZSA-N	2.0	HEBKCHPVOIAQTA-SCDXWVJYSA-N	direct	637266050	12812.0	94.5157001607	1.0	189.031400321	0.395242658703	2.01	0.218790505955
7890305	637266050	4116.0	96.7304870558	1.18572797611	CDAISMWEOUEBRE-SHFUYGGZSA-N	2.0	HEBKCHPVOIAQTA-SCDXWVJYSA-N	direct	637266050	12821.0	94.5157001607	1.0	189.031400321	0.395242658703	2.01	0.218790505955
7890306	637266050	4116.0	96.7304870558	1.18572797611	CDAISMWEOUEBRE-SHFUYGGZSA-N	2.0	HEBKCHPVOIAQTA-SCDXWVJYSA-N	direct	637266050	13199.0	94.5157001607	1.0	189.031400321	0.395242658703	2.01	0.218790505955
7890307	637266050	4116.0	96.7304870558	1.18572797611	CDAISMWEOUEBRE-SHFUYGGZSA-N	2.0	HEBKCHPVOIAQTA-SCDXWVJYSA-N	direct	637266050	13333.0	94.5157001607	1.0	189.031400321	0.395242658703	2.01	0.218790505955
7890308	637266050	4116.0	96.7304870558	1.18572797611	CDAISMWEOUEBRE-SHFUYGGZSA-N	2.0	HEBKCHPVOIAQTA-SCDXWVJYSA-N	direct	637266050	13444.0	94.5157001607	1.0	189.031400321	0.395242658703	2.01	0.218790505955
7890309	637266050	4116.0	96.7304870558	1.18572797611	CDAISMWEOUEBRE-SHFUYGGZSA-N	2.0	HEBKCHPVOIAQTA-SCDXWVJYSA-N	direct	637266050	13446.0	94.5157001607	1.0	189.031400321	0.395242658703	2.01	0.218790505955
7890310	637266050	4116.0	96.7304870558	1.18572797611	CDAISMWEOUEBRE-SHFUYGGZSA-N	2.0	HEBKCHPVOIAQTA-SCDXWVJYSA-N	direct	637266050	13610.0	94.5157001607	1.0	189.031400321	0.395242658703	2.01	0.218790505955
7890311	637266050	4116.0	96.7304870558	1.18572797611	CDAISMWEOUEBRE-SHFUYGGZSA-N	2.0	HEBKCHPVOIAQTA-SCDXWVJYSA-N	direct	637266050	13644.0	94.5157001607	1.0	189.031400321	0.395242658703	2.01	0.218790505955
7890312	637266050	4116.0	96.7304870558	1.18572797611	CDAISMWEOUEBRE-SHFUYGGZSA-N	2.0	HEBKCHPVOIAQTA-SCDXWVJYSA-N	direct	637266050	13757.0	94.5157001607	1.0	189.031400321	0.395242658703	2.01	0.218790505955
7890313	637266050	4116.0	96.7304870558	1.18572797611	CDAISMWEOUEBRE-SHFUYGGZSA-N	2.0	HEBKCHPVOIAQTA-SCDXWVJYSA-N	direct	637266050	13919.0	94.5157001607	1.0	189.031400321	0.395242658703	2.01	0.218790505955
7890314	637266050	4116.0	96.7304870558	1.18572797611	CDAISMWEOUEBRE-SHFUYGGZSA-N	2.0	HEBKCHPVOIAQTA-SCDXWVJYSA-N	direct	637266050	13934.0	94.5157001607	1.0	189.031400321	0.395242658703	2.01	0.218790505955
7890315	637266050	4116.0	96.7304870558	1.18572797611	CDAISMWEOUEBRE-SHFUYGGZSA-N	2.0	HEBKCHPVOIAQTA-SCDXWVJYSA-N	direct	637266050	13981.0	94.5157001607	1.0	189.031400321	0.395242658703	2.01	0.218790505955
7890316	637266050	4116.0	96.7304870558	1.18572797611	CDAISMWEOUEBRE-SHFUYGGZSA-N	2.0	HEBKCHPVOIAQTA-SCDXWVJYSA-N	direct	637266050	14112.0	94.5157001607	1.0	189.031400321	0.395242658703	2.01	0.218790505955
7890317	637266050	4116.0	96.7304870558	1.18572797611	CDAISMWEOUEBRE-SHFUYGGZSA-N	2.0	HEBKCHPVOIAQTA-SCDXWVJYSA-N	direct	637266050	14119.0	94.5157001607	1.0	189.031400321	0.395242658703	2.01	0.218790505955
7890318	637266050	4116.0	96.7304870558	1.18572797611	CDAISMWEOUEBRE-SHFUYGGZSA-N	2.0	HEBKCHPVOIAQTA-SCDXWVJYSA-N	direct	637266050	14492.0	94.5157001607	1.0	189.031400321	0.395242658703	2.01	0.218790505955
7890319	637266050	4116.0	96.7304870558	1.18572797611	CDAISMWEOUEBRE-SHFUYGGZSA-N	2.0	HEBKCHPVOIAQTA-SCDXWVJYSA-N	direct	637266050	14501.0	94.5157001607	1.0	189.031400321	0.395242658703	2.01	0.218790505955
7890320	637266050	4116.0	96.7304870558	1.18572797611	CDAISMWEOUEBRE-SHFUYGGZSA-N	2.0	HEBKCHPVOIAQTA-SCDXWVJYSA-N	direct	637266050	14507.0	94.5157001607	1.0	189.031400321	0.395242658703	2.01	0.218790505955
7890321	637266050	4116.0	96.7304870558	1.18572797611	CDAISMWEOUEBRE-SHFUYGGZSA-N	2.0	HEBKCHPVOIAQTA-SCDXWVJYSA-N	direct	637266050	14517.0	94.5157001607	1.0	189.031400321	0.395242658703	2.01	0.218790505955
7890322	637266050	4116.0	96.7304870558	1.18572797611	CDAISMWEOUEBRE-SHFUYGGZSA-N	2.0	HEBKCHPVOIAQTA-SCDXWVJYSA-N	direct	637266050	14526.0	94.5157001607	1.0	189.031400321	0.395242658703	2.01	0.218790505955
7890323	637266050	4116.0	96.7304870558	1.18572797611	CDAISMWEOUEBRE-SHFUYGGZSA-N	2.0	HEBKCHPVOIAQTA-SCDXWVJYSA-N	direct	637266050	14537.0	94.5157001607	1.0	189.031400321	0.395242658703	2.01	0.218790505955
7890324	637266050	4116.0	96.7304870558	1.18572797611	CDAISMWEOUEBRE-SHFUYGGZSA-N	2.0	HEBKCHPVOIAQTA-SCDXWVJYSA-N	direct	637266050	14695.0	94.5157001607	1.0	189.031400321	0.395242658703	2.01	0.218790505955
7890325	637266050	4116.0	96.7304870558	1.18572797611	CDAISMWEOUEBRE-SHFUYGGZSA-N	2.0	HEBKCHPVOIAQTA-SCDXWVJYSA-N	direct	637266050	16605.0	94.5157001607	1.0	189.031400321	0.395242658703	2.01	0.218790505955
7890326	637266050	4116.0	96.7304870558	1.18572797611	CDAISMWEOUEBRE-SHFUYGGZSA-N	2.0	HEBKCHPVOIAQTA-SCDXWVJYSA-N	direct	637266050	16791.0	94.5157001607	1.0	189.031400321	0.395242658703	2.01	0.218790505955
7890327	637266050	4116.0	96.7304870558	1.18572797611	CDAISMWEOUEBRE-SHFUYGGZSA-N	2.0	HEBKCHPVOIAQTA-SCDXWVJYSA-N	direct	637266050	16888.0	94.5157001607	1.0	189.031400321	0.395242658703	2.01	0.218790505955
4301476	637270822	658.0	93.3726341434	1.23424840531	CDAISMWEOUEBRE-SHFUYGGZSA-N	2.0	HEBKCHPVOIAQTA-IMJSIDKUSA-N	direct	637270822	3785.0	90.7375489103	1.0	181.475097821	0.411416135103	2.01	0.218752800442
4301477	637270822	658.0	93.3726341434	1.23424840531	CDAISMWEOUEBRE-SHFUYGGZSA-N	2.0	HEBKCHPVOIAQTA-IMJSIDKUSA-N	direct	637270822	4146.0	90.7375489103	1.0	181.475097821	0.411416135103	2.01	0.218752800442
4301932	637270822	6396.0	93.3726341434	1.23424840531	CDAISMWEOUEBRE-SHFUYGGZSA-N	2.0	HEBKCHPVOIAQTA-IMJSIDKUSA-N	direct	637270822	3785.0	90.7375489103	1.0	181.475097821	0.411416135103	2.01	0.218752800442
4301933	637270822	6396.0	93.3726341434	1.23424840531	CDAISMWEOUEBRE-SHFUYGGZSA-N	2.0	HEBKCHPVOIAQTA-IMJSIDKUSA-N	direct	637270822	4146.0	90.7375489103	1.0	181.475097821	0.411416135103	2.01	0.218752800442
11055412	637265567	4116.0	63.3410351573	0.896668001458	CDAISMWEOUEBRE-SHFUYGGZSA-N	2.0	HEBKCHPVOIAQTA-SCDXWVJYSA-N	direct	637265567	4116.0	62.124360063	2.0	124.248720126	0.298889333819	2.01	0.218467639295
41904051	637269048	5347.0	78.7423214251	0.718162807223	CDAISMWEOUEBRE-SHFUYGGZSA-N	2.0	HEBKCHPVOIAQTA-IMJSIDKUSA-N	direct	637269048	5347.0	77.4989407378	2.0	154.997881476	0.239387602408	2.01	0.218420493966
29149869	637269220	14021.0	114.89279003	1.02393132394	CDAISMWEOUEBRE-SHFUYGGZSA-N	2.0	HEBKCHPVOIAQTA-IMJSIDKUSA-N	direct	637269220	102.0	108.607303047	1.0	217.214606093	0.341310441313	2.01	0.218367841646
29149870	637269220	14021.0	114.89279003	1.02393132394	CDAISMWEOUEBRE-SHFUYGGZSA-N	2.0	HEBKCHPVOIAQTA-IMJSIDKUSA-N	direct	637269220	2084.0	108.607303047	1.0	217.214606093	0.341310441313	2.01	0.218367841646
29149871	637269220	14021.0	114.89279003	1.02393132394	CDAISMWEOUEBRE-SHFUYGGZSA-N	2.0	HEBKCHPVOIAQTA-IMJSIDKUSA-N	direct	637269220	2256.0	108.607303047	1.0	217.214606093	0.341310441313	2.01	0.218367841646
29149872	637269220	14021.0	114.89279003	1.02393132394	CDAISMWEOUEBRE-SHFUYGGZSA-N	2.0	HEBKCHPVOIAQTA-IMJSIDKUSA-N	direct	637269220	3144.0	108.607303047	1.0	217.214606093	0.341310441313	2.01	0.218367841646
29149873	637269220	14021.0	114.89279003	1.02393132394	CDAISMWEOUEBRE-SHFUYGGZSA-N	2.0	HEBKCHPVOIAQTA-IMJSIDKUSA-N	direct	637269220	5960.0	108.607303047	1.0	217.214606093	0.341310441313	2.01	0.218367841646
22481014	637264610	5347.0	161.600326279	0.693415557232	CDAISMWEOUEBRE-SHFUYGGZSA-N	2.0	HEBKCHPVOIAQTA-IMJSIDKUSA-N	direct	637264610	3678.0	160.321481621	1.0	320.642963242	0.231138519077	2.01	0.218349670886
11154384	637267729	3309.0	80.0809219076	0.693415557232	CDAISMWEOUEBRE-SHFUYGGZSA-N	2.0	HEBKCHPVOIAQTA-IMJSIDKUSA-N	direct	637267729	3309.0	84.1372724717	2.0	160.161843815	0.231138519077	2.01	0.218295295943
4303780	637270822	658.0	93.3726341434	1.2216371836	CDAISMWEOUEBRE-SHFUYGGZSA-N	2.0	HEBKCHPVOIAQTA-IMJSIDKUSA-N	direct	637270822	3785.0	90.7375489103	1.0	181.475097821	0.407212394533	2.01	0.21819185703
4303781	637270822	658.0	93.3726341434	1.2216371836	CDAISMWEOUEBRE-SHFUYGGZSA-N	2.0	HEBKCHPVOIAQTA-IMJSIDKUSA-N	direct	637270822	4146.0	90.7375489103	1.0	181.475097821	0.407212394533	2.01	0.21819185703
4304236	637270822	6396.0	93.3726341434	1.2216371836	CDAISMWEOUEBRE-SHFUYGGZSA-N	2.0	HEBKCHPVOIAQTA-IMJSIDKUSA-N	direct	637270822	3785.0	90.7375489103	1.0	181.475097821	0.407212394533	2.01	0.21819185703
4304237	637270822	6396.0	93.3726341434	1.2216371836	CDAISMWEOUEBRE-SHFUYGGZSA-N	2.0	HEBKCHPVOIAQTA-IMJSIDKUSA-N	direct	637270822	4146.0	90.7375489103	1.0	181.475097821	0.407212394533	2.01	0.21819185703
29149648	637269220	14021.0	114.89279003	1.05400459969	CDAISMWEOUEBRE-SHFUYGGZSA-N	2.0	HEBKCHPVOIAQTA-IMJSIDKUSA-N	direct	637269220	416.0	105.104577454	1.0	210.209154908	0.351334866563	2.01	0.218158556395
29149649	637269220	14021.0	114.89279003	1.05400459969	CDAISMWEOUEBRE-SHFUYGGZSA-N	2.0	HEBKCHPVOIAQTA-IMJSIDKUSA-N	direct	637269220	3713.0	105.104577454	1.0	210.209154908	0.351334866563	2.01	0.218158556395
2043759	637266136	2160.0	64.9625735021	0.868864565844	CDAISMWEOUEBRE-SHFUYGGZSA-N	2.0	HEBKCHPVOIAQTA-QWWZWVQMSA-N	direct	637266136	2160.0	63.714442691	2.0	127.428885382	0.289621521948	2.01	0.218127895625
2043764	637266136	4720.0	64.9625735021	0.868864565844	CDAISMWEOUEBRE-SHFUYGGZSA-N	2.0	HEBKCHPVOIAQTA-QWWZWVQMSA-N	direct	637266136	4720.0	63.714442691	2.0	127.428885382	0.289621521948	2.01	0.218127895625
4306068	637270822	658.0	93.3726341434	1.18572797611	CDAISMWEOUEBRE-SHFUYGGZSA-N	2.0	HEBKCHPVOIAQTA-IMJSIDKUSA-N	direct	637270822	1248.0	102.987162775	1.0	186.745268287	0.395242658703	2.01	0.218125975396
4306069	637270822	658.0	93.3726341434	1.18572797611	CDAISMWEOUEBRE-SHFUYGGZSA-N	2.0	HEBKCHPVOIAQTA-IMJSIDKUSA-N	direct	637270822	5136.0	102.987162775	1.0	186.745268287	0.395242658703	2.01	0.218125975396
4306072	637270822	658.0	93.3726341434	1.18572797611	CDAISMWEOUEBRE-SHFUYGGZSA-N	2.0	HEBKCHPVOIAQTA-IMJSIDKUSA-N	direct	637270822	1179.0	97.1524273409	1.0	186.745268287	0.395242658703	2.01	0.218125975396
4306073	637270822	658.0	93.3726341434	1.18572797611	CDAISMWEOUEBRE-SHFUYGGZSA-N	2.0	HEBKCHPVOIAQTA-IMJSIDKUSA-N	direct	637270822	1656.0	97.1524273409	1.0	186.745268287	0.395242658703	2.01	0.218125975396
4306524	637270822	6396.0	93.3726341434	1.18572797611	CDAISMWEOUEBRE-SHFUYGGZSA-N	2.0	HEBKCHPVOIAQTA-IMJSIDKUSA-N	direct	637270822	1248.0	102.987162775	1.0	186.745268287	0.395242658703	2.01	0.218125975396
4306525	637270822	6396.0	93.3726341434	1.18572797611	CDAISMWEOUEBRE-SHFUYGGZSA-N	2.0	HEBKCHPVOIAQTA-IMJSIDKUSA-N	direct	637270822	5136.0	102.987162775	1.0	186.745268287	0.395242658703	2.01	0.218125975396
4306528	637270822	6396.0	93.3726341434	1.18572797611	CDAISMWEOUEBRE-SHFUYGGZSA-N	2.0	HEBKCHPVOIAQTA-IMJSIDKUSA-N	direct	637270822	1179.0	97.1524273409	1.0	186.745268287	0.395242658703	2.01	0.218125975396
4306529	637270822	6396.0	93.3726341434	1.18572797611	CDAISMWEOUEBRE-SHFUYGGZSA-N	2.0	HEBKCHPVOIAQTA-IMJSIDKUSA-N	direct	637270822	1656.0	97.1524273409	1.0	186.745268287	0.395242658703	2.01	0.218125975396
4306076	637270822	658.0	93.3726341434	1.18572797611	CDAISMWEOUEBRE-SHFUYGGZSA-N	2.0	HEBKCHPVOIAQTA-IMJSIDKUSA-N	direct	637270822	1011.0	94.3904055908	1.0	186.745268287	0.395242658703	2.01	0.218125975396
4306077	637270822	658.0	93.3726341434	1.18572797611	CDAISMWEOUEBRE-SHFUYGGZSA-N	2.0	HEBKCHPVOIAQTA-IMJSIDKUSA-N	direct	637270822	1203.0	94.3904055908	1.0	186.745268287	0.395242658703	2.01	0.218125975396
4306079	637270822	658.0	93.3726341434	1.18572797611	CDAISMWEOUEBRE-SHFUYGGZSA-N	2.0	HEBKCHPVOIAQTA-IMJSIDKUSA-N	direct	637270822	2127.0	94.3904055908	1.0	186.745268287	0.395242658703	2.01	0.218125975396
4306080	637270822	658.0	93.3726341434	1.18572797611	CDAISMWEOUEBRE-SHFUYGGZSA-N	2.0	HEBKCHPVOIAQTA-IMJSIDKUSA-N	direct	637270822	7236.0	94.3904055908	1.0	186.745268287	0.395242658703	2.01	0.218125975396
4306081	637270822	658.0	93.3726341434	1.18572797611	CDAISMWEOUEBRE-SHFUYGGZSA-N	2.0	HEBKCHPVOIAQTA-IMJSIDKUSA-N	direct	637270822	11520.0	94.3904055908	1.0	186.745268287	0.395242658703	2.01	0.218125975396
4306532	637270822	6396.0	93.3726341434	1.18572797611	CDAISMWEOUEBRE-SHFUYGGZSA-N	2.0	HEBKCHPVOIAQTA-IMJSIDKUSA-N	direct	637270822	1011.0	94.3904055908	1.0	186.745268287	0.395242658703	2.01	0.218125975396
4306533	637270822	6396.0	93.3726341434	1.18572797611	CDAISMWEOUEBRE-SHFUYGGZSA-N	2.0	HEBKCHPVOIAQTA-IMJSIDKUSA-N	direct	637270822	1203.0	94.3904055908	1.0	186.745268287	0.395242658703	2.01	0.218125975396
4306535	637270822	6396.0	93.3726341434	1.18572797611	CDAISMWEOUEBRE-SHFUYGGZSA-N	2.0	HEBKCHPVOIAQTA-IMJSIDKUSA-N	direct	637270822	2127.0	94.3904055908	1.0	186.745268287	0.395242658703	2.01	0.218125975396
4306536	637270822	6396.0	93.3726341434	1.18572797611	CDAISMWEOUEBRE-SHFUYGGZSA-N	2.0	HEBKCHPVOIAQTA-IMJSIDKUSA-N	direct	637270822	7236.0	94.3904055908	1.0	186.745268287	0.395242658703	2.01	0.218125975396
4306537	637270822	6396.0	93.3726341434	1.18572797611	CDAISMWEOUEBRE-SHFUYGGZSA-N	2.0	HEBKCHPVOIAQTA-IMJSIDKUSA-N	direct	637270822	11520.0	94.3904055908	1.0	186.745268287	0.395242658703	2.01	0.218125975396
3593296	637271003	658.0	89.42136079	1.23424840531	CDAISMWEOUEBRE-SHFUYGGZSA-N	2.0	HEBKCHPVOIAQTA-IMJSIDKUSA-N	direct	637271003	599.0	105.619788758	1.0	178.84272158	0.411416135103	2.01	0.217955172068
3593297	637271003	658.0	89.42136079	1.23424840531	CDAISMWEOUEBRE-SHFUYGGZSA-N	2.0	HEBKCHPVOIAQTA-IMJSIDKUSA-N	direct	637271003	2138.0	105.619788758	1.0	178.84272158	0.411416135103	2.01	0.217955172068
3593376	637271003	6396.0	89.42136079	1.23424840531	CDAISMWEOUEBRE-SHFUYGGZSA-N	2.0	HEBKCHPVOIAQTA-IMJSIDKUSA-N	direct	637271003	599.0	105.619788758	1.0	178.84272158	0.411416135103	2.01	0.217955172068
3593377	637271003	6396.0	89.42136079	1.23424840531	CDAISMWEOUEBRE-SHFUYGGZSA-N	2.0	HEBKCHPVOIAQTA-IMJSIDKUSA-N	direct	637271003	2138.0	105.619788758	1.0	178.84272158	0.411416135103	2.01	0.217955172068
4319908	637270822	658.0	93.3726341434	1.21369390603	CDAISMWEOUEBRE-SHFUYGGZSA-N	2.0	HEBKCHPVOIAQTA-IMJSIDKUSA-N	direct	637270822	3785.0	90.7375489103	1.0	181.475097821	0.404564635343	2.01	0.217836309454
4319909	637270822	658.0	93.3726341434	1.21369390603	CDAISMWEOUEBRE-SHFUYGGZSA-N	2.0	HEBKCHPVOIAQTA-IMJSIDKUSA-N	direct	637270822	4146.0	90.7375489103	1.0	181.475097821	0.404564635343	2.01	0.217836309454
4320364	637270822	6396.0	93.3726341434	1.21369390603	CDAISMWEOUEBRE-SHFUYGGZSA-N	2.0	HEBKCHPVOIAQTA-IMJSIDKUSA-N	direct	637270822	3785.0	90.7375489103	1.0	181.475097821	0.404564635343	2.01	0.217836309454
4320365	637270822	6396.0	93.3726341434	1.21369390603	CDAISMWEOUEBRE-SHFUYGGZSA-N	2.0	HEBKCHPVOIAQTA-IMJSIDKUSA-N	direct	637270822	4146.0	90.7375489103	1.0	181.475097821	0.404564635343	2.01	0.217836309454
4312996	637270822	658.0	93.3726341434	1.21189183145	CDAISMWEOUEBRE-SHFUYGGZSA-N	2.0	HEBKCHPVOIAQTA-IMJSIDKUSA-N	direct	637270822	3785.0	90.7375489103	1.0	181.475097821	0.403963943817	2.01	0.217755404368
4312997	637270822	658.0	93.3726341434	1.21189183145	CDAISMWEOUEBRE-SHFUYGGZSA-N	2.0	HEBKCHPVOIAQTA-IMJSIDKUSA-N	direct	637270822	4146.0	90.7375489103	1.0	181.475097821	0.403963943817	2.01	0.217755404368
4313452	637270822	6396.0	93.3726341434	1.21189183145	CDAISMWEOUEBRE-SHFUYGGZSA-N	2.0	HEBKCHPVOIAQTA-IMJSIDKUSA-N	direct	637270822	3785.0	90.7375489103	1.0	181.475097821	0.403963943817	2.01	0.217755404368
4313453	637270822	6396.0	93.3726341434	1.21189183145	CDAISMWEOUEBRE-SHFUYGGZSA-N	2.0	HEBKCHPVOIAQTA-IMJSIDKUSA-N	direct	637270822	4146.0	90.7375489103	1.0	181.475097821	0.403963943817	2.01	0.217755404368
7897697	637266050	4116.0	96.7304870558	1.16199831011	CDAISMWEOUEBRE-SHFUYGGZSA-N	2.0	HEBKCHPVOIAQTA-SCDXWVJYSA-N	direct	637266050	12784.0	94.5157001607	1.0	189.031400321	0.387332770037	2.01	0.217687544219
7897698	637266050	4116.0	96.7304870558	1.16199831011	CDAISMWEOUEBRE-SHFUYGGZSA-N	2.0	HEBKCHPVOIAQTA-SCDXWVJYSA-N	direct	637266050	12799.0	94.5157001607	1.0	189.031400321	0.387332770037	2.01	0.217687544219
7897699	637266050	4116.0	96.7304870558	1.16199831011	CDAISMWEOUEBRE-SHFUYGGZSA-N	2.0	HEBKCHPVOIAQTA-SCDXWVJYSA-N	direct	637266050	12812.0	94.5157001607	1.0	189.031400321	0.387332770037	2.01	0.217687544219
7897700	637266050	4116.0	96.7304870558	1.16199831011	CDAISMWEOUEBRE-SHFUYGGZSA-N	2.0	HEBKCHPVOIAQTA-SCDXWVJYSA-N	direct	637266050	12821.0	94.5157001607	1.0	189.031400321	0.387332770037	2.01	0.217687544219
7897701	637266050	4116.0	96.7304870558	1.16199831011	CDAISMWEOUEBRE-SHFUYGGZSA-N	2.0	HEBKCHPVOIAQTA-SCDXWVJYSA-N	direct	637266050	13199.0	94.5157001607	1.0	189.031400321	0.387332770037	2.01	0.217687544219
7897702	637266050	4116.0	96.7304870558	1.16199831011	CDAISMWEOUEBRE-SHFUYGGZSA-N	2.0	HEBKCHPVOIAQTA-SCDXWVJYSA-N	direct	637266050	13333.0	94.5157001607	1.0	189.031400321	0.387332770037	2.01	0.217687544219
7897703	637266050	4116.0	96.7304870558	1.16199831011	CDAISMWEOUEBRE-SHFUYGGZSA-N	2.0	HEBKCHPVOIAQTA-SCDXWVJYSA-N	direct	637266050	13444.0	94.5157001607	1.0	189.031400321	0.387332770037	2.01	0.217687544219
7897704	637266050	4116.0	96.7304870558	1.16199831011	CDAISMWEOUEBRE-SHFUYGGZSA-N	2.0	HEBKCHPVOIAQTA-SCDXWVJYSA-N	direct	637266050	13446.0	94.5157001607	1.0	189.031400321	0.387332770037	2.01	0.217687544219
7897705	637266050	4116.0	96.7304870558	1.16199831011	CDAISMWEOUEBRE-SHFUYGGZSA-N	2.0	HEBKCHPVOIAQTA-SCDXWVJYSA-N	direct	637266050	13610.0	94.5157001607	1.0	189.031400321	0.387332770037	2.01	0.217687544219
7897706	637266050	4116.0	96.7304870558	1.16199831011	CDAISMWEOUEBRE-SHFUYGGZSA-N	2.0	HEBKCHPVOIAQTA-SCDXWVJYSA-N	direct	637266050	13644.0	94.5157001607	1.0	189.031400321	0.387332770037	2.01	0.217687544219
7897707	637266050	4116.0	96.7304870558	1.16199831011	CDAISMWEOUEBRE-SHFUYGGZSA-N	2.0	HEBKCHPVOIAQTA-SCDXWVJYSA-N	direct	637266050	13757.0	94.5157001607	1.0	189.031400321	0.387332770037	2.01	0.217687544219
7897708	637266050	4116.0	96.7304870558	1.16199831011	CDAISMWEOUEBRE-SHFUYGGZSA-N	2.0	HEBKCHPVOIAQTA-SCDXWVJYSA-N	direct	637266050	13919.0	94.5157001607	1.0	189.031400321	0.387332770037	2.01	0.217687544219
7897709	637266050	4116.0	96.7304870558	1.16199831011	CDAISMWEOUEBRE-SHFUYGGZSA-N	2.0	HEBKCHPVOIAQTA-SCDXWVJYSA-N	direct	637266050	13934.0	94.5157001607	1.0	189.031400321	0.387332770037	2.01	0.217687544219
7897710	637266050	4116.0	96.7304870558	1.16199831011	CDAISMWEOUEBRE-SHFUYGGZSA-N	2.0	HEBKCHPVOIAQTA-SCDXWVJYSA-N	direct	637266050	13981.0	94.5157001607	1.0	189.031400321	0.387332770037	2.01	0.217687544219
7897711	637266050	4116.0	96.7304870558	1.16199831011	CDAISMWEOUEBRE-SHFUYGGZSA-N	2.0	HEBKCHPVOIAQTA-SCDXWVJYSA-N	direct	637266050	14112.0	94.5157001607	1.0	189.031400321	0.387332770037	2.01	0.217687544219
7897712	637266050	4116.0	96.7304870558	1.16199831011	CDAISMWEOUEBRE-SHFUYGGZSA-N	2.0	HEBKCHPVOIAQTA-SCDXWVJYSA-N	direct	637266050	14119.0	94.5157001607	1.0	189.031400321	0.387332770037	2.01	0.217687544219
7897713	637266050	4116.0	96.7304870558	1.16199831011	CDAISMWEOUEBRE-SHFUYGGZSA-N	2.0	HEBKCHPVOIAQTA-SCDXWVJYSA-N	direct	637266050	14492.0	94.5157001607	1.0	189.031400321	0.387332770037	2.01	0.217687544219
7897714	637266050	4116.0	96.7304870558	1.16199831011	CDAISMWEOUEBRE-SHFUYGGZSA-N	2.0	HEBKCHPVOIAQTA-SCDXWVJYSA-N	direct	637266050	14501.0	94.5157001607	1.0	189.031400321	0.387332770037	2.01	0.217687544219
7897715	637266050	4116.0	96.7304870558	1.16199831011	CDAISMWEOUEBRE-SHFUYGGZSA-N	2.0	HEBKCHPVOIAQTA-SCDXWVJYSA-N	direct	637266050	14507.0	94.5157001607	1.0	189.031400321	0.387332770037	2.01	0.217687544219
7897716	637266050	4116.0	96.7304870558	1.16199831011	CDAISMWEOUEBRE-SHFUYGGZSA-N	2.0	HEBKCHPVOIAQTA-SCDXWVJYSA-N	direct	637266050	14517.0	94.5157001607	1.0	189.031400321	0.387332770037	2.01	0.217687544219
7897717	637266050	4116.0	96.7304870558	1.16199831011	CDAISMWEOUEBRE-SHFUYGGZSA-N	2.0	HEBKCHPVOIAQTA-SCDXWVJYSA-N	direct	637266050	14526.0	94.5157001607	1.0	189.031400321	0.387332770037	2.01	0.217687544219
7897718	637266050	4116.0	96.7304870558	1.16199831011	CDAISMWEOUEBRE-SHFUYGGZSA-N	2.0	HEBKCHPVOIAQTA-SCDXWVJYSA-N	direct	637266050	14537.0	94.5157001607	1.0	189.031400321	0.387332770037	2.01	0.217687544219
7897719	637266050	4116.0	96.7304870558	1.16199831011	CDAISMWEOUEBRE-SHFUYGGZSA-N	2.0	HEBKCHPVOIAQTA-SCDXWVJYSA-N	direct	637266050	14695.0	94.5157001607	1.0	189.031400321	0.387332770037	2.01	0.217687544219
7897720	637266050	4116.0	96.7304870558	1.16199831011	CDAISMWEOUEBRE-SHFUYGGZSA-N	2.0	HEBKCHPVOIAQTA-SCDXWVJYSA-N	direct	637266050	16605.0	94.5157001607	1.0	189.031400321	0.387332770037	2.01	0.217687544219
7897721	637266050	4116.0	96.7304870558	1.16199831011	CDAISMWEOUEBRE-SHFUYGGZSA-N	2.0	HEBKCHPVOIAQTA-SCDXWVJYSA-N	direct	637266050	16791.0	94.5157001607	1.0	189.031400321	0.387332770037	2.01	0.217687544219
7897722	637266050	4116.0	96.7304870558	1.16199831011	CDAISMWEOUEBRE-SHFUYGGZSA-N	2.0	HEBKCHPVOIAQTA-SCDXWVJYSA-N	direct	637266050	16888.0	94.5157001607	1.0	189.031400321	0.387332770037	2.01	0.217687544219
29149874	637269220	14021.0	114.89279003	1.02393132394	CDAISMWEOUEBRE-SHFUYGGZSA-N	2.0	HEBKCHPVOIAQTA-IMJSIDKUSA-N	direct	637269220	7821.0	107.060980224	1.0	214.121960447	0.341310441313	2.01	0.217586390615
29149875	637269220	14021.0	114.89279003	1.02393132394	CDAISMWEOUEBRE-SHFUYGGZSA-N	2.0	HEBKCHPVOIAQTA-IMJSIDKUSA-N	direct	637269220	9235.0	107.060980224	1.0	214.121960447	0.341310441313	2.01	0.217586390615
29149876	637269220	14021.0	114.89279003	1.02393132394	CDAISMWEOUEBRE-SHFUYGGZSA-N	2.0	HEBKCHPVOIAQTA-IMJSIDKUSA-N	direct	637269220	11520.0	107.060980224	1.0	214.121960447	0.341310441313	2.01	0.217586390615
29149878	637269220	14021.0	114.89279003	1.02393132394	CDAISMWEOUEBRE-SHFUYGGZSA-N	2.0	HEBKCHPVOIAQTA-IMJSIDKUSA-N	direct	637269220	16203.0	107.060980224	1.0	214.121960447	0.341310441313	2.01	0.217586390615
7885865	637266050	4116.0	96.7304870558	1.15626720971	CDAISMWEOUEBRE-SHFUYGGZSA-N	2.0	HEBKCHPVOIAQTA-SCDXWVJYSA-N	direct	637266050	12784.0	94.5157001607	1.0	189.031400321	0.385422403237	2.01	0.217418631759
7885866	637266050	4116.0	96.7304870558	1.15626720971	CDAISMWEOUEBRE-SHFUYGGZSA-N	2.0	HEBKCHPVOIAQTA-SCDXWVJYSA-N	direct	637266050	12799.0	94.5157001607	1.0	189.031400321	0.385422403237	2.01	0.217418631759
7885867	637266050	4116.0	96.7304870558	1.15626720971	CDAISMWEOUEBRE-SHFUYGGZSA-N	2.0	HEBKCHPVOIAQTA-SCDXWVJYSA-N	direct	637266050	12812.0	94.5157001607	1.0	189.031400321	0.385422403237	2.01	0.217418631759
7885868	637266050	4116.0	96.7304870558	1.15626720971	CDAISMWEOUEBRE-SHFUYGGZSA-N	2.0	HEBKCHPVOIAQTA-SCDXWVJYSA-N	direct	637266050	12821.0	94.5157001607	1.0	189.031400321	0.385422403237	2.01	0.217418631759
7885869	637266050	4116.0	96.7304870558	1.15626720971	CDAISMWEOUEBRE-SHFUYGGZSA-N	2.0	HEBKCHPVOIAQTA-SCDXWVJYSA-N	direct	637266050	13199.0	94.5157001607	1.0	189.031400321	0.385422403237	2.01	0.217418631759
7885870	637266050	4116.0	96.7304870558	1.15626720971	CDAISMWEOUEBRE-SHFUYGGZSA-N	2.0	HEBKCHPVOIAQTA-SCDXWVJYSA-N	direct	637266050	13333.0	94.5157001607	1.0	189.031400321	0.385422403237	2.01	0.217418631759
7885871	637266050	4116.0	96.7304870558	1.15626720971	CDAISMWEOUEBRE-SHFUYGGZSA-N	2.0	HEBKCHPVOIAQTA-SCDXWVJYSA-N	direct	637266050	13444.0	94.5157001607	1.0	189.031400321	0.385422403237	2.01	0.217418631759
7885872	637266050	4116.0	96.7304870558	1.15626720971	CDAISMWEOUEBRE-SHFUYGGZSA-N	2.0	HEBKCHPVOIAQTA-SCDXWVJYSA-N	direct	637266050	13446.0	94.5157001607	1.0	189.031400321	0.385422403237	2.01	0.217418631759
7885873	637266050	4116.0	96.7304870558	1.15626720971	CDAISMWEOUEBRE-SHFUYGGZSA-N	2.0	HEBKCHPVOIAQTA-SCDXWVJYSA-N	direct	637266050	13610.0	94.5157001607	1.0	189.031400321	0.385422403237	2.01	0.217418631759
7885874	637266050	4116.0	96.7304870558	1.15626720971	CDAISMWEOUEBRE-SHFUYGGZSA-N	2.0	HEBKCHPVOIAQTA-SCDXWVJYSA-N	direct	637266050	13644.0	94.5157001607	1.0	189.031400321	0.385422403237	2.01	0.217418631759
7885875	637266050	4116.0	96.7304870558	1.15626720971	CDAISMWEOUEBRE-SHFUYGGZSA-N	2.0	HEBKCHPVOIAQTA-SCDXWVJYSA-N	direct	637266050	13757.0	94.5157001607	1.0	189.031400321	0.385422403237	2.01	0.217418631759
7885876	637266050	4116.0	96.7304870558	1.15626720971	CDAISMWEOUEBRE-SHFUYGGZSA-N	2.0	HEBKCHPVOIAQTA-SCDXWVJYSA-N	direct	637266050	13919.0	94.5157001607	1.0	189.031400321	0.385422403237	2.01	0.217418631759
7885877	637266050	4116.0	96.7304870558	1.15626720971	CDAISMWEOUEBRE-SHFUYGGZSA-N	2.0	HEBKCHPVOIAQTA-SCDXWVJYSA-N	direct	637266050	13934.0	94.5157001607	1.0	189.031400321	0.385422403237	2.01	0.217418631759
7885878	637266050	4116.0	96.7304870558	1.15626720971	CDAISMWEOUEBRE-SHFUYGGZSA-N	2.0	HEBKCHPVOIAQTA-SCDXWVJYSA-N	direct	637266050	13981.0	94.5157001607	1.0	189.031400321	0.385422403237	2.01	0.217418631759
7885879	637266050	4116.0	96.7304870558	1.15626720971	CDAISMWEOUEBRE-SHFUYGGZSA-N	2.0	HEBKCHPVOIAQTA-SCDXWVJYSA-N	direct	637266050	14112.0	94.5157001607	1.0	189.031400321	0.385422403237	2.01	0.217418631759
7885880	637266050	4116.0	96.7304870558	1.15626720971	CDAISMWEOUEBRE-SHFUYGGZSA-N	2.0	HEBKCHPVOIAQTA-SCDXWVJYSA-N	direct	637266050	14119.0	94.5157001607	1.0	189.031400321	0.385422403237	2.01	0.217418631759
7885881	637266050	4116.0	96.7304870558	1.15626720971	CDAISMWEOUEBRE-SHFUYGGZSA-N	2.0	HEBKCHPVOIAQTA-SCDXWVJYSA-N	direct	637266050	14492.0	94.5157001607	1.0	189.031400321	0.385422403237	2.01	0.217418631759
7885882	637266050	4116.0	96.7304870558	1.15626720971	CDAISMWEOUEBRE-SHFUYGGZSA-N	2.0	HEBKCHPVOIAQTA-SCDXWVJYSA-N	direct	637266050	14501.0	94.5157001607	1.0	189.031400321	0.385422403237	2.01	0.217418631759
7885883	637266050	4116.0	96.7304870558	1.15626720971	CDAISMWEOUEBRE-SHFUYGGZSA-N	2.0	HEBKCHPVOIAQTA-SCDXWVJYSA-N	direct	637266050	14507.0	94.5157001607	1.0	189.031400321	0.385422403237	2.01	0.217418631759
7885884	637266050	4116.0	96.7304870558	1.15626720971	CDAISMWEOUEBRE-SHFUYGGZSA-N	2.0	HEBKCHPVOIAQTA-SCDXWVJYSA-N	direct	637266050	14517.0	94.5157001607	1.0	189.031400321	0.385422403237	2.01	0.217418631759
7885885	637266050	4116.0	96.7304870558	1.15626720971	CDAISMWEOUEBRE-SHFUYGGZSA-N	2.0	HEBKCHPVOIAQTA-SCDXWVJYSA-N	direct	637266050	14526.0	94.5157001607	1.0	189.031400321	0.385422403237	2.01	0.217418631759
7885886	637266050	4116.0	96.7304870558	1.15626720971	CDAISMWEOUEBRE-SHFUYGGZSA-N	2.0	HEBKCHPVOIAQTA-SCDXWVJYSA-N	direct	637266050	14537.0	94.5157001607	1.0	189.031400321	0.385422403237	2.01	0.217418631759
7885887	637266050	4116.0	96.7304870558	1.15626720971	CDAISMWEOUEBRE-SHFUYGGZSA-N	2.0	HEBKCHPVOIAQTA-SCDXWVJYSA-N	direct	637266050	14695.0	94.5157001607	1.0	189.031400321	0.385422403237	2.01	0.217418631759
7885888	637266050	4116.0	96.7304870558	1.15626720971	CDAISMWEOUEBRE-SHFUYGGZSA-N	2.0	HEBKCHPVOIAQTA-SCDXWVJYSA-N	direct	637266050	16605.0	94.5157001607	1.0	189.031400321	0.385422403237	2.01	0.217418631759
7885889	637266050	4116.0	96.7304870558	1.15626720971	CDAISMWEOUEBRE-SHFUYGGZSA-N	2.0	HEBKCHPVOIAQTA-SCDXWVJYSA-N	direct	637266050	16791.0	94.5157001607	1.0	189.031400321	0.385422403237	2.01	0.217418631759
7885890	637266050	4116.0	96.7304870558	1.15626720971	CDAISMWEOUEBRE-SHFUYGGZSA-N	2.0	HEBKCHPVOIAQTA-SCDXWVJYSA-N	direct	637266050	16888.0	94.5157001607	1.0	189.031400321	0.385422403237	2.01	0.217418631759
3593456	637271003	658.0	89.42136079	1.2216371836	CDAISMWEOUEBRE-SHFUYGGZSA-N	2.0	HEBKCHPVOIAQTA-IMJSIDKUSA-N	direct	637271003	599.0	105.619788758	1.0	178.84272158	0.407212394533	2.01	0.217396273999
3593457	637271003	658.0	89.42136079	1.2216371836	CDAISMWEOUEBRE-SHFUYGGZSA-N	2.0	HEBKCHPVOIAQTA-IMJSIDKUSA-N	direct	637271003	2138.0	105.619788758	1.0	178.84272158	0.407212394533	2.01	0.217396273999
3593536	637271003	6396.0	89.42136079	1.2216371836	CDAISMWEOUEBRE-SHFUYGGZSA-N	2.0	HEBKCHPVOIAQTA-IMJSIDKUSA-N	direct	637271003	599.0	105.619788758	1.0	178.84272158	0.407212394533	2.01	0.217396273999
3593537	637271003	6396.0	89.42136079	1.2216371836	CDAISMWEOUEBRE-SHFUYGGZSA-N	2.0	HEBKCHPVOIAQTA-IMJSIDKUSA-N	direct	637271003	2138.0	105.619788758	1.0	178.84272158	0.407212394533	2.01	0.217396273999
3594576	637271003	658.0	89.42136079	1.21369390603	CDAISMWEOUEBRE-SHFUYGGZSA-N	2.0	HEBKCHPVOIAQTA-IMJSIDKUSA-N	direct	637271003	599.0	105.619788758	1.0	178.84272158	0.404564635343	2.01	0.217042022839
3594577	637271003	658.0	89.42136079	1.21369390603	CDAISMWEOUEBRE-SHFUYGGZSA-N	2.0	HEBKCHPVOIAQTA-IMJSIDKUSA-N	direct	637271003	2138.0	105.619788758	1.0	178.84272158	0.404564635343	2.01	0.217042022839
3594656	637271003	6396.0	89.42136079	1.21369390603	CDAISMWEOUEBRE-SHFUYGGZSA-N	2.0	HEBKCHPVOIAQTA-IMJSIDKUSA-N	direct	637271003	599.0	105.619788758	1.0	178.84272158	0.404564635343	2.01	0.217042022839
3594657	637271003	6396.0	89.42136079	1.21369390603	CDAISMWEOUEBRE-SHFUYGGZSA-N	2.0	HEBKCHPVOIAQTA-IMJSIDKUSA-N	direct	637271003	2138.0	105.619788758	1.0	178.84272158	0.404564635343	2.01	0.217042022839
4317588	637270822	658.0	93.3726341434	1.16199831011	CDAISMWEOUEBRE-SHFUYGGZSA-N	2.0	HEBKCHPVOIAQTA-IMJSIDKUSA-N	direct	637270822	1248.0	102.987162775	1.0	186.745268287	0.387332770037	2.01	0.217026363677
4317589	637270822	658.0	93.3726341434	1.16199831011	CDAISMWEOUEBRE-SHFUYGGZSA-N	2.0	HEBKCHPVOIAQTA-IMJSIDKUSA-N	direct	637270822	5136.0	102.987162775	1.0	186.745268287	0.387332770037	2.01	0.217026363677
4317592	637270822	658.0	93.3726341434	1.16199831011	CDAISMWEOUEBRE-SHFUYGGZSA-N	2.0	HEBKCHPVOIAQTA-IMJSIDKUSA-N	direct	637270822	1179.0	97.1524273409	1.0	186.745268287	0.387332770037	2.01	0.217026363677
4317593	637270822	658.0	93.3726341434	1.16199831011	CDAISMWEOUEBRE-SHFUYGGZSA-N	2.0	HEBKCHPVOIAQTA-IMJSIDKUSA-N	direct	637270822	1656.0	97.1524273409	1.0	186.745268287	0.387332770037	2.01	0.217026363677
4318044	637270822	6396.0	93.3726341434	1.16199831011	CDAISMWEOUEBRE-SHFUYGGZSA-N	2.0	HEBKCHPVOIAQTA-IMJSIDKUSA-N	direct	637270822	1248.0	102.987162775	1.0	186.745268287	0.387332770037	2.01	0.217026363677
4318045	637270822	6396.0	93.3726341434	1.16199831011	CDAISMWEOUEBRE-SHFUYGGZSA-N	2.0	HEBKCHPVOIAQTA-IMJSIDKUSA-N	direct	637270822	5136.0	102.987162775	1.0	186.745268287	0.387332770037	2.01	0.217026363677
4318048	637270822	6396.0	93.3726341434	1.16199831011	CDAISMWEOUEBRE-SHFUYGGZSA-N	2.0	HEBKCHPVOIAQTA-IMJSIDKUSA-N	direct	637270822	1179.0	97.1524273409	1.0	186.745268287	0.387332770037	2.01	0.217026363677
4318049	637270822	6396.0	93.3726341434	1.16199831011	CDAISMWEOUEBRE-SHFUYGGZSA-N	2.0	HEBKCHPVOIAQTA-IMJSIDKUSA-N	direct	637270822	1656.0	97.1524273409	1.0	186.745268287	0.387332770037	2.01	0.217026363677
4317596	637270822	658.0	93.3726341434	1.16199831011	CDAISMWEOUEBRE-SHFUYGGZSA-N	2.0	HEBKCHPVOIAQTA-IMJSIDKUSA-N	direct	637270822	1011.0	94.3904055908	1.0	186.745268287	0.387332770037	2.01	0.217026363677
4317597	637270822	658.0	93.3726341434	1.16199831011	CDAISMWEOUEBRE-SHFUYGGZSA-N	2.0	HEBKCHPVOIAQTA-IMJSIDKUSA-N	direct	637270822	1203.0	94.3904055908	1.0	186.745268287	0.387332770037	2.01	0.217026363677
4317599	637270822	658.0	93.3726341434	1.16199831011	CDAISMWEOUEBRE-SHFUYGGZSA-N	2.0	HEBKCHPVOIAQTA-IMJSIDKUSA-N	direct	637270822	2127.0	94.3904055908	1.0	186.745268287	0.387332770037	2.01	0.217026363677
4317600	637270822	658.0	93.3726341434	1.16199831011	CDAISMWEOUEBRE-SHFUYGGZSA-N	2.0	HEBKCHPVOIAQTA-IMJSIDKUSA-N	direct	637270822	7236.0	94.3904055908	1.0	186.745268287	0.387332770037	2.01	0.217026363677
4317601	637270822	658.0	93.3726341434	1.16199831011	CDAISMWEOUEBRE-SHFUYGGZSA-N	2.0	HEBKCHPVOIAQTA-IMJSIDKUSA-N	direct	637270822	11520.0	94.3904055908	1.0	186.745268287	0.387332770037	2.01	0.217026363677
4318052	637270822	6396.0	93.3726341434	1.16199831011	CDAISMWEOUEBRE-SHFUYGGZSA-N	2.0	HEBKCHPVOIAQTA-IMJSIDKUSA-N	direct	637270822	1011.0	94.3904055908	1.0	186.745268287	0.387332770037	2.01	0.217026363677
4318053	637270822	6396.0	93.3726341434	1.16199831011	CDAISMWEOUEBRE-SHFUYGGZSA-N	2.0	HEBKCHPVOIAQTA-IMJSIDKUSA-N	direct	637270822	1203.0	94.3904055908	1.0	186.745268287	0.387332770037	2.01	0.217026363677
4318055	637270822	6396.0	93.3726341434	1.16199831011	CDAISMWEOUEBRE-SHFUYGGZSA-N	2.0	HEBKCHPVOIAQTA-IMJSIDKUSA-N	direct	637270822	2127.0	94.3904055908	1.0	186.745268287	0.387332770037	2.01	0.217026363677
4318056	637270822	6396.0	93.3726341434	1.16199831011	CDAISMWEOUEBRE-SHFUYGGZSA-N	2.0	HEBKCHPVOIAQTA-IMJSIDKUSA-N	direct	637270822	7236.0	94.3904055908	1.0	186.745268287	0.387332770037	2.01	0.217026363677
4318057	637270822	6396.0	93.3726341434	1.16199831011	CDAISMWEOUEBRE-SHFUYGGZSA-N	2.0	HEBKCHPVOIAQTA-IMJSIDKUSA-N	direct	637270822	11520.0	94.3904055908	1.0	186.745268287	0.387332770037	2.01	0.217026363677
3594096	637271003	658.0	89.42136079	1.21189183145	CDAISMWEOUEBRE-SHFUYGGZSA-N	2.0	HEBKCHPVOIAQTA-IMJSIDKUSA-N	direct	637271003	599.0	105.619788758	1.0	178.84272158	0.403963943817	2.01	0.216961412754
3594097	637271003	658.0	89.42136079	1.21189183145	CDAISMWEOUEBRE-SHFUYGGZSA-N	2.0	HEBKCHPVOIAQTA-IMJSIDKUSA-N	direct	637271003	2138.0	105.619788758	1.0	178.84272158	0.403963943817	2.01	0.216961412754
3594176	637271003	6396.0	89.42136079	1.21189183145	CDAISMWEOUEBRE-SHFUYGGZSA-N	2.0	HEBKCHPVOIAQTA-IMJSIDKUSA-N	direct	637271003	599.0	105.619788758	1.0	178.84272158	0.403963943817	2.01	0.216961412754
3594177	637271003	6396.0	89.42136079	1.21189183145	CDAISMWEOUEBRE-SHFUYGGZSA-N	2.0	HEBKCHPVOIAQTA-IMJSIDKUSA-N	direct	637271003	2138.0	105.619788758	1.0	178.84272158	0.403963943817	2.01	0.216961412754
4301479	637270822	658.0	93.3726341434	1.23424840531	CDAISMWEOUEBRE-SHFUYGGZSA-N	2.0	HEBKCHPVOIAQTA-IMJSIDKUSA-N	direct	637270822	2754.0	87.6736641391	1.0	175.347328278	0.411416135103	2.01	0.216882319853
4301480	637270822	658.0	93.3726341434	1.23424840531	CDAISMWEOUEBRE-SHFUYGGZSA-N	2.0	HEBKCHPVOIAQTA-IMJSIDKUSA-N	direct	637270822	4575.0	87.6736641391	1.0	175.347328278	0.411416135103	2.01	0.216882319853
4301481	637270822	658.0	93.3726341434	1.23424840531	CDAISMWEOUEBRE-SHFUYGGZSA-N	2.0	HEBKCHPVOIAQTA-IMJSIDKUSA-N	direct	637270822	5746.0	87.6736641391	1.0	175.347328278	0.411416135103	2.01	0.216882319853
4301482	637270822	658.0	93.3726341434	1.23424840531	CDAISMWEOUEBRE-SHFUYGGZSA-N	2.0	HEBKCHPVOIAQTA-IMJSIDKUSA-N	direct	637270822	5904.0	87.6736641391	1.0	175.347328278	0.411416135103	2.01	0.216882319853
4301483	637270822	658.0	93.3726341434	1.23424840531	CDAISMWEOUEBRE-SHFUYGGZSA-N	2.0	HEBKCHPVOIAQTA-IMJSIDKUSA-N	direct	637270822	6396.0	87.6736641391	1.0	175.347328278	0.411416135103	2.01	0.216882319853
4301934	637270822	6396.0	93.3726341434	1.23424840531	CDAISMWEOUEBRE-SHFUYGGZSA-N	2.0	HEBKCHPVOIAQTA-IMJSIDKUSA-N	direct	637270822	658.0	87.6736641391	1.0	175.347328278	0.411416135103	2.01	0.216882319853
4301935	637270822	6396.0	93.3726341434	1.23424840531	CDAISMWEOUEBRE-SHFUYGGZSA-N	2.0	HEBKCHPVOIAQTA-IMJSIDKUSA-N	direct	637270822	2754.0	87.6736641391	1.0	175.347328278	0.411416135103	2.01	0.216882319853
4301936	637270822	6396.0	93.3726341434	1.23424840531	CDAISMWEOUEBRE-SHFUYGGZSA-N	2.0	HEBKCHPVOIAQTA-IMJSIDKUSA-N	direct	637270822	4575.0	87.6736641391	1.0	175.347328278	0.411416135103	2.01	0.216882319853
4301937	637270822	6396.0	93.3726341434	1.23424840531	CDAISMWEOUEBRE-SHFUYGGZSA-N	2.0	HEBKCHPVOIAQTA-IMJSIDKUSA-N	direct	637270822	5746.0	87.6736641391	1.0	175.347328278	0.411416135103	2.01	0.216882319853
4301938	637270822	6396.0	93.3726341434	1.23424840531	CDAISMWEOUEBRE-SHFUYGGZSA-N	2.0	HEBKCHPVOIAQTA-IMJSIDKUSA-N	direct	637270822	5904.0	87.6736641391	1.0	175.347328278	0.411416135103	2.01	0.216882319853
4299156	637270822	658.0	93.3726341434	1.15626720971	CDAISMWEOUEBRE-SHFUYGGZSA-N	2.0	HEBKCHPVOIAQTA-IMJSIDKUSA-N	direct	637270822	1248.0	102.987162775	1.0	186.745268287	0.385422403237	2.01	0.216758267982
4299157	637270822	658.0	93.3726341434	1.15626720971	CDAISMWEOUEBRE-SHFUYGGZSA-N	2.0	HEBKCHPVOIAQTA-IMJSIDKUSA-N	direct	637270822	5136.0	102.987162775	1.0	186.745268287	0.385422403237	2.01	0.216758267982
4299160	637270822	658.0	93.3726341434	1.15626720971	CDAISMWEOUEBRE-SHFUYGGZSA-N	2.0	HEBKCHPVOIAQTA-IMJSIDKUSA-N	direct	637270822	1179.0	97.1524273409	1.0	186.745268287	0.385422403237	2.01	0.216758267982
4299161	637270822	658.0	93.3726341434	1.15626720971	CDAISMWEOUEBRE-SHFUYGGZSA-N	2.0	HEBKCHPVOIAQTA-IMJSIDKUSA-N	direct	637270822	1656.0	97.1524273409	1.0	186.745268287	0.385422403237	2.01	0.216758267982
4299612	637270822	6396.0	93.3726341434	1.15626720971	CDAISMWEOUEBRE-SHFUYGGZSA-N	2.0	HEBKCHPVOIAQTA-IMJSIDKUSA-N	direct	637270822	1248.0	102.987162775	1.0	186.745268287	0.385422403237	2.01	0.216758267982
4299613	637270822	6396.0	93.3726341434	1.15626720971	CDAISMWEOUEBRE-SHFUYGGZSA-N	2.0	HEBKCHPVOIAQTA-IMJSIDKUSA-N	direct	637270822	5136.0	102.987162775	1.0	186.745268287	0.385422403237	2.01	0.216758267982
4299616	637270822	6396.0	93.3726341434	1.15626720971	CDAISMWEOUEBRE-SHFUYGGZSA-N	2.0	HEBKCHPVOIAQTA-IMJSIDKUSA-N	direct	637270822	1179.0	97.1524273409	1.0	186.745268287	0.385422403237	2.01	0.216758267982
4299617	637270822	6396.0	93.3726341434	1.15626720971	CDAISMWEOUEBRE-SHFUYGGZSA-N	2.0	HEBKCHPVOIAQTA-IMJSIDKUSA-N	direct	637270822	1656.0	97.1524273409	1.0	186.745268287	0.385422403237	2.01	0.216758267982
4299164	637270822	658.0	93.3726341434	1.15626720971	CDAISMWEOUEBRE-SHFUYGGZSA-N	2.0	HEBKCHPVOIAQTA-IMJSIDKUSA-N	direct	637270822	1011.0	94.3904055908	1.0	186.745268287	0.385422403237	2.01	0.216758267982
4299165	637270822	658.0	93.3726341434	1.15626720971	CDAISMWEOUEBRE-SHFUYGGZSA-N	2.0	HEBKCHPVOIAQTA-IMJSIDKUSA-N	direct	637270822	1203.0	94.3904055908	1.0	186.745268287	0.385422403237	2.01	0.216758267982
4299167	637270822	658.0	93.3726341434	1.15626720971	CDAISMWEOUEBRE-SHFUYGGZSA-N	2.0	HEBKCHPVOIAQTA-IMJSIDKUSA-N	direct	637270822	2127.0	94.3904055908	1.0	186.745268287	0.385422403237	2.01	0.216758267982
4299168	637270822	658.0	93.3726341434	1.15626720971	CDAISMWEOUEBRE-SHFUYGGZSA-N	2.0	HEBKCHPVOIAQTA-IMJSIDKUSA-N	direct	637270822	7236.0	94.3904055908	1.0	186.745268287	0.385422403237	2.01	0.216758267982
4299169	637270822	658.0	93.3726341434	1.15626720971	CDAISMWEOUEBRE-SHFUYGGZSA-N	2.0	HEBKCHPVOIAQTA-IMJSIDKUSA-N	direct	637270822	11520.0	94.3904055908	1.0	186.745268287	0.385422403237	2.01	0.216758267982
4299620	637270822	6396.0	93.3726341434	1.15626720971	CDAISMWEOUEBRE-SHFUYGGZSA-N	2.0	HEBKCHPVOIAQTA-IMJSIDKUSA-N	direct	637270822	1011.0	94.3904055908	1.0	186.745268287	0.385422403237	2.01	0.216758267982
4299621	637270822	6396.0	93.3726341434	1.15626720971	CDAISMWEOUEBRE-SHFUYGGZSA-N	2.0	HEBKCHPVOIAQTA-IMJSIDKUSA-N	direct	637270822	1203.0	94.3904055908	1.0	186.745268287	0.385422403237	2.01	0.216758267982
4299623	637270822	6396.0	93.3726341434	1.15626720971	CDAISMWEOUEBRE-SHFUYGGZSA-N	2.0	HEBKCHPVOIAQTA-IMJSIDKUSA-N	direct	637270822	2127.0	94.3904055908	1.0	186.745268287	0.385422403237	2.01	0.216758267982
4299624	637270822	6396.0	93.3726341434	1.15626720971	CDAISMWEOUEBRE-SHFUYGGZSA-N	2.0	HEBKCHPVOIAQTA-IMJSIDKUSA-N	direct	637270822	7236.0	94.3904055908	1.0	186.745268287	0.385422403237	2.01	0.216758267982
4299625	637270822	6396.0	93.3726341434	1.15626720971	CDAISMWEOUEBRE-SHFUYGGZSA-N	2.0	HEBKCHPVOIAQTA-IMJSIDKUSA-N	direct	637270822	11520.0	94.3904055908	1.0	186.745268287	0.385422403237	2.01	0.216758267982
11055892	637265567	4116.0	63.3410351573	0.868864565844	CDAISMWEOUEBRE-SHFUYGGZSA-N	2.0	HEBKCHPVOIAQTA-SCDXWVJYSA-N	direct	637265567	4116.0	62.124360063	2.0	124.248720126	0.289621521948	2.01	0.216754049251
29149894	637269220	14021.0	114.89279003	1.02393132394	CDAISMWEOUEBRE-SHFUYGGZSA-N	2.0	HEBKCHPVOIAQTA-IMJSIDKUSA-N	direct	637269220	416.0	105.104577454	1.0	210.209154908	0.341310441313	2.01	0.21658547696
29149895	637269220	14021.0	114.89279003	1.02393132394	CDAISMWEOUEBRE-SHFUYGGZSA-N	2.0	HEBKCHPVOIAQTA-IMJSIDKUSA-N	direct	637269220	3713.0	105.104577454	1.0	210.209154908	0.341310441313	2.01	0.21658547696
4306084	637270822	658.0	93.3726341434	1.18572797611	CDAISMWEOUEBRE-SHFUYGGZSA-N	2.0	HEBKCHPVOIAQTA-IMJSIDKUSA-N	direct	637270822	3785.0	90.7375489103	1.0	181.475097821	0.395242658703	2.01	0.216570472724
4306085	637270822	658.0	93.3726341434	1.18572797611	CDAISMWEOUEBRE-SHFUYGGZSA-N	2.0	HEBKCHPVOIAQTA-IMJSIDKUSA-N	direct	637270822	4146.0	90.7375489103	1.0	181.475097821	0.395242658703	2.01	0.216570472724
4306540	637270822	6396.0	93.3726341434	1.18572797611	CDAISMWEOUEBRE-SHFUYGGZSA-N	2.0	HEBKCHPVOIAQTA-IMJSIDKUSA-N	direct	637270822	3785.0	90.7375489103	1.0	181.475097821	0.395242658703	2.01	0.216570472724
4306541	637270822	6396.0	93.3726341434	1.18572797611	CDAISMWEOUEBRE-SHFUYGGZSA-N	2.0	HEBKCHPVOIAQTA-IMJSIDKUSA-N	direct	637270822	4146.0	90.7375489103	1.0	181.475097821	0.395242658703	2.01	0.216570472724
41904053	637269048	5347.0	78.7423214251	0.693415557232	CDAISMWEOUEBRE-SHFUYGGZSA-N	2.0	HEBKCHPVOIAQTA-IMJSIDKUSA-N	direct	637269048	5347.0	77.4989407378	2.0	154.997881476	0.231138519077	2.01	0.21651403454
22480909	637264610	5347.0	154.829738285	0.718162807223	CDAISMWEOUEBRE-SHFUYGGZSA-N	2.0	HEBKCHPVOIAQTA-IMJSIDKUSA-N	direct	637264610	10195.0	149.310691141	1.0	298.621382282	0.239387602408	2.01	0.216388746348
4303783	637270822	658.0	93.3726341434	1.2216371836	CDAISMWEOUEBRE-SHFUYGGZSA-N	2.0	HEBKCHPVOIAQTA-IMJSIDKUSA-N	direct	637270822	2754.0	87.6736641391	1.0	175.347328278	0.407212394533	2.01	0.216326172877
4303784	637270822	658.0	93.3726341434	1.2216371836	CDAISMWEOUEBRE-SHFUYGGZSA-N	2.0	HEBKCHPVOIAQTA-IMJSIDKUSA-N	direct	637270822	4575.0	87.6736641391	1.0	175.347328278	0.407212394533	2.01	0.216326172877
4303785	637270822	658.0	93.3726341434	1.2216371836	CDAISMWEOUEBRE-SHFUYGGZSA-N	2.0	HEBKCHPVOIAQTA-IMJSIDKUSA-N	direct	637270822	5746.0	87.6736641391	1.0	175.347328278	0.407212394533	2.01	0.216326172877
4303786	637270822	658.0	93.3726341434	1.2216371836	CDAISMWEOUEBRE-SHFUYGGZSA-N	2.0	HEBKCHPVOIAQTA-IMJSIDKUSA-N	direct	637270822	5904.0	87.6736641391	1.0	175.347328278	0.407212394533	2.01	0.216326172877
4303787	637270822	658.0	93.3726341434	1.2216371836	CDAISMWEOUEBRE-SHFUYGGZSA-N	2.0	HEBKCHPVOIAQTA-IMJSIDKUSA-N	direct	637270822	6396.0	87.6736641391	1.0	175.347328278	0.407212394533	2.01	0.216326172877
4304238	637270822	6396.0	93.3726341434	1.2216371836	CDAISMWEOUEBRE-SHFUYGGZSA-N	2.0	HEBKCHPVOIAQTA-IMJSIDKUSA-N	direct	637270822	658.0	87.6736641391	1.0	175.347328278	0.407212394533	2.01	0.216326172877
4304239	637270822	6396.0	93.3726341434	1.2216371836	CDAISMWEOUEBRE-SHFUYGGZSA-N	2.0	HEBKCHPVOIAQTA-IMJSIDKUSA-N	direct	637270822	2754.0	87.6736641391	1.0	175.347328278	0.407212394533	2.01	0.216326172877
4304240	637270822	6396.0	93.3726341434	1.2216371836	CDAISMWEOUEBRE-SHFUYGGZSA-N	2.0	HEBKCHPVOIAQTA-IMJSIDKUSA-N	direct	637270822	4575.0	87.6736641391	1.0	175.347328278	0.407212394533	2.01	0.216326172877
4304241	637270822	6396.0	93.3726341434	1.2216371836	CDAISMWEOUEBRE-SHFUYGGZSA-N	2.0	HEBKCHPVOIAQTA-IMJSIDKUSA-N	direct	637270822	5746.0	87.6736641391	1.0	175.347328278	0.407212394533	2.01	0.216326172877
4304242	637270822	6396.0	93.3726341434	1.2216371836	CDAISMWEOUEBRE-SHFUYGGZSA-N	2.0	HEBKCHPVOIAQTA-IMJSIDKUSA-N	direct	637270822	5904.0	87.6736641391	1.0	175.347328278	0.407212394533	2.01	0.216326172877
44411332	637268437	2313.0	0.508638306166	0.718162807223	CDAISMWEOUEBRE-SHFUYGGZSA-N	1.0	VCWMRQDBPZKXKG-DXNLKLAMSA-N	direct	637268437	2313.0	0.193820026016	2.0	0.387640052032	0.359081403611	2.01	0.216223011238
4319911	637270822	658.0	93.3726341434	1.21369390603	CDAISMWEOUEBRE-SHFUYGGZSA-N	2.0	HEBKCHPVOIAQTA-IMJSIDKUSA-N	direct	637270822	2754.0	87.6736641391	1.0	175.347328278	0.404564635343	2.01	0.215973665467
4319912	637270822	658.0	93.3726341434	1.21369390603	CDAISMWEOUEBRE-SHFUYGGZSA-N	2.0	HEBKCHPVOIAQTA-IMJSIDKUSA-N	direct	637270822	4575.0	87.6736641391	1.0	175.347328278	0.404564635343	2.01	0.215973665467
4319913	637270822	658.0	93.3726341434	1.21369390603	CDAISMWEOUEBRE-SHFUYGGZSA-N	2.0	HEBKCHPVOIAQTA-IMJSIDKUSA-N	direct	637270822	5746.0	87.6736641391	1.0	175.347328278	0.404564635343	2.01	0.215973665467
4319914	637270822	658.0	93.3726341434	1.21369390603	CDAISMWEOUEBRE-SHFUYGGZSA-N	2.0	HEBKCHPVOIAQTA-IMJSIDKUSA-N	direct	637270822	5904.0	87.6736641391	1.0	175.347328278	0.404564635343	2.01	0.215973665467
4319915	637270822	658.0	93.3726341434	1.21369390603	CDAISMWEOUEBRE-SHFUYGGZSA-N	2.0	HEBKCHPVOIAQTA-IMJSIDKUSA-N	direct	637270822	6396.0	87.6736641391	1.0	175.347328278	0.404564635343	2.01	0.215973665467
4320366	637270822	6396.0	93.3726341434	1.21369390603	CDAISMWEOUEBRE-SHFUYGGZSA-N	2.0	HEBKCHPVOIAQTA-IMJSIDKUSA-N	direct	637270822	658.0	87.6736641391	1.0	175.347328278	0.404564635343	2.01	0.215973665467
4320367	637270822	6396.0	93.3726341434	1.21369390603	CDAISMWEOUEBRE-SHFUYGGZSA-N	2.0	HEBKCHPVOIAQTA-IMJSIDKUSA-N	direct	637270822	2754.0	87.6736641391	1.0	175.347328278	0.404564635343	2.01	0.215973665467
4320368	637270822	6396.0	93.3726341434	1.21369390603	CDAISMWEOUEBRE-SHFUYGGZSA-N	2.0	HEBKCHPVOIAQTA-IMJSIDKUSA-N	direct	637270822	4575.0	87.6736641391	1.0	175.347328278	0.404564635343	2.01	0.215973665467
4320369	637270822	6396.0	93.3726341434	1.21369390603	CDAISMWEOUEBRE-SHFUYGGZSA-N	2.0	HEBKCHPVOIAQTA-IMJSIDKUSA-N	direct	637270822	5746.0	87.6736641391	1.0	175.347328278	0.404564635343	2.01	0.215973665467
4320370	637270822	6396.0	93.3726341434	1.21369390603	CDAISMWEOUEBRE-SHFUYGGZSA-N	2.0	HEBKCHPVOIAQTA-IMJSIDKUSA-N	direct	637270822	5904.0	87.6736641391	1.0	175.347328278	0.404564635343	2.01	0.215973665467
4312999	637270822	658.0	93.3726341434	1.21189183145	CDAISMWEOUEBRE-SHFUYGGZSA-N	2.0	HEBKCHPVOIAQTA-IMJSIDKUSA-N	direct	637270822	2754.0	87.6736641391	1.0	175.347328278	0.403963943817	2.01	0.215893452173
4313000	637270822	658.0	93.3726341434	1.21189183145	CDAISMWEOUEBRE-SHFUYGGZSA-N	2.0	HEBKCHPVOIAQTA-IMJSIDKUSA-N	direct	637270822	4575.0	87.6736641391	1.0	175.347328278	0.403963943817	2.01	0.215893452173
4313001	637270822	658.0	93.3726341434	1.21189183145	CDAISMWEOUEBRE-SHFUYGGZSA-N	2.0	HEBKCHPVOIAQTA-IMJSIDKUSA-N	direct	637270822	5746.0	87.6736641391	1.0	175.347328278	0.403963943817	2.01	0.215893452173
4313002	637270822	658.0	93.3726341434	1.21189183145	CDAISMWEOUEBRE-SHFUYGGZSA-N	2.0	HEBKCHPVOIAQTA-IMJSIDKUSA-N	direct	637270822	5904.0	87.6736641391	1.0	175.347328278	0.403963943817	2.01	0.215893452173
4313003	637270822	658.0	93.3726341434	1.21189183145	CDAISMWEOUEBRE-SHFUYGGZSA-N	2.0	HEBKCHPVOIAQTA-IMJSIDKUSA-N	direct	637270822	6396.0	87.6736641391	1.0	175.347328278	0.403963943817	2.01	0.215893452173
4313454	637270822	6396.0	93.3726341434	1.21189183145	CDAISMWEOUEBRE-SHFUYGGZSA-N	2.0	HEBKCHPVOIAQTA-IMJSIDKUSA-N	direct	637270822	658.0	87.6736641391	1.0	175.347328278	0.403963943817	2.01	0.215893452173
4313455	637270822	6396.0	93.3726341434	1.21189183145	CDAISMWEOUEBRE-SHFUYGGZSA-N	2.0	HEBKCHPVOIAQTA-IMJSIDKUSA-N	direct	637270822	2754.0	87.6736641391	1.0	175.347328278	0.403963943817	2.01	0.215893452173
4313456	637270822	6396.0	93.3726341434	1.21189183145	CDAISMWEOUEBRE-SHFUYGGZSA-N	2.0	HEBKCHPVOIAQTA-IMJSIDKUSA-N	direct	637270822	4575.0	87.6736641391	1.0	175.347328278	0.403963943817	2.01	0.215893452173
4313457	637270822	6396.0	93.3726341434	1.21189183145	CDAISMWEOUEBRE-SHFUYGGZSA-N	2.0	HEBKCHPVOIAQTA-IMJSIDKUSA-N	direct	637270822	5746.0	87.6736641391	1.0	175.347328278	0.403963943817	2.01	0.215893452173
4313458	637270822	6396.0	93.3726341434	1.21189183145	CDAISMWEOUEBRE-SHFUYGGZSA-N	2.0	HEBKCHPVOIAQTA-IMJSIDKUSA-N	direct	637270822	5904.0	87.6736641391	1.0	175.347328278	0.403963943817	2.01	0.215893452173
3593616	637271003	658.0	89.42136079	1.18572797611	CDAISMWEOUEBRE-SHFUYGGZSA-N	2.0	HEBKCHPVOIAQTA-IMJSIDKUSA-N	direct	637271003	599.0	105.619788758	1.0	178.84272158	0.395242658703	2.01	0.215780801672
3593617	637271003	658.0	89.42136079	1.18572797611	CDAISMWEOUEBRE-SHFUYGGZSA-N	2.0	HEBKCHPVOIAQTA-IMJSIDKUSA-N	direct	637271003	2138.0	105.619788758	1.0	178.84272158	0.395242658703	2.01	0.215780801672
3593696	637271003	6396.0	89.42136079	1.18572797611	CDAISMWEOUEBRE-SHFUYGGZSA-N	2.0	HEBKCHPVOIAQTA-IMJSIDKUSA-N	direct	637271003	599.0	105.619788758	1.0	178.84272158	0.395242658703	2.01	0.215780801672
3593697	637271003	6396.0	89.42136079	1.18572797611	CDAISMWEOUEBRE-SHFUYGGZSA-N	2.0	HEBKCHPVOIAQTA-IMJSIDKUSA-N	direct	637271003	2138.0	105.619788758	1.0	178.84272158	0.395242658703	2.01	0.215780801672
4317604	637270822	658.0	93.3726341434	1.16199831011	CDAISMWEOUEBRE-SHFUYGGZSA-N	2.0	HEBKCHPVOIAQTA-IMJSIDKUSA-N	direct	637270822	3785.0	90.7375489103	1.0	181.475097821	0.387332770037	2.01	0.21547870257
4317605	637270822	658.0	93.3726341434	1.16199831011	CDAISMWEOUEBRE-SHFUYGGZSA-N	2.0	HEBKCHPVOIAQTA-IMJSIDKUSA-N	direct	637270822	4146.0	90.7375489103	1.0	181.475097821	0.387332770037	2.01	0.21547870257
4318060	637270822	6396.0	93.3726341434	1.16199831011	CDAISMWEOUEBRE-SHFUYGGZSA-N	2.0	HEBKCHPVOIAQTA-IMJSIDKUSA-N	direct	637270822	3785.0	90.7375489103	1.0	181.475097821	0.387332770037	2.01	0.21547870257
4318061	637270822	6396.0	93.3726341434	1.16199831011	CDAISMWEOUEBRE-SHFUYGGZSA-N	2.0	HEBKCHPVOIAQTA-IMJSIDKUSA-N	direct	637270822	4146.0	90.7375489103	1.0	181.475097821	0.387332770037	2.01	0.21547870257
4299172	637270822	658.0	93.3726341434	1.15626720971	CDAISMWEOUEBRE-SHFUYGGZSA-N	2.0	HEBKCHPVOIAQTA-IMJSIDKUSA-N	direct	637270822	3785.0	90.7375489103	1.0	181.475097821	0.385422403237	2.01	0.215212518722
4299173	637270822	658.0	93.3726341434	1.15626720971	CDAISMWEOUEBRE-SHFUYGGZSA-N	2.0	HEBKCHPVOIAQTA-IMJSIDKUSA-N	direct	637270822	4146.0	90.7375489103	1.0	181.475097821	0.385422403237	2.01	0.215212518722
4299628	637270822	6396.0	93.3726341434	1.15626720971	CDAISMWEOUEBRE-SHFUYGGZSA-N	2.0	HEBKCHPVOIAQTA-IMJSIDKUSA-N	direct	637270822	3785.0	90.7375489103	1.0	181.475097821	0.385422403237	2.01	0.215212518722
4299629	637270822	6396.0	93.3726341434	1.15626720971	CDAISMWEOUEBRE-SHFUYGGZSA-N	2.0	HEBKCHPVOIAQTA-IMJSIDKUSA-N	direct	637270822	4146.0	90.7375489103	1.0	181.475097821	0.385422403237	2.01	0.215212518722
2198571	637264959	4116.0	40.714442691	1.28513369608	CDAISMWEOUEBRE-SHFUYGGZSA-N	2.0	HEBKCHPVOIAQTA-SCDXWVJYSA-N	direct	637264959	4116.0	44.3645162532	2.0	81.428885382	0.428377898693	2.01	0.215074002421
7900655	637266050	4116.0	96.7304870558	1.10601135574	CDAISMWEOUEBRE-SHFUYGGZSA-N	2.0	HEBKCHPVOIAQTA-SCDXWVJYSA-N	direct	637266050	12784.0	94.5157001607	1.0	189.031400321	0.368670451913	2.01	0.215016655557
7900656	637266050	4116.0	96.7304870558	1.10601135574	CDAISMWEOUEBRE-SHFUYGGZSA-N	2.0	HEBKCHPVOIAQTA-SCDXWVJYSA-N	direct	637266050	12799.0	94.5157001607	1.0	189.031400321	0.368670451913	2.01	0.215016655557
7900657	637266050	4116.0	96.7304870558	1.10601135574	CDAISMWEOUEBRE-SHFUYGGZSA-N	2.0	HEBKCHPVOIAQTA-SCDXWVJYSA-N	direct	637266050	12812.0	94.5157001607	1.0	189.031400321	0.368670451913	2.01	0.215016655557
7900658	637266050	4116.0	96.7304870558	1.10601135574	CDAISMWEOUEBRE-SHFUYGGZSA-N	2.0	HEBKCHPVOIAQTA-SCDXWVJYSA-N	direct	637266050	12821.0	94.5157001607	1.0	189.031400321	0.368670451913	2.01	0.215016655557
7900659	637266050	4116.0	96.7304870558	1.10601135574	CDAISMWEOUEBRE-SHFUYGGZSA-N	2.0	HEBKCHPVOIAQTA-SCDXWVJYSA-N	direct	637266050	13199.0	94.5157001607	1.0	189.031400321	0.368670451913	2.01	0.215016655557
7900660	637266050	4116.0	96.7304870558	1.10601135574	CDAISMWEOUEBRE-SHFUYGGZSA-N	2.0	HEBKCHPVOIAQTA-SCDXWVJYSA-N	direct	637266050	13333.0	94.5157001607	1.0	189.031400321	0.368670451913	2.01	0.215016655557
7900661	637266050	4116.0	96.7304870558	1.10601135574	CDAISMWEOUEBRE-SHFUYGGZSA-N	2.0	HEBKCHPVOIAQTA-SCDXWVJYSA-N	direct	637266050	13444.0	94.5157001607	1.0	189.031400321	0.368670451913	2.01	0.215016655557
7900662	637266050	4116.0	96.7304870558	1.10601135574	CDAISMWEOUEBRE-SHFUYGGZSA-N	2.0	HEBKCHPVOIAQTA-SCDXWVJYSA-N	direct	637266050	13446.0	94.5157001607	1.0	189.031400321	0.368670451913	2.01	0.215016655557
7900663	637266050	4116.0	96.7304870558	1.10601135574	CDAISMWEOUEBRE-SHFUYGGZSA-N	2.0	HEBKCHPVOIAQTA-SCDXWVJYSA-N	direct	637266050	13610.0	94.5157001607	1.0	189.031400321	0.368670451913	2.01	0.215016655557
7900664	637266050	4116.0	96.7304870558	1.10601135574	CDAISMWEOUEBRE-SHFUYGGZSA-N	2.0	HEBKCHPVOIAQTA-SCDXWVJYSA-N	direct	637266050	13644.0	94.5157001607	1.0	189.031400321	0.368670451913	2.01	0.215016655557
7900665	637266050	4116.0	96.7304870558	1.10601135574	CDAISMWEOUEBRE-SHFUYGGZSA-N	2.0	HEBKCHPVOIAQTA-SCDXWVJYSA-N	direct	637266050	13757.0	94.5157001607	1.0	189.031400321	0.368670451913	2.01	0.215016655557
7900666	637266050	4116.0	96.7304870558	1.10601135574	CDAISMWEOUEBRE-SHFUYGGZSA-N	2.0	HEBKCHPVOIAQTA-SCDXWVJYSA-N	direct	637266050	13919.0	94.5157001607	1.0	189.031400321	0.368670451913	2.01	0.215016655557
7900667	637266050	4116.0	96.7304870558	1.10601135574	CDAISMWEOUEBRE-SHFUYGGZSA-N	2.0	HEBKCHPVOIAQTA-SCDXWVJYSA-N	direct	637266050	13934.0	94.5157001607	1.0	189.031400321	0.368670451913	2.01	0.215016655557
7900668	637266050	4116.0	96.7304870558	1.10601135574	CDAISMWEOUEBRE-SHFUYGGZSA-N	2.0	HEBKCHPVOIAQTA-SCDXWVJYSA-N	direct	637266050	13981.0	94.5157001607	1.0	189.031400321	0.368670451913	2.01	0.215016655557
7900669	637266050	4116.0	96.7304870558	1.10601135574	CDAISMWEOUEBRE-SHFUYGGZSA-N	2.0	HEBKCHPVOIAQTA-SCDXWVJYSA-N	direct	637266050	14112.0	94.5157001607	1.0	189.031400321	0.368670451913	2.01	0.215016655557
7900670	637266050	4116.0	96.7304870558	1.10601135574	CDAISMWEOUEBRE-SHFUYGGZSA-N	2.0	HEBKCHPVOIAQTA-SCDXWVJYSA-N	direct	637266050	14119.0	94.5157001607	1.0	189.031400321	0.368670451913	2.01	0.215016655557
7900671	637266050	4116.0	96.7304870558	1.10601135574	CDAISMWEOUEBRE-SHFUYGGZSA-N	2.0	HEBKCHPVOIAQTA-SCDXWVJYSA-N	direct	637266050	14492.0	94.5157001607	1.0	189.031400321	0.368670451913	2.01	0.215016655557
7900672	637266050	4116.0	96.7304870558	1.10601135574	CDAISMWEOUEBRE-SHFUYGGZSA-N	2.0	HEBKCHPVOIAQTA-SCDXWVJYSA-N	direct	637266050	14501.0	94.5157001607	1.0	189.031400321	0.368670451913	2.01	0.215016655557
7900673	637266050	4116.0	96.7304870558	1.10601135574	CDAISMWEOUEBRE-SHFUYGGZSA-N	2.0	HEBKCHPVOIAQTA-SCDXWVJYSA-N	direct	637266050	14507.0	94.5157001607	1.0	189.031400321	0.368670451913	2.01	0.215016655557
7900674	637266050	4116.0	96.7304870558	1.10601135574	CDAISMWEOUEBRE-SHFUYGGZSA-N	2.0	HEBKCHPVOIAQTA-SCDXWVJYSA-N	direct	637266050	14517.0	94.5157001607	1.0	189.031400321	0.368670451913	2.01	0.215016655557
7900675	637266050	4116.0	96.7304870558	1.10601135574	CDAISMWEOUEBRE-SHFUYGGZSA-N	2.0	HEBKCHPVOIAQTA-SCDXWVJYSA-N	direct	637266050	14526.0	94.5157001607	1.0	189.031400321	0.368670451913	2.01	0.215016655557
7900676	637266050	4116.0	96.7304870558	1.10601135574	CDAISMWEOUEBRE-SHFUYGGZSA-N	2.0	HEBKCHPVOIAQTA-SCDXWVJYSA-N	direct	637266050	14537.0	94.5157001607	1.0	189.031400321	0.368670451913	2.01	0.215016655557
7900677	637266050	4116.0	96.7304870558	1.10601135574	CDAISMWEOUEBRE-SHFUYGGZSA-N	2.0	HEBKCHPVOIAQTA-SCDXWVJYSA-N	direct	637266050	14695.0	94.5157001607	1.0	189.031400321	0.368670451913	2.01	0.215016655557
7900678	637266050	4116.0	96.7304870558	1.10601135574	CDAISMWEOUEBRE-SHFUYGGZSA-N	2.0	HEBKCHPVOIAQTA-SCDXWVJYSA-N	direct	637266050	16605.0	94.5157001607	1.0	189.031400321	0.368670451913	2.01	0.215016655557
7900679	637266050	4116.0	96.7304870558	1.10601135574	CDAISMWEOUEBRE-SHFUYGGZSA-N	2.0	HEBKCHPVOIAQTA-SCDXWVJYSA-N	direct	637266050	16791.0	94.5157001607	1.0	189.031400321	0.368670451913	2.01	0.215016655557
7900680	637266050	4116.0	96.7304870558	1.10601135574	CDAISMWEOUEBRE-SHFUYGGZSA-N	2.0	HEBKCHPVOIAQTA-SCDXWVJYSA-N	direct	637266050	16888.0	94.5157001607	1.0	189.031400321	0.368670451913	2.01	0.215016655557
22277055	637269325	5347.0	81.4723700991	1.28513369608	CDAISMWEOUEBRE-SHFUYGGZSA-N	2.0	HEBKCHPVOIAQTA-IMJSIDKUSA-N	direct	637269325	4077.0	81.1617807781	1.0	162.323561556	0.428377898693	2.01	0.214897412577
4306087	637270822	658.0	93.3726341434	1.18572797611	CDAISMWEOUEBRE-SHFUYGGZSA-N	2.0	HEBKCHPVOIAQTA-IMJSIDKUSA-N	direct	637270822	2754.0	87.6736641391	1.0	175.347328278	0.395242658703	2.01	0.214718652475
4306088	637270822	658.0	93.3726341434	1.18572797611	CDAISMWEOUEBRE-SHFUYGGZSA-N	2.0	HEBKCHPVOIAQTA-IMJSIDKUSA-N	direct	637270822	4575.0	87.6736641391	1.0	175.347328278	0.395242658703	2.01	0.214718652475
4306089	637270822	658.0	93.3726341434	1.18572797611	CDAISMWEOUEBRE-SHFUYGGZSA-N	2.0	HEBKCHPVOIAQTA-IMJSIDKUSA-N	direct	637270822	5746.0	87.6736641391	1.0	175.347328278	0.395242658703	2.01	0.214718652475
4306090	637270822	658.0	93.3726341434	1.18572797611	CDAISMWEOUEBRE-SHFUYGGZSA-N	2.0	HEBKCHPVOIAQTA-IMJSIDKUSA-N	direct	637270822	5904.0	87.6736641391	1.0	175.347328278	0.395242658703	2.01	0.214718652475
4306091	637270822	658.0	93.3726341434	1.18572797611	CDAISMWEOUEBRE-SHFUYGGZSA-N	2.0	HEBKCHPVOIAQTA-IMJSIDKUSA-N	direct	637270822	6396.0	87.6736641391	1.0	175.347328278	0.395242658703	2.01	0.214718652475
4306542	637270822	6396.0	93.3726341434	1.18572797611	CDAISMWEOUEBRE-SHFUYGGZSA-N	2.0	HEBKCHPVOIAQTA-IMJSIDKUSA-N	direct	637270822	658.0	87.6736641391	1.0	175.347328278	0.395242658703	2.01	0.214718652475
4306543	637270822	6396.0	93.3726341434	1.18572797611	CDAISMWEOUEBRE-SHFUYGGZSA-N	2.0	HEBKCHPVOIAQTA-IMJSIDKUSA-N	direct	637270822	2754.0	87.6736641391	1.0	175.347328278	0.395242658703	2.01	0.214718652475
4306544	637270822	6396.0	93.3726341434	1.18572797611	CDAISMWEOUEBRE-SHFUYGGZSA-N	2.0	HEBKCHPVOIAQTA-IMJSIDKUSA-N	direct	637270822	4575.0	87.6736641391	1.0	175.347328278	0.395242658703	2.01	0.214718652475
4306545	637270822	6396.0	93.3726341434	1.18572797611	CDAISMWEOUEBRE-SHFUYGGZSA-N	2.0	HEBKCHPVOIAQTA-IMJSIDKUSA-N	direct	637270822	5746.0	87.6736641391	1.0	175.347328278	0.395242658703	2.01	0.214718652475
4306546	637270822	6396.0	93.3726341434	1.18572797611	CDAISMWEOUEBRE-SHFUYGGZSA-N	2.0	HEBKCHPVOIAQTA-IMJSIDKUSA-N	direct	637270822	5904.0	87.6736641391	1.0	175.347328278	0.395242658703	2.01	0.214718652475
3594416	637271003	658.0	89.42136079	1.16199831011	CDAISMWEOUEBRE-SHFUYGGZSA-N	2.0	HEBKCHPVOIAQTA-IMJSIDKUSA-N	direct	637271003	599.0	105.619788758	1.0	178.84272158	0.387332770037	2.01	0.21469301239
3594417	637271003	658.0	89.42136079	1.16199831011	CDAISMWEOUEBRE-SHFUYGGZSA-N	2.0	HEBKCHPVOIAQTA-IMJSIDKUSA-N	direct	637271003	2138.0	105.619788758	1.0	178.84272158	0.387332770037	2.01	0.21469301239
3594496	637271003	6396.0	89.42136079	1.16199831011	CDAISMWEOUEBRE-SHFUYGGZSA-N	2.0	HEBKCHPVOIAQTA-IMJSIDKUSA-N	direct	637271003	599.0	105.619788758	1.0	178.84272158	0.387332770037	2.01	0.21469301239
3594497	637271003	6396.0	89.42136079	1.16199831011	CDAISMWEOUEBRE-SHFUYGGZSA-N	2.0	HEBKCHPVOIAQTA-IMJSIDKUSA-N	direct	637271003	2138.0	105.619788758	1.0	178.84272158	0.387332770037	2.01	0.21469301239
2043921	637266136	2160.0	64.9625735021	0.814104715513	CDAISMWEOUEBRE-SHFUYGGZSA-N	2.0	HEBKCHPVOIAQTA-QWWZWVQMSA-N	direct	637266136	2160.0	63.714442691	2.0	127.428885382	0.271368238504	2.01	0.214606689686
2043926	637266136	4720.0	64.9625735021	0.814104715513	CDAISMWEOUEBRE-SHFUYGGZSA-N	2.0	HEBKCHPVOIAQTA-QWWZWVQMSA-N	direct	637266136	4720.0	63.714442691	2.0	127.428885382	0.271368238504	2.01	0.214606689686
22480987	637264610	5347.0	154.829738285	0.693415557232	CDAISMWEOUEBRE-SHFUYGGZSA-N	2.0	HEBKCHPVOIAQTA-IMJSIDKUSA-N	direct	637264610	10195.0	149.310691141	1.0	298.621382282	0.231138519077	2.01	0.21450002081
7893260	637266050	4116.0	96.7304870558	1.09432585814	CDAISMWEOUEBRE-SHFUYGGZSA-N	2.0	HEBKCHPVOIAQTA-SCDXWVJYSA-N	direct	637266050	12784.0	94.5157001607	1.0	189.031400321	0.364775286047	2.01	0.214446454959
7893261	637266050	4116.0	96.7304870558	1.09432585814	CDAISMWEOUEBRE-SHFUYGGZSA-N	2.0	HEBKCHPVOIAQTA-SCDXWVJYSA-N	direct	637266050	12799.0	94.5157001607	1.0	189.031400321	0.364775286047	2.01	0.214446454959
7893262	637266050	4116.0	96.7304870558	1.09432585814	CDAISMWEOUEBRE-SHFUYGGZSA-N	2.0	HEBKCHPVOIAQTA-SCDXWVJYSA-N	direct	637266050	12812.0	94.5157001607	1.0	189.031400321	0.364775286047	2.01	0.214446454959
7893263	637266050	4116.0	96.7304870558	1.09432585814	CDAISMWEOUEBRE-SHFUYGGZSA-N	2.0	HEBKCHPVOIAQTA-SCDXWVJYSA-N	direct	637266050	12821.0	94.5157001607	1.0	189.031400321	0.364775286047	2.01	0.214446454959
7893264	637266050	4116.0	96.7304870558	1.09432585814	CDAISMWEOUEBRE-SHFUYGGZSA-N	2.0	HEBKCHPVOIAQTA-SCDXWVJYSA-N	direct	637266050	13199.0	94.5157001607	1.0	189.031400321	0.364775286047	2.01	0.214446454959
7893265	637266050	4116.0	96.7304870558	1.09432585814	CDAISMWEOUEBRE-SHFUYGGZSA-N	2.0	HEBKCHPVOIAQTA-SCDXWVJYSA-N	direct	637266050	13333.0	94.5157001607	1.0	189.031400321	0.364775286047	2.01	0.214446454959
7893266	637266050	4116.0	96.7304870558	1.09432585814	CDAISMWEOUEBRE-SHFUYGGZSA-N	2.0	HEBKCHPVOIAQTA-SCDXWVJYSA-N	direct	637266050	13444.0	94.5157001607	1.0	189.031400321	0.364775286047	2.01	0.214446454959
7893267	637266050	4116.0	96.7304870558	1.09432585814	CDAISMWEOUEBRE-SHFUYGGZSA-N	2.0	HEBKCHPVOIAQTA-SCDXWVJYSA-N	direct	637266050	13446.0	94.5157001607	1.0	189.031400321	0.364775286047	2.01	0.214446454959
7893268	637266050	4116.0	96.7304870558	1.09432585814	CDAISMWEOUEBRE-SHFUYGGZSA-N	2.0	HEBKCHPVOIAQTA-SCDXWVJYSA-N	direct	637266050	13610.0	94.5157001607	1.0	189.031400321	0.364775286047	2.01	0.214446454959
7893269	637266050	4116.0	96.7304870558	1.09432585814	CDAISMWEOUEBRE-SHFUYGGZSA-N	2.0	HEBKCHPVOIAQTA-SCDXWVJYSA-N	direct	637266050	13644.0	94.5157001607	1.0	189.031400321	0.364775286047	2.01	0.214446454959
7893270	637266050	4116.0	96.7304870558	1.09432585814	CDAISMWEOUEBRE-SHFUYGGZSA-N	2.0	HEBKCHPVOIAQTA-SCDXWVJYSA-N	direct	637266050	13757.0	94.5157001607	1.0	189.031400321	0.364775286047	2.01	0.214446454959
7893271	637266050	4116.0	96.7304870558	1.09432585814	CDAISMWEOUEBRE-SHFUYGGZSA-N	2.0	HEBKCHPVOIAQTA-SCDXWVJYSA-N	direct	637266050	13919.0	94.5157001607	1.0	189.031400321	0.364775286047	2.01	0.214446454959
7893272	637266050	4116.0	96.7304870558	1.09432585814	CDAISMWEOUEBRE-SHFUYGGZSA-N	2.0	HEBKCHPVOIAQTA-SCDXWVJYSA-N	direct	637266050	13934.0	94.5157001607	1.0	189.031400321	0.364775286047	2.01	0.214446454959
7893273	637266050	4116.0	96.7304870558	1.09432585814	CDAISMWEOUEBRE-SHFUYGGZSA-N	2.0	HEBKCHPVOIAQTA-SCDXWVJYSA-N	direct	637266050	13981.0	94.5157001607	1.0	189.031400321	0.364775286047	2.01	0.214446454959
7893274	637266050	4116.0	96.7304870558	1.09432585814	CDAISMWEOUEBRE-SHFUYGGZSA-N	2.0	HEBKCHPVOIAQTA-SCDXWVJYSA-N	direct	637266050	14112.0	94.5157001607	1.0	189.031400321	0.364775286047	2.01	0.214446454959
7893275	637266050	4116.0	96.7304870558	1.09432585814	CDAISMWEOUEBRE-SHFUYGGZSA-N	2.0	HEBKCHPVOIAQTA-SCDXWVJYSA-N	direct	637266050	14119.0	94.5157001607	1.0	189.031400321	0.364775286047	2.01	0.214446454959
7893276	637266050	4116.0	96.7304870558	1.09432585814	CDAISMWEOUEBRE-SHFUYGGZSA-N	2.0	HEBKCHPVOIAQTA-SCDXWVJYSA-N	direct	637266050	14492.0	94.5157001607	1.0	189.031400321	0.364775286047	2.01	0.214446454959
7893277	637266050	4116.0	96.7304870558	1.09432585814	CDAISMWEOUEBRE-SHFUYGGZSA-N	2.0	HEBKCHPVOIAQTA-SCDXWVJYSA-N	direct	637266050	14501.0	94.5157001607	1.0	189.031400321	0.364775286047	2.01	0.214446454959
7893278	637266050	4116.0	96.7304870558	1.09432585814	CDAISMWEOUEBRE-SHFUYGGZSA-N	2.0	HEBKCHPVOIAQTA-SCDXWVJYSA-N	direct	637266050	14507.0	94.5157001607	1.0	189.031400321	0.364775286047	2.01	0.214446454959
7893279	637266050	4116.0	96.7304870558	1.09432585814	CDAISMWEOUEBRE-SHFUYGGZSA-N	2.0	HEBKCHPVOIAQTA-SCDXWVJYSA-N	direct	637266050	14517.0	94.5157001607	1.0	189.031400321	0.364775286047	2.01	0.214446454959
7893280	637266050	4116.0	96.7304870558	1.09432585814	CDAISMWEOUEBRE-SHFUYGGZSA-N	2.0	HEBKCHPVOIAQTA-SCDXWVJYSA-N	direct	637266050	14526.0	94.5157001607	1.0	189.031400321	0.364775286047	2.01	0.214446454959
7893281	637266050	4116.0	96.7304870558	1.09432585814	CDAISMWEOUEBRE-SHFUYGGZSA-N	2.0	HEBKCHPVOIAQTA-SCDXWVJYSA-N	direct	637266050	14537.0	94.5157001607	1.0	189.031400321	0.364775286047	2.01	0.214446454959
7893282	637266050	4116.0	96.7304870558	1.09432585814	CDAISMWEOUEBRE-SHFUYGGZSA-N	2.0	HEBKCHPVOIAQTA-SCDXWVJYSA-N	direct	637266050	14695.0	94.5157001607	1.0	189.031400321	0.364775286047	2.01	0.214446454959
7893283	637266050	4116.0	96.7304870558	1.09432585814	CDAISMWEOUEBRE-SHFUYGGZSA-N	2.0	HEBKCHPVOIAQTA-SCDXWVJYSA-N	direct	637266050	16605.0	94.5157001607	1.0	189.031400321	0.364775286047	2.01	0.214446454959
7893284	637266050	4116.0	96.7304870558	1.09432585814	CDAISMWEOUEBRE-SHFUYGGZSA-N	2.0	HEBKCHPVOIAQTA-SCDXWVJYSA-N	direct	637266050	16791.0	94.5157001607	1.0	189.031400321	0.364775286047	2.01	0.214446454959
7893285	637266050	4116.0	96.7304870558	1.09432585814	CDAISMWEOUEBRE-SHFUYGGZSA-N	2.0	HEBKCHPVOIAQTA-SCDXWVJYSA-N	direct	637266050	16888.0	94.5157001607	1.0	189.031400321	0.364775286047	2.01	0.214446454959
3593136	637271003	658.0	89.42136079	1.15626720971	CDAISMWEOUEBRE-SHFUYGGZSA-N	2.0	HEBKCHPVOIAQTA-IMJSIDKUSA-N	direct	637271003	599.0	105.619788758	1.0	178.84272158	0.385422403237	2.01	0.214427799116
3593137	637271003	658.0	89.42136079	1.15626720971	CDAISMWEOUEBRE-SHFUYGGZSA-N	2.0	HEBKCHPVOIAQTA-IMJSIDKUSA-N	direct	637271003	2138.0	105.619788758	1.0	178.84272158	0.385422403237	2.01	0.214427799116
3593216	637271003	6396.0	89.42136079	1.15626720971	CDAISMWEOUEBRE-SHFUYGGZSA-N	2.0	HEBKCHPVOIAQTA-IMJSIDKUSA-N	direct	637271003	599.0	105.619788758	1.0	178.84272158	0.385422403237	2.01	0.214427799116
3593217	637271003	6396.0	89.42136079	1.15626720971	CDAISMWEOUEBRE-SHFUYGGZSA-N	2.0	HEBKCHPVOIAQTA-IMJSIDKUSA-N	direct	637271003	2138.0	105.619788758	1.0	178.84272158	0.385422403237	2.01	0.214427799116
4322196	637270822	658.0	93.3726341434	1.10601135574	CDAISMWEOUEBRE-SHFUYGGZSA-N	2.0	HEBKCHPVOIAQTA-IMJSIDKUSA-N	direct	637270822	1248.0	102.987162775	1.0	186.745268287	0.368670451913	2.01	0.214363587283
4322197	637270822	658.0	93.3726341434	1.10601135574	CDAISMWEOUEBRE-SHFUYGGZSA-N	2.0	HEBKCHPVOIAQTA-IMJSIDKUSA-N	direct	637270822	5136.0	102.987162775	1.0	186.745268287	0.368670451913	2.01	0.214363587283
4322200	637270822	658.0	93.3726341434	1.10601135574	CDAISMWEOUEBRE-SHFUYGGZSA-N	2.0	HEBKCHPVOIAQTA-IMJSIDKUSA-N	direct	637270822	1179.0	97.1524273409	1.0	186.745268287	0.368670451913	2.01	0.214363587283
4322201	637270822	658.0	93.3726341434	1.10601135574	CDAISMWEOUEBRE-SHFUYGGZSA-N	2.0	HEBKCHPVOIAQTA-IMJSIDKUSA-N	direct	637270822	1656.0	97.1524273409	1.0	186.745268287	0.368670451913	2.01	0.214363587283
4322652	637270822	6396.0	93.3726341434	1.10601135574	CDAISMWEOUEBRE-SHFUYGGZSA-N	2.0	HEBKCHPVOIAQTA-IMJSIDKUSA-N	direct	637270822	1248.0	102.987162775	1.0	186.745268287	0.368670451913	2.01	0.214363587283
4322653	637270822	6396.0	93.3726341434	1.10601135574	CDAISMWEOUEBRE-SHFUYGGZSA-N	2.0	HEBKCHPVOIAQTA-IMJSIDKUSA-N	direct	637270822	5136.0	102.987162775	1.0	186.745268287	0.368670451913	2.01	0.214363587283
4322656	637270822	6396.0	93.3726341434	1.10601135574	CDAISMWEOUEBRE-SHFUYGGZSA-N	2.0	HEBKCHPVOIAQTA-IMJSIDKUSA-N	direct	637270822	1179.0	97.1524273409	1.0	186.745268287	0.368670451913	2.01	0.214363587283
4322657	637270822	6396.0	93.3726341434	1.10601135574	CDAISMWEOUEBRE-SHFUYGGZSA-N	2.0	HEBKCHPVOIAQTA-IMJSIDKUSA-N	direct	637270822	1656.0	97.1524273409	1.0	186.745268287	0.368670451913	2.01	0.214363587283
4322204	637270822	658.0	93.3726341434	1.10601135574	CDAISMWEOUEBRE-SHFUYGGZSA-N	2.0	HEBKCHPVOIAQTA-IMJSIDKUSA-N	direct	637270822	1011.0	94.3904055908	1.0	186.745268287	0.368670451913	2.01	0.214363587283
4322205	637270822	658.0	93.3726341434	1.10601135574	CDAISMWEOUEBRE-SHFUYGGZSA-N	2.0	HEBKCHPVOIAQTA-IMJSIDKUSA-N	direct	637270822	1203.0	94.3904055908	1.0	186.745268287	0.368670451913	2.01	0.214363587283
4322207	637270822	658.0	93.3726341434	1.10601135574	CDAISMWEOUEBRE-SHFUYGGZSA-N	2.0	HEBKCHPVOIAQTA-IMJSIDKUSA-N	direct	637270822	2127.0	94.3904055908	1.0	186.745268287	0.368670451913	2.01	0.214363587283
4322208	637270822	658.0	93.3726341434	1.10601135574	CDAISMWEOUEBRE-SHFUYGGZSA-N	2.0	HEBKCHPVOIAQTA-IMJSIDKUSA-N	direct	637270822	7236.0	94.3904055908	1.0	186.745268287	0.368670451913	2.01	0.214363587283
4322209	637270822	658.0	93.3726341434	1.10601135574	CDAISMWEOUEBRE-SHFUYGGZSA-N	2.0	HEBKCHPVOIAQTA-IMJSIDKUSA-N	direct	637270822	11520.0	94.3904055908	1.0	186.745268287	0.368670451913	2.01	0.214363587283
4322660	637270822	6396.0	93.3726341434	1.10601135574	CDAISMWEOUEBRE-SHFUYGGZSA-N	2.0	HEBKCHPVOIAQTA-IMJSIDKUSA-N	direct	637270822	1011.0	94.3904055908	1.0	186.745268287	0.368670451913	2.01	0.214363587283
4322661	637270822	6396.0	93.3726341434	1.10601135574	CDAISMWEOUEBRE-SHFUYGGZSA-N	2.0	HEBKCHPVOIAQTA-IMJSIDKUSA-N	direct	637270822	1203.0	94.3904055908	1.0	186.745268287	0.368670451913	2.01	0.214363587283
4322663	637270822	6396.0	93.3726341434	1.10601135574	CDAISMWEOUEBRE-SHFUYGGZSA-N	2.0	HEBKCHPVOIAQTA-IMJSIDKUSA-N	direct	637270822	2127.0	94.3904055908	1.0	186.745268287	0.368670451913	2.01	0.214363587283
4322664	637270822	6396.0	93.3726341434	1.10601135574	CDAISMWEOUEBRE-SHFUYGGZSA-N	2.0	HEBKCHPVOIAQTA-IMJSIDKUSA-N	direct	637270822	7236.0	94.3904055908	1.0	186.745268287	0.368670451913	2.01	0.214363587283
4322665	637270822	6396.0	93.3726341434	1.10601135574	CDAISMWEOUEBRE-SHFUYGGZSA-N	2.0	HEBKCHPVOIAQTA-IMJSIDKUSA-N	direct	637270822	11520.0	94.3904055908	1.0	186.745268287	0.368670451913	2.01	0.214363587283
44411333	637268437	2313.0	0.508638306166	0.693415557232	CDAISMWEOUEBRE-SHFUYGGZSA-N	1.0	VCWMRQDBPZKXKG-DXNLKLAMSA-N	direct	637268437	2313.0	0.193820026016	2.0	0.387640052032	0.346707778616	2.01	0.214335732301
11154059	637267729	3309.0	80.0809219076	1.28513369608	CDAISMWEOUEBRE-SHFUYGGZSA-N	2.0	HEBKCHPVOIAQTA-IMJSIDKUSA-N	direct	637267729	2427.0	84.1372724717	1.0	160.161843815	0.428377898693	2.01	0.214178346156
7903613	637266050	4116.0	96.7304870558	1.08190654962	CDAISMWEOUEBRE-SHFUYGGZSA-N	2.0	HEBKCHPVOIAQTA-SCDXWVJYSA-N	direct	637266050	12784.0	94.5157001607	1.0	189.031400321	0.36063551654	2.01	0.213835419708
7903614	637266050	4116.0	96.7304870558	1.08190654962	CDAISMWEOUEBRE-SHFUYGGZSA-N	2.0	HEBKCHPVOIAQTA-SCDXWVJYSA-N	direct	637266050	12799.0	94.5157001607	1.0	189.031400321	0.36063551654	2.01	0.213835419708
7903615	637266050	4116.0	96.7304870558	1.08190654962	CDAISMWEOUEBRE-SHFUYGGZSA-N	2.0	HEBKCHPVOIAQTA-SCDXWVJYSA-N	direct	637266050	12812.0	94.5157001607	1.0	189.031400321	0.36063551654	2.01	0.213835419708
7903616	637266050	4116.0	96.7304870558	1.08190654962	CDAISMWEOUEBRE-SHFUYGGZSA-N	2.0	HEBKCHPVOIAQTA-SCDXWVJYSA-N	direct	637266050	12821.0	94.5157001607	1.0	189.031400321	0.36063551654	2.01	0.213835419708
7903617	637266050	4116.0	96.7304870558	1.08190654962	CDAISMWEOUEBRE-SHFUYGGZSA-N	2.0	HEBKCHPVOIAQTA-SCDXWVJYSA-N	direct	637266050	13199.0	94.5157001607	1.0	189.031400321	0.36063551654	2.01	0.213835419708
7903618	637266050	4116.0	96.7304870558	1.08190654962	CDAISMWEOUEBRE-SHFUYGGZSA-N	2.0	HEBKCHPVOIAQTA-SCDXWVJYSA-N	direct	637266050	13333.0	94.5157001607	1.0	189.031400321	0.36063551654	2.01	0.213835419708
7903619	637266050	4116.0	96.7304870558	1.08190654962	CDAISMWEOUEBRE-SHFUYGGZSA-N	2.0	HEBKCHPVOIAQTA-SCDXWVJYSA-N	direct	637266050	13444.0	94.5157001607	1.0	189.031400321	0.36063551654	2.01	0.213835419708
7903620	637266050	4116.0	96.7304870558	1.08190654962	CDAISMWEOUEBRE-SHFUYGGZSA-N	2.0	HEBKCHPVOIAQTA-SCDXWVJYSA-N	direct	637266050	13446.0	94.5157001607	1.0	189.031400321	0.36063551654	2.01	0.213835419708
7903621	637266050	4116.0	96.7304870558	1.08190654962	CDAISMWEOUEBRE-SHFUYGGZSA-N	2.0	HEBKCHPVOIAQTA-SCDXWVJYSA-N	direct	637266050	13610.0	94.5157001607	1.0	189.031400321	0.36063551654	2.01	0.213835419708
7903622	637266050	4116.0	96.7304870558	1.08190654962	CDAISMWEOUEBRE-SHFUYGGZSA-N	2.0	HEBKCHPVOIAQTA-SCDXWVJYSA-N	direct	637266050	13644.0	94.5157001607	1.0	189.031400321	0.36063551654	2.01	0.213835419708
7903623	637266050	4116.0	96.7304870558	1.08190654962	CDAISMWEOUEBRE-SHFUYGGZSA-N	2.0	HEBKCHPVOIAQTA-SCDXWVJYSA-N	direct	637266050	13757.0	94.5157001607	1.0	189.031400321	0.36063551654	2.01	0.213835419708
7903624	637266050	4116.0	96.7304870558	1.08190654962	CDAISMWEOUEBRE-SHFUYGGZSA-N	2.0	HEBKCHPVOIAQTA-SCDXWVJYSA-N	direct	637266050	13919.0	94.5157001607	1.0	189.031400321	0.36063551654	2.01	0.213835419708
7903625	637266050	4116.0	96.7304870558	1.08190654962	CDAISMWEOUEBRE-SHFUYGGZSA-N	2.0	HEBKCHPVOIAQTA-SCDXWVJYSA-N	direct	637266050	13934.0	94.5157001607	1.0	189.031400321	0.36063551654	2.01	0.213835419708
7903626	637266050	4116.0	96.7304870558	1.08190654962	CDAISMWEOUEBRE-SHFUYGGZSA-N	2.0	HEBKCHPVOIAQTA-SCDXWVJYSA-N	direct	637266050	13981.0	94.5157001607	1.0	189.031400321	0.36063551654	2.01	0.213835419708
7903627	637266050	4116.0	96.7304870558	1.08190654962	CDAISMWEOUEBRE-SHFUYGGZSA-N	2.0	HEBKCHPVOIAQTA-SCDXWVJYSA-N	direct	637266050	14112.0	94.5157001607	1.0	189.031400321	0.36063551654	2.01	0.213835419708
7903628	637266050	4116.0	96.7304870558	1.08190654962	CDAISMWEOUEBRE-SHFUYGGZSA-N	2.0	HEBKCHPVOIAQTA-SCDXWVJYSA-N	direct	637266050	14119.0	94.5157001607	1.0	189.031400321	0.36063551654	2.01	0.213835419708
7903629	637266050	4116.0	96.7304870558	1.08190654962	CDAISMWEOUEBRE-SHFUYGGZSA-N	2.0	HEBKCHPVOIAQTA-SCDXWVJYSA-N	direct	637266050	14492.0	94.5157001607	1.0	189.031400321	0.36063551654	2.01	0.213835419708
7903630	637266050	4116.0	96.7304870558	1.08190654962	CDAISMWEOUEBRE-SHFUYGGZSA-N	2.0	HEBKCHPVOIAQTA-SCDXWVJYSA-N	direct	637266050	14501.0	94.5157001607	1.0	189.031400321	0.36063551654	2.01	0.213835419708
7903631	637266050	4116.0	96.7304870558	1.08190654962	CDAISMWEOUEBRE-SHFUYGGZSA-N	2.0	HEBKCHPVOIAQTA-SCDXWVJYSA-N	direct	637266050	14507.0	94.5157001607	1.0	189.031400321	0.36063551654	2.01	0.213835419708
7903632	637266050	4116.0	96.7304870558	1.08190654962	CDAISMWEOUEBRE-SHFUYGGZSA-N	2.0	HEBKCHPVOIAQTA-SCDXWVJYSA-N	direct	637266050	14517.0	94.5157001607	1.0	189.031400321	0.36063551654	2.01	0.213835419708
7903633	637266050	4116.0	96.7304870558	1.08190654962	CDAISMWEOUEBRE-SHFUYGGZSA-N	2.0	HEBKCHPVOIAQTA-SCDXWVJYSA-N	direct	637266050	14526.0	94.5157001607	1.0	189.031400321	0.36063551654	2.01	0.213835419708
7903634	637266050	4116.0	96.7304870558	1.08190654962	CDAISMWEOUEBRE-SHFUYGGZSA-N	2.0	HEBKCHPVOIAQTA-SCDXWVJYSA-N	direct	637266050	14537.0	94.5157001607	1.0	189.031400321	0.36063551654	2.01	0.213835419708
7903635	637266050	4116.0	96.7304870558	1.08190654962	CDAISMWEOUEBRE-SHFUYGGZSA-N	2.0	HEBKCHPVOIAQTA-SCDXWVJYSA-N	direct	637266050	14695.0	94.5157001607	1.0	189.031400321	0.36063551654	2.01	0.213835419708
7903636	637266050	4116.0	96.7304870558	1.08190654962	CDAISMWEOUEBRE-SHFUYGGZSA-N	2.0	HEBKCHPVOIAQTA-SCDXWVJYSA-N	direct	637266050	16605.0	94.5157001607	1.0	189.031400321	0.36063551654	2.01	0.213835419708
7903637	637266050	4116.0	96.7304870558	1.08190654962	CDAISMWEOUEBRE-SHFUYGGZSA-N	2.0	HEBKCHPVOIAQTA-SCDXWVJYSA-N	direct	637266050	16791.0	94.5157001607	1.0	189.031400321	0.36063551654	2.01	0.213835419708
7903638	637266050	4116.0	96.7304870558	1.08190654962	CDAISMWEOUEBRE-SHFUYGGZSA-N	2.0	HEBKCHPVOIAQTA-SCDXWVJYSA-N	direct	637266050	16888.0	94.5157001607	1.0	189.031400321	0.36063551654	2.01	0.213835419708
4310676	637270822	658.0	93.3726341434	1.09432585814	CDAISMWEOUEBRE-SHFUYGGZSA-N	2.0	HEBKCHPVOIAQTA-IMJSIDKUSA-N	direct	637270822	1248.0	102.987162775	1.0	186.745268287	0.364775286047	2.01	0.21379511855
4310677	637270822	658.0	93.3726341434	1.09432585814	CDAISMWEOUEBRE-SHFUYGGZSA-N	2.0	HEBKCHPVOIAQTA-IMJSIDKUSA-N	direct	637270822	5136.0	102.987162775	1.0	186.745268287	0.364775286047	2.01	0.21379511855
4310680	637270822	658.0	93.3726341434	1.09432585814	CDAISMWEOUEBRE-SHFUYGGZSA-N	2.0	HEBKCHPVOIAQTA-IMJSIDKUSA-N	direct	637270822	1179.0	97.1524273409	1.0	186.745268287	0.364775286047	2.01	0.21379511855
4310681	637270822	658.0	93.3726341434	1.09432585814	CDAISMWEOUEBRE-SHFUYGGZSA-N	2.0	HEBKCHPVOIAQTA-IMJSIDKUSA-N	direct	637270822	1656.0	97.1524273409	1.0	186.745268287	0.364775286047	2.01	0.21379511855
4311132	637270822	6396.0	93.3726341434	1.09432585814	CDAISMWEOUEBRE-SHFUYGGZSA-N	2.0	HEBKCHPVOIAQTA-IMJSIDKUSA-N	direct	637270822	1248.0	102.987162775	1.0	186.745268287	0.364775286047	2.01	0.21379511855
4311133	637270822	6396.0	93.3726341434	1.09432585814	CDAISMWEOUEBRE-SHFUYGGZSA-N	2.0	HEBKCHPVOIAQTA-IMJSIDKUSA-N	direct	637270822	5136.0	102.987162775	1.0	186.745268287	0.364775286047	2.01	0.21379511855
4311136	637270822	6396.0	93.3726341434	1.09432585814	CDAISMWEOUEBRE-SHFUYGGZSA-N	2.0	HEBKCHPVOIAQTA-IMJSIDKUSA-N	direct	637270822	1179.0	97.1524273409	1.0	186.745268287	0.364775286047	2.01	0.21379511855
4311137	637270822	6396.0	93.3726341434	1.09432585814	CDAISMWEOUEBRE-SHFUYGGZSA-N	2.0	HEBKCHPVOIAQTA-IMJSIDKUSA-N	direct	637270822	1656.0	97.1524273409	1.0	186.745268287	0.364775286047	2.01	0.21379511855
4310684	637270822	658.0	93.3726341434	1.09432585814	CDAISMWEOUEBRE-SHFUYGGZSA-N	2.0	HEBKCHPVOIAQTA-IMJSIDKUSA-N	direct	637270822	1011.0	94.3904055908	1.0	186.745268287	0.364775286047	2.01	0.21379511855
4310685	637270822	658.0	93.3726341434	1.09432585814	CDAISMWEOUEBRE-SHFUYGGZSA-N	2.0	HEBKCHPVOIAQTA-IMJSIDKUSA-N	direct	637270822	1203.0	94.3904055908	1.0	186.745268287	0.364775286047	2.01	0.21379511855
4310687	637270822	658.0	93.3726341434	1.09432585814	CDAISMWEOUEBRE-SHFUYGGZSA-N	2.0	HEBKCHPVOIAQTA-IMJSIDKUSA-N	direct	637270822	2127.0	94.3904055908	1.0	186.745268287	0.364775286047	2.01	0.21379511855
4310688	637270822	658.0	93.3726341434	1.09432585814	CDAISMWEOUEBRE-SHFUYGGZSA-N	2.0	HEBKCHPVOIAQTA-IMJSIDKUSA-N	direct	637270822	7236.0	94.3904055908	1.0	186.745268287	0.364775286047	2.01	0.21379511855
4310689	637270822	658.0	93.3726341434	1.09432585814	CDAISMWEOUEBRE-SHFUYGGZSA-N	2.0	HEBKCHPVOIAQTA-IMJSIDKUSA-N	direct	637270822	11520.0	94.3904055908	1.0	186.745268287	0.364775286047	2.01	0.21379511855
4311140	637270822	6396.0	93.3726341434	1.09432585814	CDAISMWEOUEBRE-SHFUYGGZSA-N	2.0	HEBKCHPVOIAQTA-IMJSIDKUSA-N	direct	637270822	1011.0	94.3904055908	1.0	186.745268287	0.364775286047	2.01	0.21379511855
4311141	637270822	6396.0	93.3726341434	1.09432585814	CDAISMWEOUEBRE-SHFUYGGZSA-N	2.0	HEBKCHPVOIAQTA-IMJSIDKUSA-N	direct	637270822	1203.0	94.3904055908	1.0	186.745268287	0.364775286047	2.01	0.21379511855
4311143	637270822	6396.0	93.3726341434	1.09432585814	CDAISMWEOUEBRE-SHFUYGGZSA-N	2.0	HEBKCHPVOIAQTA-IMJSIDKUSA-N	direct	637270822	2127.0	94.3904055908	1.0	186.745268287	0.364775286047	2.01	0.21379511855
4311144	637270822	6396.0	93.3726341434	1.09432585814	CDAISMWEOUEBRE-SHFUYGGZSA-N	2.0	HEBKCHPVOIAQTA-IMJSIDKUSA-N	direct	637270822	7236.0	94.3904055908	1.0	186.745268287	0.364775286047	2.01	0.21379511855
4311145	637270822	6396.0	93.3726341434	1.09432585814	CDAISMWEOUEBRE-SHFUYGGZSA-N	2.0	HEBKCHPVOIAQTA-IMJSIDKUSA-N	direct	637270822	11520.0	94.3904055908	1.0	186.745268287	0.364775286047	2.01	0.21379511855
4317607	637270822	658.0	93.3726341434	1.16199831011	CDAISMWEOUEBRE-SHFUYGGZSA-N	2.0	HEBKCHPVOIAQTA-IMJSIDKUSA-N	direct	637270822	2754.0	87.6736641391	1.0	175.347328278	0.387332770037	2.01	0.213636217675
4317608	637270822	658.0	93.3726341434	1.16199831011	CDAISMWEOUEBRE-SHFUYGGZSA-N	2.0	HEBKCHPVOIAQTA-IMJSIDKUSA-N	direct	637270822	4575.0	87.6736641391	1.0	175.347328278	0.387332770037	2.01	0.213636217675
4317609	637270822	658.0	93.3726341434	1.16199831011	CDAISMWEOUEBRE-SHFUYGGZSA-N	2.0	HEBKCHPVOIAQTA-IMJSIDKUSA-N	direct	637270822	5746.0	87.6736641391	1.0	175.347328278	0.387332770037	2.01	0.213636217675
4317610	637270822	658.0	93.3726341434	1.16199831011	CDAISMWEOUEBRE-SHFUYGGZSA-N	2.0	HEBKCHPVOIAQTA-IMJSIDKUSA-N	direct	637270822	5904.0	87.6736641391	1.0	175.347328278	0.387332770037	2.01	0.213636217675
4317611	637270822	658.0	93.3726341434	1.16199831011	CDAISMWEOUEBRE-SHFUYGGZSA-N	2.0	HEBKCHPVOIAQTA-IMJSIDKUSA-N	direct	637270822	6396.0	87.6736641391	1.0	175.347328278	0.387332770037	2.01	0.213636217675
4318062	637270822	6396.0	93.3726341434	1.16199831011	CDAISMWEOUEBRE-SHFUYGGZSA-N	2.0	HEBKCHPVOIAQTA-IMJSIDKUSA-N	direct	637270822	658.0	87.6736641391	1.0	175.347328278	0.387332770037	2.01	0.213636217675
4318063	637270822	6396.0	93.3726341434	1.16199831011	CDAISMWEOUEBRE-SHFUYGGZSA-N	2.0	HEBKCHPVOIAQTA-IMJSIDKUSA-N	direct	637270822	2754.0	87.6736641391	1.0	175.347328278	0.387332770037	2.01	0.213636217675
4318064	637270822	6396.0	93.3726341434	1.16199831011	CDAISMWEOUEBRE-SHFUYGGZSA-N	2.0	HEBKCHPVOIAQTA-IMJSIDKUSA-N	direct	637270822	4575.0	87.6736641391	1.0	175.347328278	0.387332770037	2.01	0.213636217675
4318065	637270822	6396.0	93.3726341434	1.16199831011	CDAISMWEOUEBRE-SHFUYGGZSA-N	2.0	HEBKCHPVOIAQTA-IMJSIDKUSA-N	direct	637270822	5746.0	87.6736641391	1.0	175.347328278	0.387332770037	2.01	0.213636217675
4318066	637270822	6396.0	93.3726341434	1.16199831011	CDAISMWEOUEBRE-SHFUYGGZSA-N	2.0	HEBKCHPVOIAQTA-IMJSIDKUSA-N	direct	637270822	5904.0	87.6736641391	1.0	175.347328278	0.387332770037	2.01	0.213636217675
4299175	637270822	658.0	93.3726341434	1.15626720971	CDAISMWEOUEBRE-SHFUYGGZSA-N	2.0	HEBKCHPVOIAQTA-IMJSIDKUSA-N	direct	637270822	2754.0	87.6736641391	1.0	175.347328278	0.385422403237	2.01	0.213372309875
4299176	637270822	658.0	93.3726341434	1.15626720971	CDAISMWEOUEBRE-SHFUYGGZSA-N	2.0	HEBKCHPVOIAQTA-IMJSIDKUSA-N	direct	637270822	4575.0	87.6736641391	1.0	175.347328278	0.385422403237	2.01	0.213372309875
4299177	637270822	658.0	93.3726341434	1.15626720971	CDAISMWEOUEBRE-SHFUYGGZSA-N	2.0	HEBKCHPVOIAQTA-IMJSIDKUSA-N	direct	637270822	5746.0	87.6736641391	1.0	175.347328278	0.385422403237	2.01	0.213372309875
4299178	637270822	658.0	93.3726341434	1.15626720971	CDAISMWEOUEBRE-SHFUYGGZSA-N	2.0	HEBKCHPVOIAQTA-IMJSIDKUSA-N	direct	637270822	5904.0	87.6736641391	1.0	175.347328278	0.385422403237	2.01	0.213372309875
4299179	637270822	658.0	93.3726341434	1.15626720971	CDAISMWEOUEBRE-SHFUYGGZSA-N	2.0	HEBKCHPVOIAQTA-IMJSIDKUSA-N	direct	637270822	6396.0	87.6736641391	1.0	175.347328278	0.385422403237	2.01	0.213372309875
4299630	637270822	6396.0	93.3726341434	1.15626720971	CDAISMWEOUEBRE-SHFUYGGZSA-N	2.0	HEBKCHPVOIAQTA-IMJSIDKUSA-N	direct	637270822	658.0	87.6736641391	1.0	175.347328278	0.385422403237	2.01	0.213372309875
4299631	637270822	6396.0	93.3726341434	1.15626720971	CDAISMWEOUEBRE-SHFUYGGZSA-N	2.0	HEBKCHPVOIAQTA-IMJSIDKUSA-N	direct	637270822	2754.0	87.6736641391	1.0	175.347328278	0.385422403237	2.01	0.213372309875
4299632	637270822	6396.0	93.3726341434	1.15626720971	CDAISMWEOUEBRE-SHFUYGGZSA-N	2.0	HEBKCHPVOIAQTA-IMJSIDKUSA-N	direct	637270822	4575.0	87.6736641391	1.0	175.347328278	0.385422403237	2.01	0.213372309875
4299633	637270822	6396.0	93.3726341434	1.15626720971	CDAISMWEOUEBRE-SHFUYGGZSA-N	2.0	HEBKCHPVOIAQTA-IMJSIDKUSA-N	direct	637270822	5746.0	87.6736641391	1.0	175.347328278	0.385422403237	2.01	0.213372309875
4299634	637270822	6396.0	93.3726341434	1.15626720971	CDAISMWEOUEBRE-SHFUYGGZSA-N	2.0	HEBKCHPVOIAQTA-IMJSIDKUSA-N	direct	637270822	5904.0	87.6736641391	1.0	175.347328278	0.385422403237	2.01	0.213372309875
11056036	637265567	4116.0	63.3410351573	0.814104715513	CDAISMWEOUEBRE-SHFUYGGZSA-N	2.0	HEBKCHPVOIAQTA-SCDXWVJYSA-N	direct	637265567	4116.0	62.124360063	2.0	124.248720126	0.271368238504	2.01	0.213255021108
4326804	637270822	658.0	93.3726341434	1.08190654962	CDAISMWEOUEBRE-SHFUYGGZSA-N	2.0	HEBKCHPVOIAQTA-IMJSIDKUSA-N	direct	637270822	1248.0	102.987162775	1.0	186.745268287	0.36063551654	2.01	0.213185939191
4326805	637270822	658.0	93.3726341434	1.08190654962	CDAISMWEOUEBRE-SHFUYGGZSA-N	2.0	HEBKCHPVOIAQTA-IMJSIDKUSA-N	direct	637270822	5136.0	102.987162775	1.0	186.745268287	0.36063551654	2.01	0.213185939191
4326808	637270822	658.0	93.3726341434	1.08190654962	CDAISMWEOUEBRE-SHFUYGGZSA-N	2.0	HEBKCHPVOIAQTA-IMJSIDKUSA-N	direct	637270822	1179.0	97.1524273409	1.0	186.745268287	0.36063551654	2.01	0.213185939191
4326809	637270822	658.0	93.3726341434	1.08190654962	CDAISMWEOUEBRE-SHFUYGGZSA-N	2.0	HEBKCHPVOIAQTA-IMJSIDKUSA-N	direct	637270822	1656.0	97.1524273409	1.0	186.745268287	0.36063551654	2.01	0.213185939191
4327260	637270822	6396.0	93.3726341434	1.08190654962	CDAISMWEOUEBRE-SHFUYGGZSA-N	2.0	HEBKCHPVOIAQTA-IMJSIDKUSA-N	direct	637270822	1248.0	102.987162775	1.0	186.745268287	0.36063551654	2.01	0.213185939191
4327261	637270822	6396.0	93.3726341434	1.08190654962	CDAISMWEOUEBRE-SHFUYGGZSA-N	2.0	HEBKCHPVOIAQTA-IMJSIDKUSA-N	direct	637270822	5136.0	102.987162775	1.0	186.745268287	0.36063551654	2.01	0.213185939191
4327264	637270822	6396.0	93.3726341434	1.08190654962	CDAISMWEOUEBRE-SHFUYGGZSA-N	2.0	HEBKCHPVOIAQTA-IMJSIDKUSA-N	direct	637270822	1179.0	97.1524273409	1.0	186.745268287	0.36063551654	2.01	0.213185939191
4327265	637270822	6396.0	93.3726341434	1.08190654962	CDAISMWEOUEBRE-SHFUYGGZSA-N	2.0	HEBKCHPVOIAQTA-IMJSIDKUSA-N	direct	637270822	1656.0	97.1524273409	1.0	186.745268287	0.36063551654	2.01	0.213185939191
4326812	637270822	658.0	93.3726341434	1.08190654962	CDAISMWEOUEBRE-SHFUYGGZSA-N	2.0	HEBKCHPVOIAQTA-IMJSIDKUSA-N	direct	637270822	1011.0	94.3904055908	1.0	186.745268287	0.36063551654	2.01	0.213185939191
4326813	637270822	658.0	93.3726341434	1.08190654962	CDAISMWEOUEBRE-SHFUYGGZSA-N	2.0	HEBKCHPVOIAQTA-IMJSIDKUSA-N	direct	637270822	1203.0	94.3904055908	1.0	186.745268287	0.36063551654	2.01	0.213185939191
4326815	637270822	658.0	93.3726341434	1.08190654962	CDAISMWEOUEBRE-SHFUYGGZSA-N	2.0	HEBKCHPVOIAQTA-IMJSIDKUSA-N	direct	637270822	2127.0	94.3904055908	1.0	186.745268287	0.36063551654	2.01	0.213185939191
4326816	637270822	658.0	93.3726341434	1.08190654962	CDAISMWEOUEBRE-SHFUYGGZSA-N	2.0	HEBKCHPVOIAQTA-IMJSIDKUSA-N	direct	637270822	7236.0	94.3904055908	1.0	186.745268287	0.36063551654	2.01	0.213185939191
4326817	637270822	658.0	93.3726341434	1.08190654962	CDAISMWEOUEBRE-SHFUYGGZSA-N	2.0	HEBKCHPVOIAQTA-IMJSIDKUSA-N	direct	637270822	11520.0	94.3904055908	1.0	186.745268287	0.36063551654	2.01	0.213185939191
4327268	637270822	6396.0	93.3726341434	1.08190654962	CDAISMWEOUEBRE-SHFUYGGZSA-N	2.0	HEBKCHPVOIAQTA-IMJSIDKUSA-N	direct	637270822	1011.0	94.3904055908	1.0	186.745268287	0.36063551654	2.01	0.213185939191
4327269	637270822	6396.0	93.3726341434	1.08190654962	CDAISMWEOUEBRE-SHFUYGGZSA-N	2.0	HEBKCHPVOIAQTA-IMJSIDKUSA-N	direct	637270822	1203.0	94.3904055908	1.0	186.745268287	0.36063551654	2.01	0.213185939191
4327271	637270822	6396.0	93.3726341434	1.08190654962	CDAISMWEOUEBRE-SHFUYGGZSA-N	2.0	HEBKCHPVOIAQTA-IMJSIDKUSA-N	direct	637270822	2127.0	94.3904055908	1.0	186.745268287	0.36063551654	2.01	0.213185939191
4327272	637270822	6396.0	93.3726341434	1.08190654962	CDAISMWEOUEBRE-SHFUYGGZSA-N	2.0	HEBKCHPVOIAQTA-IMJSIDKUSA-N	direct	637270822	7236.0	94.3904055908	1.0	186.745268287	0.36063551654	2.01	0.213185939191
4327273	637270822	6396.0	93.3726341434	1.08190654962	CDAISMWEOUEBRE-SHFUYGGZSA-N	2.0	HEBKCHPVOIAQTA-IMJSIDKUSA-N	direct	637270822	11520.0	94.3904055908	1.0	186.745268287	0.36063551654	2.01	0.213185939191
29150484	637269220	14021.0	114.89279003	0.925581505487	CDAISMWEOUEBRE-SHFUYGGZSA-N	2.0	HEBKCHPVOIAQTA-IMJSIDKUSA-N	direct	637269220	102.0	108.607303047	1.0	217.214606093	0.308527168496	2.01	0.212924012289
29150485	637269220	14021.0	114.89279003	0.925581505487	CDAISMWEOUEBRE-SHFUYGGZSA-N	2.0	HEBKCHPVOIAQTA-IMJSIDKUSA-N	direct	637269220	2084.0	108.607303047	1.0	217.214606093	0.308527168496	2.01	0.212924012289
29150486	637269220	14021.0	114.89279003	0.925581505487	CDAISMWEOUEBRE-SHFUYGGZSA-N	2.0	HEBKCHPVOIAQTA-IMJSIDKUSA-N	direct	637269220	2256.0	108.607303047	1.0	217.214606093	0.308527168496	2.01	0.212924012289
29150487	637269220	14021.0	114.89279003	0.925581505487	CDAISMWEOUEBRE-SHFUYGGZSA-N	2.0	HEBKCHPVOIAQTA-IMJSIDKUSA-N	direct	637269220	3144.0	108.607303047	1.0	217.214606093	0.308527168496	2.01	0.212924012289
29150488	637269220	14021.0	114.89279003	0.925581505487	CDAISMWEOUEBRE-SHFUYGGZSA-N	2.0	HEBKCHPVOIAQTA-IMJSIDKUSA-N	direct	637269220	5960.0	108.607303047	1.0	217.214606093	0.308527168496	2.01	0.212924012289
2197581	637264959	4116.0	40.714442691	1.23424840531	CDAISMWEOUEBRE-SHFUYGGZSA-N	2.0	HEBKCHPVOIAQTA-SCDXWVJYSA-N	direct	637264959	4116.0	44.3645162532	2.0	81.428885382	0.411416135103	2.01	0.212912658707
4322212	637270822	658.0	93.3726341434	1.10601135574	CDAISMWEOUEBRE-SHFUYGGZSA-N	2.0	HEBKCHPVOIAQTA-IMJSIDKUSA-N	direct	637270822	3785.0	90.7375489103	1.0	181.475097821	0.368670451913	2.01	0.212834914999
4322213	637270822	658.0	93.3726341434	1.10601135574	CDAISMWEOUEBRE-SHFUYGGZSA-N	2.0	HEBKCHPVOIAQTA-IMJSIDKUSA-N	direct	637270822	4146.0	90.7375489103	1.0	181.475097821	0.368670451913	2.01	0.212834914999
4322668	637270822	6396.0	93.3726341434	1.10601135574	CDAISMWEOUEBRE-SHFUYGGZSA-N	2.0	HEBKCHPVOIAQTA-IMJSIDKUSA-N	direct	637270822	3785.0	90.7375489103	1.0	181.475097821	0.368670451913	2.01	0.212834914999
4322669	637270822	6396.0	93.3726341434	1.10601135574	CDAISMWEOUEBRE-SHFUYGGZSA-N	2.0	HEBKCHPVOIAQTA-IMJSIDKUSA-N	direct	637270822	4146.0	90.7375489103	1.0	181.475097821	0.368670451913	2.01	0.212834914999
22277043	637269325	5347.0	81.4723700991	1.23424840531	CDAISMWEOUEBRE-SHFUYGGZSA-N	2.0	HEBKCHPVOIAQTA-IMJSIDKUSA-N	direct	637269325	4077.0	81.1617807781	1.0	162.323561556	0.411416135103	2.01	0.212737843468
7902134	637266050	4116.0	96.7304870558	1.05400459969	CDAISMWEOUEBRE-SHFUYGGZSA-N	2.0	HEBKCHPVOIAQTA-SCDXWVJYSA-N	direct	637266050	12784.0	94.5157001607	1.0	189.031400321	0.351334866563	2.01	0.212443198989
7902135	637266050	4116.0	96.7304870558	1.05400459969	CDAISMWEOUEBRE-SHFUYGGZSA-N	2.0	HEBKCHPVOIAQTA-SCDXWVJYSA-N	direct	637266050	12799.0	94.5157001607	1.0	189.031400321	0.351334866563	2.01	0.212443198989
7902136	637266050	4116.0	96.7304870558	1.05400459969	CDAISMWEOUEBRE-SHFUYGGZSA-N	2.0	HEBKCHPVOIAQTA-SCDXWVJYSA-N	direct	637266050	12812.0	94.5157001607	1.0	189.031400321	0.351334866563	2.01	0.212443198989
7902137	637266050	4116.0	96.7304870558	1.05400459969	CDAISMWEOUEBRE-SHFUYGGZSA-N	2.0	HEBKCHPVOIAQTA-SCDXWVJYSA-N	direct	637266050	12821.0	94.5157001607	1.0	189.031400321	0.351334866563	2.01	0.212443198989
7902138	637266050	4116.0	96.7304870558	1.05400459969	CDAISMWEOUEBRE-SHFUYGGZSA-N	2.0	HEBKCHPVOIAQTA-SCDXWVJYSA-N	direct	637266050	13199.0	94.5157001607	1.0	189.031400321	0.351334866563	2.01	0.212443198989
7902139	637266050	4116.0	96.7304870558	1.05400459969	CDAISMWEOUEBRE-SHFUYGGZSA-N	2.0	HEBKCHPVOIAQTA-SCDXWVJYSA-N	direct	637266050	13333.0	94.5157001607	1.0	189.031400321	0.351334866563	2.01	0.212443198989
7902140	637266050	4116.0	96.7304870558	1.05400459969	CDAISMWEOUEBRE-SHFUYGGZSA-N	2.0	HEBKCHPVOIAQTA-SCDXWVJYSA-N	direct	637266050	13444.0	94.5157001607	1.0	189.031400321	0.351334866563	2.01	0.212443198989
7902141	637266050	4116.0	96.7304870558	1.05400459969	CDAISMWEOUEBRE-SHFUYGGZSA-N	2.0	HEBKCHPVOIAQTA-SCDXWVJYSA-N	direct	637266050	13446.0	94.5157001607	1.0	189.031400321	0.351334866563	2.01	0.212443198989
7902142	637266050	4116.0	96.7304870558	1.05400459969	CDAISMWEOUEBRE-SHFUYGGZSA-N	2.0	HEBKCHPVOIAQTA-SCDXWVJYSA-N	direct	637266050	13610.0	94.5157001607	1.0	189.031400321	0.351334866563	2.01	0.212443198989
7902143	637266050	4116.0	96.7304870558	1.05400459969	CDAISMWEOUEBRE-SHFUYGGZSA-N	2.0	HEBKCHPVOIAQTA-SCDXWVJYSA-N	direct	637266050	13644.0	94.5157001607	1.0	189.031400321	0.351334866563	2.01	0.212443198989
7902144	637266050	4116.0	96.7304870558	1.05400459969	CDAISMWEOUEBRE-SHFUYGGZSA-N	2.0	HEBKCHPVOIAQTA-SCDXWVJYSA-N	direct	637266050	13757.0	94.5157001607	1.0	189.031400321	0.351334866563	2.01	0.212443198989
7902145	637266050	4116.0	96.7304870558	1.05400459969	CDAISMWEOUEBRE-SHFUYGGZSA-N	2.0	HEBKCHPVOIAQTA-SCDXWVJYSA-N	direct	637266050	13919.0	94.5157001607	1.0	189.031400321	0.351334866563	2.01	0.212443198989
7902146	637266050	4116.0	96.7304870558	1.05400459969	CDAISMWEOUEBRE-SHFUYGGZSA-N	2.0	HEBKCHPVOIAQTA-SCDXWVJYSA-N	direct	637266050	13934.0	94.5157001607	1.0	189.031400321	0.351334866563	2.01	0.212443198989
7902147	637266050	4116.0	96.7304870558	1.05400459969	CDAISMWEOUEBRE-SHFUYGGZSA-N	2.0	HEBKCHPVOIAQTA-SCDXWVJYSA-N	direct	637266050	13981.0	94.5157001607	1.0	189.031400321	0.351334866563	2.01	0.212443198989
7902148	637266050	4116.0	96.7304870558	1.05400459969	CDAISMWEOUEBRE-SHFUYGGZSA-N	2.0	HEBKCHPVOIAQTA-SCDXWVJYSA-N	direct	637266050	14112.0	94.5157001607	1.0	189.031400321	0.351334866563	2.01	0.212443198989
7902149	637266050	4116.0	96.7304870558	1.05400459969	CDAISMWEOUEBRE-SHFUYGGZSA-N	2.0	HEBKCHPVOIAQTA-SCDXWVJYSA-N	direct	637266050	14119.0	94.5157001607	1.0	189.031400321	0.351334866563	2.01	0.212443198989
7902150	637266050	4116.0	96.7304870558	1.05400459969	CDAISMWEOUEBRE-SHFUYGGZSA-N	2.0	HEBKCHPVOIAQTA-SCDXWVJYSA-N	direct	637266050	14492.0	94.5157001607	1.0	189.031400321	0.351334866563	2.01	0.212443198989
7902151	637266050	4116.0	96.7304870558	1.05400459969	CDAISMWEOUEBRE-SHFUYGGZSA-N	2.0	HEBKCHPVOIAQTA-SCDXWVJYSA-N	direct	637266050	14501.0	94.5157001607	1.0	189.031400321	0.351334866563	2.01	0.212443198989
7902152	637266050	4116.0	96.7304870558	1.05400459969	CDAISMWEOUEBRE-SHFUYGGZSA-N	2.0	HEBKCHPVOIAQTA-SCDXWVJYSA-N	direct	637266050	14507.0	94.5157001607	1.0	189.031400321	0.351334866563	2.01	0.212443198989
7902153	637266050	4116.0	96.7304870558	1.05400459969	CDAISMWEOUEBRE-SHFUYGGZSA-N	2.0	HEBKCHPVOIAQTA-SCDXWVJYSA-N	direct	637266050	14517.0	94.5157001607	1.0	189.031400321	0.351334866563	2.01	0.212443198989
7902154	637266050	4116.0	96.7304870558	1.05400459969	CDAISMWEOUEBRE-SHFUYGGZSA-N	2.0	HEBKCHPVOIAQTA-SCDXWVJYSA-N	direct	637266050	14526.0	94.5157001607	1.0	189.031400321	0.351334866563	2.01	0.212443198989
7902155	637266050	4116.0	96.7304870558	1.05400459969	CDAISMWEOUEBRE-SHFUYGGZSA-N	2.0	HEBKCHPVOIAQTA-SCDXWVJYSA-N	direct	637266050	14537.0	94.5157001607	1.0	189.031400321	0.351334866563	2.01	0.212443198989
7902156	637266050	4116.0	96.7304870558	1.05400459969	CDAISMWEOUEBRE-SHFUYGGZSA-N	2.0	HEBKCHPVOIAQTA-SCDXWVJYSA-N	direct	637266050	14695.0	94.5157001607	1.0	189.031400321	0.351334866563	2.01	0.212443198989
7902157	637266050	4116.0	96.7304870558	1.05400459969	CDAISMWEOUEBRE-SHFUYGGZSA-N	2.0	HEBKCHPVOIAQTA-SCDXWVJYSA-N	direct	637266050	16605.0	94.5157001607	1.0	189.031400321	0.351334866563	2.01	0.212443198989
7902158	637266050	4116.0	96.7304870558	1.05400459969	CDAISMWEOUEBRE-SHFUYGGZSA-N	2.0	HEBKCHPVOIAQTA-SCDXWVJYSA-N	direct	637266050	16791.0	94.5157001607	1.0	189.031400321	0.351334866563	2.01	0.212443198989
7902159	637266050	4116.0	96.7304870558	1.05400459969	CDAISMWEOUEBRE-SHFUYGGZSA-N	2.0	HEBKCHPVOIAQTA-SCDXWVJYSA-N	direct	637266050	16888.0	94.5157001607	1.0	189.031400321	0.351334866563	2.01	0.212443198989
41904034	637269048	5347.0	78.7423214251	1.28513369608	CDAISMWEOUEBRE-SHFUYGGZSA-N	2.0	HEBKCHPVOIAQTA-IMJSIDKUSA-N	direct	637269048	4077.0	77.4989407378	1.0	154.997881476	0.428377898693	2.01	0.212430678532
2197746	637264959	4116.0	40.714442691	1.2216371836	CDAISMWEOUEBRE-SHFUYGGZSA-N	2.0	HEBKCHPVOIAQTA-SCDXWVJYSA-N	direct	637264959	4116.0	44.3645162532	2.0	81.428885382	0.407212394533	2.01	0.212366691054
4310692	637270822	658.0	93.3726341434	1.09432585814	CDAISMWEOUEBRE-SHFUYGGZSA-N	2.0	HEBKCHPVOIAQTA-IMJSIDKUSA-N	direct	637270822	3785.0	90.7375489103	1.0	181.475097821	0.364775286047	2.01	0.212270500138
4310693	637270822	658.0	93.3726341434	1.09432585814	CDAISMWEOUEBRE-SHFUYGGZSA-N	2.0	HEBKCHPVOIAQTA-IMJSIDKUSA-N	direct	637270822	4146.0	90.7375489103	1.0	181.475097821	0.364775286047	2.01	0.212270500138
4311148	637270822	6396.0	93.3726341434	1.09432585814	CDAISMWEOUEBRE-SHFUYGGZSA-N	2.0	HEBKCHPVOIAQTA-IMJSIDKUSA-N	direct	637270822	3785.0	90.7375489103	1.0	181.475097821	0.364775286047	2.01	0.212270500138
4311149	637270822	6396.0	93.3726341434	1.09432585814	CDAISMWEOUEBRE-SHFUYGGZSA-N	2.0	HEBKCHPVOIAQTA-IMJSIDKUSA-N	direct	637270822	4146.0	90.7375489103	1.0	181.475097821	0.364775286047	2.01	0.212270500138
3300918	637271060	658.0	77.1791420106	1.28513369608	CDAISMWEOUEBRE-SHFUYGGZSA-N	2.0	HEBKCHPVOIAQTA-IMJSIDKUSA-N	direct	637271060	599.0	102.623423043	1.0	154.358284021	0.428377898693	2.01	0.212211190243
3300919	637271060	658.0	77.1791420106	1.28513369608	CDAISMWEOUEBRE-SHFUYGGZSA-N	2.0	HEBKCHPVOIAQTA-IMJSIDKUSA-N	direct	637271060	2138.0	102.623423043	1.0	154.358284021	0.428377898693	2.01	0.212211190243
3300978	637271060	6396.0	77.1791420106	1.28513369608	CDAISMWEOUEBRE-SHFUYGGZSA-N	2.0	HEBKCHPVOIAQTA-IMJSIDKUSA-N	direct	637271060	599.0	102.623423043	1.0	154.358284021	0.428377898693	2.01	0.212211190243
3300979	637271060	6396.0	77.1791420106	1.28513369608	CDAISMWEOUEBRE-SHFUYGGZSA-N	2.0	HEBKCHPVOIAQTA-IMJSIDKUSA-N	direct	637271060	2138.0	102.623423043	1.0	154.358284021	0.428377898693	2.01	0.212211190243
22277045	637269325	5347.0	81.4723700991	1.2216371836	CDAISMWEOUEBRE-SHFUYGGZSA-N	2.0	HEBKCHPVOIAQTA-IMJSIDKUSA-N	direct	637269325	4077.0	81.1617807781	1.0	162.323561556	0.407212394533	2.01	0.21219232409
29150489	637269220	14021.0	114.89279003	0.925581505487	CDAISMWEOUEBRE-SHFUYGGZSA-N	2.0	HEBKCHPVOIAQTA-IMJSIDKUSA-N	direct	637269220	7821.0	107.060980224	1.0	214.121960447	0.308527168496	2.01	0.212162042543
29150490	637269220	14021.0	114.89279003	0.925581505487	CDAISMWEOUEBRE-SHFUYGGZSA-N	2.0	HEBKCHPVOIAQTA-IMJSIDKUSA-N	direct	637269220	9235.0	107.060980224	1.0	214.121960447	0.308527168496	2.01	0.212162042543
29150491	637269220	14021.0	114.89279003	0.925581505487	CDAISMWEOUEBRE-SHFUYGGZSA-N	2.0	HEBKCHPVOIAQTA-IMJSIDKUSA-N	direct	637269220	11520.0	107.060980224	1.0	214.121960447	0.308527168496	2.01	0.212162042543
29150493	637269220	14021.0	114.89279003	0.925581505487	CDAISMWEOUEBRE-SHFUYGGZSA-N	2.0	HEBKCHPVOIAQTA-IMJSIDKUSA-N	direct	637269220	16203.0	107.060980224	1.0	214.121960447	0.308527168496	2.01	0.212162042543
29150607	637269220	14021.0	114.89279003	0.911104848182	CDAISMWEOUEBRE-SHFUYGGZSA-N	2.0	HEBKCHPVOIAQTA-IMJSIDKUSA-N	direct	637269220	102.0	108.607303047	1.0	217.214606093	0.303701616061	2.01	0.212086518825
29150608	637269220	14021.0	114.89279003	0.911104848182	CDAISMWEOUEBRE-SHFUYGGZSA-N	2.0	HEBKCHPVOIAQTA-IMJSIDKUSA-N	direct	637269220	2084.0	108.607303047	1.0	217.214606093	0.303701616061	2.01	0.212086518825
29150609	637269220	14021.0	114.89279003	0.911104848182	CDAISMWEOUEBRE-SHFUYGGZSA-N	2.0	HEBKCHPVOIAQTA-IMJSIDKUSA-N	direct	637269220	2256.0	108.607303047	1.0	217.214606093	0.303701616061	2.01	0.212086518825
29150610	637269220	14021.0	114.89279003	0.911104848182	CDAISMWEOUEBRE-SHFUYGGZSA-N	2.0	HEBKCHPVOIAQTA-IMJSIDKUSA-N	direct	637269220	3144.0	108.607303047	1.0	217.214606093	0.303701616061	2.01	0.212086518825
29150611	637269220	14021.0	114.89279003	0.911104848182	CDAISMWEOUEBRE-SHFUYGGZSA-N	2.0	HEBKCHPVOIAQTA-IMJSIDKUSA-N	direct	637269220	5960.0	108.607303047	1.0	217.214606093	0.303701616061	2.01	0.212086518825
3594736	637271003	658.0	89.42136079	1.10601135574	CDAISMWEOUEBRE-SHFUYGGZSA-N	2.0	HEBKCHPVOIAQTA-IMJSIDKUSA-N	direct	637271003	599.0	105.619788758	1.0	178.84272158	0.368670451913	2.01	0.212058864742
3594737	637271003	658.0	89.42136079	1.10601135574	CDAISMWEOUEBRE-SHFUYGGZSA-N	2.0	HEBKCHPVOIAQTA-IMJSIDKUSA-N	direct	637271003	2138.0	105.619788758	1.0	178.84272158	0.368670451913	2.01	0.212058864742
3594816	637271003	6396.0	89.42136079	1.10601135574	CDAISMWEOUEBRE-SHFUYGGZSA-N	2.0	HEBKCHPVOIAQTA-IMJSIDKUSA-N	direct	637271003	599.0	105.619788758	1.0	178.84272158	0.368670451913	2.01	0.212058864742
3594817	637271003	6396.0	89.42136079	1.10601135574	CDAISMWEOUEBRE-SHFUYGGZSA-N	2.0	HEBKCHPVOIAQTA-IMJSIDKUSA-N	direct	637271003	2138.0	105.619788758	1.0	178.84272158	0.368670451913	2.01	0.212058864742
11153843	637267729	3309.0	80.0809219076	1.23424840531	CDAISMWEOUEBRE-SHFUYGGZSA-N	2.0	HEBKCHPVOIAQTA-IMJSIDKUSA-N	direct	637267729	2427.0	84.1372724717	1.0	160.161843815	0.411416135103	2.01	0.212026003164
2198901	637264959	4116.0	40.714442691	1.21369390603	CDAISMWEOUEBRE-SHFUYGGZSA-N	2.0	HEBKCHPVOIAQTA-SCDXWVJYSA-N	direct	637264959	4116.0	44.3645162532	2.0	81.428885382	0.404564635343	2.01	0.212020635691
2198406	637264959	4116.0	40.714442691	1.21189183145	CDAISMWEOUEBRE-SHFUYGGZSA-N	2.0	HEBKCHPVOIAQTA-SCDXWVJYSA-N	direct	637264959	4116.0	44.3645162532	2.0	81.428885382	0.403963943817	2.01	0.211941890564
29148147	637269220	14021.0	114.89279003	0.906994651799	CDAISMWEOUEBRE-SHFUYGGZSA-N	2.0	HEBKCHPVOIAQTA-IMJSIDKUSA-N	direct	637269220	102.0	108.607303047	1.0	217.214606093	0.3023315506	2.01	0.211846920763
29148148	637269220	14021.0	114.89279003	0.906994651799	CDAISMWEOUEBRE-SHFUYGGZSA-N	2.0	HEBKCHPVOIAQTA-IMJSIDKUSA-N	direct	637269220	2084.0	108.607303047	1.0	217.214606093	0.3023315506	2.01	0.211846920763
29148149	637269220	14021.0	114.89279003	0.906994651799	CDAISMWEOUEBRE-SHFUYGGZSA-N	2.0	HEBKCHPVOIAQTA-IMJSIDKUSA-N	direct	637269220	2256.0	108.607303047	1.0	217.214606093	0.3023315506	2.01	0.211846920763
29148150	637269220	14021.0	114.89279003	0.906994651799	CDAISMWEOUEBRE-SHFUYGGZSA-N	2.0	HEBKCHPVOIAQTA-IMJSIDKUSA-N	direct	637269220	3144.0	108.607303047	1.0	217.214606093	0.3023315506	2.01	0.211846920763
29148151	637269220	14021.0	114.89279003	0.906994651799	CDAISMWEOUEBRE-SHFUYGGZSA-N	2.0	HEBKCHPVOIAQTA-IMJSIDKUSA-N	direct	637269220	5960.0	108.607303047	1.0	217.214606093	0.3023315506	2.01	0.211846920763
22277059	637269325	5347.0	81.4723700991	1.21369390603	CDAISMWEOUEBRE-SHFUYGGZSA-N	2.0	HEBKCHPVOIAQTA-IMJSIDKUSA-N	direct	637269325	4077.0	81.1617807781	1.0	162.323561556	0.404564635343	2.01	0.211846552861
4324500	637270822	658.0	93.3726341434	1.05400459969	CDAISMWEOUEBRE-SHFUYGGZSA-N	2.0	HEBKCHPVOIAQTA-IMJSIDKUSA-N	direct	637270822	1248.0	102.987162775	1.0	186.745268287	0.351334866563	2.01	0.211797947053
4324501	637270822	658.0	93.3726341434	1.05400459969	CDAISMWEOUEBRE-SHFUYGGZSA-N	2.0	HEBKCHPVOIAQTA-IMJSIDKUSA-N	direct	637270822	5136.0	102.987162775	1.0	186.745268287	0.351334866563	2.01	0.211797947053
4324504	637270822	658.0	93.3726341434	1.05400459969	CDAISMWEOUEBRE-SHFUYGGZSA-N	2.0	HEBKCHPVOIAQTA-IMJSIDKUSA-N	direct	637270822	1179.0	97.1524273409	1.0	186.745268287	0.351334866563	2.01	0.211797947053
4324505	637270822	658.0	93.3726341434	1.05400459969	CDAISMWEOUEBRE-SHFUYGGZSA-N	2.0	HEBKCHPVOIAQTA-IMJSIDKUSA-N	direct	637270822	1656.0	97.1524273409	1.0	186.745268287	0.351334866563	2.01	0.211797947053
4324956	637270822	6396.0	93.3726341434	1.05400459969	CDAISMWEOUEBRE-SHFUYGGZSA-N	2.0	HEBKCHPVOIAQTA-IMJSIDKUSA-N	direct	637270822	1248.0	102.987162775	1.0	186.745268287	0.351334866563	2.01	0.211797947053
4324957	637270822	6396.0	93.3726341434	1.05400459969	CDAISMWEOUEBRE-SHFUYGGZSA-N	2.0	HEBKCHPVOIAQTA-IMJSIDKUSA-N	direct	637270822	5136.0	102.987162775	1.0	186.745268287	0.351334866563	2.01	0.211797947053
4324960	637270822	6396.0	93.3726341434	1.05400459969	CDAISMWEOUEBRE-SHFUYGGZSA-N	2.0	HEBKCHPVOIAQTA-IMJSIDKUSA-N	direct	637270822	1179.0	97.1524273409	1.0	186.745268287	0.351334866563	2.01	0.211797947053
4324961	637270822	6396.0	93.3726341434	1.05400459969	CDAISMWEOUEBRE-SHFUYGGZSA-N	2.0	HEBKCHPVOIAQTA-IMJSIDKUSA-N	direct	637270822	1656.0	97.1524273409	1.0	186.745268287	0.351334866563	2.01	0.211797947053
4324508	637270822	658.0	93.3726341434	1.05400459969	CDAISMWEOUEBRE-SHFUYGGZSA-N	2.0	HEBKCHPVOIAQTA-IMJSIDKUSA-N	direct	637270822	1011.0	94.3904055908	1.0	186.745268287	0.351334866563	2.01	0.211797947053
4324509	637270822	658.0	93.3726341434	1.05400459969	CDAISMWEOUEBRE-SHFUYGGZSA-N	2.0	HEBKCHPVOIAQTA-IMJSIDKUSA-N	direct	637270822	1203.0	94.3904055908	1.0	186.745268287	0.351334866563	2.01	0.211797947053
4324511	637270822	658.0	93.3726341434	1.05400459969	CDAISMWEOUEBRE-SHFUYGGZSA-N	2.0	HEBKCHPVOIAQTA-IMJSIDKUSA-N	direct	637270822	2127.0	94.3904055908	1.0	186.745268287	0.351334866563	2.01	0.211797947053
4324512	637270822	658.0	93.3726341434	1.05400459969	CDAISMWEOUEBRE-SHFUYGGZSA-N	2.0	HEBKCHPVOIAQTA-IMJSIDKUSA-N	direct	637270822	7236.0	94.3904055908	1.0	186.745268287	0.351334866563	2.01	0.211797947053
4324513	637270822	658.0	93.3726341434	1.05400459969	CDAISMWEOUEBRE-SHFUYGGZSA-N	2.0	HEBKCHPVOIAQTA-IMJSIDKUSA-N	direct	637270822	11520.0	94.3904055908	1.0	186.745268287	0.351334866563	2.01	0.211797947053
4324964	637270822	6396.0	93.3726341434	1.05400459969	CDAISMWEOUEBRE-SHFUYGGZSA-N	2.0	HEBKCHPVOIAQTA-IMJSIDKUSA-N	direct	637270822	1011.0	94.3904055908	1.0	186.745268287	0.351334866563	2.01	0.211797947053
4324965	637270822	6396.0	93.3726341434	1.05400459969	CDAISMWEOUEBRE-SHFUYGGZSA-N	2.0	HEBKCHPVOIAQTA-IMJSIDKUSA-N	direct	637270822	1203.0	94.3904055908	1.0	186.745268287	0.351334866563	2.01	0.211797947053
4324967	637270822	6396.0	93.3726341434	1.05400459969	CDAISMWEOUEBRE-SHFUYGGZSA-N	2.0	HEBKCHPVOIAQTA-IMJSIDKUSA-N	direct	637270822	2127.0	94.3904055908	1.0	186.745268287	0.351334866563	2.01	0.211797947053
4324968	637270822	6396.0	93.3726341434	1.05400459969	CDAISMWEOUEBRE-SHFUYGGZSA-N	2.0	HEBKCHPVOIAQTA-IMJSIDKUSA-N	direct	637270822	7236.0	94.3904055908	1.0	186.745268287	0.351334866563	2.01	0.211797947053
4324969	637270822	6396.0	93.3726341434	1.05400459969	CDAISMWEOUEBRE-SHFUYGGZSA-N	2.0	HEBKCHPVOIAQTA-IMJSIDKUSA-N	direct	637270822	11520.0	94.3904055908	1.0	186.745268287	0.351334866563	2.01	0.211797947053
22277053	637269325	5347.0	81.4723700991	1.21189183145	CDAISMWEOUEBRE-SHFUYGGZSA-N	2.0	HEBKCHPVOIAQTA-IMJSIDKUSA-N	direct	637269325	4077.0	81.1617807781	1.0	162.323561556	0.403963943817	2.01	0.21176787239
4326820	637270822	658.0	93.3726341434	1.08190654962	CDAISMWEOUEBRE-SHFUYGGZSA-N	2.0	HEBKCHPVOIAQTA-IMJSIDKUSA-N	direct	637270822	3785.0	90.7375489103	1.0	181.475097821	0.36063551654	2.01	0.211665664966
4326821	637270822	658.0	93.3726341434	1.08190654962	CDAISMWEOUEBRE-SHFUYGGZSA-N	2.0	HEBKCHPVOIAQTA-IMJSIDKUSA-N	direct	637270822	4146.0	90.7375489103	1.0	181.475097821	0.36063551654	2.01	0.211665664966
4327276	637270822	6396.0	93.3726341434	1.08190654962	CDAISMWEOUEBRE-SHFUYGGZSA-N	2.0	HEBKCHPVOIAQTA-IMJSIDKUSA-N	direct	637270822	3785.0	90.7375489103	1.0	181.475097821	0.36063551654	2.01	0.211665664966
4327277	637270822	6396.0	93.3726341434	1.08190654962	CDAISMWEOUEBRE-SHFUYGGZSA-N	2.0	HEBKCHPVOIAQTA-IMJSIDKUSA-N	direct	637270822	4146.0	90.7375489103	1.0	181.475097821	0.36063551654	2.01	0.211665664966
3593936	637271003	658.0	89.42136079	1.09432585814	CDAISMWEOUEBRE-SHFUYGGZSA-N	2.0	HEBKCHPVOIAQTA-IMJSIDKUSA-N	direct	637271003	599.0	105.619788758	1.0	178.84272158	0.364775286047	2.01	0.211496507881
3593937	637271003	658.0	89.42136079	1.09432585814	CDAISMWEOUEBRE-SHFUYGGZSA-N	2.0	HEBKCHPVOIAQTA-IMJSIDKUSA-N	direct	637271003	2138.0	105.619788758	1.0	178.84272158	0.364775286047	2.01	0.211496507881
3594016	637271003	6396.0	89.42136079	1.09432585814	CDAISMWEOUEBRE-SHFUYGGZSA-N	2.0	HEBKCHPVOIAQTA-IMJSIDKUSA-N	direct	637271003	599.0	105.619788758	1.0	178.84272158	0.364775286047	2.01	0.211496507881
3594017	637271003	6396.0	89.42136079	1.09432585814	CDAISMWEOUEBRE-SHFUYGGZSA-N	2.0	HEBKCHPVOIAQTA-IMJSIDKUSA-N	direct	637271003	2138.0	105.619788758	1.0	178.84272158	0.364775286047	2.01	0.211496507881
11153879	637267729	3309.0	80.0809219076	1.2216371836	CDAISMWEOUEBRE-SHFUYGGZSA-N	2.0	HEBKCHPVOIAQTA-IMJSIDKUSA-N	direct	637267729	2427.0	84.1372724717	1.0	160.161843815	0.407212394533	2.01	0.211482309144
29150612	637269220	14021.0	114.89279003	0.911104848182	CDAISMWEOUEBRE-SHFUYGGZSA-N	2.0	HEBKCHPVOIAQTA-IMJSIDKUSA-N	direct	637269220	7821.0	107.060980224	1.0	214.121960447	0.303701616061	2.01	0.211327546133
29150613	637269220	14021.0	114.89279003	0.911104848182	CDAISMWEOUEBRE-SHFUYGGZSA-N	2.0	HEBKCHPVOIAQTA-IMJSIDKUSA-N	direct	637269220	9235.0	107.060980224	1.0	214.121960447	0.303701616061	2.01	0.211327546133
29150614	637269220	14021.0	114.89279003	0.911104848182	CDAISMWEOUEBRE-SHFUYGGZSA-N	2.0	HEBKCHPVOIAQTA-IMJSIDKUSA-N	direct	637269220	11520.0	107.060980224	1.0	214.121960447	0.303701616061	2.01	0.211327546133
29150616	637269220	14021.0	114.89279003	0.911104848182	CDAISMWEOUEBRE-SHFUYGGZSA-N	2.0	HEBKCHPVOIAQTA-IMJSIDKUSA-N	direct	637269220	16203.0	107.060980224	1.0	214.121960447	0.303701616061	2.01	0.211327546133
29148762	637269220	14021.0	114.89279003	0.896668001458	CDAISMWEOUEBRE-SHFUYGGZSA-N	2.0	HEBKCHPVOIAQTA-IMJSIDKUSA-N	direct	637269220	102.0	108.607303047	1.0	217.214606093	0.298889333819	2.01	0.211241329527
29148763	637269220	14021.0	114.89279003	0.896668001458	CDAISMWEOUEBRE-SHFUYGGZSA-N	2.0	HEBKCHPVOIAQTA-IMJSIDKUSA-N	direct	637269220	2084.0	108.607303047	1.0	217.214606093	0.298889333819	2.01	0.211241329527
29148764	637269220	14021.0	114.89279003	0.896668001458	CDAISMWEOUEBRE-SHFUYGGZSA-N	2.0	HEBKCHPVOIAQTA-IMJSIDKUSA-N	direct	637269220	2256.0	108.607303047	1.0	217.214606093	0.298889333819	2.01	0.211241329527
29148765	637269220	14021.0	114.89279003	0.896668001458	CDAISMWEOUEBRE-SHFUYGGZSA-N	2.0	HEBKCHPVOIAQTA-IMJSIDKUSA-N	direct	637269220	3144.0	108.607303047	1.0	217.214606093	0.298889333819	2.01	0.211241329527
29148766	637269220	14021.0	114.89279003	0.896668001458	CDAISMWEOUEBRE-SHFUYGGZSA-N	2.0	HEBKCHPVOIAQTA-IMJSIDKUSA-N	direct	637269220	5960.0	108.607303047	1.0	217.214606093	0.298889333819	2.01	0.211241329527
29150509	637269220	14021.0	114.89279003	0.925581505487	CDAISMWEOUEBRE-SHFUYGGZSA-N	2.0	HEBKCHPVOIAQTA-IMJSIDKUSA-N	direct	637269220	416.0	105.104577454	1.0	210.209154908	0.308527168496	2.01	0.211186081294
29150510	637269220	14021.0	114.89279003	0.925581505487	CDAISMWEOUEBRE-SHFUYGGZSA-N	2.0	HEBKCHPVOIAQTA-IMJSIDKUSA-N	direct	637269220	3713.0	105.104577454	1.0	210.209154908	0.308527168496	2.01	0.211186081294
11154131	637267729	3309.0	80.0809219076	1.21369390603	CDAISMWEOUEBRE-SHFUYGGZSA-N	2.0	HEBKCHPVOIAQTA-IMJSIDKUSA-N	direct	637267729	2427.0	84.1372724717	1.0	160.161843815	0.404564635343	2.01	0.211137694896
29148152	637269220	14021.0	114.89279003	0.906994651799	CDAISMWEOUEBRE-SHFUYGGZSA-N	2.0	HEBKCHPVOIAQTA-IMJSIDKUSA-N	direct	637269220	7821.0	107.060980224	1.0	214.121960447	0.3023315506	2.01	0.211088805495
29148153	637269220	14021.0	114.89279003	0.906994651799	CDAISMWEOUEBRE-SHFUYGGZSA-N	2.0	HEBKCHPVOIAQTA-IMJSIDKUSA-N	direct	637269220	9235.0	107.060980224	1.0	214.121960447	0.3023315506	2.01	0.211088805495
29148154	637269220	14021.0	114.89279003	0.906994651799	CDAISMWEOUEBRE-SHFUYGGZSA-N	2.0	HEBKCHPVOIAQTA-IMJSIDKUSA-N	direct	637269220	11520.0	107.060980224	1.0	214.121960447	0.3023315506	2.01	0.211088805495
29148156	637269220	14021.0	114.89279003	0.906994651799	CDAISMWEOUEBRE-SHFUYGGZSA-N	2.0	HEBKCHPVOIAQTA-IMJSIDKUSA-N	direct	637269220	16203.0	107.060980224	1.0	214.121960447	0.3023315506	2.01	0.211088805495
11154023	637267729	3309.0	80.0809219076	1.21189183145	CDAISMWEOUEBRE-SHFUYGGZSA-N	2.0	HEBKCHPVOIAQTA-IMJSIDKUSA-N	direct	637267729	2427.0	84.1372724717	1.0	160.161843815	0.403963943817	2.01	0.211059277697
4322215	637270822	658.0	93.3726341434	1.10601135574	CDAISMWEOUEBRE-SHFUYGGZSA-N	2.0	HEBKCHPVOIAQTA-IMJSIDKUSA-N	direct	637270822	2754.0	87.6736641391	1.0	175.347328278	0.368670451913	2.01	0.211015036231
4322216	637270822	658.0	93.3726341434	1.10601135574	CDAISMWEOUEBRE-SHFUYGGZSA-N	2.0	HEBKCHPVOIAQTA-IMJSIDKUSA-N	direct	637270822	4575.0	87.6736641391	1.0	175.347328278	0.368670451913	2.01	0.211015036231
4322217	637270822	658.0	93.3726341434	1.10601135574	CDAISMWEOUEBRE-SHFUYGGZSA-N	2.0	HEBKCHPVOIAQTA-IMJSIDKUSA-N	direct	637270822	5746.0	87.6736641391	1.0	175.347328278	0.368670451913	2.01	0.211015036231
4322218	637270822	658.0	93.3726341434	1.10601135574	CDAISMWEOUEBRE-SHFUYGGZSA-N	2.0	HEBKCHPVOIAQTA-IMJSIDKUSA-N	direct	637270822	5904.0	87.6736641391	1.0	175.347328278	0.368670451913	2.01	0.211015036231
4322219	637270822	658.0	93.3726341434	1.10601135574	CDAISMWEOUEBRE-SHFUYGGZSA-N	2.0	HEBKCHPVOIAQTA-IMJSIDKUSA-N	direct	637270822	6396.0	87.6736641391	1.0	175.347328278	0.368670451913	2.01	0.211015036231
4322670	637270822	6396.0	93.3726341434	1.10601135574	CDAISMWEOUEBRE-SHFUYGGZSA-N	2.0	HEBKCHPVOIAQTA-IMJSIDKUSA-N	direct	637270822	658.0	87.6736641391	1.0	175.347328278	0.368670451913	2.01	0.211015036231
4322671	637270822	6396.0	93.3726341434	1.10601135574	CDAISMWEOUEBRE-SHFUYGGZSA-N	2.0	HEBKCHPVOIAQTA-IMJSIDKUSA-N	direct	637270822	2754.0	87.6736641391	1.0	175.347328278	0.368670451913	2.01	0.211015036231
4322672	637270822	6396.0	93.3726341434	1.10601135574	CDAISMWEOUEBRE-SHFUYGGZSA-N	2.0	HEBKCHPVOIAQTA-IMJSIDKUSA-N	direct	637270822	4575.0	87.6736641391	1.0	175.347328278	0.368670451913	2.01	0.211015036231
4322673	637270822	6396.0	93.3726341434	1.10601135574	CDAISMWEOUEBRE-SHFUYGGZSA-N	2.0	HEBKCHPVOIAQTA-IMJSIDKUSA-N	direct	637270822	5746.0	87.6736641391	1.0	175.347328278	0.368670451913	2.01	0.211015036231
4322674	637270822	6396.0	93.3726341434	1.10601135574	CDAISMWEOUEBRE-SHFUYGGZSA-N	2.0	HEBKCHPVOIAQTA-IMJSIDKUSA-N	direct	637270822	5904.0	87.6736641391	1.0	175.347328278	0.368670451913	2.01	0.211015036231
7905092	637266050	4116.0	96.7304870558	1.02393132394	CDAISMWEOUEBRE-SHFUYGGZSA-N	2.0	HEBKCHPVOIAQTA-SCDXWVJYSA-N	direct	637266050	12784.0	94.5157001607	1.0	189.031400321	0.341310441313	2.01	0.210911331374
7905093	637266050	4116.0	96.7304870558	1.02393132394	CDAISMWEOUEBRE-SHFUYGGZSA-N	2.0	HEBKCHPVOIAQTA-SCDXWVJYSA-N	direct	637266050	12799.0	94.5157001607	1.0	189.031400321	0.341310441313	2.01	0.210911331374
7905094	637266050	4116.0	96.7304870558	1.02393132394	CDAISMWEOUEBRE-SHFUYGGZSA-N	2.0	HEBKCHPVOIAQTA-SCDXWVJYSA-N	direct	637266050	12812.0	94.5157001607	1.0	189.031400321	0.341310441313	2.01	0.210911331374
7905095	637266050	4116.0	96.7304870558	1.02393132394	CDAISMWEOUEBRE-SHFUYGGZSA-N	2.0	HEBKCHPVOIAQTA-SCDXWVJYSA-N	direct	637266050	12821.0	94.5157001607	1.0	189.031400321	0.341310441313	2.01	0.210911331374
7905096	637266050	4116.0	96.7304870558	1.02393132394	CDAISMWEOUEBRE-SHFUYGGZSA-N	2.0	HEBKCHPVOIAQTA-SCDXWVJYSA-N	direct	637266050	13199.0	94.5157001607	1.0	189.031400321	0.341310441313	2.01	0.210911331374
7905097	637266050	4116.0	96.7304870558	1.02393132394	CDAISMWEOUEBRE-SHFUYGGZSA-N	2.0	HEBKCHPVOIAQTA-SCDXWVJYSA-N	direct	637266050	13333.0	94.5157001607	1.0	189.031400321	0.341310441313	2.01	0.210911331374
7905098	637266050	4116.0	96.7304870558	1.02393132394	CDAISMWEOUEBRE-SHFUYGGZSA-N	2.0	HEBKCHPVOIAQTA-SCDXWVJYSA-N	direct	637266050	13444.0	94.5157001607	1.0	189.031400321	0.341310441313	2.01	0.210911331374
7905099	637266050	4116.0	96.7304870558	1.02393132394	CDAISMWEOUEBRE-SHFUYGGZSA-N	2.0	HEBKCHPVOIAQTA-SCDXWVJYSA-N	direct	637266050	13446.0	94.5157001607	1.0	189.031400321	0.341310441313	2.01	0.210911331374
7905100	637266050	4116.0	96.7304870558	1.02393132394	CDAISMWEOUEBRE-SHFUYGGZSA-N	2.0	HEBKCHPVOIAQTA-SCDXWVJYSA-N	direct	637266050	13610.0	94.5157001607	1.0	189.031400321	0.341310441313	2.01	0.210911331374
7905101	637266050	4116.0	96.7304870558	1.02393132394	CDAISMWEOUEBRE-SHFUYGGZSA-N	2.0	HEBKCHPVOIAQTA-SCDXWVJYSA-N	direct	637266050	13644.0	94.5157001607	1.0	189.031400321	0.341310441313	2.01	0.210911331374
7905102	637266050	4116.0	96.7304870558	1.02393132394	CDAISMWEOUEBRE-SHFUYGGZSA-N	2.0	HEBKCHPVOIAQTA-SCDXWVJYSA-N	direct	637266050	13757.0	94.5157001607	1.0	189.031400321	0.341310441313	2.01	0.210911331374
7905103	637266050	4116.0	96.7304870558	1.02393132394	CDAISMWEOUEBRE-SHFUYGGZSA-N	2.0	HEBKCHPVOIAQTA-SCDXWVJYSA-N	direct	637266050	13919.0	94.5157001607	1.0	189.031400321	0.341310441313	2.01	0.210911331374
7905104	637266050	4116.0	96.7304870558	1.02393132394	CDAISMWEOUEBRE-SHFUYGGZSA-N	2.0	HEBKCHPVOIAQTA-SCDXWVJYSA-N	direct	637266050	13934.0	94.5157001607	1.0	189.031400321	0.341310441313	2.01	0.210911331374
7905105	637266050	4116.0	96.7304870558	1.02393132394	CDAISMWEOUEBRE-SHFUYGGZSA-N	2.0	HEBKCHPVOIAQTA-SCDXWVJYSA-N	direct	637266050	13981.0	94.5157001607	1.0	189.031400321	0.341310441313	2.01	0.210911331374
7905106	637266050	4116.0	96.7304870558	1.02393132394	CDAISMWEOUEBRE-SHFUYGGZSA-N	2.0	HEBKCHPVOIAQTA-SCDXWVJYSA-N	direct	637266050	14112.0	94.5157001607	1.0	189.031400321	0.341310441313	2.01	0.210911331374
7905107	637266050	4116.0	96.7304870558	1.02393132394	CDAISMWEOUEBRE-SHFUYGGZSA-N	2.0	HEBKCHPVOIAQTA-SCDXWVJYSA-N	direct	637266050	14119.0	94.5157001607	1.0	189.031400321	0.341310441313	2.01	0.210911331374
7905108	637266050	4116.0	96.7304870558	1.02393132394	CDAISMWEOUEBRE-SHFUYGGZSA-N	2.0	HEBKCHPVOIAQTA-SCDXWVJYSA-N	direct	637266050	14492.0	94.5157001607	1.0	189.031400321	0.341310441313	2.01	0.210911331374
7905109	637266050	4116.0	96.7304870558	1.02393132394	CDAISMWEOUEBRE-SHFUYGGZSA-N	2.0	HEBKCHPVOIAQTA-SCDXWVJYSA-N	direct	637266050	14501.0	94.5157001607	1.0	189.031400321	0.341310441313	2.01	0.210911331374
7905110	637266050	4116.0	96.7304870558	1.02393132394	CDAISMWEOUEBRE-SHFUYGGZSA-N	2.0	HEBKCHPVOIAQTA-SCDXWVJYSA-N	direct	637266050	14507.0	94.5157001607	1.0	189.031400321	0.341310441313	2.01	0.210911331374
7905111	637266050	4116.0	96.7304870558	1.02393132394	CDAISMWEOUEBRE-SHFUYGGZSA-N	2.0	HEBKCHPVOIAQTA-SCDXWVJYSA-N	direct	637266050	14517.0	94.5157001607	1.0	189.031400321	0.341310441313	2.01	0.210911331374
7905112	637266050	4116.0	96.7304870558	1.02393132394	CDAISMWEOUEBRE-SHFUYGGZSA-N	2.0	HEBKCHPVOIAQTA-SCDXWVJYSA-N	direct	637266050	14526.0	94.5157001607	1.0	189.031400321	0.341310441313	2.01	0.210911331374
7905113	637266050	4116.0	96.7304870558	1.02393132394	CDAISMWEOUEBRE-SHFUYGGZSA-N	2.0	HEBKCHPVOIAQTA-SCDXWVJYSA-N	direct	637266050	14537.0	94.5157001607	1.0	189.031400321	0.341310441313	2.01	0.210911331374
7905114	637266050	4116.0	96.7304870558	1.02393132394	CDAISMWEOUEBRE-SHFUYGGZSA-N	2.0	HEBKCHPVOIAQTA-SCDXWVJYSA-N	direct	637266050	14695.0	94.5157001607	1.0	189.031400321	0.341310441313	2.01	0.210911331374
7905115	637266050	4116.0	96.7304870558	1.02393132394	CDAISMWEOUEBRE-SHFUYGGZSA-N	2.0	HEBKCHPVOIAQTA-SCDXWVJYSA-N	direct	637266050	16605.0	94.5157001607	1.0	189.031400321	0.341310441313	2.01	0.210911331374
7905116	637266050	4116.0	96.7304870558	1.02393132394	CDAISMWEOUEBRE-SHFUYGGZSA-N	2.0	HEBKCHPVOIAQTA-SCDXWVJYSA-N	direct	637266050	16791.0	94.5157001607	1.0	189.031400321	0.341310441313	2.01	0.210911331374
7905117	637266050	4116.0	96.7304870558	1.02393132394	CDAISMWEOUEBRE-SHFUYGGZSA-N	2.0	HEBKCHPVOIAQTA-SCDXWVJYSA-N	direct	637266050	16888.0	94.5157001607	1.0	189.031400321	0.341310441313	2.01	0.210911331374
3595056	637271003	658.0	89.42136079	1.08190654962	CDAISMWEOUEBRE-SHFUYGGZSA-N	2.0	HEBKCHPVOIAQTA-IMJSIDKUSA-N	direct	637271003	599.0	105.619788758	1.0	178.84272158	0.36063551654	2.01	0.210893878092
3595057	637271003	658.0	89.42136079	1.08190654962	CDAISMWEOUEBRE-SHFUYGGZSA-N	2.0	HEBKCHPVOIAQTA-IMJSIDKUSA-N	direct	637271003	2138.0	105.619788758	1.0	178.84272158	0.36063551654	2.01	0.210893878092
3595136	637271003	6396.0	89.42136079	1.08190654962	CDAISMWEOUEBRE-SHFUYGGZSA-N	2.0	HEBKCHPVOIAQTA-IMJSIDKUSA-N	direct	637271003	599.0	105.619788758	1.0	178.84272158	0.36063551654	2.01	0.210893878092
3595137	637271003	6396.0	89.42136079	1.08190654962	CDAISMWEOUEBRE-SHFUYGGZSA-N	2.0	HEBKCHPVOIAQTA-IMJSIDKUSA-N	direct	637271003	2138.0	105.619788758	1.0	178.84272158	0.36063551654	2.01	0.210893878092
2197911	637264959	4116.0	40.714442691	1.18572797611	CDAISMWEOUEBRE-SHFUYGGZSA-N	2.0	HEBKCHPVOIAQTA-SCDXWVJYSA-N	direct	637264959	4116.0	44.3645162532	2.0	81.428885382	0.395242658703	2.01	0.210788593573
11143394	637267753	4116.0	37.5528419687	1.28513369608	CDAISMWEOUEBRE-SHFUYGGZSA-N	2.0	HEBKCHPVOIAQTA-SCDXWVJYSA-N	direct	637267753	4116.0	47.7619538969	2.0	75.1056839373	0.428377898693	2.01	0.210771310579
22277047	637269325	5347.0	81.4723700991	1.18572797611	CDAISMWEOUEBRE-SHFUYGGZSA-N	2.0	HEBKCHPVOIAQTA-IMJSIDKUSA-N	direct	637269325	4077.0	81.1617807781	1.0	162.323561556	0.395242658703	2.01	0.21061552233
29148767	637269220	14021.0	114.89279003	0.896668001458	CDAISMWEOUEBRE-SHFUYGGZSA-N	2.0	HEBKCHPVOIAQTA-IMJSIDKUSA-N	direct	637269220	7821.0	107.060980224	1.0	214.121960447	0.298889333819	2.01	0.210485381428
29148768	637269220	14021.0	114.89279003	0.896668001458	CDAISMWEOUEBRE-SHFUYGGZSA-N	2.0	HEBKCHPVOIAQTA-IMJSIDKUSA-N	direct	637269220	9235.0	107.060980224	1.0	214.121960447	0.298889333819	2.01	0.210485381428
29148769	637269220	14021.0	114.89279003	0.896668001458	CDAISMWEOUEBRE-SHFUYGGZSA-N	2.0	HEBKCHPVOIAQTA-IMJSIDKUSA-N	direct	637269220	11520.0	107.060980224	1.0	214.121960447	0.298889333819	2.01	0.210485381428
29148771	637269220	14021.0	114.89279003	0.896668001458	CDAISMWEOUEBRE-SHFUYGGZSA-N	2.0	HEBKCHPVOIAQTA-IMJSIDKUSA-N	direct	637269220	16203.0	107.060980224	1.0	214.121960447	0.298889333819	2.01	0.210485381428
4310695	637270822	658.0	93.3726341434	1.09432585814	CDAISMWEOUEBRE-SHFUYGGZSA-N	2.0	HEBKCHPVOIAQTA-IMJSIDKUSA-N	direct	637270822	2754.0	87.6736641391	1.0	175.347328278	0.364775286047	2.01	0.210455447489
4310696	637270822	658.0	93.3726341434	1.09432585814	CDAISMWEOUEBRE-SHFUYGGZSA-N	2.0	HEBKCHPVOIAQTA-IMJSIDKUSA-N	direct	637270822	4575.0	87.6736641391	1.0	175.347328278	0.364775286047	2.01	0.210455447489
4310697	637270822	658.0	93.3726341434	1.09432585814	CDAISMWEOUEBRE-SHFUYGGZSA-N	2.0	HEBKCHPVOIAQTA-IMJSIDKUSA-N	direct	637270822	5746.0	87.6736641391	1.0	175.347328278	0.364775286047	2.01	0.210455447489
4310698	637270822	658.0	93.3726341434	1.09432585814	CDAISMWEOUEBRE-SHFUYGGZSA-N	2.0	HEBKCHPVOIAQTA-IMJSIDKUSA-N	direct	637270822	5904.0	87.6736641391	1.0	175.347328278	0.364775286047	2.01	0.210455447489
4310699	637270822	658.0	93.3726341434	1.09432585814	CDAISMWEOUEBRE-SHFUYGGZSA-N	2.0	HEBKCHPVOIAQTA-IMJSIDKUSA-N	direct	637270822	6396.0	87.6736641391	1.0	175.347328278	0.364775286047	2.01	0.210455447489
4311150	637270822	6396.0	93.3726341434	1.09432585814	CDAISMWEOUEBRE-SHFUYGGZSA-N	2.0	HEBKCHPVOIAQTA-IMJSIDKUSA-N	direct	637270822	658.0	87.6736641391	1.0	175.347328278	0.364775286047	2.01	0.210455447489
4311151	637270822	6396.0	93.3726341434	1.09432585814	CDAISMWEOUEBRE-SHFUYGGZSA-N	2.0	HEBKCHPVOIAQTA-IMJSIDKUSA-N	direct	637270822	2754.0	87.6736641391	1.0	175.347328278	0.364775286047	2.01	0.210455447489
4311152	637270822	6396.0	93.3726341434	1.09432585814	CDAISMWEOUEBRE-SHFUYGGZSA-N	2.0	HEBKCHPVOIAQTA-IMJSIDKUSA-N	direct	637270822	4575.0	87.6736641391	1.0	175.347328278	0.364775286047	2.01	0.210455447489
4311153	637270822	6396.0	93.3726341434	1.09432585814	CDAISMWEOUEBRE-SHFUYGGZSA-N	2.0	HEBKCHPVOIAQTA-IMJSIDKUSA-N	direct	637270822	5746.0	87.6736641391	1.0	175.347328278	0.364775286047	2.01	0.210455447489
4311154	637270822	6396.0	93.3726341434	1.09432585814	CDAISMWEOUEBRE-SHFUYGGZSA-N	2.0	HEBKCHPVOIAQTA-IMJSIDKUSA-N	direct	637270822	5904.0	87.6736641391	1.0	175.347328278	0.364775286047	2.01	0.210455447489
29150632	637269220	14021.0	114.89279003	0.911104848182	CDAISMWEOUEBRE-SHFUYGGZSA-N	2.0	HEBKCHPVOIAQTA-IMJSIDKUSA-N	direct	637269220	416.0	105.104577454	1.0	210.209154908	0.303701616061	2.01	0.210355423629
29150633	637269220	14021.0	114.89279003	0.911104848182	CDAISMWEOUEBRE-SHFUYGGZSA-N	2.0	HEBKCHPVOIAQTA-IMJSIDKUSA-N	direct	637269220	3713.0	105.104577454	1.0	210.209154908	0.303701616061	2.01	0.210355423629
41904022	637269048	5347.0	78.7423214251	1.23424840531	CDAISMWEOUEBRE-SHFUYGGZSA-N	2.0	HEBKCHPVOIAQTA-IMJSIDKUSA-N	direct	637269048	4077.0	77.4989407378	1.0	154.997881476	0.411416135103	2.01	0.21029589838
4324516	637270822	658.0	93.3726341434	1.05400459969	CDAISMWEOUEBRE-SHFUYGGZSA-N	2.0	HEBKCHPVOIAQTA-IMJSIDKUSA-N	direct	637270822	3785.0	90.7375489103	1.0	181.475097821	0.351334866563	2.01	0.210287570895
4324517	637270822	658.0	93.3726341434	1.05400459969	CDAISMWEOUEBRE-SHFUYGGZSA-N	2.0	HEBKCHPVOIAQTA-IMJSIDKUSA-N	direct	637270822	4146.0	90.7375489103	1.0	181.475097821	0.351334866563	2.01	0.210287570895
4324972	637270822	6396.0	93.3726341434	1.05400459969	CDAISMWEOUEBRE-SHFUYGGZSA-N	2.0	HEBKCHPVOIAQTA-IMJSIDKUSA-N	direct	637270822	3785.0	90.7375489103	1.0	181.475097821	0.351334866563	2.01	0.210287570895
4324973	637270822	6396.0	93.3726341434	1.05400459969	CDAISMWEOUEBRE-SHFUYGGZSA-N	2.0	HEBKCHPVOIAQTA-IMJSIDKUSA-N	direct	637270822	4146.0	90.7375489103	1.0	181.475097821	0.351334866563	2.01	0.210287570895
4329108	637270822	658.0	93.3726341434	1.02393132394	CDAISMWEOUEBRE-SHFUYGGZSA-N	2.0	HEBKCHPVOIAQTA-IMJSIDKUSA-N	direct	637270822	1248.0	102.987162775	1.0	186.745268287	0.341310441313	2.01	0.210270732166
4329109	637270822	658.0	93.3726341434	1.02393132394	CDAISMWEOUEBRE-SHFUYGGZSA-N	2.0	HEBKCHPVOIAQTA-IMJSIDKUSA-N	direct	637270822	5136.0	102.987162775	1.0	186.745268287	0.341310441313	2.01	0.210270732166
4329112	637270822	658.0	93.3726341434	1.02393132394	CDAISMWEOUEBRE-SHFUYGGZSA-N	2.0	HEBKCHPVOIAQTA-IMJSIDKUSA-N	direct	637270822	1179.0	97.1524273409	1.0	186.745268287	0.341310441313	2.01	0.210270732166
4329113	637270822	658.0	93.3726341434	1.02393132394	CDAISMWEOUEBRE-SHFUYGGZSA-N	2.0	HEBKCHPVOIAQTA-IMJSIDKUSA-N	direct	637270822	1656.0	97.1524273409	1.0	186.745268287	0.341310441313	2.01	0.210270732166
4329564	637270822	6396.0	93.3726341434	1.02393132394	CDAISMWEOUEBRE-SHFUYGGZSA-N	2.0	HEBKCHPVOIAQTA-IMJSIDKUSA-N	direct	637270822	1248.0	102.987162775	1.0	186.745268287	0.341310441313	2.01	0.210270732166
4329565	637270822	6396.0	93.3726341434	1.02393132394	CDAISMWEOUEBRE-SHFUYGGZSA-N	2.0	HEBKCHPVOIAQTA-IMJSIDKUSA-N	direct	637270822	5136.0	102.987162775	1.0	186.745268287	0.341310441313	2.01	0.210270732166
4329568	637270822	6396.0	93.3726341434	1.02393132394	CDAISMWEOUEBRE-SHFUYGGZSA-N	2.0	HEBKCHPVOIAQTA-IMJSIDKUSA-N	direct	637270822	1179.0	97.1524273409	1.0	186.745268287	0.341310441313	2.01	0.210270732166
4329569	637270822	6396.0	93.3726341434	1.02393132394	CDAISMWEOUEBRE-SHFUYGGZSA-N	2.0	HEBKCHPVOIAQTA-IMJSIDKUSA-N	direct	637270822	1656.0	97.1524273409	1.0	186.745268287	0.341310441313	2.01	0.210270732166
4329116	637270822	658.0	93.3726341434	1.02393132394	CDAISMWEOUEBRE-SHFUYGGZSA-N	2.0	HEBKCHPVOIAQTA-IMJSIDKUSA-N	direct	637270822	1011.0	94.3904055908	1.0	186.745268287	0.341310441313	2.01	0.210270732166
4329117	637270822	658.0	93.3726341434	1.02393132394	CDAISMWEOUEBRE-SHFUYGGZSA-N	2.0	HEBKCHPVOIAQTA-IMJSIDKUSA-N	direct	637270822	1203.0	94.3904055908	1.0	186.745268287	0.341310441313	2.01	0.210270732166
4329119	637270822	658.0	93.3726341434	1.02393132394	CDAISMWEOUEBRE-SHFUYGGZSA-N	2.0	HEBKCHPVOIAQTA-IMJSIDKUSA-N	direct	637270822	2127.0	94.3904055908	1.0	186.745268287	0.341310441313	2.01	0.210270732166
4329120	637270822	658.0	93.3726341434	1.02393132394	CDAISMWEOUEBRE-SHFUYGGZSA-N	2.0	HEBKCHPVOIAQTA-IMJSIDKUSA-N	direct	637270822	7236.0	94.3904055908	1.0	186.745268287	0.341310441313	2.01	0.210270732166
4329121	637270822	658.0	93.3726341434	1.02393132394	CDAISMWEOUEBRE-SHFUYGGZSA-N	2.0	HEBKCHPVOIAQTA-IMJSIDKUSA-N	direct	637270822	11520.0	94.3904055908	1.0	186.745268287	0.341310441313	2.01	0.210270732166
4329572	637270822	6396.0	93.3726341434	1.02393132394	CDAISMWEOUEBRE-SHFUYGGZSA-N	2.0	HEBKCHPVOIAQTA-IMJSIDKUSA-N	direct	637270822	1011.0	94.3904055908	1.0	186.745268287	0.341310441313	2.01	0.210270732166
4329573	637270822	6396.0	93.3726341434	1.02393132394	CDAISMWEOUEBRE-SHFUYGGZSA-N	2.0	HEBKCHPVOIAQTA-IMJSIDKUSA-N	direct	637270822	1203.0	94.3904055908	1.0	186.745268287	0.341310441313	2.01	0.210270732166
4329575	637270822	6396.0	93.3726341434	1.02393132394	CDAISMWEOUEBRE-SHFUYGGZSA-N	2.0	HEBKCHPVOIAQTA-IMJSIDKUSA-N	direct	637270822	2127.0	94.3904055908	1.0	186.745268287	0.341310441313	2.01	0.210270732166
4329576	637270822	6396.0	93.3726341434	1.02393132394	CDAISMWEOUEBRE-SHFUYGGZSA-N	2.0	HEBKCHPVOIAQTA-IMJSIDKUSA-N	direct	637270822	7236.0	94.3904055908	1.0	186.745268287	0.341310441313	2.01	0.210270732166
4329577	637270822	6396.0	93.3726341434	1.02393132394	CDAISMWEOUEBRE-SHFUYGGZSA-N	2.0	HEBKCHPVOIAQTA-IMJSIDKUSA-N	direct	637270822	11520.0	94.3904055908	1.0	186.745268287	0.341310441313	2.01	0.210270732166
11033899	637264593	4116.0	39.8096683018	1.28513369608	CDAISMWEOUEBRE-SHFUYGGZSA-N	2.0	HEBKCHPVOIAQTA-SCDXWVJYSA-N	direct	637264593	4116.0	37.11463878	2.0	74.2292775599	0.428377898693	2.01	0.210153730213
29148172	637269220	14021.0	114.89279003	0.906994651799	CDAISMWEOUEBRE-SHFUYGGZSA-N	2.0	HEBKCHPVOIAQTA-IMJSIDKUSA-N	direct	637269220	416.0	105.104577454	1.0	210.209154908	0.3023315506	2.01	0.210117781217
29148173	637269220	14021.0	114.89279003	0.906994651799	CDAISMWEOUEBRE-SHFUYGGZSA-N	2.0	HEBKCHPVOIAQTA-IMJSIDKUSA-N	direct	637269220	3713.0	105.104577454	1.0	210.209154908	0.3023315506	2.01	0.210117781217
3300198	637271060	658.0	77.1791420106	1.23424840531	CDAISMWEOUEBRE-SHFUYGGZSA-N	2.0	HEBKCHPVOIAQTA-IMJSIDKUSA-N	direct	637271060	599.0	102.623423043	1.0	154.358284021	0.411416135103	2.01	0.210078615796
3300199	637271060	658.0	77.1791420106	1.23424840531	CDAISMWEOUEBRE-SHFUYGGZSA-N	2.0	HEBKCHPVOIAQTA-IMJSIDKUSA-N	direct	637271060	2138.0	102.623423043	1.0	154.358284021	0.411416135103	2.01	0.210078615796
3300258	637271060	6396.0	77.1791420106	1.23424840531	CDAISMWEOUEBRE-SHFUYGGZSA-N	2.0	HEBKCHPVOIAQTA-IMJSIDKUSA-N	direct	637271060	599.0	102.623423043	1.0	154.358284021	0.411416135103	2.01	0.210078615796
3300259	637271060	6396.0	77.1791420106	1.23424840531	CDAISMWEOUEBRE-SHFUYGGZSA-N	2.0	HEBKCHPVOIAQTA-IMJSIDKUSA-N	direct	637271060	2138.0	102.623423043	1.0	154.358284021	0.411416135103	2.01	0.210078615796
11153915	637267729	3309.0	80.0809219076	1.18572797611	CDAISMWEOUEBRE-SHFUYGGZSA-N	2.0	HEBKCHPVOIAQTA-IMJSIDKUSA-N	direct	637267729	2427.0	84.1372724717	1.0	160.161843815	0.395242658703	2.01	0.209910783506
4326823	637270822	658.0	93.3726341434	1.08190654962	CDAISMWEOUEBRE-SHFUYGGZSA-N	2.0	HEBKCHPVOIAQTA-IMJSIDKUSA-N	direct	637270822	2754.0	87.6736641391	1.0	175.347328278	0.36063551654	2.01	0.209855784056
4326824	637270822	658.0	93.3726341434	1.08190654962	CDAISMWEOUEBRE-SHFUYGGZSA-N	2.0	HEBKCHPVOIAQTA-IMJSIDKUSA-N	direct	637270822	4575.0	87.6736641391	1.0	175.347328278	0.36063551654	2.01	0.209855784056
4326825	637270822	658.0	93.3726341434	1.08190654962	CDAISMWEOUEBRE-SHFUYGGZSA-N	2.0	HEBKCHPVOIAQTA-IMJSIDKUSA-N	direct	637270822	5746.0	87.6736641391	1.0	175.347328278	0.36063551654	2.01	0.209855784056
4326826	637270822	658.0	93.3726341434	1.08190654962	CDAISMWEOUEBRE-SHFUYGGZSA-N	2.0	HEBKCHPVOIAQTA-IMJSIDKUSA-N	direct	637270822	5904.0	87.6736641391	1.0	175.347328278	0.36063551654	2.01	0.209855784056
4326827	637270822	658.0	93.3726341434	1.08190654962	CDAISMWEOUEBRE-SHFUYGGZSA-N	2.0	HEBKCHPVOIAQTA-IMJSIDKUSA-N	direct	637270822	6396.0	87.6736641391	1.0	175.347328278	0.36063551654	2.01	0.209855784056
4327278	637270822	6396.0	93.3726341434	1.08190654962	CDAISMWEOUEBRE-SHFUYGGZSA-N	2.0	HEBKCHPVOIAQTA-IMJSIDKUSA-N	direct	637270822	658.0	87.6736641391	1.0	175.347328278	0.36063551654	2.01	0.209855784056
4327279	637270822	6396.0	93.3726341434	1.08190654962	CDAISMWEOUEBRE-SHFUYGGZSA-N	2.0	HEBKCHPVOIAQTA-IMJSIDKUSA-N	direct	637270822	2754.0	87.6736641391	1.0	175.347328278	0.36063551654	2.01	0.209855784056
4327280	637270822	6396.0	93.3726341434	1.08190654962	CDAISMWEOUEBRE-SHFUYGGZSA-N	2.0	HEBKCHPVOIAQTA-IMJSIDKUSA-N	direct	637270822	4575.0	87.6736641391	1.0	175.347328278	0.36063551654	2.01	0.209855784056
4327281	637270822	6396.0	93.3726341434	1.08190654962	CDAISMWEOUEBRE-SHFUYGGZSA-N	2.0	HEBKCHPVOIAQTA-IMJSIDKUSA-N	direct	637270822	5746.0	87.6736641391	1.0	175.347328278	0.36063551654	2.01	0.209855784056
4327282	637270822	6396.0	93.3726341434	1.08190654962	CDAISMWEOUEBRE-SHFUYGGZSA-N	2.0	HEBKCHPVOIAQTA-IMJSIDKUSA-N	direct	637270822	5904.0	87.6736641391	1.0	175.347328278	0.36063551654	2.01	0.209855784056
41904024	637269048	5347.0	78.7423214251	1.2216371836	CDAISMWEOUEBRE-SHFUYGGZSA-N	2.0	HEBKCHPVOIAQTA-IMJSIDKUSA-N	direct	637269048	4077.0	77.4989407378	1.0	154.997881476	0.407212394533	2.01	0.209756640833
2198736	637264959	4116.0	40.714442691	1.16199831011	CDAISMWEOUEBRE-SHFUYGGZSA-N	2.0	HEBKCHPVOIAQTA-SCDXWVJYSA-N	direct	637264959	4116.0	44.3645162532	2.0	81.428885382	0.387332770037	2.01	0.209725970896
29149992	637269220	14021.0	114.89279003	0.868864565844	CDAISMWEOUEBRE-SHFUYGGZSA-N	2.0	HEBKCHPVOIAQTA-IMJSIDKUSA-N	direct	637269220	102.0	108.607303047	1.0	217.214606093	0.289621521948	2.01	0.209584420338
29149993	637269220	14021.0	114.89279003	0.868864565844	CDAISMWEOUEBRE-SHFUYGGZSA-N	2.0	HEBKCHPVOIAQTA-IMJSIDKUSA-N	direct	637269220	2084.0	108.607303047	1.0	217.214606093	0.289621521948	2.01	0.209584420338
29149994	637269220	14021.0	114.89279003	0.868864565844	CDAISMWEOUEBRE-SHFUYGGZSA-N	2.0	HEBKCHPVOIAQTA-IMJSIDKUSA-N	direct	637269220	2256.0	108.607303047	1.0	217.214606093	0.289621521948	2.01	0.209584420338
29149995	637269220	14021.0	114.89279003	0.868864565844	CDAISMWEOUEBRE-SHFUYGGZSA-N	2.0	HEBKCHPVOIAQTA-IMJSIDKUSA-N	direct	637269220	3144.0	108.607303047	1.0	217.214606093	0.289621521948	2.01	0.209584420338
29149996	637269220	14021.0	114.89279003	0.868864565844	CDAISMWEOUEBRE-SHFUYGGZSA-N	2.0	HEBKCHPVOIAQTA-IMJSIDKUSA-N	direct	637269220	5960.0	108.607303047	1.0	217.214606093	0.289621521948	2.01	0.209584420338
22277057	637269325	5347.0	81.4723700991	1.16199831011	CDAISMWEOUEBRE-SHFUYGGZSA-N	2.0	HEBKCHPVOIAQTA-IMJSIDKUSA-N	direct	637269325	4077.0	81.1617807781	1.0	162.323561556	0.387332770037	2.01	0.209553772137
3300318	637271060	658.0	77.1791420106	1.2216371836	CDAISMWEOUEBRE-SHFUYGGZSA-N	2.0	HEBKCHPVOIAQTA-IMJSIDKUSA-N	direct	637271060	599.0	102.623423043	1.0	154.358284021	0.407212394533	2.01	0.209539915422
3300319	637271060	658.0	77.1791420106	1.2216371836	CDAISMWEOUEBRE-SHFUYGGZSA-N	2.0	HEBKCHPVOIAQTA-IMJSIDKUSA-N	direct	637271060	2138.0	102.623423043	1.0	154.358284021	0.407212394533	2.01	0.209539915422
3300378	637271060	6396.0	77.1791420106	1.2216371836	CDAISMWEOUEBRE-SHFUYGGZSA-N	2.0	HEBKCHPVOIAQTA-IMJSIDKUSA-N	direct	637271060	599.0	102.623423043	1.0	154.358284021	0.407212394533	2.01	0.209539915422
3300379	637271060	6396.0	77.1791420106	1.2216371836	CDAISMWEOUEBRE-SHFUYGGZSA-N	2.0	HEBKCHPVOIAQTA-IMJSIDKUSA-N	direct	637271060	2138.0	102.623423043	1.0	154.358284021	0.407212394533	2.01	0.209539915422
3594896	637271003	658.0	89.42136079	1.05400459969	CDAISMWEOUEBRE-SHFUYGGZSA-N	2.0	HEBKCHPVOIAQTA-IMJSIDKUSA-N	direct	637271003	599.0	105.619788758	1.0	178.84272158	0.351334866563	2.01	0.209520808902
3594897	637271003	658.0	89.42136079	1.05400459969	CDAISMWEOUEBRE-SHFUYGGZSA-N	2.0	HEBKCHPVOIAQTA-IMJSIDKUSA-N	direct	637271003	2138.0	105.619788758	1.0	178.84272158	0.351334866563	2.01	0.209520808902
3594976	637271003	6396.0	89.42136079	1.05400459969	CDAISMWEOUEBRE-SHFUYGGZSA-N	2.0	HEBKCHPVOIAQTA-IMJSIDKUSA-N	direct	637271003	599.0	105.619788758	1.0	178.84272158	0.351334866563	2.01	0.209520808902
3594977	637271003	6396.0	89.42136079	1.05400459969	CDAISMWEOUEBRE-SHFUYGGZSA-N	2.0	HEBKCHPVOIAQTA-IMJSIDKUSA-N	direct	637271003	2138.0	105.619788758	1.0	178.84272158	0.351334866563	2.01	0.209520808902
29148787	637269220	14021.0	114.89279003	0.896668001458	CDAISMWEOUEBRE-SHFUYGGZSA-N	2.0	HEBKCHPVOIAQTA-IMJSIDKUSA-N	direct	637269220	416.0	105.104577454	1.0	210.209154908	0.298889333819	2.01	0.209517132945
29148788	637269220	14021.0	114.89279003	0.896668001458	CDAISMWEOUEBRE-SHFUYGGZSA-N	2.0	HEBKCHPVOIAQTA-IMJSIDKUSA-N	direct	637269220	3713.0	105.104577454	1.0	210.209154908	0.298889333819	2.01	0.209517132945
18506321	637264577	4116.0	73.3053948011	1.28513369608	CDAISMWEOUEBRE-SHFUYGGZSA-N	2.0	HEBKCHPVOIAQTA-SCDXWVJYSA-N	direct	637264577	3309.0	89.9430951487	1.0	146.610789602	0.428377898693	2.01	0.209496744666
2197416	637264959	4116.0	40.714442691	1.15626720971	CDAISMWEOUEBRE-SHFUYGGZSA-N	2.0	HEBKCHPVOIAQTA-SCDXWVJYSA-N	direct	637264959	4116.0	44.3645162532	2.0	81.428885382	0.385422403237	2.01	0.209466893478
41904038	637269048	5347.0	78.7423214251	1.21369390603	CDAISMWEOUEBRE-SHFUYGGZSA-N	2.0	HEBKCHPVOIAQTA-IMJSIDKUSA-N	direct	637269048	4077.0	77.4989407378	1.0	154.997881476	0.404564635343	2.01	0.209414838593
41904032	637269048	5347.0	78.7423214251	1.21189183145	CDAISMWEOUEBRE-SHFUYGGZSA-N	2.0	HEBKCHPVOIAQTA-IMJSIDKUSA-N	direct	637269048	4077.0	77.4989407378	1.0	154.997881476	0.403963943817	2.01	0.209337061268
22277041	637269325	5347.0	81.4723700991	1.15626720971	CDAISMWEOUEBRE-SHFUYGGZSA-N	2.0	HEBKCHPVOIAQTA-IMJSIDKUSA-N	direct	637269325	4077.0	81.1617807781	1.0	162.323561556	0.385422403237	2.01	0.209294907438
3301158	637271060	658.0	77.1791420106	1.21369390603	CDAISMWEOUEBRE-SHFUYGGZSA-N	2.0	HEBKCHPVOIAQTA-IMJSIDKUSA-N	direct	637271060	599.0	102.623423043	1.0	154.358284021	0.404564635343	2.01	0.20919846634
3301159	637271060	658.0	77.1791420106	1.21369390603	CDAISMWEOUEBRE-SHFUYGGZSA-N	2.0	HEBKCHPVOIAQTA-IMJSIDKUSA-N	direct	637271060	2138.0	102.623423043	1.0	154.358284021	0.404564635343	2.01	0.20919846634
3301218	637271060	6396.0	77.1791420106	1.21369390603	CDAISMWEOUEBRE-SHFUYGGZSA-N	2.0	HEBKCHPVOIAQTA-IMJSIDKUSA-N	direct	637271060	599.0	102.623423043	1.0	154.358284021	0.404564635343	2.01	0.20919846634
3301219	637271060	6396.0	77.1791420106	1.21369390603	CDAISMWEOUEBRE-SHFUYGGZSA-N	2.0	HEBKCHPVOIAQTA-IMJSIDKUSA-N	direct	637271060	2138.0	102.623423043	1.0	154.358284021	0.404564635343	2.01	0.20919846634
3300798	637271060	658.0	77.1791420106	1.21189183145	CDAISMWEOUEBRE-SHFUYGGZSA-N	2.0	HEBKCHPVOIAQTA-IMJSIDKUSA-N	direct	637271060	599.0	102.623423043	1.0	154.358284021	0.403963943817	2.01	0.209120769376
3300799	637271060	658.0	77.1791420106	1.21189183145	CDAISMWEOUEBRE-SHFUYGGZSA-N	2.0	HEBKCHPVOIAQTA-IMJSIDKUSA-N	direct	637271060	2138.0	102.623423043	1.0	154.358284021	0.403963943817	2.01	0.209120769376
3300858	637271060	6396.0	77.1791420106	1.21189183145	CDAISMWEOUEBRE-SHFUYGGZSA-N	2.0	HEBKCHPVOIAQTA-IMJSIDKUSA-N	direct	637271060	599.0	102.623423043	1.0	154.358284021	0.403963943817	2.01	0.209120769376
3300859	637271060	6396.0	77.1791420106	1.21189183145	CDAISMWEOUEBRE-SHFUYGGZSA-N	2.0	HEBKCHPVOIAQTA-IMJSIDKUSA-N	direct	637271060	2138.0	102.623423043	1.0	154.358284021	0.403963943817	2.01	0.209120769376
11154095	637267729	3309.0	80.0809219076	1.16199831011	CDAISMWEOUEBRE-SHFUYGGZSA-N	2.0	HEBKCHPVOIAQTA-IMJSIDKUSA-N	direct	637267729	2427.0	84.1372724717	1.0	160.161843815	0.387332770037	2.01	0.208852586026
29149997	637269220	14021.0	114.89279003	0.868864565844	CDAISMWEOUEBRE-SHFUYGGZSA-N	2.0	HEBKCHPVOIAQTA-IMJSIDKUSA-N	direct	637269220	7821.0	107.060980224	1.0	214.121960447	0.289621521948	2.01	0.208834401653
29149998	637269220	14021.0	114.89279003	0.868864565844	CDAISMWEOUEBRE-SHFUYGGZSA-N	2.0	HEBKCHPVOIAQTA-IMJSIDKUSA-N	direct	637269220	9235.0	107.060980224	1.0	214.121960447	0.289621521948	2.01	0.208834401653
29149999	637269220	14021.0	114.89279003	0.868864565844	CDAISMWEOUEBRE-SHFUYGGZSA-N	2.0	HEBKCHPVOIAQTA-IMJSIDKUSA-N	direct	637269220	11520.0	107.060980224	1.0	214.121960447	0.289621521948	2.01	0.208834401653
29150001	637269220	14021.0	114.89279003	0.868864565844	CDAISMWEOUEBRE-SHFUYGGZSA-N	2.0	HEBKCHPVOIAQTA-IMJSIDKUSA-N	direct	637269220	16203.0	107.060980224	1.0	214.121960447	0.289621521948	2.01	0.208834401653
4329124	637270822	658.0	93.3726341434	1.02393132394	CDAISMWEOUEBRE-SHFUYGGZSA-N	2.0	HEBKCHPVOIAQTA-IMJSIDKUSA-N	direct	637270822	3785.0	90.7375489103	1.0	181.475097821	0.341310441313	2.01	0.208771246902
4329125	637270822	658.0	93.3726341434	1.02393132394	CDAISMWEOUEBRE-SHFUYGGZSA-N	2.0	HEBKCHPVOIAQTA-IMJSIDKUSA-N	direct	637270822	4146.0	90.7375489103	1.0	181.475097821	0.341310441313	2.01	0.208771246902
4329580	637270822	6396.0	93.3726341434	1.02393132394	CDAISMWEOUEBRE-SHFUYGGZSA-N	2.0	HEBKCHPVOIAQTA-IMJSIDKUSA-N	direct	637270822	3785.0	90.7375489103	1.0	181.475097821	0.341310441313	2.01	0.208771246902
4329581	637270822	6396.0	93.3726341434	1.02393132394	CDAISMWEOUEBRE-SHFUYGGZSA-N	2.0	HEBKCHPVOIAQTA-IMJSIDKUSA-N	direct	637270822	4146.0	90.7375489103	1.0	181.475097821	0.341310441313	2.01	0.208771246902
11143334	637267753	4116.0	37.5528419687	1.23424840531	CDAISMWEOUEBRE-SHFUYGGZSA-N	2.0	HEBKCHPVOIAQTA-SCDXWVJYSA-N	direct	637267753	4116.0	47.7619538969	2.0	75.1056839373	0.411416135103	2.01	0.208653205918
11153807	637267729	3309.0	80.0809219076	1.15626720971	CDAISMWEOUEBRE-SHFUYGGZSA-N	2.0	HEBKCHPVOIAQTA-IMJSIDKUSA-N	direct	637267729	2427.0	84.1372724717	1.0	160.161843815	0.385422403237	2.01	0.208594587513
4324519	637270822	658.0	93.3726341434	1.05400459969	CDAISMWEOUEBRE-SHFUYGGZSA-N	2.0	HEBKCHPVOIAQTA-IMJSIDKUSA-N	direct	637270822	2754.0	87.6736641391	1.0	175.347328278	0.351334866563	2.01	0.208489473597
4324520	637270822	658.0	93.3726341434	1.05400459969	CDAISMWEOUEBRE-SHFUYGGZSA-N	2.0	HEBKCHPVOIAQTA-IMJSIDKUSA-N	direct	637270822	4575.0	87.6736641391	1.0	175.347328278	0.351334866563	2.01	0.208489473597
4324521	637270822	658.0	93.3726341434	1.05400459969	CDAISMWEOUEBRE-SHFUYGGZSA-N	2.0	HEBKCHPVOIAQTA-IMJSIDKUSA-N	direct	637270822	5746.0	87.6736641391	1.0	175.347328278	0.351334866563	2.01	0.208489473597
4324522	637270822	658.0	93.3726341434	1.05400459969	CDAISMWEOUEBRE-SHFUYGGZSA-N	2.0	HEBKCHPVOIAQTA-IMJSIDKUSA-N	direct	637270822	5904.0	87.6736641391	1.0	175.347328278	0.351334866563	2.01	0.208489473597
4324523	637270822	658.0	93.3726341434	1.05400459969	CDAISMWEOUEBRE-SHFUYGGZSA-N	2.0	HEBKCHPVOIAQTA-IMJSIDKUSA-N	direct	637270822	6396.0	87.6736641391	1.0	175.347328278	0.351334866563	2.01	0.208489473597
4324974	637270822	6396.0	93.3726341434	1.05400459969	CDAISMWEOUEBRE-SHFUYGGZSA-N	2.0	HEBKCHPVOIAQTA-IMJSIDKUSA-N	direct	637270822	658.0	87.6736641391	1.0	175.347328278	0.351334866563	2.01	0.208489473597
4324975	637270822	6396.0	93.3726341434	1.05400459969	CDAISMWEOUEBRE-SHFUYGGZSA-N	2.0	HEBKCHPVOIAQTA-IMJSIDKUSA-N	direct	637270822	2754.0	87.6736641391	1.0	175.347328278	0.351334866563	2.01	0.208489473597
4324976	637270822	6396.0	93.3726341434	1.05400459969	CDAISMWEOUEBRE-SHFUYGGZSA-N	2.0	HEBKCHPVOIAQTA-IMJSIDKUSA-N	direct	637270822	4575.0	87.6736641391	1.0	175.347328278	0.351334866563	2.01	0.208489473597
4324977	637270822	6396.0	93.3726341434	1.05400459969	CDAISMWEOUEBRE-SHFUYGGZSA-N	2.0	HEBKCHPVOIAQTA-IMJSIDKUSA-N	direct	637270822	5746.0	87.6736641391	1.0	175.347328278	0.351334866563	2.01	0.208489473597
4324978	637270822	6396.0	93.3726341434	1.05400459969	CDAISMWEOUEBRE-SHFUYGGZSA-N	2.0	HEBKCHPVOIAQTA-IMJSIDKUSA-N	direct	637270822	5904.0	87.6736641391	1.0	175.347328278	0.351334866563	2.01	0.208489473597
41904026	637269048	5347.0	78.7423214251	1.18572797611	CDAISMWEOUEBRE-SHFUYGGZSA-N	2.0	HEBKCHPVOIAQTA-IMJSIDKUSA-N	direct	637269048	4077.0	77.4989407378	1.0	154.997881476	0.395242658703	2.01	0.208197938641
11143344	637267753	4116.0	37.5528419687	1.2216371836	CDAISMWEOUEBRE-SHFUYGGZSA-N	2.0	HEBKCHPVOIAQTA-SCDXWVJYSA-N	direct	637267753	4116.0	47.7619538969	2.0	75.1056839373	0.407212394533	2.01	0.208118160694
11033857	637264593	4116.0	39.8096683018	1.23424840531	CDAISMWEOUEBRE-SHFUYGGZSA-N	2.0	HEBKCHPVOIAQTA-SCDXWVJYSA-N	direct	637264593	4116.0	37.11463878	2.0	74.2292775599	0.411416135103	2.01	0.208041831804
3595216	637271003	658.0	89.42136079	1.02393132394	CDAISMWEOUEBRE-SHFUYGGZSA-N	2.0	HEBKCHPVOIAQTA-IMJSIDKUSA-N	direct	637271003	599.0	105.619788758	1.0	178.84272158	0.341310441313	2.01	0.208010013812
3595217	637271003	658.0	89.42136079	1.02393132394	CDAISMWEOUEBRE-SHFUYGGZSA-N	2.0	HEBKCHPVOIAQTA-IMJSIDKUSA-N	direct	637271003	2138.0	105.619788758	1.0	178.84272158	0.341310441313	2.01	0.208010013812
3595296	637271003	6396.0	89.42136079	1.02393132394	CDAISMWEOUEBRE-SHFUYGGZSA-N	2.0	HEBKCHPVOIAQTA-IMJSIDKUSA-N	direct	637271003	599.0	105.619788758	1.0	178.84272158	0.341310441313	2.01	0.208010013812
3595297	637271003	6396.0	89.42136079	1.02393132394	CDAISMWEOUEBRE-SHFUYGGZSA-N	2.0	HEBKCHPVOIAQTA-IMJSIDKUSA-N	direct	637271003	2138.0	105.619788758	1.0	178.84272158	0.341310441313	2.01	0.208010013812
2043813	637266136	2160.0	64.9625735021	0.718162807223	CDAISMWEOUEBRE-SHFUYGGZSA-N	2.0	HEBKCHPVOIAQTA-QWWZWVQMSA-N	direct	637266136	2160.0	63.714442691	2.0	127.428885382	0.239387602408	2.01	0.207983515862
2043818	637266136	4720.0	64.9625735021	0.718162807223	CDAISMWEOUEBRE-SHFUYGGZSA-N	2.0	HEBKCHPVOIAQTA-QWWZWVQMSA-N	direct	637266136	4720.0	63.714442691	2.0	127.428885382	0.239387602408	2.01	0.207983515862
3300438	637271060	658.0	77.1791420106	1.18572797611	CDAISMWEOUEBRE-SHFUYGGZSA-N	2.0	HEBKCHPVOIAQTA-IMJSIDKUSA-N	direct	637271060	599.0	102.623423043	1.0	154.358284021	0.395242658703	2.01	0.207982823718
3300439	637271060	658.0	77.1791420106	1.18572797611	CDAISMWEOUEBRE-SHFUYGGZSA-N	2.0	HEBKCHPVOIAQTA-IMJSIDKUSA-N	direct	637271060	2138.0	102.623423043	1.0	154.358284021	0.395242658703	2.01	0.207982823718
3300498	637271060	6396.0	77.1791420106	1.18572797611	CDAISMWEOUEBRE-SHFUYGGZSA-N	2.0	HEBKCHPVOIAQTA-IMJSIDKUSA-N	direct	637271060	599.0	102.623423043	1.0	154.358284021	0.395242658703	2.01	0.207982823718
3300499	637271060	6396.0	77.1791420106	1.18572797611	CDAISMWEOUEBRE-SHFUYGGZSA-N	2.0	HEBKCHPVOIAQTA-IMJSIDKUSA-N	direct	637271060	2138.0	102.623423043	1.0	154.358284021	0.395242658703	2.01	0.207982823718
29150017	637269220	14021.0	114.89279003	0.868864565844	CDAISMWEOUEBRE-SHFUYGGZSA-N	2.0	HEBKCHPVOIAQTA-IMJSIDKUSA-N	direct	637269220	416.0	105.104577454	1.0	210.209154908	0.289621521948	2.01	0.207873747801
29150018	637269220	14021.0	114.89279003	0.868864565844	CDAISMWEOUEBRE-SHFUYGGZSA-N	2.0	HEBKCHPVOIAQTA-IMJSIDKUSA-N	direct	637269220	3713.0	105.104577454	1.0	210.209154908	0.289621521948	2.01	0.207873747801
11143414	637267753	4116.0	37.5528419687	1.21369390603	CDAISMWEOUEBRE-SHFUYGGZSA-N	2.0	HEBKCHPVOIAQTA-SCDXWVJYSA-N	direct	637267753	4116.0	47.7619538969	2.0	75.1056839373	0.404564635343	2.01	0.207779028388
11143384	637267753	4116.0	37.5528419687	1.21189183145	CDAISMWEOUEBRE-SHFUYGGZSA-N	2.0	HEBKCHPVOIAQTA-SCDXWVJYSA-N	direct	637267753	4116.0	47.7619538969	2.0	75.1056839373	0.403963943817	2.01	0.207701858607
11033864	637264593	4116.0	39.8096683018	1.2216371836	CDAISMWEOUEBRE-SHFUYGGZSA-N	2.0	HEBKCHPVOIAQTA-SCDXWVJYSA-N	direct	637264593	4116.0	37.11463878	2.0	74.2292775599	0.407212394533	2.01	0.207508354314
9984054	637268439	4116.0	35.2175273758	1.28513369608	CDAISMWEOUEBRE-SHFUYGGZSA-N	2.0	HEBKCHPVOIAQTA-SCDXWVJYSA-N	direct	637268439	4116.0	48.2291479884	2.0	70.4350547517	0.428377898693	2.01	0.20741516618
18506303	637264577	4116.0	73.3053948011	1.23424840531	CDAISMWEOUEBRE-SHFUYGGZSA-N	2.0	HEBKCHPVOIAQTA-SCDXWVJYSA-N	direct	637264577	3309.0	89.9430951487	1.0	146.610789602	0.411416135103	2.01	0.207391448503
11033913	637264593	4116.0	39.8096683018	1.21369390603	CDAISMWEOUEBRE-SHFUYGGZSA-N	2.0	HEBKCHPVOIAQTA-SCDXWVJYSA-N	direct	637264593	4116.0	37.11463878	2.0	74.2292775599	0.404564635343	2.01	0.207170215698
2199066	637264959	4116.0	40.714442691	1.10601135574	CDAISMWEOUEBRE-SHFUYGGZSA-N	2.0	HEBKCHPVOIAQTA-SCDXWVJYSA-N	direct	637264959	4116.0	44.3645162532	2.0	81.428885382	0.368670451913	2.01	0.20715276571
41904036	637269048	5347.0	78.7423214251	1.16199831011	CDAISMWEOUEBRE-SHFUYGGZSA-N	2.0	HEBKCHPVOIAQTA-IMJSIDKUSA-N	direct	637269048	4077.0	77.4989407378	1.0	154.997881476	0.387332770037	2.01	0.207148375916
11033892	637264593	4116.0	39.8096683018	1.21189183145	CDAISMWEOUEBRE-SHFUYGGZSA-N	2.0	HEBKCHPVOIAQTA-SCDXWVJYSA-N	direct	637264593	4116.0	37.11463878	2.0	74.2292775599	0.403963943817	2.01	0.207093272033
4329127	637270822	658.0	93.3726341434	1.02393132394	CDAISMWEOUEBRE-SHFUYGGZSA-N	2.0	HEBKCHPVOIAQTA-IMJSIDKUSA-N	direct	637270822	2754.0	87.6736641391	1.0	175.347328278	0.341310441313	2.01	0.206986115174
4329128	637270822	658.0	93.3726341434	1.02393132394	CDAISMWEOUEBRE-SHFUYGGZSA-N	2.0	HEBKCHPVOIAQTA-IMJSIDKUSA-N	direct	637270822	4575.0	87.6736641391	1.0	175.347328278	0.341310441313	2.01	0.206986115174
4329129	637270822	658.0	93.3726341434	1.02393132394	CDAISMWEOUEBRE-SHFUYGGZSA-N	2.0	HEBKCHPVOIAQTA-IMJSIDKUSA-N	direct	637270822	5746.0	87.6736641391	1.0	175.347328278	0.341310441313	2.01	0.206986115174
4329130	637270822	658.0	93.3726341434	1.02393132394	CDAISMWEOUEBRE-SHFUYGGZSA-N	2.0	HEBKCHPVOIAQTA-IMJSIDKUSA-N	direct	637270822	5904.0	87.6736641391	1.0	175.347328278	0.341310441313	2.01	0.206986115174
4329131	637270822	658.0	93.3726341434	1.02393132394	CDAISMWEOUEBRE-SHFUYGGZSA-N	2.0	HEBKCHPVOIAQTA-IMJSIDKUSA-N	direct	637270822	6396.0	87.6736641391	1.0	175.347328278	0.341310441313	2.01	0.206986115174
4329582	637270822	6396.0	93.3726341434	1.02393132394	CDAISMWEOUEBRE-SHFUYGGZSA-N	2.0	HEBKCHPVOIAQTA-IMJSIDKUSA-N	direct	637270822	658.0	87.6736641391	1.0	175.347328278	0.341310441313	2.01	0.206986115174
4329583	637270822	6396.0	93.3726341434	1.02393132394	CDAISMWEOUEBRE-SHFUYGGZSA-N	2.0	HEBKCHPVOIAQTA-IMJSIDKUSA-N	direct	637270822	2754.0	87.6736641391	1.0	175.347328278	0.341310441313	2.01	0.206986115174
4329584	637270822	6396.0	93.3726341434	1.02393132394	CDAISMWEOUEBRE-SHFUYGGZSA-N	2.0	HEBKCHPVOIAQTA-IMJSIDKUSA-N	direct	637270822	4575.0	87.6736641391	1.0	175.347328278	0.341310441313	2.01	0.206986115174
4329585	637270822	6396.0	93.3726341434	1.02393132394	CDAISMWEOUEBRE-SHFUYGGZSA-N	2.0	HEBKCHPVOIAQTA-IMJSIDKUSA-N	direct	637270822	5746.0	87.6736641391	1.0	175.347328278	0.341310441313	2.01	0.206986115174
4329586	637270822	6396.0	93.3726341434	1.02393132394	CDAISMWEOUEBRE-SHFUYGGZSA-N	2.0	HEBKCHPVOIAQTA-IMJSIDKUSA-N	direct	637270822	5904.0	87.6736641391	1.0	175.347328278	0.341310441313	2.01	0.206986115174
22277061	637269325	5347.0	81.4723700991	1.10601135574	CDAISMWEOUEBRE-SHFUYGGZSA-N	2.0	HEBKCHPVOIAQTA-IMJSIDKUSA-N	direct	637269325	4077.0	81.1617807781	1.0	162.323561556	0.368670451913	2.01	0.20698267972
3301038	637271060	658.0	77.1791420106	1.16199831011	CDAISMWEOUEBRE-SHFUYGGZSA-N	2.0	HEBKCHPVOIAQTA-IMJSIDKUSA-N	direct	637271060	599.0	102.623423043	1.0	154.358284021	0.387332770037	2.01	0.206934345425
3301039	637271060	658.0	77.1791420106	1.16199831011	CDAISMWEOUEBRE-SHFUYGGZSA-N	2.0	HEBKCHPVOIAQTA-IMJSIDKUSA-N	direct	637271060	2138.0	102.623423043	1.0	154.358284021	0.387332770037	2.01	0.206934345425
3301098	637271060	6396.0	77.1791420106	1.16199831011	CDAISMWEOUEBRE-SHFUYGGZSA-N	2.0	HEBKCHPVOIAQTA-IMJSIDKUSA-N	direct	637271060	599.0	102.623423043	1.0	154.358284021	0.387332770037	2.01	0.206934345425
3301099	637271060	6396.0	77.1791420106	1.16199831011	CDAISMWEOUEBRE-SHFUYGGZSA-N	2.0	HEBKCHPVOIAQTA-IMJSIDKUSA-N	direct	637271060	2138.0	102.623423043	1.0	154.358284021	0.387332770037	2.01	0.206934345425
41904020	637269048	5347.0	78.7423214251	1.15626720971	CDAISMWEOUEBRE-SHFUYGGZSA-N	2.0	HEBKCHPVOIAQTA-IMJSIDKUSA-N	direct	637269048	4077.0	77.4989407378	1.0	154.997881476	0.385422403237	2.01	0.206892482637
18506306	637264577	4116.0	73.3053948011	1.2216371836	CDAISMWEOUEBRE-SHFUYGGZSA-N	2.0	HEBKCHPVOIAQTA-SCDXWVJYSA-N	direct	637264577	3309.0	89.9430951487	1.0	146.610789602	0.407212394533	2.01	0.206859638778
3300078	637271060	658.0	77.1791420106	1.15626720971	CDAISMWEOUEBRE-SHFUYGGZSA-N	2.0	HEBKCHPVOIAQTA-IMJSIDKUSA-N	direct	637271060	599.0	102.623423043	1.0	154.358284021	0.385422403237	2.01	0.206678716541
3300079	637271060	658.0	77.1791420106	1.15626720971	CDAISMWEOUEBRE-SHFUYGGZSA-N	2.0	HEBKCHPVOIAQTA-IMJSIDKUSA-N	direct	637271060	2138.0	102.623423043	1.0	154.358284021	0.385422403237	2.01	0.206678716541
3300138	637271060	6396.0	77.1791420106	1.15626720971	CDAISMWEOUEBRE-SHFUYGGZSA-N	2.0	HEBKCHPVOIAQTA-IMJSIDKUSA-N	direct	637271060	599.0	102.623423043	1.0	154.358284021	0.385422403237	2.01	0.206678716541
3300139	637271060	6396.0	77.1791420106	1.15626720971	CDAISMWEOUEBRE-SHFUYGGZSA-N	2.0	HEBKCHPVOIAQTA-IMJSIDKUSA-N	direct	637271060	2138.0	102.623423043	1.0	154.358284021	0.385422403237	2.01	0.206678716541
11055940	637265567	4116.0	63.3410351573	0.718162807223	CDAISMWEOUEBRE-SHFUYGGZSA-N	2.0	HEBKCHPVOIAQTA-SCDXWVJYSA-N	direct	637265567	4116.0	62.124360063	2.0	124.248720126	0.239387602408	2.01	0.206673562367
2198241	637264959	4116.0	40.714442691	1.09432585814	CDAISMWEOUEBRE-SHFUYGGZSA-N	2.0	HEBKCHPVOIAQTA-SCDXWVJYSA-N	direct	637264959	4116.0	44.3645162532	2.0	81.428885382	0.364775286047	2.01	0.206603419286
11143354	637267753	4116.0	37.5528419687	1.18572797611	CDAISMWEOUEBRE-SHFUYGGZSA-N	2.0	HEBKCHPVOIAQTA-SCDXWVJYSA-N	direct	637267753	4116.0	47.7619538969	2.0	75.1056839373	0.395242658703	2.01	0.206571634053
18506327	637264577	4116.0	73.3053948011	1.21369390603	CDAISMWEOUEBRE-SHFUYGGZSA-N	2.0	HEBKCHPVOIAQTA-SCDXWVJYSA-N	direct	637264577	3309.0	89.9430951487	1.0	146.610789602	0.404564635343	2.01	0.206522557256
18506318	637264577	4116.0	73.3053948011	1.21189183145	CDAISMWEOUEBRE-SHFUYGGZSA-N	2.0	HEBKCHPVOIAQTA-SCDXWVJYSA-N	direct	637264577	3309.0	89.9430951487	1.0	146.610789602	0.403963943817	2.01	0.206445854133
22277051	637269325	5347.0	81.4723700991	1.09432585814	CDAISMWEOUEBRE-SHFUYGGZSA-N	2.0	HEBKCHPVOIAQTA-IMJSIDKUSA-N	direct	637269325	4077.0	81.1617807781	1.0	162.323561556	0.364775286047	2.01	0.206433784346
2664465	637266893	6629.0	35.7544873322	1.28513369608	CDAISMWEOUEBRE-SHFUYGGZSA-N	2.0	HEBKCHPVOIAQTA-QWWZWVQMSA-N	direct	637266893	6629.0	34.5142785735	2.0	69.028557147	0.428377898693	2.01	0.206371867211
11154167	637267729	3309.0	80.0809219076	1.10601135574	CDAISMWEOUEBRE-SHFUYGGZSA-N	2.0	HEBKCHPVOIAQTA-IMJSIDKUSA-N	direct	637267729	2427.0	84.1372724717	1.0	160.161843815	0.368670451913	2.01	0.206290096721
29150361	637269220	14021.0	114.89279003	0.814104715513	CDAISMWEOUEBRE-SHFUYGGZSA-N	2.0	HEBKCHPVOIAQTA-IMJSIDKUSA-N	direct	637269220	102.0	108.607303047	1.0	217.214606093	0.271368238504	2.01	0.206201130439
29150362	637269220	14021.0	114.89279003	0.814104715513	CDAISMWEOUEBRE-SHFUYGGZSA-N	2.0	HEBKCHPVOIAQTA-IMJSIDKUSA-N	direct	637269220	2084.0	108.607303047	1.0	217.214606093	0.271368238504	2.01	0.206201130439
29150363	637269220	14021.0	114.89279003	0.814104715513	CDAISMWEOUEBRE-SHFUYGGZSA-N	2.0	HEBKCHPVOIAQTA-IMJSIDKUSA-N	direct	637269220	2256.0	108.607303047	1.0	217.214606093	0.271368238504	2.01	0.206201130439
29150364	637269220	14021.0	114.89279003	0.814104715513	CDAISMWEOUEBRE-SHFUYGGZSA-N	2.0	HEBKCHPVOIAQTA-IMJSIDKUSA-N	direct	637269220	3144.0	108.607303047	1.0	217.214606093	0.271368238504	2.01	0.206201130439
29150365	637269220	14021.0	114.89279003	0.814104715513	CDAISMWEOUEBRE-SHFUYGGZSA-N	2.0	HEBKCHPVOIAQTA-IMJSIDKUSA-N	direct	637269220	5960.0	108.607303047	1.0	217.214606093	0.271368238504	2.01	0.206201130439
2043867	637266136	2160.0	64.9625735021	0.693415557232	CDAISMWEOUEBRE-SHFUYGGZSA-N	2.0	HEBKCHPVOIAQTA-QWWZWVQMSA-N	direct	637266136	2160.0	63.714442691	2.0	127.428885382	0.231138519077	2.01	0.20616815446
2043872	637266136	4720.0	64.9625735021	0.693415557232	CDAISMWEOUEBRE-SHFUYGGZSA-N	2.0	HEBKCHPVOIAQTA-QWWZWVQMSA-N	direct	637266136	4720.0	63.714442691	2.0	127.428885382	0.231138519077	2.01	0.20616815446
2199396	637264959	4116.0	40.714442691	1.08190654962	CDAISMWEOUEBRE-SHFUYGGZSA-N	2.0	HEBKCHPVOIAQTA-SCDXWVJYSA-N	direct	637264959	4116.0	44.3645162532	2.0	81.428885382	0.36063551654	2.01	0.20601473167
11033871	637264593	4116.0	39.8096683018	1.18572797611	CDAISMWEOUEBRE-SHFUYGGZSA-N	2.0	HEBKCHPVOIAQTA-SCDXWVJYSA-N	direct	637264593	4116.0	37.11463878	2.0	74.2292775599	0.395242658703	2.01	0.205966359146
22277065	637269325	5347.0	81.4723700991	1.08190654962	CDAISMWEOUEBRE-SHFUYGGZSA-N	2.0	HEBKCHPVOIAQTA-IMJSIDKUSA-N	direct	637269325	4077.0	81.1617807781	1.0	162.323561556	0.36063551654	2.01	0.205845580081
11153987	637267729	3309.0	80.0809219076	1.09432585814	CDAISMWEOUEBRE-SHFUYGGZSA-N	2.0	HEBKCHPVOIAQTA-IMJSIDKUSA-N	direct	637267729	2427.0	84.1372724717	1.0	160.161843815	0.364775286047	2.01	0.205743038
7912487	637266050	4116.0	96.7304870558	0.925581505487	CDAISMWEOUEBRE-SHFUYGGZSA-N	2.0	HEBKCHPVOIAQTA-SCDXWVJYSA-N	direct	637266050	12784.0	94.5157001607	1.0	189.031400321	0.308527168496	2.01	0.205653390054
7912488	637266050	4116.0	96.7304870558	0.925581505487	CDAISMWEOUEBRE-SHFUYGGZSA-N	2.0	HEBKCHPVOIAQTA-SCDXWVJYSA-N	direct	637266050	12799.0	94.5157001607	1.0	189.031400321	0.308527168496	2.01	0.205653390054
7912489	637266050	4116.0	96.7304870558	0.925581505487	CDAISMWEOUEBRE-SHFUYGGZSA-N	2.0	HEBKCHPVOIAQTA-SCDXWVJYSA-N	direct	637266050	12812.0	94.5157001607	1.0	189.031400321	0.308527168496	2.01	0.205653390054
7912490	637266050	4116.0	96.7304870558	0.925581505487	CDAISMWEOUEBRE-SHFUYGGZSA-N	2.0	HEBKCHPVOIAQTA-SCDXWVJYSA-N	direct	637266050	12821.0	94.5157001607	1.0	189.031400321	0.308527168496	2.01	0.205653390054
7912491	637266050	4116.0	96.7304870558	0.925581505487	CDAISMWEOUEBRE-SHFUYGGZSA-N	2.0	HEBKCHPVOIAQTA-SCDXWVJYSA-N	direct	637266050	13199.0	94.5157001607	1.0	189.031400321	0.308527168496	2.01	0.205653390054
7912492	637266050	4116.0	96.7304870558	0.925581505487	CDAISMWEOUEBRE-SHFUYGGZSA-N	2.0	HEBKCHPVOIAQTA-SCDXWVJYSA-N	direct	637266050	13333.0	94.5157001607	1.0	189.031400321	0.308527168496	2.01	0.205653390054
7912493	637266050	4116.0	96.7304870558	0.925581505487	CDAISMWEOUEBRE-SHFUYGGZSA-N	2.0	HEBKCHPVOIAQTA-SCDXWVJYSA-N	direct	637266050	13444.0	94.5157001607	1.0	189.031400321	0.308527168496	2.01	0.205653390054
7912494	637266050	4116.0	96.7304870558	0.925581505487	CDAISMWEOUEBRE-SHFUYGGZSA-N	2.0	HEBKCHPVOIAQTA-SCDXWVJYSA-N	direct	637266050	13446.0	94.5157001607	1.0	189.031400321	0.308527168496	2.01	0.205653390054
7912495	637266050	4116.0	96.7304870558	0.925581505487	CDAISMWEOUEBRE-SHFUYGGZSA-N	2.0	HEBKCHPVOIAQTA-SCDXWVJYSA-N	direct	637266050	13610.0	94.5157001607	1.0	189.031400321	0.308527168496	2.01	0.205653390054
7912496	637266050	4116.0	96.7304870558	0.925581505487	CDAISMWEOUEBRE-SHFUYGGZSA-N	2.0	HEBKCHPVOIAQTA-SCDXWVJYSA-N	direct	637266050	13644.0	94.5157001607	1.0	189.031400321	0.308527168496	2.01	0.205653390054
7912497	637266050	4116.0	96.7304870558	0.925581505487	CDAISMWEOUEBRE-SHFUYGGZSA-N	2.0	HEBKCHPVOIAQTA-SCDXWVJYSA-N	direct	637266050	13757.0	94.5157001607	1.0	189.031400321	0.308527168496	2.01	0.205653390054
7912498	637266050	4116.0	96.7304870558	0.925581505487	CDAISMWEOUEBRE-SHFUYGGZSA-N	2.0	HEBKCHPVOIAQTA-SCDXWVJYSA-N	direct	637266050	13919.0	94.5157001607	1.0	189.031400321	0.308527168496	2.01	0.205653390054
7912499	637266050	4116.0	96.7304870558	0.925581505487	CDAISMWEOUEBRE-SHFUYGGZSA-N	2.0	HEBKCHPVOIAQTA-SCDXWVJYSA-N	direct	637266050	13934.0	94.5157001607	1.0	189.031400321	0.308527168496	2.01	0.205653390054
7912500	637266050	4116.0	96.7304870558	0.925581505487	CDAISMWEOUEBRE-SHFUYGGZSA-N	2.0	HEBKCHPVOIAQTA-SCDXWVJYSA-N	direct	637266050	13981.0	94.5157001607	1.0	189.031400321	0.308527168496	2.01	0.205653390054
7912501	637266050	4116.0	96.7304870558	0.925581505487	CDAISMWEOUEBRE-SHFUYGGZSA-N	2.0	HEBKCHPVOIAQTA-SCDXWVJYSA-N	direct	637266050	14112.0	94.5157001607	1.0	189.031400321	0.308527168496	2.01	0.205653390054
7912502	637266050	4116.0	96.7304870558	0.925581505487	CDAISMWEOUEBRE-SHFUYGGZSA-N	2.0	HEBKCHPVOIAQTA-SCDXWVJYSA-N	direct	637266050	14119.0	94.5157001607	1.0	189.031400321	0.308527168496	2.01	0.205653390054
7912503	637266050	4116.0	96.7304870558	0.925581505487	CDAISMWEOUEBRE-SHFUYGGZSA-N	2.0	HEBKCHPVOIAQTA-SCDXWVJYSA-N	direct	637266050	14492.0	94.5157001607	1.0	189.031400321	0.308527168496	2.01	0.205653390054
7912504	637266050	4116.0	96.7304870558	0.925581505487	CDAISMWEOUEBRE-SHFUYGGZSA-N	2.0	HEBKCHPVOIAQTA-SCDXWVJYSA-N	direct	637266050	14501.0	94.5157001607	1.0	189.031400321	0.308527168496	2.01	0.205653390054
7912505	637266050	4116.0	96.7304870558	0.925581505487	CDAISMWEOUEBRE-SHFUYGGZSA-N	2.0	HEBKCHPVOIAQTA-SCDXWVJYSA-N	direct	637266050	14507.0	94.5157001607	1.0	189.031400321	0.308527168496	2.01	0.205653390054
7912506	637266050	4116.0	96.7304870558	0.925581505487	CDAISMWEOUEBRE-SHFUYGGZSA-N	2.0	HEBKCHPVOIAQTA-SCDXWVJYSA-N	direct	637266050	14517.0	94.5157001607	1.0	189.031400321	0.308527168496	2.01	0.205653390054
7912507	637266050	4116.0	96.7304870558	0.925581505487	CDAISMWEOUEBRE-SHFUYGGZSA-N	2.0	HEBKCHPVOIAQTA-SCDXWVJYSA-N	direct	637266050	14526.0	94.5157001607	1.0	189.031400321	0.308527168496	2.01	0.205653390054
7912508	637266050	4116.0	96.7304870558	0.925581505487	CDAISMWEOUEBRE-SHFUYGGZSA-N	2.0	HEBKCHPVOIAQTA-SCDXWVJYSA-N	direct	637266050	14537.0	94.5157001607	1.0	189.031400321	0.308527168496	2.01	0.205653390054
7912509	637266050	4116.0	96.7304870558	0.925581505487	CDAISMWEOUEBRE-SHFUYGGZSA-N	2.0	HEBKCHPVOIAQTA-SCDXWVJYSA-N	direct	637266050	14695.0	94.5157001607	1.0	189.031400321	0.308527168496	2.01	0.205653390054
7912510	637266050	4116.0	96.7304870558	0.925581505487	CDAISMWEOUEBRE-SHFUYGGZSA-N	2.0	HEBKCHPVOIAQTA-SCDXWVJYSA-N	direct	637266050	16605.0	94.5157001607	1.0	189.031400321	0.308527168496	2.01	0.205653390054
7912511	637266050	4116.0	96.7304870558	0.925581505487	CDAISMWEOUEBRE-SHFUYGGZSA-N	2.0	HEBKCHPVOIAQTA-SCDXWVJYSA-N	direct	637266050	16791.0	94.5157001607	1.0	189.031400321	0.308527168496	2.01	0.205653390054
7912512	637266050	4116.0	96.7304870558	0.925581505487	CDAISMWEOUEBRE-SHFUYGGZSA-N	2.0	HEBKCHPVOIAQTA-SCDXWVJYSA-N	direct	637266050	16888.0	94.5157001607	1.0	189.031400321	0.308527168496	2.01	0.205653390054
11143404	637267753	4116.0	37.5528419687	1.16199831011	CDAISMWEOUEBRE-SHFUYGGZSA-N	2.0	HEBKCHPVOIAQTA-SCDXWVJYSA-N	direct	637267753	4116.0	47.7619538969	2.0	75.1056839373	0.387332770037	2.01	0.205530269818
29150366	637269220	14021.0	114.89279003	0.814104715513	CDAISMWEOUEBRE-SHFUYGGZSA-N	2.0	HEBKCHPVOIAQTA-IMJSIDKUSA-N	direct	637269220	7821.0	107.060980224	1.0	214.121960447	0.271368238504	2.01	0.205463219194
29150367	637269220	14021.0	114.89279003	0.814104715513	CDAISMWEOUEBRE-SHFUYGGZSA-N	2.0	HEBKCHPVOIAQTA-IMJSIDKUSA-N	direct	637269220	9235.0	107.060980224	1.0	214.121960447	0.271368238504	2.01	0.205463219194
29150368	637269220	14021.0	114.89279003	0.814104715513	CDAISMWEOUEBRE-SHFUYGGZSA-N	2.0	HEBKCHPVOIAQTA-IMJSIDKUSA-N	direct	637269220	11520.0	107.060980224	1.0	214.121960447	0.271368238504	2.01	0.205463219194
29150370	637269220	14021.0	114.89279003	0.814104715513	CDAISMWEOUEBRE-SHFUYGGZSA-N	2.0	HEBKCHPVOIAQTA-IMJSIDKUSA-N	direct	637269220	16203.0	107.060980224	1.0	214.121960447	0.271368238504	2.01	0.205463219194
9984048	637268439	4116.0	35.2175273758	1.23424840531	CDAISMWEOUEBRE-SHFUYGGZSA-N	2.0	HEBKCHPVOIAQTA-SCDXWVJYSA-N	direct	637268439	4116.0	48.2291479884	2.0	70.4350547517	0.411416135103	2.01	0.205330788429
18506309	637264577	4116.0	73.3053948011	1.18572797611	CDAISMWEOUEBRE-SHFUYGGZSA-N	2.0	HEBKCHPVOIAQTA-SCDXWVJYSA-N	direct	637264577	3309.0	89.9430951487	1.0	146.610789602	0.395242658703	2.01	0.205322464218
11143324	637267753	4116.0	37.5528419687	1.15626720971	CDAISMWEOUEBRE-SHFUYGGZSA-N	2.0	HEBKCHPVOIAQTA-SCDXWVJYSA-N	direct	637267753	4116.0	47.7619538969	2.0	75.1056839373	0.385422403237	2.01	0.205276375408
11154239	637267729	3309.0	80.0809219076	1.08190654962	CDAISMWEOUEBRE-SHFUYGGZSA-N	2.0	HEBKCHPVOIAQTA-IMJSIDKUSA-N	direct	637267729	2427.0	84.1372724717	1.0	160.161843815	0.36063551654	2.01	0.20515680192
4340628	637270822	658.0	93.3726341434	0.925581505487	CDAISMWEOUEBRE-SHFUYGGZSA-N	2.0	HEBKCHPVOIAQTA-IMJSIDKUSA-N	direct	637270822	1248.0	102.987162775	1.0	186.745268287	0.308527168496	2.01	0.205028760747
4340629	637270822	658.0	93.3726341434	0.925581505487	CDAISMWEOUEBRE-SHFUYGGZSA-N	2.0	HEBKCHPVOIAQTA-IMJSIDKUSA-N	direct	637270822	5136.0	102.987162775	1.0	186.745268287	0.308527168496	2.01	0.205028760747
4340632	637270822	658.0	93.3726341434	0.925581505487	CDAISMWEOUEBRE-SHFUYGGZSA-N	2.0	HEBKCHPVOIAQTA-IMJSIDKUSA-N	direct	637270822	1179.0	97.1524273409	1.0	186.745268287	0.308527168496	2.01	0.205028760747
4340633	637270822	658.0	93.3726341434	0.925581505487	CDAISMWEOUEBRE-SHFUYGGZSA-N	2.0	HEBKCHPVOIAQTA-IMJSIDKUSA-N	direct	637270822	1656.0	97.1524273409	1.0	186.745268287	0.308527168496	2.01	0.205028760747
4341084	637270822	6396.0	93.3726341434	0.925581505487	CDAISMWEOUEBRE-SHFUYGGZSA-N	2.0	HEBKCHPVOIAQTA-IMJSIDKUSA-N	direct	637270822	1248.0	102.987162775	1.0	186.745268287	0.308527168496	2.01	0.205028760747
4341085	637270822	6396.0	93.3726341434	0.925581505487	CDAISMWEOUEBRE-SHFUYGGZSA-N	2.0	HEBKCHPVOIAQTA-IMJSIDKUSA-N	direct	637270822	5136.0	102.987162775	1.0	186.745268287	0.308527168496	2.01	0.205028760747
4341088	637270822	6396.0	93.3726341434	0.925581505487	CDAISMWEOUEBRE-SHFUYGGZSA-N	2.0	HEBKCHPVOIAQTA-IMJSIDKUSA-N	direct	637270822	1179.0	97.1524273409	1.0	186.745268287	0.308527168496	2.01	0.205028760747
4341089	637270822	6396.0	93.3726341434	0.925581505487	CDAISMWEOUEBRE-SHFUYGGZSA-N	2.0	HEBKCHPVOIAQTA-IMJSIDKUSA-N	direct	637270822	1656.0	97.1524273409	1.0	186.745268287	0.308527168496	2.01	0.205028760747
4340636	637270822	658.0	93.3726341434	0.925581505487	CDAISMWEOUEBRE-SHFUYGGZSA-N	2.0	HEBKCHPVOIAQTA-IMJSIDKUSA-N	direct	637270822	1011.0	94.3904055908	1.0	186.745268287	0.308527168496	2.01	0.205028760747
4340637	637270822	658.0	93.3726341434	0.925581505487	CDAISMWEOUEBRE-SHFUYGGZSA-N	2.0	HEBKCHPVOIAQTA-IMJSIDKUSA-N	direct	637270822	1203.0	94.3904055908	1.0	186.745268287	0.308527168496	2.01	0.205028760747
4340639	637270822	658.0	93.3726341434	0.925581505487	CDAISMWEOUEBRE-SHFUYGGZSA-N	2.0	HEBKCHPVOIAQTA-IMJSIDKUSA-N	direct	637270822	2127.0	94.3904055908	1.0	186.745268287	0.308527168496	2.01	0.205028760747
4340640	637270822	658.0	93.3726341434	0.925581505487	CDAISMWEOUEBRE-SHFUYGGZSA-N	2.0	HEBKCHPVOIAQTA-IMJSIDKUSA-N	direct	637270822	7236.0	94.3904055908	1.0	186.745268287	0.308527168496	2.01	0.205028760747
4340641	637270822	658.0	93.3726341434	0.925581505487	CDAISMWEOUEBRE-SHFUYGGZSA-N	2.0	HEBKCHPVOIAQTA-IMJSIDKUSA-N	direct	637270822	11520.0	94.3904055908	1.0	186.745268287	0.308527168496	2.01	0.205028760747
4341092	637270822	6396.0	93.3726341434	0.925581505487	CDAISMWEOUEBRE-SHFUYGGZSA-N	2.0	HEBKCHPVOIAQTA-IMJSIDKUSA-N	direct	637270822	1011.0	94.3904055908	1.0	186.745268287	0.308527168496	2.01	0.205028760747
4341093	637270822	6396.0	93.3726341434	0.925581505487	CDAISMWEOUEBRE-SHFUYGGZSA-N	2.0	HEBKCHPVOIAQTA-IMJSIDKUSA-N	direct	637270822	1203.0	94.3904055908	1.0	186.745268287	0.308527168496	2.01	0.205028760747
4341095	637270822	6396.0	93.3726341434	0.925581505487	CDAISMWEOUEBRE-SHFUYGGZSA-N	2.0	HEBKCHPVOIAQTA-IMJSIDKUSA-N	direct	637270822	2127.0	94.3904055908	1.0	186.745268287	0.308527168496	2.01	0.205028760747
4341096	637270822	6396.0	93.3726341434	0.925581505487	CDAISMWEOUEBRE-SHFUYGGZSA-N	2.0	HEBKCHPVOIAQTA-IMJSIDKUSA-N	direct	637270822	7236.0	94.3904055908	1.0	186.745268287	0.308527168496	2.01	0.205028760747
4341097	637270822	6396.0	93.3726341434	0.925581505487	CDAISMWEOUEBRE-SHFUYGGZSA-N	2.0	HEBKCHPVOIAQTA-IMJSIDKUSA-N	direct	637270822	11520.0	94.3904055908	1.0	186.745268287	0.308527168496	2.01	0.205028760747
11033906	637264593	4116.0	39.8096683018	1.16199831011	CDAISMWEOUEBRE-SHFUYGGZSA-N	2.0	HEBKCHPVOIAQTA-SCDXWVJYSA-N	direct	637264593	4116.0	37.11463878	2.0	74.2292775599	0.387332770037	2.01	0.204928046209
11055988	637265567	4116.0	63.3410351573	0.693415557232	CDAISMWEOUEBRE-SHFUYGGZSA-N	2.0	HEBKCHPVOIAQTA-SCDXWVJYSA-N	direct	637265567	4116.0	62.124360063	2.0	124.248720126	0.231138519077	2.01	0.204869634751
7913966	637266050	4116.0	96.7304870558	0.911104848182	CDAISMWEOUEBRE-SHFUYGGZSA-N	2.0	HEBKCHPVOIAQTA-SCDXWVJYSA-N	direct	637266050	12784.0	94.5157001607	1.0	189.031400321	0.303701616061	2.01	0.20484449411
7913967	637266050	4116.0	96.7304870558	0.911104848182	CDAISMWEOUEBRE-SHFUYGGZSA-N	2.0	HEBKCHPVOIAQTA-SCDXWVJYSA-N	direct	637266050	12799.0	94.5157001607	1.0	189.031400321	0.303701616061	2.01	0.20484449411
7913968	637266050	4116.0	96.7304870558	0.911104848182	CDAISMWEOUEBRE-SHFUYGGZSA-N	2.0	HEBKCHPVOIAQTA-SCDXWVJYSA-N	direct	637266050	12812.0	94.5157001607	1.0	189.031400321	0.303701616061	2.01	0.20484449411
7913969	637266050	4116.0	96.7304870558	0.911104848182	CDAISMWEOUEBRE-SHFUYGGZSA-N	2.0	HEBKCHPVOIAQTA-SCDXWVJYSA-N	direct	637266050	12821.0	94.5157001607	1.0	189.031400321	0.303701616061	2.01	0.20484449411
7913970	637266050	4116.0	96.7304870558	0.911104848182	CDAISMWEOUEBRE-SHFUYGGZSA-N	2.0	HEBKCHPVOIAQTA-SCDXWVJYSA-N	direct	637266050	13199.0	94.5157001607	1.0	189.031400321	0.303701616061	2.01	0.20484449411
7913971	637266050	4116.0	96.7304870558	0.911104848182	CDAISMWEOUEBRE-SHFUYGGZSA-N	2.0	HEBKCHPVOIAQTA-SCDXWVJYSA-N	direct	637266050	13333.0	94.5157001607	1.0	189.031400321	0.303701616061	2.01	0.20484449411
7913972	637266050	4116.0	96.7304870558	0.911104848182	CDAISMWEOUEBRE-SHFUYGGZSA-N	2.0	HEBKCHPVOIAQTA-SCDXWVJYSA-N	direct	637266050	13444.0	94.5157001607	1.0	189.031400321	0.303701616061	2.01	0.20484449411
7913973	637266050	4116.0	96.7304870558	0.911104848182	CDAISMWEOUEBRE-SHFUYGGZSA-N	2.0	HEBKCHPVOIAQTA-SCDXWVJYSA-N	direct	637266050	13446.0	94.5157001607	1.0	189.031400321	0.303701616061	2.01	0.20484449411
7913974	637266050	4116.0	96.7304870558	0.911104848182	CDAISMWEOUEBRE-SHFUYGGZSA-N	2.0	HEBKCHPVOIAQTA-SCDXWVJYSA-N	direct	637266050	13610.0	94.5157001607	1.0	189.031400321	0.303701616061	2.01	0.20484449411
7913975	637266050	4116.0	96.7304870558	0.911104848182	CDAISMWEOUEBRE-SHFUYGGZSA-N	2.0	HEBKCHPVOIAQTA-SCDXWVJYSA-N	direct	637266050	13644.0	94.5157001607	1.0	189.031400321	0.303701616061	2.01	0.20484449411
7913976	637266050	4116.0	96.7304870558	0.911104848182	CDAISMWEOUEBRE-SHFUYGGZSA-N	2.0	HEBKCHPVOIAQTA-SCDXWVJYSA-N	direct	637266050	13757.0	94.5157001607	1.0	189.031400321	0.303701616061	2.01	0.20484449411
7913977	637266050	4116.0	96.7304870558	0.911104848182	CDAISMWEOUEBRE-SHFUYGGZSA-N	2.0	HEBKCHPVOIAQTA-SCDXWVJYSA-N	direct	637266050	13919.0	94.5157001607	1.0	189.031400321	0.303701616061	2.01	0.20484449411
7913978	637266050	4116.0	96.7304870558	0.911104848182	CDAISMWEOUEBRE-SHFUYGGZSA-N	2.0	HEBKCHPVOIAQTA-SCDXWVJYSA-N	direct	637266050	13934.0	94.5157001607	1.0	189.031400321	0.303701616061	2.01	0.20484449411
7913979	637266050	4116.0	96.7304870558	0.911104848182	CDAISMWEOUEBRE-SHFUYGGZSA-N	2.0	HEBKCHPVOIAQTA-SCDXWVJYSA-N	direct	637266050	13981.0	94.5157001607	1.0	189.031400321	0.303701616061	2.01	0.20484449411
7913980	637266050	4116.0	96.7304870558	0.911104848182	CDAISMWEOUEBRE-SHFUYGGZSA-N	2.0	HEBKCHPVOIAQTA-SCDXWVJYSA-N	direct	637266050	14112.0	94.5157001607	1.0	189.031400321	0.303701616061	2.01	0.20484449411
7913981	637266050	4116.0	96.7304870558	0.911104848182	CDAISMWEOUEBRE-SHFUYGGZSA-N	2.0	HEBKCHPVOIAQTA-SCDXWVJYSA-N	direct	637266050	14119.0	94.5157001607	1.0	189.031400321	0.303701616061	2.01	0.20484449411
7913982	637266050	4116.0	96.7304870558	0.911104848182	CDAISMWEOUEBRE-SHFUYGGZSA-N	2.0	HEBKCHPVOIAQTA-SCDXWVJYSA-N	direct	637266050	14492.0	94.5157001607	1.0	189.031400321	0.303701616061	2.01	0.20484449411
7913983	637266050	4116.0	96.7304870558	0.911104848182	CDAISMWEOUEBRE-SHFUYGGZSA-N	2.0	HEBKCHPVOIAQTA-SCDXWVJYSA-N	direct	637266050	14501.0	94.5157001607	1.0	189.031400321	0.303701616061	2.01	0.20484449411
7913984	637266050	4116.0	96.7304870558	0.911104848182	CDAISMWEOUEBRE-SHFUYGGZSA-N	2.0	HEBKCHPVOIAQTA-SCDXWVJYSA-N	direct	637266050	14507.0	94.5157001607	1.0	189.031400321	0.303701616061	2.01	0.20484449411
7913985	637266050	4116.0	96.7304870558	0.911104848182	CDAISMWEOUEBRE-SHFUYGGZSA-N	2.0	HEBKCHPVOIAQTA-SCDXWVJYSA-N	direct	637266050	14517.0	94.5157001607	1.0	189.031400321	0.303701616061	2.01	0.20484449411
7913986	637266050	4116.0	96.7304870558	0.911104848182	CDAISMWEOUEBRE-SHFUYGGZSA-N	2.0	HEBKCHPVOIAQTA-SCDXWVJYSA-N	direct	637266050	14526.0	94.5157001607	1.0	189.031400321	0.303701616061	2.01	0.20484449411
7913987	637266050	4116.0	96.7304870558	0.911104848182	CDAISMWEOUEBRE-SHFUYGGZSA-N	2.0	HEBKCHPVOIAQTA-SCDXWVJYSA-N	direct	637266050	14537.0	94.5157001607	1.0	189.031400321	0.303701616061	2.01	0.20484449411
7913988	637266050	4116.0	96.7304870558	0.911104848182	CDAISMWEOUEBRE-SHFUYGGZSA-N	2.0	HEBKCHPVOIAQTA-SCDXWVJYSA-N	direct	637266050	14695.0	94.5157001607	1.0	189.031400321	0.303701616061	2.01	0.20484449411
7913989	637266050	4116.0	96.7304870558	0.911104848182	CDAISMWEOUEBRE-SHFUYGGZSA-N	2.0	HEBKCHPVOIAQTA-SCDXWVJYSA-N	direct	637266050	16605.0	94.5157001607	1.0	189.031400321	0.303701616061	2.01	0.20484449411
7913990	637266050	4116.0	96.7304870558	0.911104848182	CDAISMWEOUEBRE-SHFUYGGZSA-N	2.0	HEBKCHPVOIAQTA-SCDXWVJYSA-N	direct	637266050	16791.0	94.5157001607	1.0	189.031400321	0.303701616061	2.01	0.20484449411
7913991	637266050	4116.0	96.7304870558	0.911104848182	CDAISMWEOUEBRE-SHFUYGGZSA-N	2.0	HEBKCHPVOIAQTA-SCDXWVJYSA-N	direct	637266050	16888.0	94.5157001607	1.0	189.031400321	0.303701616061	2.01	0.20484449411
9984049	637268439	4116.0	35.2175273758	1.2216371836	CDAISMWEOUEBRE-SHFUYGGZSA-N	2.0	HEBKCHPVOIAQTA-SCDXWVJYSA-N	direct	637268439	4116.0	48.2291479884	2.0	70.4350547517	0.407212394533	2.01	0.204804262814
11033850	637264593	4116.0	39.8096683018	1.15626720971	CDAISMWEOUEBRE-SHFUYGGZSA-N	2.0	HEBKCHPVOIAQTA-SCDXWVJYSA-N	direct	637264593	4116.0	37.11463878	2.0	74.2292775599	0.385422403237	2.01	0.204674895734
2199231	637264959	4116.0	40.714442691	1.05400459969	CDAISMWEOUEBRE-SHFUYGGZSA-N	2.0	HEBKCHPVOIAQTA-SCDXWVJYSA-N	direct	637264959	4116.0	44.3645162532	2.0	81.428885382	0.351334866563	2.01	0.204673429195
7884386	637266050	4116.0	96.7304870558	0.906994651799	CDAISMWEOUEBRE-SHFUYGGZSA-N	2.0	HEBKCHPVOIAQTA-SCDXWVJYSA-N	direct	637266050	12784.0	94.5157001607	1.0	189.031400321	0.3023315506	2.01	0.204613077497
7884387	637266050	4116.0	96.7304870558	0.906994651799	CDAISMWEOUEBRE-SHFUYGGZSA-N	2.0	HEBKCHPVOIAQTA-SCDXWVJYSA-N	direct	637266050	12799.0	94.5157001607	1.0	189.031400321	0.3023315506	2.01	0.204613077497
7884388	637266050	4116.0	96.7304870558	0.906994651799	CDAISMWEOUEBRE-SHFUYGGZSA-N	2.0	HEBKCHPVOIAQTA-SCDXWVJYSA-N	direct	637266050	12812.0	94.5157001607	1.0	189.031400321	0.3023315506	2.01	0.204613077497
7884389	637266050	4116.0	96.7304870558	0.906994651799	CDAISMWEOUEBRE-SHFUYGGZSA-N	2.0	HEBKCHPVOIAQTA-SCDXWVJYSA-N	direct	637266050	12821.0	94.5157001607	1.0	189.031400321	0.3023315506	2.01	0.204613077497
7884390	637266050	4116.0	96.7304870558	0.906994651799	CDAISMWEOUEBRE-SHFUYGGZSA-N	2.0	HEBKCHPVOIAQTA-SCDXWVJYSA-N	direct	637266050	13199.0	94.5157001607	1.0	189.031400321	0.3023315506	2.01	0.204613077497
7884391	637266050	4116.0	96.7304870558	0.906994651799	CDAISMWEOUEBRE-SHFUYGGZSA-N	2.0	HEBKCHPVOIAQTA-SCDXWVJYSA-N	direct	637266050	13333.0	94.5157001607	1.0	189.031400321	0.3023315506	2.01	0.204613077497
7884392	637266050	4116.0	96.7304870558	0.906994651799	CDAISMWEOUEBRE-SHFUYGGZSA-N	2.0	HEBKCHPVOIAQTA-SCDXWVJYSA-N	direct	637266050	13444.0	94.5157001607	1.0	189.031400321	0.3023315506	2.01	0.204613077497
7884393	637266050	4116.0	96.7304870558	0.906994651799	CDAISMWEOUEBRE-SHFUYGGZSA-N	2.0	HEBKCHPVOIAQTA-SCDXWVJYSA-N	direct	637266050	13446.0	94.5157001607	1.0	189.031400321	0.3023315506	2.01	0.204613077497
7884394	637266050	4116.0	96.7304870558	0.906994651799	CDAISMWEOUEBRE-SHFUYGGZSA-N	2.0	HEBKCHPVOIAQTA-SCDXWVJYSA-N	direct	637266050	13610.0	94.5157001607	1.0	189.031400321	0.3023315506	2.01	0.204613077497
7884395	637266050	4116.0	96.7304870558	0.906994651799	CDAISMWEOUEBRE-SHFUYGGZSA-N	2.0	HEBKCHPVOIAQTA-SCDXWVJYSA-N	direct	637266050	13644.0	94.5157001607	1.0	189.031400321	0.3023315506	2.01	0.204613077497
7884396	637266050	4116.0	96.7304870558	0.906994651799	CDAISMWEOUEBRE-SHFUYGGZSA-N	2.0	HEBKCHPVOIAQTA-SCDXWVJYSA-N	direct	637266050	13757.0	94.5157001607	1.0	189.031400321	0.3023315506	2.01	0.204613077497
7884397	637266050	4116.0	96.7304870558	0.906994651799	CDAISMWEOUEBRE-SHFUYGGZSA-N	2.0	HEBKCHPVOIAQTA-SCDXWVJYSA-N	direct	637266050	13919.0	94.5157001607	1.0	189.031400321	0.3023315506	2.01	0.204613077497
7884398	637266050	4116.0	96.7304870558	0.906994651799	CDAISMWEOUEBRE-SHFUYGGZSA-N	2.0	HEBKCHPVOIAQTA-SCDXWVJYSA-N	direct	637266050	13934.0	94.5157001607	1.0	189.031400321	0.3023315506	2.01	0.204613077497
7884399	637266050	4116.0	96.7304870558	0.906994651799	CDAISMWEOUEBRE-SHFUYGGZSA-N	2.0	HEBKCHPVOIAQTA-SCDXWVJYSA-N	direct	637266050	13981.0	94.5157001607	1.0	189.031400321	0.3023315506	2.01	0.204613077497
7884400	637266050	4116.0	96.7304870558	0.906994651799	CDAISMWEOUEBRE-SHFUYGGZSA-N	2.0	HEBKCHPVOIAQTA-SCDXWVJYSA-N	direct	637266050	14112.0	94.5157001607	1.0	189.031400321	0.3023315506	2.01	0.204613077497
7884401	637266050	4116.0	96.7304870558	0.906994651799	CDAISMWEOUEBRE-SHFUYGGZSA-N	2.0	HEBKCHPVOIAQTA-SCDXWVJYSA-N	direct	637266050	14119.0	94.5157001607	1.0	189.031400321	0.3023315506	2.01	0.204613077497
7884402	637266050	4116.0	96.7304870558	0.906994651799	CDAISMWEOUEBRE-SHFUYGGZSA-N	2.0	HEBKCHPVOIAQTA-SCDXWVJYSA-N	direct	637266050	14492.0	94.5157001607	1.0	189.031400321	0.3023315506	2.01	0.204613077497
7884403	637266050	4116.0	96.7304870558	0.906994651799	CDAISMWEOUEBRE-SHFUYGGZSA-N	2.0	HEBKCHPVOIAQTA-SCDXWVJYSA-N	direct	637266050	14501.0	94.5157001607	1.0	189.031400321	0.3023315506	2.01	0.204613077497
7884404	637266050	4116.0	96.7304870558	0.906994651799	CDAISMWEOUEBRE-SHFUYGGZSA-N	2.0	HEBKCHPVOIAQTA-SCDXWVJYSA-N	direct	637266050	14507.0	94.5157001607	1.0	189.031400321	0.3023315506	2.01	0.204613077497
7884405	637266050	4116.0	96.7304870558	0.906994651799	CDAISMWEOUEBRE-SHFUYGGZSA-N	2.0	HEBKCHPVOIAQTA-SCDXWVJYSA-N	direct	637266050	14517.0	94.5157001607	1.0	189.031400321	0.3023315506	2.01	0.204613077497
7884406	637266050	4116.0	96.7304870558	0.906994651799	CDAISMWEOUEBRE-SHFUYGGZSA-N	2.0	HEBKCHPVOIAQTA-SCDXWVJYSA-N	direct	637266050	14526.0	94.5157001607	1.0	189.031400321	0.3023315506	2.01	0.204613077497
7884407	637266050	4116.0	96.7304870558	0.906994651799	CDAISMWEOUEBRE-SHFUYGGZSA-N	2.0	HEBKCHPVOIAQTA-SCDXWVJYSA-N	direct	637266050	14537.0	94.5157001607	1.0	189.031400321	0.3023315506	2.01	0.204613077497
7884408	637266050	4116.0	96.7304870558	0.906994651799	CDAISMWEOUEBRE-SHFUYGGZSA-N	2.0	HEBKCHPVOIAQTA-SCDXWVJYSA-N	direct	637266050	14695.0	94.5157001607	1.0	189.031400321	0.3023315506	2.01	0.204613077497
7884409	637266050	4116.0	96.7304870558	0.906994651799	CDAISMWEOUEBRE-SHFUYGGZSA-N	2.0	HEBKCHPVOIAQTA-SCDXWVJYSA-N	direct	637266050	16605.0	94.5157001607	1.0	189.031400321	0.3023315506	2.01	0.204613077497
7884410	637266050	4116.0	96.7304870558	0.906994651799	CDAISMWEOUEBRE-SHFUYGGZSA-N	2.0	HEBKCHPVOIAQTA-SCDXWVJYSA-N	direct	637266050	16791.0	94.5157001607	1.0	189.031400321	0.3023315506	2.01	0.204613077497
7884411	637266050	4116.0	96.7304870558	0.906994651799	CDAISMWEOUEBRE-SHFUYGGZSA-N	2.0	HEBKCHPVOIAQTA-SCDXWVJYSA-N	direct	637266050	16888.0	94.5157001607	1.0	189.031400321	0.3023315506	2.01	0.204613077497
41904040	637269048	5347.0	78.7423214251	1.10601135574	CDAISMWEOUEBRE-SHFUYGGZSA-N	2.0	HEBKCHPVOIAQTA-IMJSIDKUSA-N	direct	637269048	4077.0	77.4989407378	1.0	154.997881476	0.368670451913	2.01	0.204606796192
29150386	637269220	14021.0	114.89279003	0.814104715513	CDAISMWEOUEBRE-SHFUYGGZSA-N	2.0	HEBKCHPVOIAQTA-IMJSIDKUSA-N	direct	637269220	416.0	105.104577454	1.0	210.209154908	0.271368238504	2.01	0.204518073033
29150387	637269220	14021.0	114.89279003	0.814104715513	CDAISMWEOUEBRE-SHFUYGGZSA-N	2.0	HEBKCHPVOIAQTA-IMJSIDKUSA-N	direct	637269220	3713.0	105.104577454	1.0	210.209154908	0.271368238504	2.01	0.204518073033
22277063	637269325	5347.0	81.4723700991	1.05400459969	CDAISMWEOUEBRE-SHFUYGGZSA-N	2.0	HEBKCHPVOIAQTA-IMJSIDKUSA-N	direct	637269325	4077.0	81.1617807781	1.0	162.323561556	0.351334866563	2.01	0.204505378903
9984056	637268439	4116.0	35.2175273758	1.21369390603	CDAISMWEOUEBRE-SHFUYGGZSA-N	2.0	HEBKCHPVOIAQTA-SCDXWVJYSA-N	direct	637268439	4116.0	48.2291479884	2.0	70.4350547517	0.404564635343	2.01	0.204470530564
3301278	637271060	658.0	77.1791420106	1.10601135574	CDAISMWEOUEBRE-SHFUYGGZSA-N	2.0	HEBKCHPVOIAQTA-IMJSIDKUSA-N	direct	637271060	599.0	102.623423043	1.0	154.358284021	0.368670451913	2.01	0.20439539172
3301279	637271060	658.0	77.1791420106	1.10601135574	CDAISMWEOUEBRE-SHFUYGGZSA-N	2.0	HEBKCHPVOIAQTA-IMJSIDKUSA-N	direct	637271060	2138.0	102.623423043	1.0	154.358284021	0.368670451913	2.01	0.20439539172
3301338	637271060	6396.0	77.1791420106	1.10601135574	CDAISMWEOUEBRE-SHFUYGGZSA-N	2.0	HEBKCHPVOIAQTA-IMJSIDKUSA-N	direct	637271060	599.0	102.623423043	1.0	154.358284021	0.368670451913	2.01	0.20439539172
3301339	637271060	6396.0	77.1791420106	1.10601135574	CDAISMWEOUEBRE-SHFUYGGZSA-N	2.0	HEBKCHPVOIAQTA-IMJSIDKUSA-N	direct	637271060	2138.0	102.623423043	1.0	154.358284021	0.368670451913	2.01	0.20439539172
9984053	637268439	4116.0	35.2175273758	1.21189183145	CDAISMWEOUEBRE-SHFUYGGZSA-N	2.0	HEBKCHPVOIAQTA-SCDXWVJYSA-N	direct	637268439	4116.0	48.2291479884	2.0	70.4350547517	0.403963943817	2.01	0.20439458957
2663877	637266893	6629.0	35.7544873322	1.23424840531	CDAISMWEOUEBRE-SHFUYGGZSA-N	2.0	HEBKCHPVOIAQTA-QWWZWVQMSA-N	direct	637266893	6629.0	34.5142785735	2.0	69.028557147	0.411416135103	2.01	0.204297973887
18506324	637264577	4116.0	73.3053948011	1.16199831011	CDAISMWEOUEBRE-SHFUYGGZSA-N	2.0	HEBKCHPVOIAQTA-SCDXWVJYSA-N	direct	637264577	3309.0	89.9430951487	1.0	146.610789602	0.387332770037	2.01	0.204287397269
4342932	637270822	658.0	93.3726341434	0.911104848182	CDAISMWEOUEBRE-SHFUYGGZSA-N	2.0	HEBKCHPVOIAQTA-IMJSIDKUSA-N	direct	637270822	1248.0	102.987162775	1.0	186.745268287	0.303701616061	2.01	0.204222321656
4342933	637270822	658.0	93.3726341434	0.911104848182	CDAISMWEOUEBRE-SHFUYGGZSA-N	2.0	HEBKCHPVOIAQTA-IMJSIDKUSA-N	direct	637270822	5136.0	102.987162775	1.0	186.745268287	0.303701616061	2.01	0.204222321656
4342936	637270822	658.0	93.3726341434	0.911104848182	CDAISMWEOUEBRE-SHFUYGGZSA-N	2.0	HEBKCHPVOIAQTA-IMJSIDKUSA-N	direct	637270822	1179.0	97.1524273409	1.0	186.745268287	0.303701616061	2.01	0.204222321656
4342937	637270822	658.0	93.3726341434	0.911104848182	CDAISMWEOUEBRE-SHFUYGGZSA-N	2.0	HEBKCHPVOIAQTA-IMJSIDKUSA-N	direct	637270822	1656.0	97.1524273409	1.0	186.745268287	0.303701616061	2.01	0.204222321656
4343388	637270822	6396.0	93.3726341434	0.911104848182	CDAISMWEOUEBRE-SHFUYGGZSA-N	2.0	HEBKCHPVOIAQTA-IMJSIDKUSA-N	direct	637270822	1248.0	102.987162775	1.0	186.745268287	0.303701616061	2.01	0.204222321656
4343389	637270822	6396.0	93.3726341434	0.911104848182	CDAISMWEOUEBRE-SHFUYGGZSA-N	2.0	HEBKCHPVOIAQTA-IMJSIDKUSA-N	direct	637270822	5136.0	102.987162775	1.0	186.745268287	0.303701616061	2.01	0.204222321656
4343392	637270822	6396.0	93.3726341434	0.911104848182	CDAISMWEOUEBRE-SHFUYGGZSA-N	2.0	HEBKCHPVOIAQTA-IMJSIDKUSA-N	direct	637270822	1179.0	97.1524273409	1.0	186.745268287	0.303701616061	2.01	0.204222321656
4343393	637270822	6396.0	93.3726341434	0.911104848182	CDAISMWEOUEBRE-SHFUYGGZSA-N	2.0	HEBKCHPVOIAQTA-IMJSIDKUSA-N	direct	637270822	1656.0	97.1524273409	1.0	186.745268287	0.303701616061	2.01	0.204222321656
4342940	637270822	658.0	93.3726341434	0.911104848182	CDAISMWEOUEBRE-SHFUYGGZSA-N	2.0	HEBKCHPVOIAQTA-IMJSIDKUSA-N	direct	637270822	1011.0	94.3904055908	1.0	186.745268287	0.303701616061	2.01	0.204222321656
4342941	637270822	658.0	93.3726341434	0.911104848182	CDAISMWEOUEBRE-SHFUYGGZSA-N	2.0	HEBKCHPVOIAQTA-IMJSIDKUSA-N	direct	637270822	1203.0	94.3904055908	1.0	186.745268287	0.303701616061	2.01	0.204222321656
4342943	637270822	658.0	93.3726341434	0.911104848182	CDAISMWEOUEBRE-SHFUYGGZSA-N	2.0	HEBKCHPVOIAQTA-IMJSIDKUSA-N	direct	637270822	2127.0	94.3904055908	1.0	186.745268287	0.303701616061	2.01	0.204222321656
4342944	637270822	658.0	93.3726341434	0.911104848182	CDAISMWEOUEBRE-SHFUYGGZSA-N	2.0	HEBKCHPVOIAQTA-IMJSIDKUSA-N	direct	637270822	7236.0	94.3904055908	1.0	186.745268287	0.303701616061	2.01	0.204222321656
4342945	637270822	658.0	93.3726341434	0.911104848182	CDAISMWEOUEBRE-SHFUYGGZSA-N	2.0	HEBKCHPVOIAQTA-IMJSIDKUSA-N	direct	637270822	11520.0	94.3904055908	1.0	186.745268287	0.303701616061	2.01	0.204222321656
4343396	637270822	6396.0	93.3726341434	0.911104848182	CDAISMWEOUEBRE-SHFUYGGZSA-N	2.0	HEBKCHPVOIAQTA-IMJSIDKUSA-N	direct	637270822	1011.0	94.3904055908	1.0	186.745268287	0.303701616061	2.01	0.204222321656
4343397	637270822	6396.0	93.3726341434	0.911104848182	CDAISMWEOUEBRE-SHFUYGGZSA-N	2.0	HEBKCHPVOIAQTA-IMJSIDKUSA-N	direct	637270822	1203.0	94.3904055908	1.0	186.745268287	0.303701616061	2.01	0.204222321656
4343399	637270822	6396.0	93.3726341434	0.911104848182	CDAISMWEOUEBRE-SHFUYGGZSA-N	2.0	HEBKCHPVOIAQTA-IMJSIDKUSA-N	direct	637270822	2127.0	94.3904055908	1.0	186.745268287	0.303701616061	2.01	0.204222321656
4343400	637270822	6396.0	93.3726341434	0.911104848182	CDAISMWEOUEBRE-SHFUYGGZSA-N	2.0	HEBKCHPVOIAQTA-IMJSIDKUSA-N	direct	637270822	7236.0	94.3904055908	1.0	186.745268287	0.303701616061	2.01	0.204222321656
4343401	637270822	6396.0	93.3726341434	0.911104848182	CDAISMWEOUEBRE-SHFUYGGZSA-N	2.0	HEBKCHPVOIAQTA-IMJSIDKUSA-N	direct	637270822	11520.0	94.3904055908	1.0	186.745268287	0.303701616061	2.01	0.204222321656
41904030	637269048	5347.0	78.7423214251	1.09432585814	CDAISMWEOUEBRE-SHFUYGGZSA-N	2.0	HEBKCHPVOIAQTA-IMJSIDKUSA-N	direct	637269048	4077.0	77.4989407378	1.0	154.997881476	0.364775286047	2.01	0.2040642014
18506300	637264577	4116.0	73.3053948011	1.15626720971	CDAISMWEOUEBRE-SHFUYGGZSA-N	2.0	HEBKCHPVOIAQTA-SCDXWVJYSA-N	direct	637264577	3309.0	89.9430951487	1.0	146.610789602	0.385422403237	2.01	0.204035038197
7891781	637266050	4116.0	96.7304870558	0.896668001458	CDAISMWEOUEBRE-SHFUYGGZSA-N	2.0	HEBKCHPVOIAQTA-SCDXWVJYSA-N	direct	637266050	12784.0	94.5157001607	1.0	189.031400321	0.298889333819	2.01	0.204028165117
7891782	637266050	4116.0	96.7304870558	0.896668001458	CDAISMWEOUEBRE-SHFUYGGZSA-N	2.0	HEBKCHPVOIAQTA-SCDXWVJYSA-N	direct	637266050	12799.0	94.5157001607	1.0	189.031400321	0.298889333819	2.01	0.204028165117
7891783	637266050	4116.0	96.7304870558	0.896668001458	CDAISMWEOUEBRE-SHFUYGGZSA-N	2.0	HEBKCHPVOIAQTA-SCDXWVJYSA-N	direct	637266050	12812.0	94.5157001607	1.0	189.031400321	0.298889333819	2.01	0.204028165117
7891784	637266050	4116.0	96.7304870558	0.896668001458	CDAISMWEOUEBRE-SHFUYGGZSA-N	2.0	HEBKCHPVOIAQTA-SCDXWVJYSA-N	direct	637266050	12821.0	94.5157001607	1.0	189.031400321	0.298889333819	2.01	0.204028165117
7891785	637266050	4116.0	96.7304870558	0.896668001458	CDAISMWEOUEBRE-SHFUYGGZSA-N	2.0	HEBKCHPVOIAQTA-SCDXWVJYSA-N	direct	637266050	13199.0	94.5157001607	1.0	189.031400321	0.298889333819	2.01	0.204028165117
7891786	637266050	4116.0	96.7304870558	0.896668001458	CDAISMWEOUEBRE-SHFUYGGZSA-N	2.0	HEBKCHPVOIAQTA-SCDXWVJYSA-N	direct	637266050	13333.0	94.5157001607	1.0	189.031400321	0.298889333819	2.01	0.204028165117
7891787	637266050	4116.0	96.7304870558	0.896668001458	CDAISMWEOUEBRE-SHFUYGGZSA-N	2.0	HEBKCHPVOIAQTA-SCDXWVJYSA-N	direct	637266050	13444.0	94.5157001607	1.0	189.031400321	0.298889333819	2.01	0.204028165117
7891788	637266050	4116.0	96.7304870558	0.896668001458	CDAISMWEOUEBRE-SHFUYGGZSA-N	2.0	HEBKCHPVOIAQTA-SCDXWVJYSA-N	direct	637266050	13446.0	94.5157001607	1.0	189.031400321	0.298889333819	2.01	0.204028165117
7891789	637266050	4116.0	96.7304870558	0.896668001458	CDAISMWEOUEBRE-SHFUYGGZSA-N	2.0	HEBKCHPVOIAQTA-SCDXWVJYSA-N	direct	637266050	13610.0	94.5157001607	1.0	189.031400321	0.298889333819	2.01	0.204028165117
7891790	637266050	4116.0	96.7304870558	0.896668001458	CDAISMWEOUEBRE-SHFUYGGZSA-N	2.0	HEBKCHPVOIAQTA-SCDXWVJYSA-N	direct	637266050	13644.0	94.5157001607	1.0	189.031400321	0.298889333819	2.01	0.204028165117
7891791	637266050	4116.0	96.7304870558	0.896668001458	CDAISMWEOUEBRE-SHFUYGGZSA-N	2.0	HEBKCHPVOIAQTA-SCDXWVJYSA-N	direct	637266050	13757.0	94.5157001607	1.0	189.031400321	0.298889333819	2.01	0.204028165117
7891792	637266050	4116.0	96.7304870558	0.896668001458	CDAISMWEOUEBRE-SHFUYGGZSA-N	2.0	HEBKCHPVOIAQTA-SCDXWVJYSA-N	direct	637266050	13919.0	94.5157001607	1.0	189.031400321	0.298889333819	2.01	0.204028165117
7891793	637266050	4116.0	96.7304870558	0.896668001458	CDAISMWEOUEBRE-SHFUYGGZSA-N	2.0	HEBKCHPVOIAQTA-SCDXWVJYSA-N	direct	637266050	13934.0	94.5157001607	1.0	189.031400321	0.298889333819	2.01	0.204028165117
7891794	637266050	4116.0	96.7304870558	0.896668001458	CDAISMWEOUEBRE-SHFUYGGZSA-N	2.0	HEBKCHPVOIAQTA-SCDXWVJYSA-N	direct	637266050	13981.0	94.5157001607	1.0	189.031400321	0.298889333819	2.01	0.204028165117
7891795	637266050	4116.0	96.7304870558	0.896668001458	CDAISMWEOUEBRE-SHFUYGGZSA-N	2.0	HEBKCHPVOIAQTA-SCDXWVJYSA-N	direct	637266050	14112.0	94.5157001607	1.0	189.031400321	0.298889333819	2.01	0.204028165117
7891796	637266050	4116.0	96.7304870558	0.896668001458	CDAISMWEOUEBRE-SHFUYGGZSA-N	2.0	HEBKCHPVOIAQTA-SCDXWVJYSA-N	direct	637266050	14119.0	94.5157001607	1.0	189.031400321	0.298889333819	2.01	0.204028165117
7891797	637266050	4116.0	96.7304870558	0.896668001458	CDAISMWEOUEBRE-SHFUYGGZSA-N	2.0	HEBKCHPVOIAQTA-SCDXWVJYSA-N	direct	637266050	14492.0	94.5157001607	1.0	189.031400321	0.298889333819	2.01	0.204028165117
7891798	637266050	4116.0	96.7304870558	0.896668001458	CDAISMWEOUEBRE-SHFUYGGZSA-N	2.0	HEBKCHPVOIAQTA-SCDXWVJYSA-N	direct	637266050	14501.0	94.5157001607	1.0	189.031400321	0.298889333819	2.01	0.204028165117
7891799	637266050	4116.0	96.7304870558	0.896668001458	CDAISMWEOUEBRE-SHFUYGGZSA-N	2.0	HEBKCHPVOIAQTA-SCDXWVJYSA-N	direct	637266050	14507.0	94.5157001607	1.0	189.031400321	0.298889333819	2.01	0.204028165117
7891800	637266050	4116.0	96.7304870558	0.896668001458	CDAISMWEOUEBRE-SHFUYGGZSA-N	2.0	HEBKCHPVOIAQTA-SCDXWVJYSA-N	direct	637266050	14517.0	94.5157001607	1.0	189.031400321	0.298889333819	2.01	0.204028165117
7891801	637266050	4116.0	96.7304870558	0.896668001458	CDAISMWEOUEBRE-SHFUYGGZSA-N	2.0	HEBKCHPVOIAQTA-SCDXWVJYSA-N	direct	637266050	14526.0	94.5157001607	1.0	189.031400321	0.298889333819	2.01	0.204028165117
7891802	637266050	4116.0	96.7304870558	0.896668001458	CDAISMWEOUEBRE-SHFUYGGZSA-N	2.0	HEBKCHPVOIAQTA-SCDXWVJYSA-N	direct	637266050	14537.0	94.5157001607	1.0	189.031400321	0.298889333819	2.01	0.204028165117
7891803	637266050	4116.0	96.7304870558	0.896668001458	CDAISMWEOUEBRE-SHFUYGGZSA-N	2.0	HEBKCHPVOIAQTA-SCDXWVJYSA-N	direct	637266050	14695.0	94.5157001607	1.0	189.031400321	0.298889333819	2.01	0.204028165117
7891804	637266050	4116.0	96.7304870558	0.896668001458	CDAISMWEOUEBRE-SHFUYGGZSA-N	2.0	HEBKCHPVOIAQTA-SCDXWVJYSA-N	direct	637266050	16605.0	94.5157001607	1.0	189.031400321	0.298889333819	2.01	0.204028165117
7891805	637266050	4116.0	96.7304870558	0.896668001458	CDAISMWEOUEBRE-SHFUYGGZSA-N	2.0	HEBKCHPVOIAQTA-SCDXWVJYSA-N	direct	637266050	16791.0	94.5157001607	1.0	189.031400321	0.298889333819	2.01	0.204028165117
7891806	637266050	4116.0	96.7304870558	0.896668001458	CDAISMWEOUEBRE-SHFUYGGZSA-N	2.0	HEBKCHPVOIAQTA-SCDXWVJYSA-N	direct	637266050	16888.0	94.5157001607	1.0	189.031400321	0.298889333819	2.01	0.204028165117
4296852	637270822	658.0	93.3726341434	0.906994651799	CDAISMWEOUEBRE-SHFUYGGZSA-N	2.0	HEBKCHPVOIAQTA-IMJSIDKUSA-N	direct	637270822	1248.0	102.987162775	1.0	186.745268287	0.3023315506	2.01	0.203991607922
4296853	637270822	658.0	93.3726341434	0.906994651799	CDAISMWEOUEBRE-SHFUYGGZSA-N	2.0	HEBKCHPVOIAQTA-IMJSIDKUSA-N	direct	637270822	5136.0	102.987162775	1.0	186.745268287	0.3023315506	2.01	0.203991607922
4296856	637270822	658.0	93.3726341434	0.906994651799	CDAISMWEOUEBRE-SHFUYGGZSA-N	2.0	HEBKCHPVOIAQTA-IMJSIDKUSA-N	direct	637270822	1179.0	97.1524273409	1.0	186.745268287	0.3023315506	2.01	0.203991607922
4296857	637270822	658.0	93.3726341434	0.906994651799	CDAISMWEOUEBRE-SHFUYGGZSA-N	2.0	HEBKCHPVOIAQTA-IMJSIDKUSA-N	direct	637270822	1656.0	97.1524273409	1.0	186.745268287	0.3023315506	2.01	0.203991607922
4297308	637270822	6396.0	93.3726341434	0.906994651799	CDAISMWEOUEBRE-SHFUYGGZSA-N	2.0	HEBKCHPVOIAQTA-IMJSIDKUSA-N	direct	637270822	1248.0	102.987162775	1.0	186.745268287	0.3023315506	2.01	0.203991607922
4297309	637270822	6396.0	93.3726341434	0.906994651799	CDAISMWEOUEBRE-SHFUYGGZSA-N	2.0	HEBKCHPVOIAQTA-IMJSIDKUSA-N	direct	637270822	5136.0	102.987162775	1.0	186.745268287	0.3023315506	2.01	0.203991607922
4297312	637270822	6396.0	93.3726341434	0.906994651799	CDAISMWEOUEBRE-SHFUYGGZSA-N	2.0	HEBKCHPVOIAQTA-IMJSIDKUSA-N	direct	637270822	1179.0	97.1524273409	1.0	186.745268287	0.3023315506	2.01	0.203991607922
4297313	637270822	6396.0	93.3726341434	0.906994651799	CDAISMWEOUEBRE-SHFUYGGZSA-N	2.0	HEBKCHPVOIAQTA-IMJSIDKUSA-N	direct	637270822	1656.0	97.1524273409	1.0	186.745268287	0.3023315506	2.01	0.203991607922
4296860	637270822	658.0	93.3726341434	0.906994651799	CDAISMWEOUEBRE-SHFUYGGZSA-N	2.0	HEBKCHPVOIAQTA-IMJSIDKUSA-N	direct	637270822	1011.0	94.3904055908	1.0	186.745268287	0.3023315506	2.01	0.203991607922
4296861	637270822	658.0	93.3726341434	0.906994651799	CDAISMWEOUEBRE-SHFUYGGZSA-N	2.0	HEBKCHPVOIAQTA-IMJSIDKUSA-N	direct	637270822	1203.0	94.3904055908	1.0	186.745268287	0.3023315506	2.01	0.203991607922
4296863	637270822	658.0	93.3726341434	0.906994651799	CDAISMWEOUEBRE-SHFUYGGZSA-N	2.0	HEBKCHPVOIAQTA-IMJSIDKUSA-N	direct	637270822	2127.0	94.3904055908	1.0	186.745268287	0.3023315506	2.01	0.203991607922
4296864	637270822	658.0	93.3726341434	0.906994651799	CDAISMWEOUEBRE-SHFUYGGZSA-N	2.0	HEBKCHPVOIAQTA-IMJSIDKUSA-N	direct	637270822	7236.0	94.3904055908	1.0	186.745268287	0.3023315506	2.01	0.203991607922
4296865	637270822	658.0	93.3726341434	0.906994651799	CDAISMWEOUEBRE-SHFUYGGZSA-N	2.0	HEBKCHPVOIAQTA-IMJSIDKUSA-N	direct	637270822	11520.0	94.3904055908	1.0	186.745268287	0.3023315506	2.01	0.203991607922
4297316	637270822	6396.0	93.3726341434	0.906994651799	CDAISMWEOUEBRE-SHFUYGGZSA-N	2.0	HEBKCHPVOIAQTA-IMJSIDKUSA-N	direct	637270822	1011.0	94.3904055908	1.0	186.745268287	0.3023315506	2.01	0.203991607922
4297317	637270822	6396.0	93.3726341434	0.906994651799	CDAISMWEOUEBRE-SHFUYGGZSA-N	2.0	HEBKCHPVOIAQTA-IMJSIDKUSA-N	direct	637270822	1203.0	94.3904055908	1.0	186.745268287	0.3023315506	2.01	0.203991607922
4297319	637270822	6396.0	93.3726341434	0.906994651799	CDAISMWEOUEBRE-SHFUYGGZSA-N	2.0	HEBKCHPVOIAQTA-IMJSIDKUSA-N	direct	637270822	2127.0	94.3904055908	1.0	186.745268287	0.3023315506	2.01	0.203991607922
4297320	637270822	6396.0	93.3726341434	0.906994651799	CDAISMWEOUEBRE-SHFUYGGZSA-N	2.0	HEBKCHPVOIAQTA-IMJSIDKUSA-N	direct	637270822	7236.0	94.3904055908	1.0	186.745268287	0.3023315506	2.01	0.203991607922
4297321	637270822	6396.0	93.3726341434	0.906994651799	CDAISMWEOUEBRE-SHFUYGGZSA-N	2.0	HEBKCHPVOIAQTA-IMJSIDKUSA-N	direct	637270822	11520.0	94.3904055908	1.0	186.745268287	0.3023315506	2.01	0.203991607922
3300678	637271060	658.0	77.1791420106	1.09432585814	CDAISMWEOUEBRE-SHFUYGGZSA-N	2.0	HEBKCHPVOIAQTA-IMJSIDKUSA-N	direct	637271060	599.0	102.623423043	1.0	154.358284021	0.364775286047	2.01	0.203853357549
3300679	637271060	658.0	77.1791420106	1.09432585814	CDAISMWEOUEBRE-SHFUYGGZSA-N	2.0	HEBKCHPVOIAQTA-IMJSIDKUSA-N	direct	637271060	2138.0	102.623423043	1.0	154.358284021	0.364775286047	2.01	0.203853357549
3300738	637271060	6396.0	77.1791420106	1.09432585814	CDAISMWEOUEBRE-SHFUYGGZSA-N	2.0	HEBKCHPVOIAQTA-IMJSIDKUSA-N	direct	637271060	599.0	102.623423043	1.0	154.358284021	0.364775286047	2.01	0.203853357549
3300739	637271060	6396.0	77.1791420106	1.09432585814	CDAISMWEOUEBRE-SHFUYGGZSA-N	2.0	HEBKCHPVOIAQTA-IMJSIDKUSA-N	direct	637271060	2138.0	102.623423043	1.0	154.358284021	0.364775286047	2.01	0.203853357549
11154203	637267729	3309.0	80.0809219076	1.05400459969	CDAISMWEOUEBRE-SHFUYGGZSA-N	2.0	HEBKCHPVOIAQTA-IMJSIDKUSA-N	direct	637267729	2427.0	84.1372724717	1.0	160.161843815	0.351334866563	2.01	0.203821085179
2663975	637266893	6629.0	35.7544873322	1.2216371836	CDAISMWEOUEBRE-SHFUYGGZSA-N	2.0	HEBKCHPVOIAQTA-QWWZWVQMSA-N	direct	637266893	6629.0	34.5142785735	2.0	69.028557147	0.407212394533	2.01	0.203774096697
4340644	637270822	658.0	93.3726341434	0.925581505487	CDAISMWEOUEBRE-SHFUYGGZSA-N	2.0	HEBKCHPVOIAQTA-IMJSIDKUSA-N	direct	637270822	3785.0	90.7375489103	1.0	181.475097821	0.308527168496	2.01	0.203566657095
4340645	637270822	658.0	93.3726341434	0.925581505487	CDAISMWEOUEBRE-SHFUYGGZSA-N	2.0	HEBKCHPVOIAQTA-IMJSIDKUSA-N	direct	637270822	4146.0	90.7375489103	1.0	181.475097821	0.308527168496	2.01	0.203566657095
4341100	637270822	6396.0	93.3726341434	0.925581505487	CDAISMWEOUEBRE-SHFUYGGZSA-N	2.0	HEBKCHPVOIAQTA-IMJSIDKUSA-N	direct	637270822	3785.0	90.7375489103	1.0	181.475097821	0.308527168496	2.01	0.203566657095
4341101	637270822	6396.0	93.3726341434	0.925581505487	CDAISMWEOUEBRE-SHFUYGGZSA-N	2.0	HEBKCHPVOIAQTA-IMJSIDKUSA-N	direct	637270822	4146.0	90.7375489103	1.0	181.475097821	0.308527168496	2.01	0.203566657095
41904044	637269048	5347.0	78.7423214251	1.08190654962	CDAISMWEOUEBRE-SHFUYGGZSA-N	2.0	HEBKCHPVOIAQTA-IMJSIDKUSA-N	direct	637269048	4077.0	77.4989407378	1.0	154.997881476	0.36063551654	2.01	0.203482748931
2664661	637266893	6629.0	35.7544873322	1.21369390603	CDAISMWEOUEBRE-SHFUYGGZSA-N	2.0	HEBKCHPVOIAQTA-QWWZWVQMSA-N	direct	637266893	6629.0	34.5142785735	2.0	69.028557147	0.404564635343	2.01	0.203442043122
4308372	637270822	658.0	93.3726341434	0.896668001458	CDAISMWEOUEBRE-SHFUYGGZSA-N	2.0	HEBKCHPVOIAQTA-IMJSIDKUSA-N	direct	637270822	1248.0	102.987162775	1.0	186.745268287	0.298889333819	2.01	0.203408472092
4308373	637270822	658.0	93.3726341434	0.896668001458	CDAISMWEOUEBRE-SHFUYGGZSA-N	2.0	HEBKCHPVOIAQTA-IMJSIDKUSA-N	direct	637270822	5136.0	102.987162775	1.0	186.745268287	0.298889333819	2.01	0.203408472092
4308376	637270822	658.0	93.3726341434	0.896668001458	CDAISMWEOUEBRE-SHFUYGGZSA-N	2.0	HEBKCHPVOIAQTA-IMJSIDKUSA-N	direct	637270822	1179.0	97.1524273409	1.0	186.745268287	0.298889333819	2.01	0.203408472092
4308377	637270822	658.0	93.3726341434	0.896668001458	CDAISMWEOUEBRE-SHFUYGGZSA-N	2.0	HEBKCHPVOIAQTA-IMJSIDKUSA-N	direct	637270822	1656.0	97.1524273409	1.0	186.745268287	0.298889333819	2.01	0.203408472092
4308828	637270822	6396.0	93.3726341434	0.896668001458	CDAISMWEOUEBRE-SHFUYGGZSA-N	2.0	HEBKCHPVOIAQTA-IMJSIDKUSA-N	direct	637270822	1248.0	102.987162775	1.0	186.745268287	0.298889333819	2.01	0.203408472092
4308829	637270822	6396.0	93.3726341434	0.896668001458	CDAISMWEOUEBRE-SHFUYGGZSA-N	2.0	HEBKCHPVOIAQTA-IMJSIDKUSA-N	direct	637270822	5136.0	102.987162775	1.0	186.745268287	0.298889333819	2.01	0.203408472092
4308832	637270822	6396.0	93.3726341434	0.896668001458	CDAISMWEOUEBRE-SHFUYGGZSA-N	2.0	HEBKCHPVOIAQTA-IMJSIDKUSA-N	direct	637270822	1179.0	97.1524273409	1.0	186.745268287	0.298889333819	2.01	0.203408472092
4308833	637270822	6396.0	93.3726341434	0.896668001458	CDAISMWEOUEBRE-SHFUYGGZSA-N	2.0	HEBKCHPVOIAQTA-IMJSIDKUSA-N	direct	637270822	1656.0	97.1524273409	1.0	186.745268287	0.298889333819	2.01	0.203408472092
4308380	637270822	658.0	93.3726341434	0.896668001458	CDAISMWEOUEBRE-SHFUYGGZSA-N	2.0	HEBKCHPVOIAQTA-IMJSIDKUSA-N	direct	637270822	1011.0	94.3904055908	1.0	186.745268287	0.298889333819	2.01	0.203408472092
4308381	637270822	658.0	93.3726341434	0.896668001458	CDAISMWEOUEBRE-SHFUYGGZSA-N	2.0	HEBKCHPVOIAQTA-IMJSIDKUSA-N	direct	637270822	1203.0	94.3904055908	1.0	186.745268287	0.298889333819	2.01	0.203408472092
4308383	637270822	658.0	93.3726341434	0.896668001458	CDAISMWEOUEBRE-SHFUYGGZSA-N	2.0	HEBKCHPVOIAQTA-IMJSIDKUSA-N	direct	637270822	2127.0	94.3904055908	1.0	186.745268287	0.298889333819	2.01	0.203408472092
4308384	637270822	658.0	93.3726341434	0.896668001458	CDAISMWEOUEBRE-SHFUYGGZSA-N	2.0	HEBKCHPVOIAQTA-IMJSIDKUSA-N	direct	637270822	7236.0	94.3904055908	1.0	186.745268287	0.298889333819	2.01	0.203408472092
4308385	637270822	658.0	93.3726341434	0.896668001458	CDAISMWEOUEBRE-SHFUYGGZSA-N	2.0	HEBKCHPVOIAQTA-IMJSIDKUSA-N	direct	637270822	11520.0	94.3904055908	1.0	186.745268287	0.298889333819	2.01	0.203408472092
4308836	637270822	6396.0	93.3726341434	0.896668001458	CDAISMWEOUEBRE-SHFUYGGZSA-N	2.0	HEBKCHPVOIAQTA-IMJSIDKUSA-N	direct	637270822	1011.0	94.3904055908	1.0	186.745268287	0.298889333819	2.01	0.203408472092
4308837	637270822	6396.0	93.3726341434	0.896668001458	CDAISMWEOUEBRE-SHFUYGGZSA-N	2.0	HEBKCHPVOIAQTA-IMJSIDKUSA-N	direct	637270822	1203.0	94.3904055908	1.0	186.745268287	0.298889333819	2.01	0.203408472092
4308839	637270822	6396.0	93.3726341434	0.896668001458	CDAISMWEOUEBRE-SHFUYGGZSA-N	2.0	HEBKCHPVOIAQTA-IMJSIDKUSA-N	direct	637270822	2127.0	94.3904055908	1.0	186.745268287	0.298889333819	2.01	0.203408472092
4308840	637270822	6396.0	93.3726341434	0.896668001458	CDAISMWEOUEBRE-SHFUYGGZSA-N	2.0	HEBKCHPVOIAQTA-IMJSIDKUSA-N	direct	637270822	7236.0	94.3904055908	1.0	186.745268287	0.298889333819	2.01	0.203408472092
4308841	637270822	6396.0	93.3726341434	0.896668001458	CDAISMWEOUEBRE-SHFUYGGZSA-N	2.0	HEBKCHPVOIAQTA-IMJSIDKUSA-N	direct	637270822	11520.0	94.3904055908	1.0	186.745268287	0.298889333819	2.01	0.203408472092
21057866	637276389	14021.0	32.5482135645	1.28513369608	CDAISMWEOUEBRE-SHFUYGGZSA-N	2.0	HEBKCHPVOIAQTA-IMJSIDKUSA-N	direct	637276389	14021.0	35.9281179927	2.0	65.096427129	0.428377898693	2.01	0.203367983696
21081092	637276655	14021.0	32.5482135645	1.28513369608	CDAISMWEOUEBRE-SHFUYGGZSA-N	2.0	HEBKCHPVOIAQTA-IMJSIDKUSA-N	direct	637276655	14021.0	35.9281179927	2.0	65.096427129	0.428377898693	2.01	0.203367983696
2664367	637266893	6629.0	35.7544873322	1.21189183145	CDAISMWEOUEBRE-SHFUYGGZSA-N	2.0	HEBKCHPVOIAQTA-QWWZWVQMSA-N	direct	637266893	6629.0	34.5142785735	2.0	69.028557147	0.403963943817	2.01	0.203366484111
9984050	637268439	4116.0	35.2175273758	1.18572797611	CDAISMWEOUEBRE-SHFUYGGZSA-N	2.0	HEBKCHPVOIAQTA-SCDXWVJYSA-N	direct	637268439	4116.0	48.2291479884	2.0	70.4350547517	0.395242658703	2.01	0.203282361758
3301518	637271060	658.0	77.1791420106	1.08190654962	CDAISMWEOUEBRE-SHFUYGGZSA-N	2.0	HEBKCHPVOIAQTA-IMJSIDKUSA-N	direct	637271060	599.0	102.623423043	1.0	154.358284021	0.36063551654	2.01	0.20327250585
3301519	637271060	658.0	77.1791420106	1.08190654962	CDAISMWEOUEBRE-SHFUYGGZSA-N	2.0	HEBKCHPVOIAQTA-IMJSIDKUSA-N	direct	637271060	2138.0	102.623423043	1.0	154.358284021	0.36063551654	2.01	0.20327250585
3301578	637271060	6396.0	77.1791420106	1.08190654962	CDAISMWEOUEBRE-SHFUYGGZSA-N	2.0	HEBKCHPVOIAQTA-IMJSIDKUSA-N	direct	637271060	599.0	102.623423043	1.0	154.358284021	0.36063551654	2.01	0.20327250585
3301579	637271060	6396.0	77.1791420106	1.08190654962	CDAISMWEOUEBRE-SHFUYGGZSA-N	2.0	HEBKCHPVOIAQTA-IMJSIDKUSA-N	direct	637271060	2138.0	102.623423043	1.0	154.358284021	0.36063551654	2.01	0.20327250585
2199561	637264959	4116.0	40.714442691	1.02393132394	CDAISMWEOUEBRE-SHFUYGGZSA-N	2.0	HEBKCHPVOIAQTA-SCDXWVJYSA-N	direct	637264959	4116.0	44.3645162532	2.0	81.428885382	0.341310441313	2.01	0.203197587185
10822474	637271418	4116.0	32.361510743	1.28513369608	CDAISMWEOUEBRE-SHFUYGGZSA-N	2.0	HEBKCHPVOIAQTA-SCDXWVJYSA-N	direct	637271418	4116.0	37.9136401693	2.0	64.7230214861	0.428377898693	2.01	0.203075714771
22277067	637269325	5347.0	81.4723700991	1.02393132394	CDAISMWEOUEBRE-SHFUYGGZSA-N	2.0	HEBKCHPVOIAQTA-IMJSIDKUSA-N	direct	637269325	4077.0	81.1617807781	1.0	162.323561556	0.341310441313	2.01	0.203030748656
11143424	637267753	4116.0	37.5528419687	1.10601135574	CDAISMWEOUEBRE-SHFUYGGZSA-N	2.0	HEBKCHPVOIAQTA-SCDXWVJYSA-N	direct	637267753	4116.0	47.7619538969	2.0	75.1056839373	0.368670451913	2.01	0.203008543233
3596016	637271003	658.0	89.42136079	0.925581505487	CDAISMWEOUEBRE-SHFUYGGZSA-N	2.0	HEBKCHPVOIAQTA-IMJSIDKUSA-N	direct	637271003	599.0	105.619788758	1.0	178.84272158	0.308527168496	2.01	0.202824401264
3596017	637271003	658.0	89.42136079	0.925581505487	CDAISMWEOUEBRE-SHFUYGGZSA-N	2.0	HEBKCHPVOIAQTA-IMJSIDKUSA-N	direct	637271003	2138.0	105.619788758	1.0	178.84272158	0.308527168496	2.01	0.202824401264
3596096	637271003	6396.0	89.42136079	0.925581505487	CDAISMWEOUEBRE-SHFUYGGZSA-N	2.0	HEBKCHPVOIAQTA-IMJSIDKUSA-N	direct	637271003	599.0	105.619788758	1.0	178.84272158	0.308527168496	2.01	0.202824401264
3596097	637271003	6396.0	89.42136079	0.925581505487	CDAISMWEOUEBRE-SHFUYGGZSA-N	2.0	HEBKCHPVOIAQTA-IMJSIDKUSA-N	direct	637271003	2138.0	105.619788758	1.0	178.84272158	0.308527168496	2.01	0.202824401264
4342948	637270822	658.0	93.3726341434	0.911104848182	CDAISMWEOUEBRE-SHFUYGGZSA-N	2.0	HEBKCHPVOIAQTA-IMJSIDKUSA-N	direct	637270822	3785.0	90.7375489103	1.0	181.475097821	0.303701616061	2.01	0.202765968892
4342949	637270822	658.0	93.3726341434	0.911104848182	CDAISMWEOUEBRE-SHFUYGGZSA-N	2.0	HEBKCHPVOIAQTA-IMJSIDKUSA-N	direct	637270822	4146.0	90.7375489103	1.0	181.475097821	0.303701616061	2.01	0.202765968892
4343404	637270822	6396.0	93.3726341434	0.911104848182	CDAISMWEOUEBRE-SHFUYGGZSA-N	2.0	HEBKCHPVOIAQTA-IMJSIDKUSA-N	direct	637270822	3785.0	90.7375489103	1.0	181.475097821	0.303701616061	2.01	0.202765968892
4343405	637270822	6396.0	93.3726341434	0.911104848182	CDAISMWEOUEBRE-SHFUYGGZSA-N	2.0	HEBKCHPVOIAQTA-IMJSIDKUSA-N	direct	637270822	4146.0	90.7375489103	1.0	181.475097821	0.303701616061	2.01	0.202765968892
4296868	637270822	658.0	93.3726341434	0.906994651799	CDAISMWEOUEBRE-SHFUYGGZSA-N	2.0	HEBKCHPVOIAQTA-IMJSIDKUSA-N	direct	637270822	3785.0	90.7375489103	1.0	181.475097821	0.3023315506	2.01	0.202536900427
4296869	637270822	658.0	93.3726341434	0.906994651799	CDAISMWEOUEBRE-SHFUYGGZSA-N	2.0	HEBKCHPVOIAQTA-IMJSIDKUSA-N	direct	637270822	4146.0	90.7375489103	1.0	181.475097821	0.3023315506	2.01	0.202536900427
4297324	637270822	6396.0	93.3726341434	0.906994651799	CDAISMWEOUEBRE-SHFUYGGZSA-N	2.0	HEBKCHPVOIAQTA-IMJSIDKUSA-N	direct	637270822	3785.0	90.7375489103	1.0	181.475097821	0.3023315506	2.01	0.202536900427
4297325	637270822	6396.0	93.3726341434	0.906994651799	CDAISMWEOUEBRE-SHFUYGGZSA-N	2.0	HEBKCHPVOIAQTA-IMJSIDKUSA-N	direct	637270822	4146.0	90.7375489103	1.0	181.475097821	0.3023315506	2.01	0.202536900427
11143374	637267753	4116.0	37.5528419687	1.09432585814	CDAISMWEOUEBRE-SHFUYGGZSA-N	2.0	HEBKCHPVOIAQTA-SCDXWVJYSA-N	direct	637267753	4116.0	47.7619538969	2.0	75.1056839373	0.364775286047	2.01	0.202470186833
7906571	637266050	4116.0	96.7304870558	0.868864565844	CDAISMWEOUEBRE-SHFUYGGZSA-N	2.0	HEBKCHPVOIAQTA-SCDXWVJYSA-N	direct	637266050	12784.0	94.5157001607	1.0	189.031400321	0.289621521948	2.01	0.202427833675
7906572	637266050	4116.0	96.7304870558	0.868864565844	CDAISMWEOUEBRE-SHFUYGGZSA-N	2.0	HEBKCHPVOIAQTA-SCDXWVJYSA-N	direct	637266050	12799.0	94.5157001607	1.0	189.031400321	0.289621521948	2.01	0.202427833675
7906573	637266050	4116.0	96.7304870558	0.868864565844	CDAISMWEOUEBRE-SHFUYGGZSA-N	2.0	HEBKCHPVOIAQTA-SCDXWVJYSA-N	direct	637266050	12812.0	94.5157001607	1.0	189.031400321	0.289621521948	2.01	0.202427833675
7906574	637266050	4116.0	96.7304870558	0.868864565844	CDAISMWEOUEBRE-SHFUYGGZSA-N	2.0	HEBKCHPVOIAQTA-SCDXWVJYSA-N	direct	637266050	12821.0	94.5157001607	1.0	189.031400321	0.289621521948	2.01	0.202427833675
7906575	637266050	4116.0	96.7304870558	0.868864565844	CDAISMWEOUEBRE-SHFUYGGZSA-N	2.0	HEBKCHPVOIAQTA-SCDXWVJYSA-N	direct	637266050	13199.0	94.5157001607	1.0	189.031400321	0.289621521948	2.01	0.202427833675
7906576	637266050	4116.0	96.7304870558	0.868864565844	CDAISMWEOUEBRE-SHFUYGGZSA-N	2.0	HEBKCHPVOIAQTA-SCDXWVJYSA-N	direct	637266050	13333.0	94.5157001607	1.0	189.031400321	0.289621521948	2.01	0.202427833675
7906577	637266050	4116.0	96.7304870558	0.868864565844	CDAISMWEOUEBRE-SHFUYGGZSA-N	2.0	HEBKCHPVOIAQTA-SCDXWVJYSA-N	direct	637266050	13444.0	94.5157001607	1.0	189.031400321	0.289621521948	2.01	0.202427833675
7906578	637266050	4116.0	96.7304870558	0.868864565844	CDAISMWEOUEBRE-SHFUYGGZSA-N	2.0	HEBKCHPVOIAQTA-SCDXWVJYSA-N	direct	637266050	13446.0	94.5157001607	1.0	189.031400321	0.289621521948	2.01	0.202427833675
7906579	637266050	4116.0	96.7304870558	0.868864565844	CDAISMWEOUEBRE-SHFUYGGZSA-N	2.0	HEBKCHPVOIAQTA-SCDXWVJYSA-N	direct	637266050	13610.0	94.5157001607	1.0	189.031400321	0.289621521948	2.01	0.202427833675
7906580	637266050	4116.0	96.7304870558	0.868864565844	CDAISMWEOUEBRE-SHFUYGGZSA-N	2.0	HEBKCHPVOIAQTA-SCDXWVJYSA-N	direct	637266050	13644.0	94.5157001607	1.0	189.031400321	0.289621521948	2.01	0.202427833675
7906581	637266050	4116.0	96.7304870558	0.868864565844	CDAISMWEOUEBRE-SHFUYGGZSA-N	2.0	HEBKCHPVOIAQTA-SCDXWVJYSA-N	direct	637266050	13757.0	94.5157001607	1.0	189.031400321	0.289621521948	2.01	0.202427833675
7906582	637266050	4116.0	96.7304870558	0.868864565844	CDAISMWEOUEBRE-SHFUYGGZSA-N	2.0	HEBKCHPVOIAQTA-SCDXWVJYSA-N	direct	637266050	13919.0	94.5157001607	1.0	189.031400321	0.289621521948	2.01	0.202427833675
7906583	637266050	4116.0	96.7304870558	0.868864565844	CDAISMWEOUEBRE-SHFUYGGZSA-N	2.0	HEBKCHPVOIAQTA-SCDXWVJYSA-N	direct	637266050	13934.0	94.5157001607	1.0	189.031400321	0.289621521948	2.01	0.202427833675
7906584	637266050	4116.0	96.7304870558	0.868864565844	CDAISMWEOUEBRE-SHFUYGGZSA-N	2.0	HEBKCHPVOIAQTA-SCDXWVJYSA-N	direct	637266050	13981.0	94.5157001607	1.0	189.031400321	0.289621521948	2.01	0.202427833675
7906585	637266050	4116.0	96.7304870558	0.868864565844	CDAISMWEOUEBRE-SHFUYGGZSA-N	2.0	HEBKCHPVOIAQTA-SCDXWVJYSA-N	direct	637266050	14112.0	94.5157001607	1.0	189.031400321	0.289621521948	2.01	0.202427833675
7906586	637266050	4116.0	96.7304870558	0.868864565844	CDAISMWEOUEBRE-SHFUYGGZSA-N	2.0	HEBKCHPVOIAQTA-SCDXWVJYSA-N	direct	637266050	14119.0	94.5157001607	1.0	189.031400321	0.289621521948	2.01	0.202427833675
7906587	637266050	4116.0	96.7304870558	0.868864565844	CDAISMWEOUEBRE-SHFUYGGZSA-N	2.0	HEBKCHPVOIAQTA-SCDXWVJYSA-N	direct	637266050	14492.0	94.5157001607	1.0	189.031400321	0.289621521948	2.01	0.202427833675
7906588	637266050	4116.0	96.7304870558	0.868864565844	CDAISMWEOUEBRE-SHFUYGGZSA-N	2.0	HEBKCHPVOIAQTA-SCDXWVJYSA-N	direct	637266050	14501.0	94.5157001607	1.0	189.031400321	0.289621521948	2.01	0.202427833675
7906589	637266050	4116.0	96.7304870558	0.868864565844	CDAISMWEOUEBRE-SHFUYGGZSA-N	2.0	HEBKCHPVOIAQTA-SCDXWVJYSA-N	direct	637266050	14507.0	94.5157001607	1.0	189.031400321	0.289621521948	2.01	0.202427833675
7906590	637266050	4116.0	96.7304870558	0.868864565844	CDAISMWEOUEBRE-SHFUYGGZSA-N	2.0	HEBKCHPVOIAQTA-SCDXWVJYSA-N	direct	637266050	14517.0	94.5157001607	1.0	189.031400321	0.289621521948	2.01	0.202427833675
7906591	637266050	4116.0	96.7304870558	0.868864565844	CDAISMWEOUEBRE-SHFUYGGZSA-N	2.0	HEBKCHPVOIAQTA-SCDXWVJYSA-N	direct	637266050	14526.0	94.5157001607	1.0	189.031400321	0.289621521948	2.01	0.202427833675
7906592	637266050	4116.0	96.7304870558	0.868864565844	CDAISMWEOUEBRE-SHFUYGGZSA-N	2.0	HEBKCHPVOIAQTA-SCDXWVJYSA-N	direct	637266050	14537.0	94.5157001607	1.0	189.031400321	0.289621521948	2.01	0.202427833675
7906593	637266050	4116.0	96.7304870558	0.868864565844	CDAISMWEOUEBRE-SHFUYGGZSA-N	2.0	HEBKCHPVOIAQTA-SCDXWVJYSA-N	direct	637266050	14695.0	94.5157001607	1.0	189.031400321	0.289621521948	2.01	0.202427833675
7906594	637266050	4116.0	96.7304870558	0.868864565844	CDAISMWEOUEBRE-SHFUYGGZSA-N	2.0	HEBKCHPVOIAQTA-SCDXWVJYSA-N	direct	637266050	16605.0	94.5157001607	1.0	189.031400321	0.289621521948	2.01	0.202427833675
7906595	637266050	4116.0	96.7304870558	0.868864565844	CDAISMWEOUEBRE-SHFUYGGZSA-N	2.0	HEBKCHPVOIAQTA-SCDXWVJYSA-N	direct	637266050	16791.0	94.5157001607	1.0	189.031400321	0.289621521948	2.01	0.202427833675
7906596	637266050	4116.0	96.7304870558	0.868864565844	CDAISMWEOUEBRE-SHFUYGGZSA-N	2.0	HEBKCHPVOIAQTA-SCDXWVJYSA-N	direct	637266050	16888.0	94.5157001607	1.0	189.031400321	0.289621521948	2.01	0.202427833675
11033920	637264593	4116.0	39.8096683018	1.10601135574	CDAISMWEOUEBRE-SHFUYGGZSA-N	2.0	HEBKCHPVOIAQTA-SCDXWVJYSA-N	direct	637264593	4116.0	37.11463878	2.0	74.2292775599	0.368670451913	2.01	0.202413708528
11154275	637267729	3309.0	80.0809219076	1.02393132394	CDAISMWEOUEBRE-SHFUYGGZSA-N	2.0	HEBKCHPVOIAQTA-IMJSIDKUSA-N	direct	637267729	2427.0	84.1372724717	1.0	160.161843815	0.341310441313	2.01	0.202351389179
2043382	637266136	2160.0	64.9625735021	1.28513369608	CDAISMWEOUEBRE-SHFUYGGZSA-N	2.0	HEBKCHPVOIAQTA-QWWZWVQMSA-N	direct	637266136	4146.0	63.714442691	1.0	127.428885382	0.428377898693	2.01	0.202279917034
2043383	637266136	2160.0	64.9625735021	1.28513369608	CDAISMWEOUEBRE-SHFUYGGZSA-N	2.0	HEBKCHPVOIAQTA-QWWZWVQMSA-N	direct	637266136	4720.0	63.714442691	1.0	127.428885382	0.428377898693	2.01	0.202279917034
2043384	637266136	4720.0	64.9625735021	1.28513369608	CDAISMWEOUEBRE-SHFUYGGZSA-N	2.0	HEBKCHPVOIAQTA-QWWZWVQMSA-N	direct	637266136	2160.0	63.714442691	1.0	127.428885382	0.428377898693	2.01	0.202279917034
2043385	637266136	4720.0	64.9625735021	1.28513369608	CDAISMWEOUEBRE-SHFUYGGZSA-N	2.0	HEBKCHPVOIAQTA-QWWZWVQMSA-N	direct	637266136	4146.0	63.714442691	1.0	127.428885382	0.428377898693	2.01	0.202279917034
2664073	637266893	6629.0	35.7544873322	1.18572797611	CDAISMWEOUEBRE-SHFUYGGZSA-N	2.0	HEBKCHPVOIAQTA-QWWZWVQMSA-N	direct	637266893	6629.0	34.5142785735	2.0	69.028557147	0.395242658703	2.01	0.202259850808
9984055	637268439	4116.0	35.2175273758	1.16199831011	CDAISMWEOUEBRE-SHFUYGGZSA-N	2.0	HEBKCHPVOIAQTA-SCDXWVJYSA-N	direct	637268439	4116.0	48.2291479884	2.0	70.4350547517	0.387332770037	2.01	0.202257579327
41904042	637269048	5347.0	78.7423214251	1.05400459969	CDAISMWEOUEBRE-SHFUYGGZSA-N	2.0	HEBKCHPVOIAQTA-IMJSIDKUSA-N	direct	637269048	4077.0	77.4989407378	1.0	154.997881476	0.351334866563	2.01	0.202157931465
11055583	637265567	4116.0	63.412289035	1.28513369608	CDAISMWEOUEBRE-SHFUYGGZSA-N	2.0	HEBKCHPVOIAQTA-SCDXWVJYSA-N	direct	637265567	13742.0	65.5951662834	1.0	126.82457807	0.428377898693	2.01	0.202039670833
3596176	637271003	658.0	89.42136079	0.911104848182	CDAISMWEOUEBRE-SHFUYGGZSA-N	2.0	HEBKCHPVOIAQTA-IMJSIDKUSA-N	direct	637271003	599.0	105.619788758	1.0	178.84272158	0.303701616061	2.01	0.202026632574
3596177	637271003	658.0	89.42136079	0.911104848182	CDAISMWEOUEBRE-SHFUYGGZSA-N	2.0	HEBKCHPVOIAQTA-IMJSIDKUSA-N	direct	637271003	2138.0	105.619788758	1.0	178.84272158	0.303701616061	2.01	0.202026632574
3596256	637271003	6396.0	89.42136079	0.911104848182	CDAISMWEOUEBRE-SHFUYGGZSA-N	2.0	HEBKCHPVOIAQTA-IMJSIDKUSA-N	direct	637271003	599.0	105.619788758	1.0	178.84272158	0.303701616061	2.01	0.202026632574
3596257	637271003	6396.0	89.42136079	0.911104848182	CDAISMWEOUEBRE-SHFUYGGZSA-N	2.0	HEBKCHPVOIAQTA-IMJSIDKUSA-N	direct	637271003	2138.0	105.619788758	1.0	178.84272158	0.303701616061	2.01	0.202026632574
9984047	637268439	4116.0	35.2175273758	1.15626720971	CDAISMWEOUEBRE-SHFUYGGZSA-N	2.0	HEBKCHPVOIAQTA-SCDXWVJYSA-N	direct	637268439	4116.0	48.2291479884	2.0	70.4350547517	0.385422403237	2.01	0.202007727718
4308388	637270822	658.0	93.3726341434	0.896668001458	CDAISMWEOUEBRE-SHFUYGGZSA-N	2.0	HEBKCHPVOIAQTA-IMJSIDKUSA-N	direct	637270822	3785.0	90.7375489103	1.0	181.475097821	0.298889333819	2.01	0.201957923063
4308389	637270822	658.0	93.3726341434	0.896668001458	CDAISMWEOUEBRE-SHFUYGGZSA-N	2.0	HEBKCHPVOIAQTA-IMJSIDKUSA-N	direct	637270822	4146.0	90.7375489103	1.0	181.475097821	0.298889333819	2.01	0.201957923063
4308844	637270822	6396.0	93.3726341434	0.896668001458	CDAISMWEOUEBRE-SHFUYGGZSA-N	2.0	HEBKCHPVOIAQTA-IMJSIDKUSA-N	direct	637270822	3785.0	90.7375489103	1.0	181.475097821	0.298889333819	2.01	0.201957923063
4308845	637270822	6396.0	93.3726341434	0.896668001458	CDAISMWEOUEBRE-SHFUYGGZSA-N	2.0	HEBKCHPVOIAQTA-IMJSIDKUSA-N	direct	637270822	4146.0	90.7375489103	1.0	181.475097821	0.298889333819	2.01	0.201957923063
3301398	637271060	658.0	77.1791420106	1.05400459969	CDAISMWEOUEBRE-SHFUYGGZSA-N	2.0	HEBKCHPVOIAQTA-IMJSIDKUSA-N	direct	637271060	599.0	102.623423043	1.0	154.358284021	0.351334866563	2.01	0.201949057216
3301399	637271060	658.0	77.1791420106	1.05400459969	CDAISMWEOUEBRE-SHFUYGGZSA-N	2.0	HEBKCHPVOIAQTA-IMJSIDKUSA-N	direct	637271060	2138.0	102.623423043	1.0	154.358284021	0.351334866563	2.01	0.201949057216
3301458	637271060	6396.0	77.1791420106	1.05400459969	CDAISMWEOUEBRE-SHFUYGGZSA-N	2.0	HEBKCHPVOIAQTA-IMJSIDKUSA-N	direct	637271060	599.0	102.623423043	1.0	154.358284021	0.351334866563	2.01	0.201949057216
3301459	637271060	6396.0	77.1791420106	1.05400459969	CDAISMWEOUEBRE-SHFUYGGZSA-N	2.0	HEBKCHPVOIAQTA-IMJSIDKUSA-N	direct	637271060	2138.0	102.623423043	1.0	154.358284021	0.351334866563	2.01	0.201949057216
11143444	637267753	4116.0	37.5528419687	1.08190654962	CDAISMWEOUEBRE-SHFUYGGZSA-N	2.0	HEBKCHPVOIAQTA-SCDXWVJYSA-N	direct	637267753	4116.0	47.7619538969	2.0	75.1056839373	0.36063551654	2.01	0.201893276286
11033885	637264593	4116.0	39.8096683018	1.09432585814	CDAISMWEOUEBRE-SHFUYGGZSA-N	2.0	HEBKCHPVOIAQTA-SCDXWVJYSA-N	direct	637264593	4116.0	37.11463878	2.0	74.2292775599	0.364775286047	2.01	0.201876929564
4340647	637270822	658.0	93.3726341434	0.925581505487	CDAISMWEOUEBRE-SHFUYGGZSA-N	2.0	HEBKCHPVOIAQTA-IMJSIDKUSA-N	direct	637270822	2754.0	87.6736641391	1.0	175.347328278	0.308527168496	2.01	0.201826028039
4340648	637270822	658.0	93.3726341434	0.925581505487	CDAISMWEOUEBRE-SHFUYGGZSA-N	2.0	HEBKCHPVOIAQTA-IMJSIDKUSA-N	direct	637270822	4575.0	87.6736641391	1.0	175.347328278	0.308527168496	2.01	0.201826028039
4340649	637270822	658.0	93.3726341434	0.925581505487	CDAISMWEOUEBRE-SHFUYGGZSA-N	2.0	HEBKCHPVOIAQTA-IMJSIDKUSA-N	direct	637270822	5746.0	87.6736641391	1.0	175.347328278	0.308527168496	2.01	0.201826028039
4340650	637270822	658.0	93.3726341434	0.925581505487	CDAISMWEOUEBRE-SHFUYGGZSA-N	2.0	HEBKCHPVOIAQTA-IMJSIDKUSA-N	direct	637270822	5904.0	87.6736641391	1.0	175.347328278	0.308527168496	2.01	0.201826028039
4340651	637270822	658.0	93.3726341434	0.925581505487	CDAISMWEOUEBRE-SHFUYGGZSA-N	2.0	HEBKCHPVOIAQTA-IMJSIDKUSA-N	direct	637270822	6396.0	87.6736641391	1.0	175.347328278	0.308527168496	2.01	0.201826028039
4341102	637270822	6396.0	93.3726341434	0.925581505487	CDAISMWEOUEBRE-SHFUYGGZSA-N	2.0	HEBKCHPVOIAQTA-IMJSIDKUSA-N	direct	637270822	658.0	87.6736641391	1.0	175.347328278	0.308527168496	2.01	0.201826028039
4341103	637270822	6396.0	93.3726341434	0.925581505487	CDAISMWEOUEBRE-SHFUYGGZSA-N	2.0	HEBKCHPVOIAQTA-IMJSIDKUSA-N	direct	637270822	2754.0	87.6736641391	1.0	175.347328278	0.308527168496	2.01	0.201826028039
4341104	637270822	6396.0	93.3726341434	0.925581505487	CDAISMWEOUEBRE-SHFUYGGZSA-N	2.0	HEBKCHPVOIAQTA-IMJSIDKUSA-N	direct	637270822	4575.0	87.6736641391	1.0	175.347328278	0.308527168496	2.01	0.201826028039
4341105	637270822	6396.0	93.3726341434	0.925581505487	CDAISMWEOUEBRE-SHFUYGGZSA-N	2.0	HEBKCHPVOIAQTA-IMJSIDKUSA-N	direct	637270822	5746.0	87.6736641391	1.0	175.347328278	0.308527168496	2.01	0.201826028039
4341106	637270822	6396.0	93.3726341434	0.925581505487	CDAISMWEOUEBRE-SHFUYGGZSA-N	2.0	HEBKCHPVOIAQTA-IMJSIDKUSA-N	direct	637270822	5904.0	87.6736641391	1.0	175.347328278	0.308527168496	2.01	0.201826028039
4331412	637270822	658.0	93.3726341434	0.868864565844	CDAISMWEOUEBRE-SHFUYGGZSA-N	2.0	HEBKCHPVOIAQTA-IMJSIDKUSA-N	direct	637270822	1248.0	102.987162775	1.0	186.745268287	0.289621521948	2.01	0.201813001323
4331413	637270822	658.0	93.3726341434	0.868864565844	CDAISMWEOUEBRE-SHFUYGGZSA-N	2.0	HEBKCHPVOIAQTA-IMJSIDKUSA-N	direct	637270822	5136.0	102.987162775	1.0	186.745268287	0.289621521948	2.01	0.201813001323
4331416	637270822	658.0	93.3726341434	0.868864565844	CDAISMWEOUEBRE-SHFUYGGZSA-N	2.0	HEBKCHPVOIAQTA-IMJSIDKUSA-N	direct	637270822	1179.0	97.1524273409	1.0	186.745268287	0.289621521948	2.01	0.201813001323
4331417	637270822	658.0	93.3726341434	0.868864565844	CDAISMWEOUEBRE-SHFUYGGZSA-N	2.0	HEBKCHPVOIAQTA-IMJSIDKUSA-N	direct	637270822	1656.0	97.1524273409	1.0	186.745268287	0.289621521948	2.01	0.201813001323
4331868	637270822	6396.0	93.3726341434	0.868864565844	CDAISMWEOUEBRE-SHFUYGGZSA-N	2.0	HEBKCHPVOIAQTA-IMJSIDKUSA-N	direct	637270822	1248.0	102.987162775	1.0	186.745268287	0.289621521948	2.01	0.201813001323
4331869	637270822	6396.0	93.3726341434	0.868864565844	CDAISMWEOUEBRE-SHFUYGGZSA-N	2.0	HEBKCHPVOIAQTA-IMJSIDKUSA-N	direct	637270822	5136.0	102.987162775	1.0	186.745268287	0.289621521948	2.01	0.201813001323
4331872	637270822	6396.0	93.3726341434	0.868864565844	CDAISMWEOUEBRE-SHFUYGGZSA-N	2.0	HEBKCHPVOIAQTA-IMJSIDKUSA-N	direct	637270822	1179.0	97.1524273409	1.0	186.745268287	0.289621521948	2.01	0.201813001323
4331873	637270822	6396.0	93.3726341434	0.868864565844	CDAISMWEOUEBRE-SHFUYGGZSA-N	2.0	HEBKCHPVOIAQTA-IMJSIDKUSA-N	direct	637270822	1656.0	97.1524273409	1.0	186.745268287	0.289621521948	2.01	0.201813001323
4331420	637270822	658.0	93.3726341434	0.868864565844	CDAISMWEOUEBRE-SHFUYGGZSA-N	2.0	HEBKCHPVOIAQTA-IMJSIDKUSA-N	direct	637270822	1011.0	94.3904055908	1.0	186.745268287	0.289621521948	2.01	0.201813001323
4331421	637270822	658.0	93.3726341434	0.868864565844	CDAISMWEOUEBRE-SHFUYGGZSA-N	2.0	HEBKCHPVOIAQTA-IMJSIDKUSA-N	direct	637270822	1203.0	94.3904055908	1.0	186.745268287	0.289621521948	2.01	0.201813001323
4331423	637270822	658.0	93.3726341434	0.868864565844	CDAISMWEOUEBRE-SHFUYGGZSA-N	2.0	HEBKCHPVOIAQTA-IMJSIDKUSA-N	direct	637270822	2127.0	94.3904055908	1.0	186.745268287	0.289621521948	2.01	0.201813001323
4331424	637270822	658.0	93.3726341434	0.868864565844	CDAISMWEOUEBRE-SHFUYGGZSA-N	2.0	HEBKCHPVOIAQTA-IMJSIDKUSA-N	direct	637270822	7236.0	94.3904055908	1.0	186.745268287	0.289621521948	2.01	0.201813001323
4331425	637270822	658.0	93.3726341434	0.868864565844	CDAISMWEOUEBRE-SHFUYGGZSA-N	2.0	HEBKCHPVOIAQTA-IMJSIDKUSA-N	direct	637270822	11520.0	94.3904055908	1.0	186.745268287	0.289621521948	2.01	0.201813001323
4331876	637270822	6396.0	93.3726341434	0.868864565844	CDAISMWEOUEBRE-SHFUYGGZSA-N	2.0	HEBKCHPVOIAQTA-IMJSIDKUSA-N	direct	637270822	1011.0	94.3904055908	1.0	186.745268287	0.289621521948	2.01	0.201813001323
4331877	637270822	6396.0	93.3726341434	0.868864565844	CDAISMWEOUEBRE-SHFUYGGZSA-N	2.0	HEBKCHPVOIAQTA-IMJSIDKUSA-N	direct	637270822	1203.0	94.3904055908	1.0	186.745268287	0.289621521948	2.01	0.201813001323
4331879	637270822	6396.0	93.3726341434	0.868864565844	CDAISMWEOUEBRE-SHFUYGGZSA-N	2.0	HEBKCHPVOIAQTA-IMJSIDKUSA-N	direct	637270822	2127.0	94.3904055908	1.0	186.745268287	0.289621521948	2.01	0.201813001323
4331880	637270822	6396.0	93.3726341434	0.868864565844	CDAISMWEOUEBRE-SHFUYGGZSA-N	2.0	HEBKCHPVOIAQTA-IMJSIDKUSA-N	direct	637270822	7236.0	94.3904055908	1.0	186.745268287	0.289621521948	2.01	0.201813001323
4331881	637270822	6396.0	93.3726341434	0.868864565844	CDAISMWEOUEBRE-SHFUYGGZSA-N	2.0	HEBKCHPVOIAQTA-IMJSIDKUSA-N	direct	637270822	11520.0	94.3904055908	1.0	186.745268287	0.289621521948	2.01	0.201813001323
3592976	637271003	658.0	89.42136079	0.906994651799	CDAISMWEOUEBRE-SHFUYGGZSA-N	2.0	HEBKCHPVOIAQTA-IMJSIDKUSA-N	direct	637271003	599.0	105.619788758	1.0	178.84272158	0.3023315506	2.01	0.201798399351
3592977	637271003	658.0	89.42136079	0.906994651799	CDAISMWEOUEBRE-SHFUYGGZSA-N	2.0	HEBKCHPVOIAQTA-IMJSIDKUSA-N	direct	637271003	2138.0	105.619788758	1.0	178.84272158	0.3023315506	2.01	0.201798399351
3593056	637271003	6396.0	89.42136079	0.906994651799	CDAISMWEOUEBRE-SHFUYGGZSA-N	2.0	HEBKCHPVOIAQTA-IMJSIDKUSA-N	direct	637271003	599.0	105.619788758	1.0	178.84272158	0.3023315506	2.01	0.201798399351
3593057	637271003	6396.0	89.42136079	0.906994651799	CDAISMWEOUEBRE-SHFUYGGZSA-N	2.0	HEBKCHPVOIAQTA-IMJSIDKUSA-N	direct	637271003	2138.0	105.619788758	1.0	178.84272158	0.3023315506	2.01	0.201798399351
18506330	637264577	4116.0	73.3053948011	1.10601135574	CDAISMWEOUEBRE-SHFUYGGZSA-N	2.0	HEBKCHPVOIAQTA-SCDXWVJYSA-N	direct	637264577	3309.0	89.9430951487	1.0	146.610789602	0.368670451913	2.01	0.201780919945
21057698	637276389	14021.0	32.5482135645	1.23424840531	CDAISMWEOUEBRE-SHFUYGGZSA-N	2.0	HEBKCHPVOIAQTA-IMJSIDKUSA-N	direct	637276389	14021.0	35.9281179927	2.0	65.096427129	0.411416135103	2.01	0.201324277306
21080924	637276655	14021.0	32.5482135645	1.23424840531	CDAISMWEOUEBRE-SHFUYGGZSA-N	2.0	HEBKCHPVOIAQTA-IMJSIDKUSA-N	direct	637276655	14021.0	35.9281179927	2.0	65.096427129	0.411416135103	2.01	0.201324277306
11033934	637264593	4116.0	39.8096683018	1.08190654962	CDAISMWEOUEBRE-SHFUYGGZSA-N	2.0	HEBKCHPVOIAQTA-SCDXWVJYSA-N	direct	637264593	4116.0	37.11463878	2.0	74.2292775599	0.36063551654	2.01	0.201301709421
18506315	637264577	4116.0	73.3053948011	1.09432585814	CDAISMWEOUEBRE-SHFUYGGZSA-N	2.0	HEBKCHPVOIAQTA-SCDXWVJYSA-N	direct	637264577	3309.0	89.9430951487	1.0	146.610789602	0.364775286047	2.01	0.201245819067
2664563	637266893	6629.0	35.7544873322	1.16199831011	CDAISMWEOUEBRE-SHFUYGGZSA-N	2.0	HEBKCHPVOIAQTA-QWWZWVQMSA-N	direct	637266893	6629.0	34.5142785735	2.0	69.028557147	0.387332770037	2.01	0.201240223037
3593776	637271003	658.0	89.42136079	0.896668001458	CDAISMWEOUEBRE-SHFUYGGZSA-N	2.0	HEBKCHPVOIAQTA-IMJSIDKUSA-N	direct	637271003	599.0	105.619788758	1.0	178.84272158	0.298889333819	2.01	0.201221533085
3593777	637271003	658.0	89.42136079	0.896668001458	CDAISMWEOUEBRE-SHFUYGGZSA-N	2.0	HEBKCHPVOIAQTA-IMJSIDKUSA-N	direct	637271003	2138.0	105.619788758	1.0	178.84272158	0.298889333819	2.01	0.201221533085
3593856	637271003	6396.0	89.42136079	0.896668001458	CDAISMWEOUEBRE-SHFUYGGZSA-N	2.0	HEBKCHPVOIAQTA-IMJSIDKUSA-N	direct	637271003	599.0	105.619788758	1.0	178.84272158	0.298889333819	2.01	0.201221533085
3593857	637271003	6396.0	89.42136079	0.896668001458	CDAISMWEOUEBRE-SHFUYGGZSA-N	2.0	HEBKCHPVOIAQTA-IMJSIDKUSA-N	direct	637271003	2138.0	105.619788758	1.0	178.84272158	0.298889333819	2.01	0.201221533085
10822390	637271418	4116.0	32.361510743	1.23424840531	CDAISMWEOUEBRE-SHFUYGGZSA-N	2.0	HEBKCHPVOIAQTA-SCDXWVJYSA-N	direct	637271418	4116.0	37.9136401693	2.0	64.7230214861	0.411416135103	2.01	0.20103494548
4342951	637270822	658.0	93.3726341434	0.911104848182	CDAISMWEOUEBRE-SHFUYGGZSA-N	2.0	HEBKCHPVOIAQTA-IMJSIDKUSA-N	direct	637270822	2754.0	87.6736641391	1.0	175.347328278	0.303701616061	2.01	0.201032186248
4342952	637270822	658.0	93.3726341434	0.911104848182	CDAISMWEOUEBRE-SHFUYGGZSA-N	2.0	HEBKCHPVOIAQTA-IMJSIDKUSA-N	direct	637270822	4575.0	87.6736641391	1.0	175.347328278	0.303701616061	2.01	0.201032186248
4342953	637270822	658.0	93.3726341434	0.911104848182	CDAISMWEOUEBRE-SHFUYGGZSA-N	2.0	HEBKCHPVOIAQTA-IMJSIDKUSA-N	direct	637270822	5746.0	87.6736641391	1.0	175.347328278	0.303701616061	2.01	0.201032186248
4342954	637270822	658.0	93.3726341434	0.911104848182	CDAISMWEOUEBRE-SHFUYGGZSA-N	2.0	HEBKCHPVOIAQTA-IMJSIDKUSA-N	direct	637270822	5904.0	87.6736641391	1.0	175.347328278	0.303701616061	2.01	0.201032186248
4342955	637270822	658.0	93.3726341434	0.911104848182	CDAISMWEOUEBRE-SHFUYGGZSA-N	2.0	HEBKCHPVOIAQTA-IMJSIDKUSA-N	direct	637270822	6396.0	87.6736641391	1.0	175.347328278	0.303701616061	2.01	0.201032186248
4343406	637270822	6396.0	93.3726341434	0.911104848182	CDAISMWEOUEBRE-SHFUYGGZSA-N	2.0	HEBKCHPVOIAQTA-IMJSIDKUSA-N	direct	637270822	658.0	87.6736641391	1.0	175.347328278	0.303701616061	2.01	0.201032186248
4343407	637270822	6396.0	93.3726341434	0.911104848182	CDAISMWEOUEBRE-SHFUYGGZSA-N	2.0	HEBKCHPVOIAQTA-IMJSIDKUSA-N	direct	637270822	2754.0	87.6736641391	1.0	175.347328278	0.303701616061	2.01	0.201032186248
4343408	637270822	6396.0	93.3726341434	0.911104848182	CDAISMWEOUEBRE-SHFUYGGZSA-N	2.0	HEBKCHPVOIAQTA-IMJSIDKUSA-N	direct	637270822	4575.0	87.6736641391	1.0	175.347328278	0.303701616061	2.01	0.201032186248
4343409	637270822	6396.0	93.3726341434	0.911104848182	CDAISMWEOUEBRE-SHFUYGGZSA-N	2.0	HEBKCHPVOIAQTA-IMJSIDKUSA-N	direct	637270822	5746.0	87.6736641391	1.0	175.347328278	0.303701616061	2.01	0.201032186248
4343410	637270822	6396.0	93.3726341434	0.911104848182	CDAISMWEOUEBRE-SHFUYGGZSA-N	2.0	HEBKCHPVOIAQTA-IMJSIDKUSA-N	direct	637270822	5904.0	87.6736641391	1.0	175.347328278	0.303701616061	2.01	0.201032186248
2663779	637266893	6629.0	35.7544873322	1.15626720971	CDAISMWEOUEBRE-SHFUYGGZSA-N	2.0	HEBKCHPVOIAQTA-QWWZWVQMSA-N	direct	637266893	6629.0	34.5142785735	2.0	69.028557147	0.385422403237	2.01	0.200991628181
21057726	637276389	14021.0	32.5482135645	1.2216371836	CDAISMWEOUEBRE-SHFUYGGZSA-N	2.0	HEBKCHPVOIAQTA-IMJSIDKUSA-N	direct	637276389	14021.0	35.9281179927	2.0	65.096427129	0.407212394533	2.01	0.200808025507
21080952	637276655	14021.0	32.5482135645	1.2216371836	CDAISMWEOUEBRE-SHFUYGGZSA-N	2.0	HEBKCHPVOIAQTA-IMJSIDKUSA-N	direct	637276655	14021.0	35.9281179927	2.0	65.096427129	0.407212394533	2.01	0.200808025507
4296871	637270822	658.0	93.3726341434	0.906994651799	CDAISMWEOUEBRE-SHFUYGGZSA-N	2.0	HEBKCHPVOIAQTA-IMJSIDKUSA-N	direct	637270822	2754.0	87.6736641391	1.0	175.347328278	0.3023315506	2.01	0.200805076469
4296872	637270822	658.0	93.3726341434	0.906994651799	CDAISMWEOUEBRE-SHFUYGGZSA-N	2.0	HEBKCHPVOIAQTA-IMJSIDKUSA-N	direct	637270822	4575.0	87.6736641391	1.0	175.347328278	0.3023315506	2.01	0.200805076469
4296873	637270822	658.0	93.3726341434	0.906994651799	CDAISMWEOUEBRE-SHFUYGGZSA-N	2.0	HEBKCHPVOIAQTA-IMJSIDKUSA-N	direct	637270822	5746.0	87.6736641391	1.0	175.347328278	0.3023315506	2.01	0.200805076469
4296874	637270822	658.0	93.3726341434	0.906994651799	CDAISMWEOUEBRE-SHFUYGGZSA-N	2.0	HEBKCHPVOIAQTA-IMJSIDKUSA-N	direct	637270822	5904.0	87.6736641391	1.0	175.347328278	0.3023315506	2.01	0.200805076469
4296875	637270822	658.0	93.3726341434	0.906994651799	CDAISMWEOUEBRE-SHFUYGGZSA-N	2.0	HEBKCHPVOIAQTA-IMJSIDKUSA-N	direct	637270822	6396.0	87.6736641391	1.0	175.347328278	0.3023315506	2.01	0.200805076469
4297326	637270822	6396.0	93.3726341434	0.906994651799	CDAISMWEOUEBRE-SHFUYGGZSA-N	2.0	HEBKCHPVOIAQTA-IMJSIDKUSA-N	direct	637270822	658.0	87.6736641391	1.0	175.347328278	0.3023315506	2.01	0.200805076469
4297327	637270822	6396.0	93.3726341434	0.906994651799	CDAISMWEOUEBRE-SHFUYGGZSA-N	2.0	HEBKCHPVOIAQTA-IMJSIDKUSA-N	direct	637270822	2754.0	87.6736641391	1.0	175.347328278	0.3023315506	2.01	0.200805076469
4297328	637270822	6396.0	93.3726341434	0.906994651799	CDAISMWEOUEBRE-SHFUYGGZSA-N	2.0	HEBKCHPVOIAQTA-IMJSIDKUSA-N	direct	637270822	4575.0	87.6736641391	1.0	175.347328278	0.3023315506	2.01	0.200805076469
4297329	637270822	6396.0	93.3726341434	0.906994651799	CDAISMWEOUEBRE-SHFUYGGZSA-N	2.0	HEBKCHPVOIAQTA-IMJSIDKUSA-N	direct	637270822	5746.0	87.6736641391	1.0	175.347328278	0.3023315506	2.01	0.200805076469
4297330	637270822	6396.0	93.3726341434	0.906994651799	CDAISMWEOUEBRE-SHFUYGGZSA-N	2.0	HEBKCHPVOIAQTA-IMJSIDKUSA-N	direct	637270822	5904.0	87.6736641391	1.0	175.347328278	0.3023315506	2.01	0.200805076469
41904046	637269048	5347.0	78.7423214251	1.02393132394	CDAISMWEOUEBRE-SHFUYGGZSA-N	2.0	HEBKCHPVOIAQTA-IMJSIDKUSA-N	direct	637269048	4077.0	77.4989407378	1.0	154.997881476	0.341310441313	2.01	0.200700227995
18506336	637264577	4116.0	73.3053948011	1.08190654962	CDAISMWEOUEBRE-SHFUYGGZSA-N	2.0	HEBKCHPVOIAQTA-SCDXWVJYSA-N	direct	637264577	3309.0	89.9430951487	1.0	146.610789602	0.36063551654	2.01	0.200672397186
11143434	637267753	4116.0	37.5528419687	1.05400459969	CDAISMWEOUEBRE-SHFUYGGZSA-N	2.0	HEBKCHPVOIAQTA-SCDXWVJYSA-N	direct	637267753	4116.0	47.7619538969	2.0	75.1056839373	0.351334866563	2.01	0.200578807418
10822404	637271418	4116.0	32.361510743	1.2216371836	CDAISMWEOUEBRE-SHFUYGGZSA-N	2.0	HEBKCHPVOIAQTA-SCDXWVJYSA-N	direct	637271418	4116.0	37.9136401693	2.0	64.7230214861	0.407212394533	2.01	0.200519435608
3301638	637271060	658.0	77.1791420106	1.02393132394	CDAISMWEOUEBRE-SHFUYGGZSA-N	2.0	HEBKCHPVOIAQTA-IMJSIDKUSA-N	direct	637271060	599.0	102.623423043	1.0	154.358284021	0.341310441313	2.01	0.200492859879
3301639	637271060	658.0	77.1791420106	1.02393132394	CDAISMWEOUEBRE-SHFUYGGZSA-N	2.0	HEBKCHPVOIAQTA-IMJSIDKUSA-N	direct	637271060	2138.0	102.623423043	1.0	154.358284021	0.341310441313	2.01	0.200492859879
3301698	637271060	6396.0	77.1791420106	1.02393132394	CDAISMWEOUEBRE-SHFUYGGZSA-N	2.0	HEBKCHPVOIAQTA-IMJSIDKUSA-N	direct	637271060	599.0	102.623423043	1.0	154.358284021	0.341310441313	2.01	0.200492859879
3301699	637271060	6396.0	77.1791420106	1.02393132394	CDAISMWEOUEBRE-SHFUYGGZSA-N	2.0	HEBKCHPVOIAQTA-IMJSIDKUSA-N	direct	637271060	2138.0	102.623423043	1.0	154.358284021	0.341310441313	2.01	0.200492859879
21057922	637276389	14021.0	32.5482135645	1.21369390603	CDAISMWEOUEBRE-SHFUYGGZSA-N	2.0	HEBKCHPVOIAQTA-IMJSIDKUSA-N	direct	637276389	14021.0	35.9281179927	2.0	65.096427129	0.404564635343	2.01	0.200480805198
21081148	637276655	14021.0	32.5482135645	1.21369390603	CDAISMWEOUEBRE-SHFUYGGZSA-N	2.0	HEBKCHPVOIAQTA-IMJSIDKUSA-N	direct	637276655	14021.0	35.9281179927	2.0	65.096427129	0.404564635343	2.01	0.200480805198
21057838	637276389	14021.0	32.5482135645	1.21189183145	CDAISMWEOUEBRE-SHFUYGGZSA-N	2.0	HEBKCHPVOIAQTA-IMJSIDKUSA-N	direct	637276389	14021.0	35.9281179927	2.0	65.096427129	0.403963943817	2.01	0.200406346001
21081064	637276655	14021.0	32.5482135645	1.21189183145	CDAISMWEOUEBRE-SHFUYGGZSA-N	2.0	HEBKCHPVOIAQTA-IMJSIDKUSA-N	direct	637276655	14021.0	35.9281179927	2.0	65.096427129	0.403963943817	2.01	0.200406346001
4331428	637270822	658.0	93.3726341434	0.868864565844	CDAISMWEOUEBRE-SHFUYGGZSA-N	2.0	HEBKCHPVOIAQTA-IMJSIDKUSA-N	direct	637270822	3785.0	90.7375489103	1.0	181.475097821	0.289621521948	2.01	0.200373829934
4331429	637270822	658.0	93.3726341434	0.868864565844	CDAISMWEOUEBRE-SHFUYGGZSA-N	2.0	HEBKCHPVOIAQTA-IMJSIDKUSA-N	direct	637270822	4146.0	90.7375489103	1.0	181.475097821	0.289621521948	2.01	0.200373829934
4331884	637270822	6396.0	93.3726341434	0.868864565844	CDAISMWEOUEBRE-SHFUYGGZSA-N	2.0	HEBKCHPVOIAQTA-IMJSIDKUSA-N	direct	637270822	3785.0	90.7375489103	1.0	181.475097821	0.289621521948	2.01	0.200373829934
4331885	637270822	6396.0	93.3726341434	0.868864565844	CDAISMWEOUEBRE-SHFUYGGZSA-N	2.0	HEBKCHPVOIAQTA-IMJSIDKUSA-N	direct	637270822	4146.0	90.7375489103	1.0	181.475097821	0.289621521948	2.01	0.200373829934
2043058	637266136	2160.0	64.9625735021	1.23424840531	CDAISMWEOUEBRE-SHFUYGGZSA-N	2.0	HEBKCHPVOIAQTA-QWWZWVQMSA-N	direct	637266136	4146.0	63.714442691	1.0	127.428885382	0.411416135103	2.01	0.200247144955
2043059	637266136	2160.0	64.9625735021	1.23424840531	CDAISMWEOUEBRE-SHFUYGGZSA-N	2.0	HEBKCHPVOIAQTA-QWWZWVQMSA-N	direct	637266136	4720.0	63.714442691	1.0	127.428885382	0.411416135103	2.01	0.200247144955
2043060	637266136	4720.0	64.9625735021	1.23424840531	CDAISMWEOUEBRE-SHFUYGGZSA-N	2.0	HEBKCHPVOIAQTA-QWWZWVQMSA-N	direct	637266136	2160.0	63.714442691	1.0	127.428885382	0.411416135103	2.01	0.200247144955
2043061	637266136	4720.0	64.9625735021	1.23424840531	CDAISMWEOUEBRE-SHFUYGGZSA-N	2.0	HEBKCHPVOIAQTA-QWWZWVQMSA-N	direct	637266136	4146.0	63.714442691	1.0	127.428885382	0.411416135103	2.01	0.200247144955
4308391	637270822	658.0	93.3726341434	0.896668001458	CDAISMWEOUEBRE-SHFUYGGZSA-N	2.0	HEBKCHPVOIAQTA-IMJSIDKUSA-N	direct	637270822	2754.0	87.6736641391	1.0	175.347328278	0.298889333819	2.01	0.200231049742
4308392	637270822	658.0	93.3726341434	0.896668001458	CDAISMWEOUEBRE-SHFUYGGZSA-N	2.0	HEBKCHPVOIAQTA-IMJSIDKUSA-N	direct	637270822	4575.0	87.6736641391	1.0	175.347328278	0.298889333819	2.01	0.200231049742
4308393	637270822	658.0	93.3726341434	0.896668001458	CDAISMWEOUEBRE-SHFUYGGZSA-N	2.0	HEBKCHPVOIAQTA-IMJSIDKUSA-N	direct	637270822	5746.0	87.6736641391	1.0	175.347328278	0.298889333819	2.01	0.200231049742
4308394	637270822	658.0	93.3726341434	0.896668001458	CDAISMWEOUEBRE-SHFUYGGZSA-N	2.0	HEBKCHPVOIAQTA-IMJSIDKUSA-N	direct	637270822	5904.0	87.6736641391	1.0	175.347328278	0.298889333819	2.01	0.200231049742
4308395	637270822	658.0	93.3726341434	0.896668001458	CDAISMWEOUEBRE-SHFUYGGZSA-N	2.0	HEBKCHPVOIAQTA-IMJSIDKUSA-N	direct	637270822	6396.0	87.6736641391	1.0	175.347328278	0.298889333819	2.01	0.200231049742
4308846	637270822	6396.0	93.3726341434	0.896668001458	CDAISMWEOUEBRE-SHFUYGGZSA-N	2.0	HEBKCHPVOIAQTA-IMJSIDKUSA-N	direct	637270822	658.0	87.6736641391	1.0	175.347328278	0.298889333819	2.01	0.200231049742
4308847	637270822	6396.0	93.3726341434	0.896668001458	CDAISMWEOUEBRE-SHFUYGGZSA-N	2.0	HEBKCHPVOIAQTA-IMJSIDKUSA-N	direct	637270822	2754.0	87.6736641391	1.0	175.347328278	0.298889333819	2.01	0.200231049742
4308848	637270822	6396.0	93.3726341434	0.896668001458	CDAISMWEOUEBRE-SHFUYGGZSA-N	2.0	HEBKCHPVOIAQTA-IMJSIDKUSA-N	direct	637270822	4575.0	87.6736641391	1.0	175.347328278	0.298889333819	2.01	0.200231049742
4308849	637270822	6396.0	93.3726341434	0.896668001458	CDAISMWEOUEBRE-SHFUYGGZSA-N	2.0	HEBKCHPVOIAQTA-IMJSIDKUSA-N	direct	637270822	5746.0	87.6736641391	1.0	175.347328278	0.298889333819	2.01	0.200231049742
4308850	637270822	6396.0	93.3726341434	0.896668001458	CDAISMWEOUEBRE-SHFUYGGZSA-N	2.0	HEBKCHPVOIAQTA-IMJSIDKUSA-N	direct	637270822	5904.0	87.6736641391	1.0	175.347328278	0.298889333819	2.01	0.200231049742
10822502	637271418	4116.0	32.361510743	1.21369390603	CDAISMWEOUEBRE-SHFUYGGZSA-N	2.0	HEBKCHPVOIAQTA-SCDXWVJYSA-N	direct	637271418	4116.0	37.9136401693	2.0	64.7230214861	0.404564635343	2.01	0.200192685562
10822460	637271418	4116.0	32.361510743	1.21189183145	CDAISMWEOUEBRE-SHFUYGGZSA-N	2.0	HEBKCHPVOIAQTA-SCDXWVJYSA-N	direct	637271418	4116.0	37.9136401693	2.0	64.7230214861	0.403963943817	2.01	0.200118333373
11055295	637265567	4116.0	63.412289035	1.23424840531	CDAISMWEOUEBRE-SHFUYGGZSA-N	2.0	HEBKCHPVOIAQTA-SCDXWVJYSA-N	direct	637265567	13742.0	65.5951662834	1.0	126.82457807	0.411416135103	2.01	0.200009313061
11033927	637264593	4116.0	39.8096683018	1.05400459969	CDAISMWEOUEBRE-SHFUYGGZSA-N	2.0	HEBKCHPVOIAQTA-SCDXWVJYSA-N	direct	637264593	4116.0	37.11463878	2.0	74.2292775599	0.351334866563	2.01	0.199991092074
29150115	637269220	14021.0	114.89279003	0.718162807223	CDAISMWEOUEBRE-SHFUYGGZSA-N	2.0	HEBKCHPVOIAQTA-IMJSIDKUSA-N	direct	637269220	102.0	108.607303047	1.0	217.214606093	0.239387602408	2.01	0.199837368286
29150116	637269220	14021.0	114.89279003	0.718162807223	CDAISMWEOUEBRE-SHFUYGGZSA-N	2.0	HEBKCHPVOIAQTA-IMJSIDKUSA-N	direct	637269220	2084.0	108.607303047	1.0	217.214606093	0.239387602408	2.01	0.199837368286
29150117	637269220	14021.0	114.89279003	0.718162807223	CDAISMWEOUEBRE-SHFUYGGZSA-N	2.0	HEBKCHPVOIAQTA-IMJSIDKUSA-N	direct	637269220	2256.0	108.607303047	1.0	217.214606093	0.239387602408	2.01	0.199837368286
29150118	637269220	14021.0	114.89279003	0.718162807223	CDAISMWEOUEBRE-SHFUYGGZSA-N	2.0	HEBKCHPVOIAQTA-IMJSIDKUSA-N	direct	637269220	3144.0	108.607303047	1.0	217.214606093	0.239387602408	2.01	0.199837368286
29150119	637269220	14021.0	114.89279003	0.718162807223	CDAISMWEOUEBRE-SHFUYGGZSA-N	2.0	HEBKCHPVOIAQTA-IMJSIDKUSA-N	direct	637269220	5960.0	108.607303047	1.0	217.214606093	0.239387602408	2.01	0.199837368286
9984057	637268439	4116.0	35.2175273758	1.10601135574	CDAISMWEOUEBRE-SHFUYGGZSA-N	2.0	HEBKCHPVOIAQTA-SCDXWVJYSA-N	direct	637268439	4116.0	48.2291479884	2.0	70.4350547517	0.368670451913	2.01	0.199776006588
2043112	637266136	2160.0	64.9625735021	1.2216371836	CDAISMWEOUEBRE-SHFUYGGZSA-N	2.0	HEBKCHPVOIAQTA-QWWZWVQMSA-N	direct	637266136	4146.0	63.714442691	1.0	127.428885382	0.407212394533	2.01	0.199733655225
2043113	637266136	2160.0	64.9625735021	1.2216371836	CDAISMWEOUEBRE-SHFUYGGZSA-N	2.0	HEBKCHPVOIAQTA-QWWZWVQMSA-N	direct	637266136	4720.0	63.714442691	1.0	127.428885382	0.407212394533	2.01	0.199733655225
2043114	637266136	4720.0	64.9625735021	1.2216371836	CDAISMWEOUEBRE-SHFUYGGZSA-N	2.0	HEBKCHPVOIAQTA-QWWZWVQMSA-N	direct	637266136	2160.0	63.714442691	1.0	127.428885382	0.407212394533	2.01	0.199733655225
2043115	637266136	4720.0	64.9625735021	1.2216371836	CDAISMWEOUEBRE-SHFUYGGZSA-N	2.0	HEBKCHPVOIAQTA-QWWZWVQMSA-N	direct	637266136	4146.0	63.714442691	1.0	127.428885382	0.407212394533	2.01	0.199733655225
3595376	637271003	658.0	89.42136079	0.868864565844	CDAISMWEOUEBRE-SHFUYGGZSA-N	2.0	HEBKCHPVOIAQTA-IMJSIDKUSA-N	direct	637271003	599.0	105.619788758	1.0	178.84272158	0.289621521948	2.01	0.199643215963
3595377	637271003	658.0	89.42136079	0.868864565844	CDAISMWEOUEBRE-SHFUYGGZSA-N	2.0	HEBKCHPVOIAQTA-IMJSIDKUSA-N	direct	637271003	2138.0	105.619788758	1.0	178.84272158	0.289621521948	2.01	0.199643215963
3595456	637271003	6396.0	89.42136079	0.868864565844	CDAISMWEOUEBRE-SHFUYGGZSA-N	2.0	HEBKCHPVOIAQTA-IMJSIDKUSA-N	direct	637271003	599.0	105.619788758	1.0	178.84272158	0.289621521948	2.01	0.199643215963
3595457	637271003	6396.0	89.42136079	0.868864565844	CDAISMWEOUEBRE-SHFUYGGZSA-N	2.0	HEBKCHPVOIAQTA-IMJSIDKUSA-N	direct	637271003	2138.0	105.619788758	1.0	178.84272158	0.289621521948	2.01	0.199643215963
11055343	637265567	4116.0	63.412289035	1.2216371836	CDAISMWEOUEBRE-SHFUYGGZSA-N	2.0	HEBKCHPVOIAQTA-SCDXWVJYSA-N	direct	637265567	13742.0	65.5951662834	1.0	126.82457807	0.407212394533	2.01	0.199496433198
2043490	637266136	2160.0	64.9625735021	1.21369390603	CDAISMWEOUEBRE-SHFUYGGZSA-N	2.0	HEBKCHPVOIAQTA-QWWZWVQMSA-N	direct	637266136	4146.0	63.714442691	1.0	127.428885382	0.404564635343	2.01	0.199408185622
2043491	637266136	2160.0	64.9625735021	1.21369390603	CDAISMWEOUEBRE-SHFUYGGZSA-N	2.0	HEBKCHPVOIAQTA-QWWZWVQMSA-N	direct	637266136	4720.0	63.714442691	1.0	127.428885382	0.404564635343	2.01	0.199408185622
2043492	637266136	4720.0	64.9625735021	1.21369390603	CDAISMWEOUEBRE-SHFUYGGZSA-N	2.0	HEBKCHPVOIAQTA-QWWZWVQMSA-N	direct	637266136	2160.0	63.714442691	1.0	127.428885382	0.404564635343	2.01	0.199408185622
2043493	637266136	4720.0	64.9625735021	1.21369390603	CDAISMWEOUEBRE-SHFUYGGZSA-N	2.0	HEBKCHPVOIAQTA-QWWZWVQMSA-N	direct	637266136	4146.0	63.714442691	1.0	127.428885382	0.404564635343	2.01	0.199408185622
18506333	637264577	4116.0	73.3053948011	1.05400459969	CDAISMWEOUEBRE-SHFUYGGZSA-N	2.0	HEBKCHPVOIAQTA-SCDXWVJYSA-N	direct	637264577	3309.0	89.9430951487	1.0	146.610789602	0.351334866563	2.01	0.199365877109
2043328	637266136	2160.0	64.9625735021	1.21189183145	CDAISMWEOUEBRE-SHFUYGGZSA-N	2.0	HEBKCHPVOIAQTA-QWWZWVQMSA-N	direct	637266136	4146.0	63.714442691	1.0	127.428885382	0.403963943817	2.01	0.199334124798
2043329	637266136	2160.0	64.9625735021	1.21189183145	CDAISMWEOUEBRE-SHFUYGGZSA-N	2.0	HEBKCHPVOIAQTA-QWWZWVQMSA-N	direct	637266136	4720.0	63.714442691	1.0	127.428885382	0.403963943817	2.01	0.199334124798
2043330	637266136	4720.0	64.9625735021	1.21189183145	CDAISMWEOUEBRE-SHFUYGGZSA-N	2.0	HEBKCHPVOIAQTA-QWWZWVQMSA-N	direct	637266136	2160.0	63.714442691	1.0	127.428885382	0.403963943817	2.01	0.199334124798
2043331	637266136	4720.0	64.9625735021	1.21189183145	CDAISMWEOUEBRE-SHFUYGGZSA-N	2.0	HEBKCHPVOIAQTA-QWWZWVQMSA-N	direct	637266136	4146.0	63.714442691	1.0	127.428885382	0.403963943817	2.01	0.199334124798
21057754	637276389	14021.0	32.5482135645	1.18572797611	CDAISMWEOUEBRE-SHFUYGGZSA-N	2.0	HEBKCHPVOIAQTA-IMJSIDKUSA-N	direct	637276389	14021.0	35.9281179927	2.0	65.096427129	0.395242658703	2.01	0.199315820501
21080980	637276655	14021.0	32.5482135645	1.18572797611	CDAISMWEOUEBRE-SHFUYGGZSA-N	2.0	HEBKCHPVOIAQTA-IMJSIDKUSA-N	direct	637276655	14021.0	35.9281179927	2.0	65.096427129	0.395242658703	2.01	0.199315820501
9984052	637268439	4116.0	35.2175273758	1.09432585814	CDAISMWEOUEBRE-SHFUYGGZSA-N	2.0	HEBKCHPVOIAQTA-SCDXWVJYSA-N	direct	637268439	4116.0	48.2291479884	2.0	70.4350547517	0.364775286047	2.01	0.19924622252
11055679	637265567	4116.0	63.412289035	1.21369390603	CDAISMWEOUEBRE-SHFUYGGZSA-N	2.0	HEBKCHPVOIAQTA-SCDXWVJYSA-N	direct	637265567	13742.0	65.5951662834	1.0	126.82457807	0.404564635343	2.01	0.199171350152
7911008	637266050	4116.0	96.7304870558	0.814104715513	CDAISMWEOUEBRE-SHFUYGGZSA-N	2.0	HEBKCHPVOIAQTA-SCDXWVJYSA-N	direct	637266050	12784.0	94.5157001607	1.0	189.031400321	0.271368238504	2.01	0.199160071483
7911009	637266050	4116.0	96.7304870558	0.814104715513	CDAISMWEOUEBRE-SHFUYGGZSA-N	2.0	HEBKCHPVOIAQTA-SCDXWVJYSA-N	direct	637266050	12799.0	94.5157001607	1.0	189.031400321	0.271368238504	2.01	0.199160071483
7911010	637266050	4116.0	96.7304870558	0.814104715513	CDAISMWEOUEBRE-SHFUYGGZSA-N	2.0	HEBKCHPVOIAQTA-SCDXWVJYSA-N	direct	637266050	12812.0	94.5157001607	1.0	189.031400321	0.271368238504	2.01	0.199160071483
7911011	637266050	4116.0	96.7304870558	0.814104715513	CDAISMWEOUEBRE-SHFUYGGZSA-N	2.0	HEBKCHPVOIAQTA-SCDXWVJYSA-N	direct	637266050	12821.0	94.5157001607	1.0	189.031400321	0.271368238504	2.01	0.199160071483
7911012	637266050	4116.0	96.7304870558	0.814104715513	CDAISMWEOUEBRE-SHFUYGGZSA-N	2.0	HEBKCHPVOIAQTA-SCDXWVJYSA-N	direct	637266050	13199.0	94.5157001607	1.0	189.031400321	0.271368238504	2.01	0.199160071483
7911013	637266050	4116.0	96.7304870558	0.814104715513	CDAISMWEOUEBRE-SHFUYGGZSA-N	2.0	HEBKCHPVOIAQTA-SCDXWVJYSA-N	direct	637266050	13333.0	94.5157001607	1.0	189.031400321	0.271368238504	2.01	0.199160071483
7911014	637266050	4116.0	96.7304870558	0.814104715513	CDAISMWEOUEBRE-SHFUYGGZSA-N	2.0	HEBKCHPVOIAQTA-SCDXWVJYSA-N	direct	637266050	13444.0	94.5157001607	1.0	189.031400321	0.271368238504	2.01	0.199160071483
7911015	637266050	4116.0	96.7304870558	0.814104715513	CDAISMWEOUEBRE-SHFUYGGZSA-N	2.0	HEBKCHPVOIAQTA-SCDXWVJYSA-N	direct	637266050	13446.0	94.5157001607	1.0	189.031400321	0.271368238504	2.01	0.199160071483
7911016	637266050	4116.0	96.7304870558	0.814104715513	CDAISMWEOUEBRE-SHFUYGGZSA-N	2.0	HEBKCHPVOIAQTA-SCDXWVJYSA-N	direct	637266050	13610.0	94.5157001607	1.0	189.031400321	0.271368238504	2.01	0.199160071483
7911017	637266050	4116.0	96.7304870558	0.814104715513	CDAISMWEOUEBRE-SHFUYGGZSA-N	2.0	HEBKCHPVOIAQTA-SCDXWVJYSA-N	direct	637266050	13644.0	94.5157001607	1.0	189.031400321	0.271368238504	2.01	0.199160071483
7911018	637266050	4116.0	96.7304870558	0.814104715513	CDAISMWEOUEBRE-SHFUYGGZSA-N	2.0	HEBKCHPVOIAQTA-SCDXWVJYSA-N	direct	637266050	13757.0	94.5157001607	1.0	189.031400321	0.271368238504	2.01	0.199160071483
7911019	637266050	4116.0	96.7304870558	0.814104715513	CDAISMWEOUEBRE-SHFUYGGZSA-N	2.0	HEBKCHPVOIAQTA-SCDXWVJYSA-N	direct	637266050	13919.0	94.5157001607	1.0	189.031400321	0.271368238504	2.01	0.199160071483
7911020	637266050	4116.0	96.7304870558	0.814104715513	CDAISMWEOUEBRE-SHFUYGGZSA-N	2.0	HEBKCHPVOIAQTA-SCDXWVJYSA-N	direct	637266050	13934.0	94.5157001607	1.0	189.031400321	0.271368238504	2.01	0.199160071483
7911021	637266050	4116.0	96.7304870558	0.814104715513	CDAISMWEOUEBRE-SHFUYGGZSA-N	2.0	HEBKCHPVOIAQTA-SCDXWVJYSA-N	direct	637266050	13981.0	94.5157001607	1.0	189.031400321	0.271368238504	2.01	0.199160071483
7911022	637266050	4116.0	96.7304870558	0.814104715513	CDAISMWEOUEBRE-SHFUYGGZSA-N	2.0	HEBKCHPVOIAQTA-SCDXWVJYSA-N	direct	637266050	14112.0	94.5157001607	1.0	189.031400321	0.271368238504	2.01	0.199160071483
7911023	637266050	4116.0	96.7304870558	0.814104715513	CDAISMWEOUEBRE-SHFUYGGZSA-N	2.0	HEBKCHPVOIAQTA-SCDXWVJYSA-N	direct	637266050	14119.0	94.5157001607	1.0	189.031400321	0.271368238504	2.01	0.199160071483
7911024	637266050	4116.0	96.7304870558	0.814104715513	CDAISMWEOUEBRE-SHFUYGGZSA-N	2.0	HEBKCHPVOIAQTA-SCDXWVJYSA-N	direct	637266050	14492.0	94.5157001607	1.0	189.031400321	0.271368238504	2.01	0.199160071483
7911025	637266050	4116.0	96.7304870558	0.814104715513	CDAISMWEOUEBRE-SHFUYGGZSA-N	2.0	HEBKCHPVOIAQTA-SCDXWVJYSA-N	direct	637266050	14501.0	94.5157001607	1.0	189.031400321	0.271368238504	2.01	0.199160071483
7911026	637266050	4116.0	96.7304870558	0.814104715513	CDAISMWEOUEBRE-SHFUYGGZSA-N	2.0	HEBKCHPVOIAQTA-SCDXWVJYSA-N	direct	637266050	14507.0	94.5157001607	1.0	189.031400321	0.271368238504	2.01	0.199160071483
7911027	637266050	4116.0	96.7304870558	0.814104715513	CDAISMWEOUEBRE-SHFUYGGZSA-N	2.0	HEBKCHPVOIAQTA-SCDXWVJYSA-N	direct	637266050	14517.0	94.5157001607	1.0	189.031400321	0.271368238504	2.01	0.199160071483
7911028	637266050	4116.0	96.7304870558	0.814104715513	CDAISMWEOUEBRE-SHFUYGGZSA-N	2.0	HEBKCHPVOIAQTA-SCDXWVJYSA-N	direct	637266050	14526.0	94.5157001607	1.0	189.031400321	0.271368238504	2.01	0.199160071483
7911029	637266050	4116.0	96.7304870558	0.814104715513	CDAISMWEOUEBRE-SHFUYGGZSA-N	2.0	HEBKCHPVOIAQTA-SCDXWVJYSA-N	direct	637266050	14537.0	94.5157001607	1.0	189.031400321	0.271368238504	2.01	0.199160071483
7911030	637266050	4116.0	96.7304870558	0.814104715513	CDAISMWEOUEBRE-SHFUYGGZSA-N	2.0	HEBKCHPVOIAQTA-SCDXWVJYSA-N	direct	637266050	14695.0	94.5157001607	1.0	189.031400321	0.271368238504	2.01	0.199160071483
7911031	637266050	4116.0	96.7304870558	0.814104715513	CDAISMWEOUEBRE-SHFUYGGZSA-N	2.0	HEBKCHPVOIAQTA-SCDXWVJYSA-N	direct	637266050	16605.0	94.5157001607	1.0	189.031400321	0.271368238504	2.01	0.199160071483
7911032	637266050	4116.0	96.7304870558	0.814104715513	CDAISMWEOUEBRE-SHFUYGGZSA-N	2.0	HEBKCHPVOIAQTA-SCDXWVJYSA-N	direct	637266050	16791.0	94.5157001607	1.0	189.031400321	0.271368238504	2.01	0.199160071483
7911033	637266050	4116.0	96.7304870558	0.814104715513	CDAISMWEOUEBRE-SHFUYGGZSA-N	2.0	HEBKCHPVOIAQTA-SCDXWVJYSA-N	direct	637266050	16888.0	94.5157001607	1.0	189.031400321	0.271368238504	2.01	0.199160071483
11143454	637267753	4116.0	37.5528419687	1.02393132394	CDAISMWEOUEBRE-SHFUYGGZSA-N	2.0	HEBKCHPVOIAQTA-SCDXWVJYSA-N	direct	637267753	4116.0	47.7619538969	2.0	75.1056839373	0.341310441313	2.01	0.199132490563
29150120	637269220	14021.0	114.89279003	0.718162807223	CDAISMWEOUEBRE-SHFUYGGZSA-N	2.0	HEBKCHPVOIAQTA-IMJSIDKUSA-N	direct	637269220	7821.0	107.060980224	1.0	214.121960447	0.239387602408	2.01	0.199122230396
29150121	637269220	14021.0	114.89279003	0.718162807223	CDAISMWEOUEBRE-SHFUYGGZSA-N	2.0	HEBKCHPVOIAQTA-IMJSIDKUSA-N	direct	637269220	9235.0	107.060980224	1.0	214.121960447	0.239387602408	2.01	0.199122230396
29150122	637269220	14021.0	114.89279003	0.718162807223	CDAISMWEOUEBRE-SHFUYGGZSA-N	2.0	HEBKCHPVOIAQTA-IMJSIDKUSA-N	direct	637269220	11520.0	107.060980224	1.0	214.121960447	0.239387602408	2.01	0.199122230396
29150124	637269220	14021.0	114.89279003	0.718162807223	CDAISMWEOUEBRE-SHFUYGGZSA-N	2.0	HEBKCHPVOIAQTA-IMJSIDKUSA-N	direct	637269220	16203.0	107.060980224	1.0	214.121960447	0.239387602408	2.01	0.199122230396
11055535	637265567	4116.0	63.412289035	1.21189183145	CDAISMWEOUEBRE-SHFUYGGZSA-N	2.0	HEBKCHPVOIAQTA-SCDXWVJYSA-N	direct	637265567	13742.0	65.5951662834	1.0	126.82457807	0.403963943817	2.01	0.199097377291
10822418	637271418	4116.0	32.361510743	1.18572797611	CDAISMWEOUEBRE-SHFUYGGZSA-N	2.0	HEBKCHPVOIAQTA-SCDXWVJYSA-N	direct	637271418	4116.0	37.9136401693	2.0	64.7230214861	0.395242658703	2.01	0.199029375115
2664759	637266893	6629.0	35.7544873322	1.10601135574	CDAISMWEOUEBRE-SHFUYGGZSA-N	2.0	HEBKCHPVOIAQTA-QWWZWVQMSA-N	direct	637266893	6629.0	34.5142785735	2.0	69.028557147	0.368670451913	2.01	0.198771132616
9984059	637268439	4116.0	35.2175273758	1.08190654962	CDAISMWEOUEBRE-SHFUYGGZSA-N	2.0	HEBKCHPVOIAQTA-SCDXWVJYSA-N	direct	637268439	4116.0	48.2291479884	2.0	70.4350547517	0.36063551654	2.01	0.19867849821
4331431	637270822	658.0	93.3726341434	0.868864565844	CDAISMWEOUEBRE-SHFUYGGZSA-N	2.0	HEBKCHPVOIAQTA-IMJSIDKUSA-N	direct	637270822	2754.0	87.6736641391	1.0	175.347328278	0.289621521948	2.01	0.198660501654
4331432	637270822	658.0	93.3726341434	0.868864565844	CDAISMWEOUEBRE-SHFUYGGZSA-N	2.0	HEBKCHPVOIAQTA-IMJSIDKUSA-N	direct	637270822	4575.0	87.6736641391	1.0	175.347328278	0.289621521948	2.01	0.198660501654
4331433	637270822	658.0	93.3726341434	0.868864565844	CDAISMWEOUEBRE-SHFUYGGZSA-N	2.0	HEBKCHPVOIAQTA-IMJSIDKUSA-N	direct	637270822	5746.0	87.6736641391	1.0	175.347328278	0.289621521948	2.01	0.198660501654
4331434	637270822	658.0	93.3726341434	0.868864565844	CDAISMWEOUEBRE-SHFUYGGZSA-N	2.0	HEBKCHPVOIAQTA-IMJSIDKUSA-N	direct	637270822	5904.0	87.6736641391	1.0	175.347328278	0.289621521948	2.01	0.198660501654
4331435	637270822	658.0	93.3726341434	0.868864565844	CDAISMWEOUEBRE-SHFUYGGZSA-N	2.0	HEBKCHPVOIAQTA-IMJSIDKUSA-N	direct	637270822	6396.0	87.6736641391	1.0	175.347328278	0.289621521948	2.01	0.198660501654
4331886	637270822	6396.0	93.3726341434	0.868864565844	CDAISMWEOUEBRE-SHFUYGGZSA-N	2.0	HEBKCHPVOIAQTA-IMJSIDKUSA-N	direct	637270822	658.0	87.6736641391	1.0	175.347328278	0.289621521948	2.01	0.198660501654
4331887	637270822	6396.0	93.3726341434	0.868864565844	CDAISMWEOUEBRE-SHFUYGGZSA-N	2.0	HEBKCHPVOIAQTA-IMJSIDKUSA-N	direct	637270822	2754.0	87.6736641391	1.0	175.347328278	0.289621521948	2.01	0.198660501654
4331888	637270822	6396.0	93.3726341434	0.868864565844	CDAISMWEOUEBRE-SHFUYGGZSA-N	2.0	HEBKCHPVOIAQTA-IMJSIDKUSA-N	direct	637270822	4575.0	87.6736641391	1.0	175.347328278	0.289621521948	2.01	0.198660501654
4331889	637270822	6396.0	93.3726341434	0.868864565844	CDAISMWEOUEBRE-SHFUYGGZSA-N	2.0	HEBKCHPVOIAQTA-IMJSIDKUSA-N	direct	637270822	5746.0	87.6736641391	1.0	175.347328278	0.289621521948	2.01	0.198660501654
4331890	637270822	6396.0	93.3726341434	0.868864565844	CDAISMWEOUEBRE-SHFUYGGZSA-N	2.0	HEBKCHPVOIAQTA-IMJSIDKUSA-N	direct	637270822	5904.0	87.6736641391	1.0	175.347328278	0.289621521948	2.01	0.198660501654
4338324	637270822	658.0	93.3726341434	0.814104715513	CDAISMWEOUEBRE-SHFUYGGZSA-N	2.0	HEBKCHPVOIAQTA-IMJSIDKUSA-N	direct	637270822	1248.0	102.987162775	1.0	186.745268287	0.271368238504	2.01	0.198555164278
4338325	637270822	658.0	93.3726341434	0.814104715513	CDAISMWEOUEBRE-SHFUYGGZSA-N	2.0	HEBKCHPVOIAQTA-IMJSIDKUSA-N	direct	637270822	5136.0	102.987162775	1.0	186.745268287	0.271368238504	2.01	0.198555164278
4338328	637270822	658.0	93.3726341434	0.814104715513	CDAISMWEOUEBRE-SHFUYGGZSA-N	2.0	HEBKCHPVOIAQTA-IMJSIDKUSA-N	direct	637270822	1179.0	97.1524273409	1.0	186.745268287	0.271368238504	2.01	0.198555164278
4338329	637270822	658.0	93.3726341434	0.814104715513	CDAISMWEOUEBRE-SHFUYGGZSA-N	2.0	HEBKCHPVOIAQTA-IMJSIDKUSA-N	direct	637270822	1656.0	97.1524273409	1.0	186.745268287	0.271368238504	2.01	0.198555164278
4338780	637270822	6396.0	93.3726341434	0.814104715513	CDAISMWEOUEBRE-SHFUYGGZSA-N	2.0	HEBKCHPVOIAQTA-IMJSIDKUSA-N	direct	637270822	1248.0	102.987162775	1.0	186.745268287	0.271368238504	2.01	0.198555164278
4338781	637270822	6396.0	93.3726341434	0.814104715513	CDAISMWEOUEBRE-SHFUYGGZSA-N	2.0	HEBKCHPVOIAQTA-IMJSIDKUSA-N	direct	637270822	5136.0	102.987162775	1.0	186.745268287	0.271368238504	2.01	0.198555164278
4338784	637270822	6396.0	93.3726341434	0.814104715513	CDAISMWEOUEBRE-SHFUYGGZSA-N	2.0	HEBKCHPVOIAQTA-IMJSIDKUSA-N	direct	637270822	1179.0	97.1524273409	1.0	186.745268287	0.271368238504	2.01	0.198555164278
4338785	637270822	6396.0	93.3726341434	0.814104715513	CDAISMWEOUEBRE-SHFUYGGZSA-N	2.0	HEBKCHPVOIAQTA-IMJSIDKUSA-N	direct	637270822	1656.0	97.1524273409	1.0	186.745268287	0.271368238504	2.01	0.198555164278
4338332	637270822	658.0	93.3726341434	0.814104715513	CDAISMWEOUEBRE-SHFUYGGZSA-N	2.0	HEBKCHPVOIAQTA-IMJSIDKUSA-N	direct	637270822	1011.0	94.3904055908	1.0	186.745268287	0.271368238504	2.01	0.198555164278
4338333	637270822	658.0	93.3726341434	0.814104715513	CDAISMWEOUEBRE-SHFUYGGZSA-N	2.0	HEBKCHPVOIAQTA-IMJSIDKUSA-N	direct	637270822	1203.0	94.3904055908	1.0	186.745268287	0.271368238504	2.01	0.198555164278
4338335	637270822	658.0	93.3726341434	0.814104715513	CDAISMWEOUEBRE-SHFUYGGZSA-N	2.0	HEBKCHPVOIAQTA-IMJSIDKUSA-N	direct	637270822	2127.0	94.3904055908	1.0	186.745268287	0.271368238504	2.01	0.198555164278
4338336	637270822	658.0	93.3726341434	0.814104715513	CDAISMWEOUEBRE-SHFUYGGZSA-N	2.0	HEBKCHPVOIAQTA-IMJSIDKUSA-N	direct	637270822	7236.0	94.3904055908	1.0	186.745268287	0.271368238504	2.01	0.198555164278
4338337	637270822	658.0	93.3726341434	0.814104715513	CDAISMWEOUEBRE-SHFUYGGZSA-N	2.0	HEBKCHPVOIAQTA-IMJSIDKUSA-N	direct	637270822	11520.0	94.3904055908	1.0	186.745268287	0.271368238504	2.01	0.198555164278
4338788	637270822	6396.0	93.3726341434	0.814104715513	CDAISMWEOUEBRE-SHFUYGGZSA-N	2.0	HEBKCHPVOIAQTA-IMJSIDKUSA-N	direct	637270822	1011.0	94.3904055908	1.0	186.745268287	0.271368238504	2.01	0.198555164278
4338789	637270822	6396.0	93.3726341434	0.814104715513	CDAISMWEOUEBRE-SHFUYGGZSA-N	2.0	HEBKCHPVOIAQTA-IMJSIDKUSA-N	direct	637270822	1203.0	94.3904055908	1.0	186.745268287	0.271368238504	2.01	0.198555164278
4338791	637270822	6396.0	93.3726341434	0.814104715513	CDAISMWEOUEBRE-SHFUYGGZSA-N	2.0	HEBKCHPVOIAQTA-IMJSIDKUSA-N	direct	637270822	2127.0	94.3904055908	1.0	186.745268287	0.271368238504	2.01	0.198555164278
4338792	637270822	6396.0	93.3726341434	0.814104715513	CDAISMWEOUEBRE-SHFUYGGZSA-N	2.0	HEBKCHPVOIAQTA-IMJSIDKUSA-N	direct	637270822	7236.0	94.3904055908	1.0	186.745268287	0.271368238504	2.01	0.198555164278
4338793	637270822	6396.0	93.3726341434	0.814104715513	CDAISMWEOUEBRE-SHFUYGGZSA-N	2.0	HEBKCHPVOIAQTA-IMJSIDKUSA-N	direct	637270822	11520.0	94.3904055908	1.0	186.745268287	0.271368238504	2.01	0.198555164278
11033941	637264593	4116.0	39.8096683018	1.02393132394	CDAISMWEOUEBRE-SHFUYGGZSA-N	2.0	HEBKCHPVOIAQTA-SCDXWVJYSA-N	direct	637264593	4116.0	37.11463878	2.0	74.2292775599	0.341310441313	2.01	0.198549013068
41339930	637264737	4116.0	29.488116639	1.28513369608	CDAISMWEOUEBRE-SHFUYGGZSA-N	2.0	HEBKCHPVOIAQTA-SCDXWVJYSA-N	direct	637264737	4116.0	42.7619538969	2.0	58.976233278	0.428377898693	2.01	0.19840954104
21057894	637276389	14021.0	32.5482135645	1.16199831011	CDAISMWEOUEBRE-SHFUYGGZSA-N	2.0	HEBKCHPVOIAQTA-IMJSIDKUSA-N	direct	637276389	14021.0	35.9281179927	2.0	65.096427129	0.387332770037	2.01	0.198311034109
21081120	637276655	14021.0	32.5482135645	1.16199831011	CDAISMWEOUEBRE-SHFUYGGZSA-N	2.0	HEBKCHPVOIAQTA-IMJSIDKUSA-N	direct	637276655	14021.0	35.9281179927	2.0	65.096427129	0.387332770037	2.01	0.198311034109
2043166	637266136	2160.0	64.9625735021	1.18572797611	CDAISMWEOUEBRE-SHFUYGGZSA-N	2.0	HEBKCHPVOIAQTA-QWWZWVQMSA-N	direct	637266136	4146.0	63.714442691	1.0	127.428885382	0.395242658703	2.01	0.198249433868
2043167	637266136	2160.0	64.9625735021	1.18572797611	CDAISMWEOUEBRE-SHFUYGGZSA-N	2.0	HEBKCHPVOIAQTA-QWWZWVQMSA-N	direct	637266136	4720.0	63.714442691	1.0	127.428885382	0.395242658703	2.01	0.198249433868
2043168	637266136	4720.0	64.9625735021	1.18572797611	CDAISMWEOUEBRE-SHFUYGGZSA-N	2.0	HEBKCHPVOIAQTA-QWWZWVQMSA-N	direct	637266136	2160.0	63.714442691	1.0	127.428885382	0.395242658703	2.01	0.198249433868
2043169	637266136	4720.0	64.9625735021	1.18572797611	CDAISMWEOUEBRE-SHFUYGGZSA-N	2.0	HEBKCHPVOIAQTA-QWWZWVQMSA-N	direct	637266136	4146.0	63.714442691	1.0	127.428885382	0.395242658703	2.01	0.198249433868
2664269	637266893	6629.0	35.7544873322	1.09432585814	CDAISMWEOUEBRE-SHFUYGGZSA-N	2.0	HEBKCHPVOIAQTA-QWWZWVQMSA-N	direct	637266893	6629.0	34.5142785735	2.0	69.028557147	0.364775286047	2.01	0.198244013364
29150140	637269220	14021.0	114.89279003	0.718162807223	CDAISMWEOUEBRE-SHFUYGGZSA-N	2.0	HEBKCHPVOIAQTA-IMJSIDKUSA-N	direct	637269220	416.0	105.104577454	1.0	210.209154908	0.239387602408	2.01	0.198206253258
29150141	637269220	14021.0	114.89279003	0.718162807223	CDAISMWEOUEBRE-SHFUYGGZSA-N	2.0	HEBKCHPVOIAQTA-IMJSIDKUSA-N	direct	637269220	3713.0	105.104577454	1.0	210.209154908	0.239387602408	2.01	0.198206253258
2200386	637264959	4116.0	40.714442691	0.925581505487	CDAISMWEOUEBRE-SHFUYGGZSA-N	2.0	HEBKCHPVOIAQTA-SCDXWVJYSA-N	direct	637264959	4116.0	44.3645162532	2.0	81.428885382	0.308527168496	2.01	0.198131946648
29150238	637269220	14021.0	114.89279003	0.693415557232	CDAISMWEOUEBRE-SHFUYGGZSA-N	2.0	HEBKCHPVOIAQTA-IMJSIDKUSA-N	direct	637269220	102.0	108.607303047	1.0	217.214606093	0.231138519077	2.01	0.198093109644
29150239	637269220	14021.0	114.89279003	0.693415557232	CDAISMWEOUEBRE-SHFUYGGZSA-N	2.0	HEBKCHPVOIAQTA-IMJSIDKUSA-N	direct	637269220	2084.0	108.607303047	1.0	217.214606093	0.231138519077	2.01	0.198093109644
29150240	637269220	14021.0	114.89279003	0.693415557232	CDAISMWEOUEBRE-SHFUYGGZSA-N	2.0	HEBKCHPVOIAQTA-IMJSIDKUSA-N	direct	637269220	2256.0	108.607303047	1.0	217.214606093	0.231138519077	2.01	0.198093109644
29150241	637269220	14021.0	114.89279003	0.693415557232	CDAISMWEOUEBRE-SHFUYGGZSA-N	2.0	HEBKCHPVOIAQTA-IMJSIDKUSA-N	direct	637269220	3144.0	108.607303047	1.0	217.214606093	0.231138519077	2.01	0.198093109644
29150242	637269220	14021.0	114.89279003	0.693415557232	CDAISMWEOUEBRE-SHFUYGGZSA-N	2.0	HEBKCHPVOIAQTA-IMJSIDKUSA-N	direct	637269220	5960.0	108.607303047	1.0	217.214606093	0.231138519077	2.01	0.198093109644
21057670	637276389	14021.0	32.5482135645	1.15626720971	CDAISMWEOUEBRE-SHFUYGGZSA-N	2.0	HEBKCHPVOIAQTA-IMJSIDKUSA-N	direct	637276389	14021.0	35.9281179927	2.0	65.096427129	0.385422403237	2.01	0.198066057721
21080896	637276655	14021.0	32.5482135645	1.15626720971	CDAISMWEOUEBRE-SHFUYGGZSA-N	2.0	HEBKCHPVOIAQTA-IMJSIDKUSA-N	direct	637276655	14021.0	35.9281179927	2.0	65.096427129	0.385422403237	2.01	0.198066057721
10822488	637271418	4116.0	32.361510743	1.16199831011	CDAISMWEOUEBRE-SHFUYGGZSA-N	2.0	HEBKCHPVOIAQTA-SCDXWVJYSA-N	direct	637271418	4116.0	37.9136401693	2.0	64.7230214861	0.387332770037	2.01	0.198026032744
11055391	637265567	4116.0	63.412289035	1.18572797611	CDAISMWEOUEBRE-SHFUYGGZSA-N	2.0	HEBKCHPVOIAQTA-SCDXWVJYSA-N	direct	637265567	13742.0	65.5951662834	1.0	126.82457807	0.395242658703	2.01	0.198013974639
22277077	637269325	5347.0	81.4723700991	0.925581505487	CDAISMWEOUEBRE-SHFUYGGZSA-N	2.0	HEBKCHPVOIAQTA-IMJSIDKUSA-N	direct	637269325	4077.0	81.1617807781	1.0	162.323561556	0.308527168496	2.01	0.197969267342
18506339	637264577	4116.0	73.3053948011	1.02393132394	CDAISMWEOUEBRE-SHFUYGGZSA-N	2.0	HEBKCHPVOIAQTA-SCDXWVJYSA-N	direct	637264577	3309.0	89.9430951487	1.0	146.610789602	0.341310441313	2.01	0.197928306351
10822376	637271418	4116.0	32.361510743	1.15626720971	CDAISMWEOUEBRE-SHFUYGGZSA-N	2.0	HEBKCHPVOIAQTA-SCDXWVJYSA-N	direct	637271418	4116.0	37.9136401693	2.0	64.7230214861	0.385422403237	2.01	0.197781408423
2664955	637266893	6629.0	35.7544873322	1.08190654962	CDAISMWEOUEBRE-SHFUYGGZSA-N	2.0	HEBKCHPVOIAQTA-QWWZWVQMSA-N	direct	637266893	6629.0	34.5142785735	2.0	69.028557147	0.36063551654	2.01	0.197679144709
9984058	637268439	4116.0	35.2175273758	1.05400459969	CDAISMWEOUEBRE-SHFUYGGZSA-N	2.0	HEBKCHPVOIAQTA-SCDXWVJYSA-N	direct	637268439	4116.0	48.2291479884	2.0	70.4350547517	0.351334866563	2.01	0.197384959834
29150243	637269220	14021.0	114.89279003	0.693415557232	CDAISMWEOUEBRE-SHFUYGGZSA-N	2.0	HEBKCHPVOIAQTA-IMJSIDKUSA-N	direct	637269220	7821.0	107.060980224	1.0	214.121960447	0.231138519077	2.01	0.197384213757
29150244	637269220	14021.0	114.89279003	0.693415557232	CDAISMWEOUEBRE-SHFUYGGZSA-N	2.0	HEBKCHPVOIAQTA-IMJSIDKUSA-N	direct	637269220	9235.0	107.060980224	1.0	214.121960447	0.231138519077	2.01	0.197384213757
29150245	637269220	14021.0	114.89279003	0.693415557232	CDAISMWEOUEBRE-SHFUYGGZSA-N	2.0	HEBKCHPVOIAQTA-IMJSIDKUSA-N	direct	637269220	11520.0	107.060980224	1.0	214.121960447	0.231138519077	2.01	0.197384213757
29150247	637269220	14021.0	114.89279003	0.693415557232	CDAISMWEOUEBRE-SHFUYGGZSA-N	2.0	HEBKCHPVOIAQTA-IMJSIDKUSA-N	direct	637269220	16203.0	107.060980224	1.0	214.121960447	0.231138519077	2.01	0.197384213757
2200551	637264959	4116.0	40.714442691	0.911104848182	CDAISMWEOUEBRE-SHFUYGGZSA-N	2.0	HEBKCHPVOIAQTA-SCDXWVJYSA-N	direct	637264959	4116.0	44.3645162532	2.0	81.428885382	0.303701616061	2.01	0.197352634778
11154455	637267729	3309.0	80.0809219076	0.925581505487	CDAISMWEOUEBRE-SHFUYGGZSA-N	2.0	HEBKCHPVOIAQTA-IMJSIDKUSA-N	direct	637267729	2427.0	84.1372724717	1.0	160.161843815	0.308527168496	2.01	0.197306844045
2043436	637266136	2160.0	64.9625735021	1.16199831011	CDAISMWEOUEBRE-SHFUYGGZSA-N	2.0	HEBKCHPVOIAQTA-QWWZWVQMSA-N	direct	637266136	4146.0	63.714442691	1.0	127.428885382	0.387332770037	2.01	0.197250023319
2043437	637266136	2160.0	64.9625735021	1.16199831011	CDAISMWEOUEBRE-SHFUYGGZSA-N	2.0	HEBKCHPVOIAQTA-QWWZWVQMSA-N	direct	637266136	4720.0	63.714442691	1.0	127.428885382	0.387332770037	2.01	0.197250023319
2043438	637266136	4720.0	64.9625735021	1.16199831011	CDAISMWEOUEBRE-SHFUYGGZSA-N	2.0	HEBKCHPVOIAQTA-QWWZWVQMSA-N	direct	637266136	2160.0	63.714442691	1.0	127.428885382	0.387332770037	2.01	0.197250023319
2043439	637266136	4720.0	64.9625735021	1.16199831011	CDAISMWEOUEBRE-SHFUYGGZSA-N	2.0	HEBKCHPVOIAQTA-QWWZWVQMSA-N	direct	637266136	4146.0	63.714442691	1.0	127.428885382	0.387332770037	2.01	0.197250023319
22277079	637269325	5347.0	81.4723700991	0.911104848182	CDAISMWEOUEBRE-SHFUYGGZSA-N	2.0	HEBKCHPVOIAQTA-IMJSIDKUSA-N	direct	637269325	4077.0	81.1617807781	1.0	162.323561556	0.303701616061	2.01	0.197190595338
4338340	637270822	658.0	93.3726341434	0.814104715513	CDAISMWEOUEBRE-SHFUYGGZSA-N	2.0	HEBKCHPVOIAQTA-IMJSIDKUSA-N	direct	637270822	3785.0	90.7375489103	1.0	181.475097821	0.271368238504	2.01	0.197139225217
4338341	637270822	658.0	93.3726341434	0.814104715513	CDAISMWEOUEBRE-SHFUYGGZSA-N	2.0	HEBKCHPVOIAQTA-IMJSIDKUSA-N	direct	637270822	4146.0	90.7375489103	1.0	181.475097821	0.271368238504	2.01	0.197139225217
4338796	637270822	6396.0	93.3726341434	0.814104715513	CDAISMWEOUEBRE-SHFUYGGZSA-N	2.0	HEBKCHPVOIAQTA-IMJSIDKUSA-N	direct	637270822	3785.0	90.7375489103	1.0	181.475097821	0.271368238504	2.01	0.197139225217
4338797	637270822	6396.0	93.3726341434	0.814104715513	CDAISMWEOUEBRE-SHFUYGGZSA-N	2.0	HEBKCHPVOIAQTA-IMJSIDKUSA-N	direct	637270822	4146.0	90.7375489103	1.0	181.475097821	0.271368238504	2.01	0.197139225217
2197251	637264959	4116.0	40.714442691	0.906994651799	CDAISMWEOUEBRE-SHFUYGGZSA-N	2.0	HEBKCHPVOIAQTA-SCDXWVJYSA-N	direct	637264959	4116.0	44.3645162532	2.0	81.428885382	0.3023315506	2.01	0.197129681856
11055631	637265567	4116.0	63.412289035	1.16199831011	CDAISMWEOUEBRE-SHFUYGGZSA-N	2.0	HEBKCHPVOIAQTA-SCDXWVJYSA-N	direct	637265567	13742.0	65.5951662834	1.0	126.82457807	0.387332770037	2.01	0.197015751082
2043004	637266136	2160.0	64.9625735021	1.15626720971	CDAISMWEOUEBRE-SHFUYGGZSA-N	2.0	HEBKCHPVOIAQTA-QWWZWVQMSA-N	direct	637266136	4146.0	63.714442691	1.0	127.428885382	0.385422403237	2.01	0.197006357613
2043005	637266136	2160.0	64.9625735021	1.15626720971	CDAISMWEOUEBRE-SHFUYGGZSA-N	2.0	HEBKCHPVOIAQTA-QWWZWVQMSA-N	direct	637266136	4720.0	63.714442691	1.0	127.428885382	0.385422403237	2.01	0.197006357613
2043006	637266136	4720.0	64.9625735021	1.15626720971	CDAISMWEOUEBRE-SHFUYGGZSA-N	2.0	HEBKCHPVOIAQTA-QWWZWVQMSA-N	direct	637266136	2160.0	63.714442691	1.0	127.428885382	0.385422403237	2.01	0.197006357613
2043007	637266136	4720.0	64.9625735021	1.15626720971	CDAISMWEOUEBRE-SHFUYGGZSA-N	2.0	HEBKCHPVOIAQTA-QWWZWVQMSA-N	direct	637266136	4146.0	63.714442691	1.0	127.428885382	0.385422403237	2.01	0.197006357613
22277039	637269325	5347.0	81.4723700991	0.906994651799	CDAISMWEOUEBRE-SHFUYGGZSA-N	2.0	HEBKCHPVOIAQTA-IMJSIDKUSA-N	direct	637269325	4077.0	81.1617807781	1.0	162.323561556	0.3023315506	2.01	0.196967825475
11055247	637265567	4116.0	63.412289035	1.15626720971	CDAISMWEOUEBRE-SHFUYGGZSA-N	2.0	HEBKCHPVOIAQTA-SCDXWVJYSA-N	direct	637265567	13742.0	65.5951662834	1.0	126.82457807	0.385422403237	2.01	0.196772374776
2198076	637264959	4116.0	40.714442691	0.896668001458	CDAISMWEOUEBRE-SHFUYGGZSA-N	2.0	HEBKCHPVOIAQTA-SCDXWVJYSA-N	direct	637264959	4116.0	44.3645162532	2.0	81.428885382	0.298889333819	2.01	0.196566161711
11154491	637267729	3309.0	80.0809219076	0.911104848182	CDAISMWEOUEBRE-SHFUYGGZSA-N	2.0	HEBKCHPVOIAQTA-IMJSIDKUSA-N	direct	637267729	2427.0	84.1372724717	1.0	160.161843815	0.303701616061	2.01	0.196530777549
29150263	637269220	14021.0	114.89279003	0.693415557232	CDAISMWEOUEBRE-SHFUYGGZSA-N	2.0	HEBKCHPVOIAQTA-IMJSIDKUSA-N	direct	637269220	416.0	105.104577454	1.0	210.209154908	0.231138519077	2.01	0.196476231625
29150264	637269220	14021.0	114.89279003	0.693415557232	CDAISMWEOUEBRE-SHFUYGGZSA-N	2.0	HEBKCHPVOIAQTA-IMJSIDKUSA-N	direct	637269220	3713.0	105.104577454	1.0	210.209154908	0.231138519077	2.01	0.196476231625
3595856	637271003	658.0	89.42136079	0.814104715513	CDAISMWEOUEBRE-SHFUYGGZSA-N	2.0	HEBKCHPVOIAQTA-IMJSIDKUSA-N	direct	637271003	599.0	105.619788758	1.0	178.84272158	0.271368238504	2.01	0.196420405438
3595857	637271003	658.0	89.42136079	0.814104715513	CDAISMWEOUEBRE-SHFUYGGZSA-N	2.0	HEBKCHPVOIAQTA-IMJSIDKUSA-N	direct	637271003	2138.0	105.619788758	1.0	178.84272158	0.271368238504	2.01	0.196420405438
3595936	637271003	6396.0	89.42136079	0.814104715513	CDAISMWEOUEBRE-SHFUYGGZSA-N	2.0	HEBKCHPVOIAQTA-IMJSIDKUSA-N	direct	637271003	599.0	105.619788758	1.0	178.84272158	0.271368238504	2.01	0.196420405438
3595937	637271003	6396.0	89.42136079	0.814104715513	CDAISMWEOUEBRE-SHFUYGGZSA-N	2.0	HEBKCHPVOIAQTA-IMJSIDKUSA-N	direct	637271003	2138.0	105.619788758	1.0	178.84272158	0.271368238504	2.01	0.196420405438
41339906	637264737	4116.0	29.488116639	1.23424840531	CDAISMWEOUEBRE-SHFUYGGZSA-N	2.0	HEBKCHPVOIAQTA-SCDXWVJYSA-N	direct	637264737	4116.0	42.7619538969	2.0	58.976233278	0.411416135103	2.01	0.196415663541
22277049	637269325	5347.0	81.4723700991	0.896668001458	CDAISMWEOUEBRE-SHFUYGGZSA-N	2.0	HEBKCHPVOIAQTA-IMJSIDKUSA-N	direct	637269325	4077.0	81.1617807781	1.0	162.323561556	0.298889333819	2.01	0.196404768017
2664857	637266893	6629.0	35.7544873322	1.05400459969	CDAISMWEOUEBRE-SHFUYGGZSA-N	2.0	HEBKCHPVOIAQTA-QWWZWVQMSA-N	direct	637266893	6629.0	34.5142785735	2.0	69.028557147	0.351334866563	2.01	0.196392112836
11153771	637267729	3309.0	80.0809219076	0.906994651799	CDAISMWEOUEBRE-SHFUYGGZSA-N	2.0	HEBKCHPVOIAQTA-IMJSIDKUSA-N	direct	637267729	2427.0	84.1372724717	1.0	160.161843815	0.3023315506	2.01	0.196308753095
9984060	637268439	4116.0	35.2175273758	1.02393132394	CDAISMWEOUEBRE-SHFUYGGZSA-N	2.0	HEBKCHPVOIAQTA-SCDXWVJYSA-N	direct	637268439	4116.0	48.2291479884	2.0	70.4350547517	0.341310441313	2.01	0.195961672908
41339910	637264737	4116.0	29.488116639	1.2216371836	CDAISMWEOUEBRE-SHFUYGGZSA-N	2.0	HEBKCHPVOIAQTA-SCDXWVJYSA-N	direct	637264737	4116.0	42.7619538969	2.0	58.976233278	0.407212394533	2.01	0.195911998801
21057950	637276389	14021.0	32.5482135645	1.10601135574	CDAISMWEOUEBRE-SHFUYGGZSA-N	2.0	HEBKCHPVOIAQTA-IMJSIDKUSA-N	direct	637276389	14021.0	35.9281179927	2.0	65.096427129	0.368670451913	2.01	0.195877882986
21081176	637276655	14021.0	32.5482135645	1.10601135574	CDAISMWEOUEBRE-SHFUYGGZSA-N	2.0	HEBKCHPVOIAQTA-IMJSIDKUSA-N	direct	637276655	14021.0	35.9281179927	2.0	65.096427129	0.368670451913	2.01	0.195877882986
11153951	637267729	3309.0	80.0809219076	0.896668001458	CDAISMWEOUEBRE-SHFUYGGZSA-N	2.0	HEBKCHPVOIAQTA-IMJSIDKUSA-N	direct	637267729	2427.0	84.1372724717	1.0	160.161843815	0.298889333819	2.01	0.195747579678
41904056	637269048	5347.0	78.7423214251	0.925581505487	CDAISMWEOUEBRE-SHFUYGGZSA-N	2.0	HEBKCHPVOIAQTA-IMJSIDKUSA-N	direct	637269048	4077.0	77.4989407378	1.0	154.997881476	0.308527168496	2.01	0.195696845698
10822516	637271418	4116.0	32.361510743	1.10601135574	CDAISMWEOUEBRE-SHFUYGGZSA-N	2.0	HEBKCHPVOIAQTA-SCDXWVJYSA-N	direct	637271418	4116.0	37.9136401693	2.0	64.7230214861	0.368670451913	2.01	0.195596378409
41339938	637264737	4116.0	29.488116639	1.21369390603	CDAISMWEOUEBRE-SHFUYGGZSA-N	2.0	HEBKCHPVOIAQTA-SCDXWVJYSA-N	direct	637264737	4116.0	42.7619538969	2.0	58.976233278	0.404564635343	2.01	0.195592756656
41339926	637264737	4116.0	29.488116639	1.21189183145	CDAISMWEOUEBRE-SHFUYGGZSA-N	2.0	HEBKCHPVOIAQTA-SCDXWVJYSA-N	direct	637264737	4116.0	42.7619538969	2.0	58.976233278	0.403963943817	2.01	0.195520112895
3302238	637271060	658.0	77.1791420106	0.925581505487	CDAISMWEOUEBRE-SHFUYGGZSA-N	2.0	HEBKCHPVOIAQTA-IMJSIDKUSA-N	direct	637271060	599.0	102.623423043	1.0	154.358284021	0.308527168496	2.01	0.195494647192
3302239	637271060	658.0	77.1791420106	0.925581505487	CDAISMWEOUEBRE-SHFUYGGZSA-N	2.0	HEBKCHPVOIAQTA-IMJSIDKUSA-N	direct	637271060	2138.0	102.623423043	1.0	154.358284021	0.308527168496	2.01	0.195494647192
3302298	637271060	6396.0	77.1791420106	0.925581505487	CDAISMWEOUEBRE-SHFUYGGZSA-N	2.0	HEBKCHPVOIAQTA-IMJSIDKUSA-N	direct	637271060	599.0	102.623423043	1.0	154.358284021	0.308527168496	2.01	0.195494647192
3302299	637271060	6396.0	77.1791420106	0.925581505487	CDAISMWEOUEBRE-SHFUYGGZSA-N	2.0	HEBKCHPVOIAQTA-IMJSIDKUSA-N	direct	637271060	2138.0	102.623423043	1.0	154.358284021	0.308527168496	2.01	0.195494647192
4338343	637270822	658.0	93.3726341434	0.814104715513	CDAISMWEOUEBRE-SHFUYGGZSA-N	2.0	HEBKCHPVOIAQTA-IMJSIDKUSA-N	direct	637270822	2754.0	87.6736641391	1.0	175.347328278	0.271368238504	2.01	0.195453554939
4338344	637270822	658.0	93.3726341434	0.814104715513	CDAISMWEOUEBRE-SHFUYGGZSA-N	2.0	HEBKCHPVOIAQTA-IMJSIDKUSA-N	direct	637270822	4575.0	87.6736641391	1.0	175.347328278	0.271368238504	2.01	0.195453554939
4338345	637270822	658.0	93.3726341434	0.814104715513	CDAISMWEOUEBRE-SHFUYGGZSA-N	2.0	HEBKCHPVOIAQTA-IMJSIDKUSA-N	direct	637270822	5746.0	87.6736641391	1.0	175.347328278	0.271368238504	2.01	0.195453554939
4338346	637270822	658.0	93.3726341434	0.814104715513	CDAISMWEOUEBRE-SHFUYGGZSA-N	2.0	HEBKCHPVOIAQTA-IMJSIDKUSA-N	direct	637270822	5904.0	87.6736641391	1.0	175.347328278	0.271368238504	2.01	0.195453554939
4338347	637270822	658.0	93.3726341434	0.814104715513	CDAISMWEOUEBRE-SHFUYGGZSA-N	2.0	HEBKCHPVOIAQTA-IMJSIDKUSA-N	direct	637270822	6396.0	87.6736641391	1.0	175.347328278	0.271368238504	2.01	0.195453554939
4338798	637270822	6396.0	93.3726341434	0.814104715513	CDAISMWEOUEBRE-SHFUYGGZSA-N	2.0	HEBKCHPVOIAQTA-IMJSIDKUSA-N	direct	637270822	658.0	87.6736641391	1.0	175.347328278	0.271368238504	2.01	0.195453554939
4338799	637270822	6396.0	93.3726341434	0.814104715513	CDAISMWEOUEBRE-SHFUYGGZSA-N	2.0	HEBKCHPVOIAQTA-IMJSIDKUSA-N	direct	637270822	2754.0	87.6736641391	1.0	175.347328278	0.271368238504	2.01	0.195453554939
4338800	637270822	6396.0	93.3726341434	0.814104715513	CDAISMWEOUEBRE-SHFUYGGZSA-N	2.0	HEBKCHPVOIAQTA-IMJSIDKUSA-N	direct	637270822	4575.0	87.6736641391	1.0	175.347328278	0.271368238504	2.01	0.195453554939
4338801	637270822	6396.0	93.3726341434	0.814104715513	CDAISMWEOUEBRE-SHFUYGGZSA-N	2.0	HEBKCHPVOIAQTA-IMJSIDKUSA-N	direct	637270822	5746.0	87.6736641391	1.0	175.347328278	0.271368238504	2.01	0.195453554939
4338802	637270822	6396.0	93.3726341434	0.814104715513	CDAISMWEOUEBRE-SHFUYGGZSA-N	2.0	HEBKCHPVOIAQTA-IMJSIDKUSA-N	direct	637270822	5904.0	87.6736641391	1.0	175.347328278	0.271368238504	2.01	0.195453554939
21057810	637276389	14021.0	32.5482135645	1.09432585814	CDAISMWEOUEBRE-SHFUYGGZSA-N	2.0	HEBKCHPVOIAQTA-IMJSIDKUSA-N	direct	637276389	14021.0	35.9281179927	2.0	65.096427129	0.364775286047	2.01	0.195358436315
21081036	637276655	14021.0	32.5482135645	1.09432585814	CDAISMWEOUEBRE-SHFUYGGZSA-N	2.0	HEBKCHPVOIAQTA-IMJSIDKUSA-N	direct	637276655	14021.0	35.9281179927	2.0	65.096427129	0.364775286047	2.01	0.195358436315
18517470	637265556	4116.0	27.5734887386	1.28513369608	CDAISMWEOUEBRE-SHFUYGGZSA-N	2.0	HEBKCHPVOIAQTA-SCDXWVJYSA-N	direct	637265556	4116.0	44.1726307269	2.0	55.1469774773	0.428377898693	2.01	0.195107391782
10822446	637271418	4116.0	32.361510743	1.09432585814	CDAISMWEOUEBRE-SHFUYGGZSA-N	2.0	HEBKCHPVOIAQTA-SCDXWVJYSA-N	direct	637271418	4116.0	37.9136401693	2.0	64.7230214861	0.364775286047	2.01	0.195077678257
2199726	637264959	4116.0	40.714442691	0.868864565844	CDAISMWEOUEBRE-SHFUYGGZSA-N	2.0	HEBKCHPVOIAQTA-SCDXWVJYSA-N	direct	637264959	4116.0	44.3645162532	2.0	81.428885382	0.289621521948	2.01	0.195024359828
2665053	637266893	6629.0	35.7544873322	1.02393132394	CDAISMWEOUEBRE-SHFUYGGZSA-N	2.0	HEBKCHPVOIAQTA-QWWZWVQMSA-N	direct	637266893	6629.0	34.5142785735	2.0	69.028557147	0.341310441313	2.01	0.194975985047
41904058	637269048	5347.0	78.7423214251	0.911104848182	CDAISMWEOUEBRE-SHFUYGGZSA-N	2.0	HEBKCHPVOIAQTA-IMJSIDKUSA-N	direct	637269048	4077.0	77.4989407378	1.0	154.997881476	0.303701616061	2.01	0.194927111804
22277069	637269325	5347.0	81.4723700991	0.868864565844	CDAISMWEOUEBRE-SHFUYGGZSA-N	2.0	HEBKCHPVOIAQTA-IMJSIDKUSA-N	direct	637269325	4077.0	81.1617807781	1.0	162.323561556	0.289621521948	2.01	0.194864232054
2043544	637266136	2160.0	64.9625735021	1.10601135574	CDAISMWEOUEBRE-SHFUYGGZSA-N	2.0	HEBKCHPVOIAQTA-QWWZWVQMSA-N	direct	637266136	4146.0	63.714442691	1.0	127.428885382	0.368670451913	2.01	0.194829890129
2043545	637266136	2160.0	64.9625735021	1.10601135574	CDAISMWEOUEBRE-SHFUYGGZSA-N	2.0	HEBKCHPVOIAQTA-QWWZWVQMSA-N	direct	637266136	4720.0	63.714442691	1.0	127.428885382	0.368670451913	2.01	0.194829890129
2043546	637266136	4720.0	64.9625735021	1.10601135574	CDAISMWEOUEBRE-SHFUYGGZSA-N	2.0	HEBKCHPVOIAQTA-QWWZWVQMSA-N	direct	637266136	2160.0	63.714442691	1.0	127.428885382	0.368670451913	2.01	0.194829890129
2043547	637266136	4720.0	64.9625735021	1.10601135574	CDAISMWEOUEBRE-SHFUYGGZSA-N	2.0	HEBKCHPVOIAQTA-QWWZWVQMSA-N	direct	637266136	4146.0	63.714442691	1.0	127.428885382	0.368670451913	2.01	0.194829890129
21058006	637276389	14021.0	32.5482135645	1.08190654962	CDAISMWEOUEBRE-SHFUYGGZSA-N	2.0	HEBKCHPVOIAQTA-IMJSIDKUSA-N	direct	637276389	14021.0	35.9281179927	2.0	65.096427129	0.36063551654	2.01	0.194801789709
21081232	637276655	14021.0	32.5482135645	1.08190654962	CDAISMWEOUEBRE-SHFUYGGZSA-N	2.0	HEBKCHPVOIAQTA-IMJSIDKUSA-N	direct	637276655	14021.0	35.9281179927	2.0	65.096427129	0.36063551654	2.01	0.194801789709
3302358	637271060	658.0	77.1791420106	0.911104848182	CDAISMWEOUEBRE-SHFUYGGZSA-N	2.0	HEBKCHPVOIAQTA-IMJSIDKUSA-N	direct	637271060	599.0	102.623423043	1.0	154.358284021	0.303701616061	2.01	0.194725708605
3302359	637271060	658.0	77.1791420106	0.911104848182	CDAISMWEOUEBRE-SHFUYGGZSA-N	2.0	HEBKCHPVOIAQTA-IMJSIDKUSA-N	direct	637271060	2138.0	102.623423043	1.0	154.358284021	0.303701616061	2.01	0.194725708605
3302418	637271060	6396.0	77.1791420106	0.911104848182	CDAISMWEOUEBRE-SHFUYGGZSA-N	2.0	HEBKCHPVOIAQTA-IMJSIDKUSA-N	direct	637271060	599.0	102.623423043	1.0	154.358284021	0.303701616061	2.01	0.194725708605
3302419	637271060	6396.0	77.1791420106	0.911104848182	CDAISMWEOUEBRE-SHFUYGGZSA-N	2.0	HEBKCHPVOIAQTA-IMJSIDKUSA-N	direct	637271060	2138.0	102.623423043	1.0	154.358284021	0.303701616061	2.01	0.194725708605
41904018	637269048	5347.0	78.7423214251	0.906994651799	CDAISMWEOUEBRE-SHFUYGGZSA-N	2.0	HEBKCHPVOIAQTA-IMJSIDKUSA-N	direct	637269048	4077.0	77.4989407378	1.0	154.997881476	0.3023315506	2.01	0.19470689904
11055727	637265567	4116.0	63.412289035	1.10601135574	CDAISMWEOUEBRE-SHFUYGGZSA-N	2.0	HEBKCHPVOIAQTA-SCDXWVJYSA-N	direct	637265567	13742.0	65.5951662834	1.0	126.82457807	0.368670451913	2.01	0.194598492264
10837475	637270821	1810.0	28.5128616245	1.28513369608	CDAISMWEOUEBRE-SHFUYGGZSA-N	2.0	HEBKCHPVOIAQTA-ZXFHETKHSA-N	direct	637270821	1810.0	27.2660007135	2.0	54.5320014269	0.428377898693	2.01	0.194561163175
10822544	637271418	4116.0	32.361510743	1.08190654962	CDAISMWEOUEBRE-SHFUYGGZSA-N	2.0	HEBKCHPVOIAQTA-SCDXWVJYSA-N	direct	637271418	4116.0	37.9136401693	2.0	64.7230214861	0.36063551654	2.01	0.194521831632
3299958	637271060	658.0	77.1791420106	0.906994651799	CDAISMWEOUEBRE-SHFUYGGZSA-N	2.0	HEBKCHPVOIAQTA-IMJSIDKUSA-N	direct	637271060	599.0	102.623423043	1.0	154.358284021	0.3023315506	2.01	0.19450572337
3299959	637271060	658.0	77.1791420106	0.906994651799	CDAISMWEOUEBRE-SHFUYGGZSA-N	2.0	HEBKCHPVOIAQTA-IMJSIDKUSA-N	direct	637271060	2138.0	102.623423043	1.0	154.358284021	0.3023315506	2.01	0.19450572337
3300018	637271060	6396.0	77.1791420106	0.906994651799	CDAISMWEOUEBRE-SHFUYGGZSA-N	2.0	HEBKCHPVOIAQTA-IMJSIDKUSA-N	direct	637271060	599.0	102.623423043	1.0	154.358284021	0.3023315506	2.01	0.19450572337
3300019	637271060	6396.0	77.1791420106	0.906994651799	CDAISMWEOUEBRE-SHFUYGGZSA-N	2.0	HEBKCHPVOIAQTA-IMJSIDKUSA-N	direct	637271060	2138.0	102.623423043	1.0	154.358284021	0.3023315506	2.01	0.19450572337
41339914	637264737	4116.0	29.488116639	1.18572797611	CDAISMWEOUEBRE-SHFUYGGZSA-N	2.0	HEBKCHPVOIAQTA-SCDXWVJYSA-N	direct	637264737	4116.0	42.7619538969	2.0	58.976233278	0.395242658703	2.01	0.194456176184
2043274	637266136	2160.0	64.9625735021	1.09432585814	CDAISMWEOUEBRE-SHFUYGGZSA-N	2.0	HEBKCHPVOIAQTA-QWWZWVQMSA-N	direct	637266136	4146.0	63.714442691	1.0	127.428885382	0.364775286047	2.01	0.19431322262
2043275	637266136	2160.0	64.9625735021	1.09432585814	CDAISMWEOUEBRE-SHFUYGGZSA-N	2.0	HEBKCHPVOIAQTA-QWWZWVQMSA-N	direct	637266136	4720.0	63.714442691	1.0	127.428885382	0.364775286047	2.01	0.19431322262
2043276	637266136	4720.0	64.9625735021	1.09432585814	CDAISMWEOUEBRE-SHFUYGGZSA-N	2.0	HEBKCHPVOIAQTA-QWWZWVQMSA-N	direct	637266136	2160.0	63.714442691	1.0	127.428885382	0.364775286047	2.01	0.19431322262
2043277	637266136	4720.0	64.9625735021	1.09432585814	CDAISMWEOUEBRE-SHFUYGGZSA-N	2.0	HEBKCHPVOIAQTA-QWWZWVQMSA-N	direct	637266136	4146.0	63.714442691	1.0	127.428885382	0.364775286047	2.01	0.19431322262
11154311	637267729	3309.0	80.0809219076	0.868864565844	CDAISMWEOUEBRE-SHFUYGGZSA-N	2.0	HEBKCHPVOIAQTA-IMJSIDKUSA-N	direct	637267729	2427.0	84.1372724717	1.0	160.161843815	0.289621521948	2.01	0.19421219849
11143504	637267753	4116.0	37.5528419687	0.925581505487	CDAISMWEOUEBRE-SHFUYGGZSA-N	2.0	HEBKCHPVOIAQTA-SCDXWVJYSA-N	direct	637267753	4116.0	47.7619538969	2.0	75.1056839373	0.308527168496	2.01	0.194168191379
41904028	637269048	5347.0	78.7423214251	0.896668001458	CDAISMWEOUEBRE-SHFUYGGZSA-N	2.0	HEBKCHPVOIAQTA-IMJSIDKUSA-N	direct	637269048	4077.0	77.4989407378	1.0	154.997881476	0.298889333819	2.01	0.194150304726
11055487	637265567	4116.0	63.412289035	1.09432585814	CDAISMWEOUEBRE-SHFUYGGZSA-N	2.0	HEBKCHPVOIAQTA-SCDXWVJYSA-N	direct	637265567	13742.0	65.5951662834	1.0	126.82457807	0.364775286047	2.01	0.194082438397
3300558	637271060	658.0	77.1791420106	0.896668001458	CDAISMWEOUEBRE-SHFUYGGZSA-N	2.0	HEBKCHPVOIAQTA-IMJSIDKUSA-N	direct	637271060	599.0	102.623423043	1.0	154.358284021	0.298889333819	2.01	0.193949704142
3300559	637271060	658.0	77.1791420106	0.896668001458	CDAISMWEOUEBRE-SHFUYGGZSA-N	2.0	HEBKCHPVOIAQTA-IMJSIDKUSA-N	direct	637271060	2138.0	102.623423043	1.0	154.358284021	0.298889333819	2.01	0.193949704142
3300618	637271060	6396.0	77.1791420106	0.896668001458	CDAISMWEOUEBRE-SHFUYGGZSA-N	2.0	HEBKCHPVOIAQTA-IMJSIDKUSA-N	direct	637271060	599.0	102.623423043	1.0	154.358284021	0.298889333819	2.01	0.193949704142
3300619	637271060	6396.0	77.1791420106	0.896668001458	CDAISMWEOUEBRE-SHFUYGGZSA-N	2.0	HEBKCHPVOIAQTA-IMJSIDKUSA-N	direct	637271060	2138.0	102.623423043	1.0	154.358284021	0.298889333819	2.01	0.193949704142
2043652	637266136	2160.0	64.9625735021	1.08190654962	CDAISMWEOUEBRE-SHFUYGGZSA-N	2.0	HEBKCHPVOIAQTA-QWWZWVQMSA-N	direct	637266136	4146.0	63.714442691	1.0	127.428885382	0.36063551654	2.01	0.193759554204
2043653	637266136	2160.0	64.9625735021	1.08190654962	CDAISMWEOUEBRE-SHFUYGGZSA-N	2.0	HEBKCHPVOIAQTA-QWWZWVQMSA-N	direct	637266136	4720.0	63.714442691	1.0	127.428885382	0.36063551654	2.01	0.193759554204
2043654	637266136	4720.0	64.9625735021	1.08190654962	CDAISMWEOUEBRE-SHFUYGGZSA-N	2.0	HEBKCHPVOIAQTA-QWWZWVQMSA-N	direct	637266136	2160.0	63.714442691	1.0	127.428885382	0.36063551654	2.01	0.193759554204
2043655	637266136	4720.0	64.9625735021	1.08190654962	CDAISMWEOUEBRE-SHFUYGGZSA-N	2.0	HEBKCHPVOIAQTA-QWWZWVQMSA-N	direct	637266136	4146.0	63.714442691	1.0	127.428885382	0.36063551654	2.01	0.193759554204
11033976	637264593	4116.0	39.8096683018	0.925581505487	CDAISMWEOUEBRE-SHFUYGGZSA-N	2.0	HEBKCHPVOIAQTA-SCDXWVJYSA-N	direct	637264593	4116.0	37.11463878	2.0	74.2292775599	0.308527168496	2.01	0.193599259761
21057978	637276389	14021.0	32.5482135645	1.05400459969	CDAISMWEOUEBRE-SHFUYGGZSA-N	2.0	HEBKCHPVOIAQTA-IMJSIDKUSA-N	direct	637276389	14021.0	35.9281179927	2.0	65.096427129	0.351334866563	2.01	0.193533491464
21081204	637276655	14021.0	32.5482135645	1.05400459969	CDAISMWEOUEBRE-SHFUYGGZSA-N	2.0	HEBKCHPVOIAQTA-IMJSIDKUSA-N	direct	637276655	14021.0	35.9281179927	2.0	65.096427129	0.351334866563	2.01	0.193533491464
11055823	637265567	4116.0	63.412289035	1.08190654962	CDAISMWEOUEBRE-SHFUYGGZSA-N	2.0	HEBKCHPVOIAQTA-SCDXWVJYSA-N	direct	637265567	13742.0	65.5951662834	1.0	126.82457807	0.36063551654	2.01	0.193529427569
41339934	637264737	4116.0	29.488116639	1.16199831011	CDAISMWEOUEBRE-SHFUYGGZSA-N	2.0	HEBKCHPVOIAQTA-SCDXWVJYSA-N	direct	637264737	4116.0	42.7619538969	2.0	58.976233278	0.387332770037	2.01	0.19347588812
11143514	637267753	4116.0	37.5528419687	0.911104848182	CDAISMWEOUEBRE-SHFUYGGZSA-N	2.0	HEBKCHPVOIAQTA-SCDXWVJYSA-N	direct	637267753	4116.0	47.7619538969	2.0	75.1056839373	0.303701616061	2.01	0.193404470137
10822530	637271418	4116.0	32.361510743	1.05400459969	CDAISMWEOUEBRE-SHFUYGGZSA-N	2.0	HEBKCHPVOIAQTA-SCDXWVJYSA-N	direct	637271418	4116.0	37.9136401693	2.0	64.7230214861	0.351334866563	2.01	0.193255356113
41339902	637264737	4116.0	29.488116639	1.15626720971	CDAISMWEOUEBRE-SHFUYGGZSA-N	2.0	HEBKCHPVOIAQTA-SCDXWVJYSA-N	direct	637264737	4116.0	42.7619538969	2.0	58.976233278	0.385422403237	2.01	0.193236884656
11143314	637267753	4116.0	37.5528419687	0.906994651799	CDAISMWEOUEBRE-SHFUYGGZSA-N	2.0	HEBKCHPVOIAQTA-SCDXWVJYSA-N	direct	637267753	4116.0	47.7619538969	2.0	75.1056839373	0.3023315506	2.01	0.19318597753
18517110	637265556	4116.0	27.5734887386	1.23424840531	CDAISMWEOUEBRE-SHFUYGGZSA-N	2.0	HEBKCHPVOIAQTA-SCDXWVJYSA-N	direct	637265556	4116.0	44.1726307269	2.0	55.1469774773	0.411416135103	2.01	0.193146698579
7908050	637266050	4116.0	96.7304870558	0.718162807223	CDAISMWEOUEBRE-SHFUYGGZSA-N	2.0	HEBKCHPVOIAQTA-SCDXWVJYSA-N	direct	637266050	12784.0	94.5157001607	1.0	189.031400321	0.239387602408	2.01	0.193013609906
7908051	637266050	4116.0	96.7304870558	0.718162807223	CDAISMWEOUEBRE-SHFUYGGZSA-N	2.0	HEBKCHPVOIAQTA-SCDXWVJYSA-N	direct	637266050	12799.0	94.5157001607	1.0	189.031400321	0.239387602408	2.01	0.193013609906
7908052	637266050	4116.0	96.7304870558	0.718162807223	CDAISMWEOUEBRE-SHFUYGGZSA-N	2.0	HEBKCHPVOIAQTA-SCDXWVJYSA-N	direct	637266050	12812.0	94.5157001607	1.0	189.031400321	0.239387602408	2.01	0.193013609906
7908053	637266050	4116.0	96.7304870558	0.718162807223	CDAISMWEOUEBRE-SHFUYGGZSA-N	2.0	HEBKCHPVOIAQTA-SCDXWVJYSA-N	direct	637266050	12821.0	94.5157001607	1.0	189.031400321	0.239387602408	2.01	0.193013609906
7908054	637266050	4116.0	96.7304870558	0.718162807223	CDAISMWEOUEBRE-SHFUYGGZSA-N	2.0	HEBKCHPVOIAQTA-SCDXWVJYSA-N	direct	637266050	13199.0	94.5157001607	1.0	189.031400321	0.239387602408	2.01	0.193013609906
7908055	637266050	4116.0	96.7304870558	0.718162807223	CDAISMWEOUEBRE-SHFUYGGZSA-N	2.0	HEBKCHPVOIAQTA-SCDXWVJYSA-N	direct	637266050	13333.0	94.5157001607	1.0	189.031400321	0.239387602408	2.01	0.193013609906
7908056	637266050	4116.0	96.7304870558	0.718162807223	CDAISMWEOUEBRE-SHFUYGGZSA-N	2.0	HEBKCHPVOIAQTA-SCDXWVJYSA-N	direct	637266050	13444.0	94.5157001607	1.0	189.031400321	0.239387602408	2.01	0.193013609906
7908057	637266050	4116.0	96.7304870558	0.718162807223	CDAISMWEOUEBRE-SHFUYGGZSA-N	2.0	HEBKCHPVOIAQTA-SCDXWVJYSA-N	direct	637266050	13446.0	94.5157001607	1.0	189.031400321	0.239387602408	2.01	0.193013609906
7908058	637266050	4116.0	96.7304870558	0.718162807223	CDAISMWEOUEBRE-SHFUYGGZSA-N	2.0	HEBKCHPVOIAQTA-SCDXWVJYSA-N	direct	637266050	13610.0	94.5157001607	1.0	189.031400321	0.239387602408	2.01	0.193013609906
7908059	637266050	4116.0	96.7304870558	0.718162807223	CDAISMWEOUEBRE-SHFUYGGZSA-N	2.0	HEBKCHPVOIAQTA-SCDXWVJYSA-N	direct	637266050	13644.0	94.5157001607	1.0	189.031400321	0.239387602408	2.01	0.193013609906
7908060	637266050	4116.0	96.7304870558	0.718162807223	CDAISMWEOUEBRE-SHFUYGGZSA-N	2.0	HEBKCHPVOIAQTA-SCDXWVJYSA-N	direct	637266050	13757.0	94.5157001607	1.0	189.031400321	0.239387602408	2.01	0.193013609906
7908061	637266050	4116.0	96.7304870558	0.718162807223	CDAISMWEOUEBRE-SHFUYGGZSA-N	2.0	HEBKCHPVOIAQTA-SCDXWVJYSA-N	direct	637266050	13919.0	94.5157001607	1.0	189.031400321	0.239387602408	2.01	0.193013609906
7908062	637266050	4116.0	96.7304870558	0.718162807223	CDAISMWEOUEBRE-SHFUYGGZSA-N	2.0	HEBKCHPVOIAQTA-SCDXWVJYSA-N	direct	637266050	13934.0	94.5157001607	1.0	189.031400321	0.239387602408	2.01	0.193013609906
7908063	637266050	4116.0	96.7304870558	0.718162807223	CDAISMWEOUEBRE-SHFUYGGZSA-N	2.0	HEBKCHPVOIAQTA-SCDXWVJYSA-N	direct	637266050	13981.0	94.5157001607	1.0	189.031400321	0.239387602408	2.01	0.193013609906
7908064	637266050	4116.0	96.7304870558	0.718162807223	CDAISMWEOUEBRE-SHFUYGGZSA-N	2.0	HEBKCHPVOIAQTA-SCDXWVJYSA-N	direct	637266050	14112.0	94.5157001607	1.0	189.031400321	0.239387602408	2.01	0.193013609906
7908065	637266050	4116.0	96.7304870558	0.718162807223	CDAISMWEOUEBRE-SHFUYGGZSA-N	2.0	HEBKCHPVOIAQTA-SCDXWVJYSA-N	direct	637266050	14119.0	94.5157001607	1.0	189.031400321	0.239387602408	2.01	0.193013609906
7908066	637266050	4116.0	96.7304870558	0.718162807223	CDAISMWEOUEBRE-SHFUYGGZSA-N	2.0	HEBKCHPVOIAQTA-SCDXWVJYSA-N	direct	637266050	14492.0	94.5157001607	1.0	189.031400321	0.239387602408	2.01	0.193013609906
7908067	637266050	4116.0	96.7304870558	0.718162807223	CDAISMWEOUEBRE-SHFUYGGZSA-N	2.0	HEBKCHPVOIAQTA-SCDXWVJYSA-N	direct	637266050	14501.0	94.5157001607	1.0	189.031400321	0.239387602408	2.01	0.193013609906
7908068	637266050	4116.0	96.7304870558	0.718162807223	CDAISMWEOUEBRE-SHFUYGGZSA-N	2.0	HEBKCHPVOIAQTA-SCDXWVJYSA-N	direct	637266050	14507.0	94.5157001607	1.0	189.031400321	0.239387602408	2.01	0.193013609906
7908069	637266050	4116.0	96.7304870558	0.718162807223	CDAISMWEOUEBRE-SHFUYGGZSA-N	2.0	HEBKCHPVOIAQTA-SCDXWVJYSA-N	direct	637266050	14517.0	94.5157001607	1.0	189.031400321	0.239387602408	2.01	0.193013609906
7908070	637266050	4116.0	96.7304870558	0.718162807223	CDAISMWEOUEBRE-SHFUYGGZSA-N	2.0	HEBKCHPVOIAQTA-SCDXWVJYSA-N	direct	637266050	14526.0	94.5157001607	1.0	189.031400321	0.239387602408	2.01	0.193013609906
7908071	637266050	4116.0	96.7304870558	0.718162807223	CDAISMWEOUEBRE-SHFUYGGZSA-N	2.0	HEBKCHPVOIAQTA-SCDXWVJYSA-N	direct	637266050	14537.0	94.5157001607	1.0	189.031400321	0.239387602408	2.01	0.193013609906
7908072	637266050	4116.0	96.7304870558	0.718162807223	CDAISMWEOUEBRE-SHFUYGGZSA-N	2.0	HEBKCHPVOIAQTA-SCDXWVJYSA-N	direct	637266050	14695.0	94.5157001607	1.0	189.031400321	0.239387602408	2.01	0.193013609906
7908073	637266050	4116.0	96.7304870558	0.718162807223	CDAISMWEOUEBRE-SHFUYGGZSA-N	2.0	HEBKCHPVOIAQTA-SCDXWVJYSA-N	direct	637266050	16605.0	94.5157001607	1.0	189.031400321	0.239387602408	2.01	0.193013609906
7908074	637266050	4116.0	96.7304870558	0.718162807223	CDAISMWEOUEBRE-SHFUYGGZSA-N	2.0	HEBKCHPVOIAQTA-SCDXWVJYSA-N	direct	637266050	16791.0	94.5157001607	1.0	189.031400321	0.239387602408	2.01	0.193013609906
7908075	637266050	4116.0	96.7304870558	0.718162807223	CDAISMWEOUEBRE-SHFUYGGZSA-N	2.0	HEBKCHPVOIAQTA-SCDXWVJYSA-N	direct	637266050	16888.0	94.5157001607	1.0	189.031400321	0.239387602408	2.01	0.193013609906
18506354	637264577	4116.0	73.3053948011	0.925581505487	CDAISMWEOUEBRE-SHFUYGGZSA-N	2.0	HEBKCHPVOIAQTA-SCDXWVJYSA-N	direct	637264577	3309.0	89.9430951487	1.0	146.610789602	0.308527168496	2.01	0.192994027032
11033983	637264593	4116.0	39.8096683018	0.911104848182	CDAISMWEOUEBRE-SHFUYGGZSA-N	2.0	HEBKCHPVOIAQTA-SCDXWVJYSA-N	direct	637264593	4116.0	37.11463878	2.0	74.2292775599	0.303701616061	2.01	0.192837776296
18517170	637265556	4116.0	27.5734887386	1.2216371836	CDAISMWEOUEBRE-SHFUYGGZSA-N	2.0	HEBKCHPVOIAQTA-SCDXWVJYSA-N	direct	637265556	4116.0	44.1726307269	2.0	55.1469774773	0.407212394533	2.01	0.19265141638
11143364	637267753	4116.0	37.5528419687	0.896668001458	CDAISMWEOUEBRE-SHFUYGGZSA-N	2.0	HEBKCHPVOIAQTA-SCDXWVJYSA-N	direct	637267753	4116.0	47.7619538969	2.0	75.1056839373	0.298889333819	2.01	0.192633730962
41904048	637269048	5347.0	78.7423214251	0.868864565844	CDAISMWEOUEBRE-SHFUYGGZSA-N	2.0	HEBKCHPVOIAQTA-IMJSIDKUSA-N	direct	637269048	4077.0	77.4989407378	1.0	154.997881476	0.289621521948	2.01	0.19262745205
11033843	637264593	4116.0	39.8096683018	0.906994651799	CDAISMWEOUEBRE-SHFUYGGZSA-N	2.0	HEBKCHPVOIAQTA-SCDXWVJYSA-N	direct	637264593	4116.0	37.11463878	2.0	74.2292775599	0.3023315506	2.01	0.192619923894
10837457	637270821	1810.0	28.5128616245	1.23424840531	CDAISMWEOUEBRE-SHFUYGGZSA-N	2.0	HEBKCHPVOIAQTA-ZXFHETKHSA-N	direct	637270821	1810.0	27.2660007135	2.0	54.5320014269	0.411416135103	2.01	0.192605959189
2043598	637266136	2160.0	64.9625735021	1.05400459969	CDAISMWEOUEBRE-SHFUYGGZSA-N	2.0	HEBKCHPVOIAQTA-QWWZWVQMSA-N	direct	637266136	4146.0	63.714442691	1.0	127.428885382	0.351334866563	2.01	0.192498041654
2043599	637266136	2160.0	64.9625735021	1.05400459969	CDAISMWEOUEBRE-SHFUYGGZSA-N	2.0	HEBKCHPVOIAQTA-QWWZWVQMSA-N	direct	637266136	4720.0	63.714442691	1.0	127.428885382	0.351334866563	2.01	0.192498041654
2043600	637266136	4720.0	64.9625735021	1.05400459969	CDAISMWEOUEBRE-SHFUYGGZSA-N	2.0	HEBKCHPVOIAQTA-QWWZWVQMSA-N	direct	637266136	2160.0	63.714442691	1.0	127.428885382	0.351334866563	2.01	0.192498041654
2043601	637266136	4720.0	64.9625735021	1.05400459969	CDAISMWEOUEBRE-SHFUYGGZSA-N	2.0	HEBKCHPVOIAQTA-QWWZWVQMSA-N	direct	637266136	4146.0	63.714442691	1.0	127.428885382	0.351334866563	2.01	0.192498041654
3301758	637271060	658.0	77.1791420106	0.868864565844	CDAISMWEOUEBRE-SHFUYGGZSA-N	2.0	HEBKCHPVOIAQTA-IMJSIDKUSA-N	direct	637271060	599.0	102.623423043	1.0	154.358284021	0.289621521948	2.01	0.192428424913
3301759	637271060	658.0	77.1791420106	0.868864565844	CDAISMWEOUEBRE-SHFUYGGZSA-N	2.0	HEBKCHPVOIAQTA-IMJSIDKUSA-N	direct	637271060	2138.0	102.623423043	1.0	154.358284021	0.289621521948	2.01	0.192428424913
3301818	637271060	6396.0	77.1791420106	0.868864565844	CDAISMWEOUEBRE-SHFUYGGZSA-N	2.0	HEBKCHPVOIAQTA-IMJSIDKUSA-N	direct	637271060	599.0	102.623423043	1.0	154.358284021	0.289621521948	2.01	0.192428424913
3301819	637271060	6396.0	77.1791420106	0.868864565844	CDAISMWEOUEBRE-SHFUYGGZSA-N	2.0	HEBKCHPVOIAQTA-IMJSIDKUSA-N	direct	637271060	2138.0	102.623423043	1.0	154.358284021	0.289621521948	2.01	0.192428424913
4333716	637270822	658.0	93.3726341434	0.718162807223	CDAISMWEOUEBRE-SHFUYGGZSA-N	2.0	HEBKCHPVOIAQTA-IMJSIDKUSA-N	direct	637270822	1248.0	102.987162775	1.0	186.745268287	0.239387602408	2.01	0.192427371297
4333717	637270822	658.0	93.3726341434	0.718162807223	CDAISMWEOUEBRE-SHFUYGGZSA-N	2.0	HEBKCHPVOIAQTA-IMJSIDKUSA-N	direct	637270822	5136.0	102.987162775	1.0	186.745268287	0.239387602408	2.01	0.192427371297
4333720	637270822	658.0	93.3726341434	0.718162807223	CDAISMWEOUEBRE-SHFUYGGZSA-N	2.0	HEBKCHPVOIAQTA-IMJSIDKUSA-N	direct	637270822	1179.0	97.1524273409	1.0	186.745268287	0.239387602408	2.01	0.192427371297
4333721	637270822	658.0	93.3726341434	0.718162807223	CDAISMWEOUEBRE-SHFUYGGZSA-N	2.0	HEBKCHPVOIAQTA-IMJSIDKUSA-N	direct	637270822	1656.0	97.1524273409	1.0	186.745268287	0.239387602408	2.01	0.192427371297
4334172	637270822	6396.0	93.3726341434	0.718162807223	CDAISMWEOUEBRE-SHFUYGGZSA-N	2.0	HEBKCHPVOIAQTA-IMJSIDKUSA-N	direct	637270822	1248.0	102.987162775	1.0	186.745268287	0.239387602408	2.01	0.192427371297
4334173	637270822	6396.0	93.3726341434	0.718162807223	CDAISMWEOUEBRE-SHFUYGGZSA-N	2.0	HEBKCHPVOIAQTA-IMJSIDKUSA-N	direct	637270822	5136.0	102.987162775	1.0	186.745268287	0.239387602408	2.01	0.192427371297
4334176	637270822	6396.0	93.3726341434	0.718162807223	CDAISMWEOUEBRE-SHFUYGGZSA-N	2.0	HEBKCHPVOIAQTA-IMJSIDKUSA-N	direct	637270822	1179.0	97.1524273409	1.0	186.745268287	0.239387602408	2.01	0.192427371297
4334177	637270822	6396.0	93.3726341434	0.718162807223	CDAISMWEOUEBRE-SHFUYGGZSA-N	2.0	HEBKCHPVOIAQTA-IMJSIDKUSA-N	direct	637270822	1656.0	97.1524273409	1.0	186.745268287	0.239387602408	2.01	0.192427371297
4333724	637270822	658.0	93.3726341434	0.718162807223	CDAISMWEOUEBRE-SHFUYGGZSA-N	2.0	HEBKCHPVOIAQTA-IMJSIDKUSA-N	direct	637270822	1011.0	94.3904055908	1.0	186.745268287	0.239387602408	2.01	0.192427371297
4333725	637270822	658.0	93.3726341434	0.718162807223	CDAISMWEOUEBRE-SHFUYGGZSA-N	2.0	HEBKCHPVOIAQTA-IMJSIDKUSA-N	direct	637270822	1203.0	94.3904055908	1.0	186.745268287	0.239387602408	2.01	0.192427371297
4333727	637270822	658.0	93.3726341434	0.718162807223	CDAISMWEOUEBRE-SHFUYGGZSA-N	2.0	HEBKCHPVOIAQTA-IMJSIDKUSA-N	direct	637270822	2127.0	94.3904055908	1.0	186.745268287	0.239387602408	2.01	0.192427371297
4333728	637270822	658.0	93.3726341434	0.718162807223	CDAISMWEOUEBRE-SHFUYGGZSA-N	2.0	HEBKCHPVOIAQTA-IMJSIDKUSA-N	direct	637270822	7236.0	94.3904055908	1.0	186.745268287	0.239387602408	2.01	0.192427371297
4333729	637270822	658.0	93.3726341434	0.718162807223	CDAISMWEOUEBRE-SHFUYGGZSA-N	2.0	HEBKCHPVOIAQTA-IMJSIDKUSA-N	direct	637270822	11520.0	94.3904055908	1.0	186.745268287	0.239387602408	2.01	0.192427371297
4334180	637270822	6396.0	93.3726341434	0.718162807223	CDAISMWEOUEBRE-SHFUYGGZSA-N	2.0	HEBKCHPVOIAQTA-IMJSIDKUSA-N	direct	637270822	1011.0	94.3904055908	1.0	186.745268287	0.239387602408	2.01	0.192427371297
4334181	637270822	6396.0	93.3726341434	0.718162807223	CDAISMWEOUEBRE-SHFUYGGZSA-N	2.0	HEBKCHPVOIAQTA-IMJSIDKUSA-N	direct	637270822	1203.0	94.3904055908	1.0	186.745268287	0.239387602408	2.01	0.192427371297
4334183	637270822	6396.0	93.3726341434	0.718162807223	CDAISMWEOUEBRE-SHFUYGGZSA-N	2.0	HEBKCHPVOIAQTA-IMJSIDKUSA-N	direct	637270822	2127.0	94.3904055908	1.0	186.745268287	0.239387602408	2.01	0.192427371297
4334184	637270822	6396.0	93.3726341434	0.718162807223	CDAISMWEOUEBRE-SHFUYGGZSA-N	2.0	HEBKCHPVOIAQTA-IMJSIDKUSA-N	direct	637270822	7236.0	94.3904055908	1.0	186.745268287	0.239387602408	2.01	0.192427371297
4334185	637270822	6396.0	93.3726341434	0.718162807223	CDAISMWEOUEBRE-SHFUYGGZSA-N	2.0	HEBKCHPVOIAQTA-IMJSIDKUSA-N	direct	637270822	11520.0	94.3904055908	1.0	186.745268287	0.239387602408	2.01	0.192427371297
18517590	637265556	4116.0	27.5734887386	1.21369390603	CDAISMWEOUEBRE-SHFUYGGZSA-N	2.0	HEBKCHPVOIAQTA-SCDXWVJYSA-N	direct	637265556	4116.0	44.1726307269	2.0	55.1469774773	0.404564635343	2.01	0.192337487413
11055775	637265567	4116.0	63.412289035	1.05400459969	CDAISMWEOUEBRE-SHFUYGGZSA-N	2.0	HEBKCHPVOIAQTA-SCDXWVJYSA-N	direct	637265567	13742.0	65.5951662834	1.0	126.82457807	0.351334866563	2.01	0.192269413306
18517410	637265556	4116.0	27.5734887386	1.21189183145	CDAISMWEOUEBRE-SHFUYGGZSA-N	2.0	HEBKCHPVOIAQTA-SCDXWVJYSA-N	direct	637265556	4116.0	44.1726307269	2.0	55.1469774773	0.403963943817	2.01	0.19226605267
18506357	637264577	4116.0	73.3053948011	0.911104848182	CDAISMWEOUEBRE-SHFUYGGZSA-N	2.0	HEBKCHPVOIAQTA-SCDXWVJYSA-N	direct	637264577	3309.0	89.9430951487	1.0	146.610789602	0.303701616061	2.01	0.192234924128
21058034	637276389	14021.0	32.5482135645	1.02393132394	CDAISMWEOUEBRE-SHFUYGGZSA-N	2.0	HEBKCHPVOIAQTA-IMJSIDKUSA-N	direct	637276389	14021.0	35.9281179927	2.0	65.096427129	0.341310441313	2.01	0.192137976383
21081260	637276655	14021.0	32.5482135645	1.02393132394	CDAISMWEOUEBRE-SHFUYGGZSA-N	2.0	HEBKCHPVOIAQTA-IMJSIDKUSA-N	direct	637276655	14021.0	35.9281179927	2.0	65.096427129	0.341310441313	2.01	0.192137976383
10837460	637270821	1810.0	28.5128616245	1.2216371836	CDAISMWEOUEBRE-SHFUYGGZSA-N	2.0	HEBKCHPVOIAQTA-ZXFHETKHSA-N	direct	637270821	1810.0	27.2660007135	2.0	54.5320014269	0.407212394533	2.01	0.192112063597
11033878	637264593	4116.0	39.8096683018	0.896668001458	CDAISMWEOUEBRE-SHFUYGGZSA-N	2.0	HEBKCHPVOIAQTA-SCDXWVJYSA-N	direct	637264593	4116.0	37.11463878	2.0	74.2292775599	0.298889333819	2.01	0.192069295462
18506297	637264577	4116.0	73.3053948011	0.906994651799	CDAISMWEOUEBRE-SHFUYGGZSA-N	2.0	HEBKCHPVOIAQTA-SCDXWVJYSA-N	direct	637264577	3309.0	89.9430951487	1.0	146.610789602	0.3023315506	2.01	0.192017752779
2200221	637264959	4116.0	40.714442691	0.814104715513	CDAISMWEOUEBRE-SHFUYGGZSA-N	2.0	HEBKCHPVOIAQTA-SCDXWVJYSA-N	direct	637264959	4116.0	44.3645162532	2.0	81.428885382	0.271368238504	2.01	0.191876110805
10822558	637271418	4116.0	32.361510743	1.02393132394	CDAISMWEOUEBRE-SHFUYGGZSA-N	2.0	HEBKCHPVOIAQTA-SCDXWVJYSA-N	direct	637271418	4116.0	37.9136401693	2.0	64.7230214861	0.341310441313	2.01	0.191861846587
10837481	637270821	1810.0	28.5128616245	1.21369390603	CDAISMWEOUEBRE-SHFUYGGZSA-N	2.0	HEBKCHPVOIAQTA-ZXFHETKHSA-N	direct	637270821	1810.0	27.2660007135	2.0	54.5320014269	0.404564635343	2.01	0.191799013516
10837472	637270821	1810.0	28.5128616245	1.21189183145	CDAISMWEOUEBRE-SHFUYGGZSA-N	2.0	HEBKCHPVOIAQTA-ZXFHETKHSA-N	direct	637270821	1810.0	27.2660007135	2.0	54.5320014269	0.403963943817	2.01	0.191727778763
22277075	637269325	5347.0	81.4723700991	0.814104715513	CDAISMWEOUEBRE-SHFUYGGZSA-N	2.0	HEBKCHPVOIAQTA-IMJSIDKUSA-N	direct	637269325	4077.0	81.1617807781	1.0	162.323561556	0.271368238504	2.01	0.19171856795
18506312	637264577	4116.0	73.3053948011	0.896668001458	CDAISMWEOUEBRE-SHFUYGGZSA-N	2.0	HEBKCHPVOIAQTA-SCDXWVJYSA-N	direct	637264577	3309.0	89.9430951487	1.0	146.610789602	0.298889333819	2.01	0.191468845729
7909529	637266050	4116.0	96.7304870558	0.693415557232	CDAISMWEOUEBRE-SHFUYGGZSA-N	2.0	HEBKCHPVOIAQTA-SCDXWVJYSA-N	direct	637266050	12784.0	94.5157001607	1.0	189.031400321	0.231138519077	2.01	0.191328911693
7909530	637266050	4116.0	96.7304870558	0.693415557232	CDAISMWEOUEBRE-SHFUYGGZSA-N	2.0	HEBKCHPVOIAQTA-SCDXWVJYSA-N	direct	637266050	12799.0	94.5157001607	1.0	189.031400321	0.231138519077	2.01	0.191328911693
7909531	637266050	4116.0	96.7304870558	0.693415557232	CDAISMWEOUEBRE-SHFUYGGZSA-N	2.0	HEBKCHPVOIAQTA-SCDXWVJYSA-N	direct	637266050	12812.0	94.5157001607	1.0	189.031400321	0.231138519077	2.01	0.191328911693
7909532	637266050	4116.0	96.7304870558	0.693415557232	CDAISMWEOUEBRE-SHFUYGGZSA-N	2.0	HEBKCHPVOIAQTA-SCDXWVJYSA-N	direct	637266050	12821.0	94.5157001607	1.0	189.031400321	0.231138519077	2.01	0.191328911693
7909533	637266050	4116.0	96.7304870558	0.693415557232	CDAISMWEOUEBRE-SHFUYGGZSA-N	2.0	HEBKCHPVOIAQTA-SCDXWVJYSA-N	direct	637266050	13199.0	94.5157001607	1.0	189.031400321	0.231138519077	2.01	0.191328911693
7909534	637266050	4116.0	96.7304870558	0.693415557232	CDAISMWEOUEBRE-SHFUYGGZSA-N	2.0	HEBKCHPVOIAQTA-SCDXWVJYSA-N	direct	637266050	13333.0	94.5157001607	1.0	189.031400321	0.231138519077	2.01	0.191328911693
7909535	637266050	4116.0	96.7304870558	0.693415557232	CDAISMWEOUEBRE-SHFUYGGZSA-N	2.0	HEBKCHPVOIAQTA-SCDXWVJYSA-N	direct	637266050	13444.0	94.5157001607	1.0	189.031400321	0.231138519077	2.01	0.191328911693
7909536	637266050	4116.0	96.7304870558	0.693415557232	CDAISMWEOUEBRE-SHFUYGGZSA-N	2.0	HEBKCHPVOIAQTA-SCDXWVJYSA-N	direct	637266050	13446.0	94.5157001607	1.0	189.031400321	0.231138519077	2.01	0.191328911693
7909537	637266050	4116.0	96.7304870558	0.693415557232	CDAISMWEOUEBRE-SHFUYGGZSA-N	2.0	HEBKCHPVOIAQTA-SCDXWVJYSA-N	direct	637266050	13610.0	94.5157001607	1.0	189.031400321	0.231138519077	2.01	0.191328911693
7909538	637266050	4116.0	96.7304870558	0.693415557232	CDAISMWEOUEBRE-SHFUYGGZSA-N	2.0	HEBKCHPVOIAQTA-SCDXWVJYSA-N	direct	637266050	13644.0	94.5157001607	1.0	189.031400321	0.231138519077	2.01	0.191328911693
7909539	637266050	4116.0	96.7304870558	0.693415557232	CDAISMWEOUEBRE-SHFUYGGZSA-N	2.0	HEBKCHPVOIAQTA-SCDXWVJYSA-N	direct	637266050	13757.0	94.5157001607	1.0	189.031400321	0.231138519077	2.01	0.191328911693
7909540	637266050	4116.0	96.7304870558	0.693415557232	CDAISMWEOUEBRE-SHFUYGGZSA-N	2.0	HEBKCHPVOIAQTA-SCDXWVJYSA-N	direct	637266050	13919.0	94.5157001607	1.0	189.031400321	0.231138519077	2.01	0.191328911693
7909541	637266050	4116.0	96.7304870558	0.693415557232	CDAISMWEOUEBRE-SHFUYGGZSA-N	2.0	HEBKCHPVOIAQTA-SCDXWVJYSA-N	direct	637266050	13934.0	94.5157001607	1.0	189.031400321	0.231138519077	2.01	0.191328911693
7909542	637266050	4116.0	96.7304870558	0.693415557232	CDAISMWEOUEBRE-SHFUYGGZSA-N	2.0	HEBKCHPVOIAQTA-SCDXWVJYSA-N	direct	637266050	13981.0	94.5157001607	1.0	189.031400321	0.231138519077	2.01	0.191328911693
7909543	637266050	4116.0	96.7304870558	0.693415557232	CDAISMWEOUEBRE-SHFUYGGZSA-N	2.0	HEBKCHPVOIAQTA-SCDXWVJYSA-N	direct	637266050	14112.0	94.5157001607	1.0	189.031400321	0.231138519077	2.01	0.191328911693
7909544	637266050	4116.0	96.7304870558	0.693415557232	CDAISMWEOUEBRE-SHFUYGGZSA-N	2.0	HEBKCHPVOIAQTA-SCDXWVJYSA-N	direct	637266050	14119.0	94.5157001607	1.0	189.031400321	0.231138519077	2.01	0.191328911693
7909545	637266050	4116.0	96.7304870558	0.693415557232	CDAISMWEOUEBRE-SHFUYGGZSA-N	2.0	HEBKCHPVOIAQTA-SCDXWVJYSA-N	direct	637266050	14492.0	94.5157001607	1.0	189.031400321	0.231138519077	2.01	0.191328911693
7909546	637266050	4116.0	96.7304870558	0.693415557232	CDAISMWEOUEBRE-SHFUYGGZSA-N	2.0	HEBKCHPVOIAQTA-SCDXWVJYSA-N	direct	637266050	14501.0	94.5157001607	1.0	189.031400321	0.231138519077	2.01	0.191328911693
7909547	637266050	4116.0	96.7304870558	0.693415557232	CDAISMWEOUEBRE-SHFUYGGZSA-N	2.0	HEBKCHPVOIAQTA-SCDXWVJYSA-N	direct	637266050	14507.0	94.5157001607	1.0	189.031400321	0.231138519077	2.01	0.191328911693
7909548	637266050	4116.0	96.7304870558	0.693415557232	CDAISMWEOUEBRE-SHFUYGGZSA-N	2.0	HEBKCHPVOIAQTA-SCDXWVJYSA-N	direct	637266050	14517.0	94.5157001607	1.0	189.031400321	0.231138519077	2.01	0.191328911693
7909549	637266050	4116.0	96.7304870558	0.693415557232	CDAISMWEOUEBRE-SHFUYGGZSA-N	2.0	HEBKCHPVOIAQTA-SCDXWVJYSA-N	direct	637266050	14526.0	94.5157001607	1.0	189.031400321	0.231138519077	2.01	0.191328911693
7909550	637266050	4116.0	96.7304870558	0.693415557232	CDAISMWEOUEBRE-SHFUYGGZSA-N	2.0	HEBKCHPVOIAQTA-SCDXWVJYSA-N	direct	637266050	14537.0	94.5157001607	1.0	189.031400321	0.231138519077	2.01	0.191328911693
7909551	637266050	4116.0	96.7304870558	0.693415557232	CDAISMWEOUEBRE-SHFUYGGZSA-N	2.0	HEBKCHPVOIAQTA-SCDXWVJYSA-N	direct	637266050	14695.0	94.5157001607	1.0	189.031400321	0.231138519077	2.01	0.191328911693
7909552	637266050	4116.0	96.7304870558	0.693415557232	CDAISMWEOUEBRE-SHFUYGGZSA-N	2.0	HEBKCHPVOIAQTA-SCDXWVJYSA-N	direct	637266050	16605.0	94.5157001607	1.0	189.031400321	0.231138519077	2.01	0.191328911693
7909553	637266050	4116.0	96.7304870558	0.693415557232	CDAISMWEOUEBRE-SHFUYGGZSA-N	2.0	HEBKCHPVOIAQTA-SCDXWVJYSA-N	direct	637266050	16791.0	94.5157001607	1.0	189.031400321	0.231138519077	2.01	0.191328911693
7909554	637266050	4116.0	96.7304870558	0.693415557232	CDAISMWEOUEBRE-SHFUYGGZSA-N	2.0	HEBKCHPVOIAQTA-SCDXWVJYSA-N	direct	637266050	16888.0	94.5157001607	1.0	189.031400321	0.231138519077	2.01	0.191328911693
18517230	637265556	4116.0	27.5734887386	1.18572797611	CDAISMWEOUEBRE-SHFUYGGZSA-N	2.0	HEBKCHPVOIAQTA-SCDXWVJYSA-N	direct	637265556	4116.0	44.1726307269	2.0	55.1469774773	0.395242658703	2.01	0.19121982316
11143464	637267753	4116.0	37.5528419687	0.868864565844	CDAISMWEOUEBRE-SHFUYGGZSA-N	2.0	HEBKCHPVOIAQTA-SCDXWVJYSA-N	direct	637267753	4116.0	47.7619538969	2.0	75.1056839373	0.289621521948	2.01	0.191122773804
2043706	637266136	2160.0	64.9625735021	1.02393132394	CDAISMWEOUEBRE-SHFUYGGZSA-N	2.0	HEBKCHPVOIAQTA-QWWZWVQMSA-N	direct	637266136	4146.0	63.714442691	1.0	127.428885382	0.341310441313	2.01	0.191109992908
2043707	637266136	2160.0	64.9625735021	1.02393132394	CDAISMWEOUEBRE-SHFUYGGZSA-N	2.0	HEBKCHPVOIAQTA-QWWZWVQMSA-N	direct	637266136	4720.0	63.714442691	1.0	127.428885382	0.341310441313	2.01	0.191109992908
2043708	637266136	4720.0	64.9625735021	1.02393132394	CDAISMWEOUEBRE-SHFUYGGZSA-N	2.0	HEBKCHPVOIAQTA-QWWZWVQMSA-N	direct	637266136	2160.0	63.714442691	1.0	127.428885382	0.341310441313	2.01	0.191109992908
2043709	637266136	4720.0	64.9625735021	1.02393132394	CDAISMWEOUEBRE-SHFUYGGZSA-N	2.0	HEBKCHPVOIAQTA-QWWZWVQMSA-N	direct	637266136	4146.0	63.714442691	1.0	127.428885382	0.341310441313	2.01	0.191109992908
41339942	637264737	4116.0	29.488116639	1.10601135574	CDAISMWEOUEBRE-SHFUYGGZSA-N	2.0	HEBKCHPVOIAQTA-SCDXWVJYSA-N	direct	637264737	4116.0	42.7619538969	2.0	58.976233278	0.368670451913	2.01	0.191102061184
11154419	637267729	3309.0	80.0809219076	0.814104715513	CDAISMWEOUEBRE-SHFUYGGZSA-N	2.0	HEBKCHPVOIAQTA-IMJSIDKUSA-N	direct	637267729	2427.0	84.1372724717	1.0	160.161843815	0.271368238504	2.01	0.191077060066
9984065	637268439	4116.0	35.2175273758	0.925581505487	CDAISMWEOUEBRE-SHFUYGGZSA-N	2.0	HEBKCHPVOIAQTA-SCDXWVJYSA-N	direct	637268439	4116.0	48.2291479884	2.0	70.4350547517	0.308527168496	2.01	0.191076421033
4333732	637270822	658.0	93.3726341434	0.718162807223	CDAISMWEOUEBRE-SHFUYGGZSA-N	2.0	HEBKCHPVOIAQTA-IMJSIDKUSA-N	direct	637270822	3785.0	90.7375489103	1.0	181.475097821	0.239387602408	2.01	0.19105513083
4333733	637270822	658.0	93.3726341434	0.718162807223	CDAISMWEOUEBRE-SHFUYGGZSA-N	2.0	HEBKCHPVOIAQTA-IMJSIDKUSA-N	direct	637270822	4146.0	90.7375489103	1.0	181.475097821	0.239387602408	2.01	0.19105513083
4334188	637270822	6396.0	93.3726341434	0.718162807223	CDAISMWEOUEBRE-SHFUYGGZSA-N	2.0	HEBKCHPVOIAQTA-IMJSIDKUSA-N	direct	637270822	3785.0	90.7375489103	1.0	181.475097821	0.239387602408	2.01	0.19105513083
4334189	637270822	6396.0	93.3726341434	0.718162807223	CDAISMWEOUEBRE-SHFUYGGZSA-N	2.0	HEBKCHPVOIAQTA-IMJSIDKUSA-N	direct	637270822	4146.0	90.7375489103	1.0	181.475097821	0.239387602408	2.01	0.19105513083
29880605	637267731	658.0	50.6179829574	1.28513369608	CDAISMWEOUEBRE-SHFUYGGZSA-N	2.0	HEBKCHPVOIAQTA-IMJSIDKUSA-N	direct	637267731	6122.0	63.5406075122	1.0	101.235965915	0.428377898693	2.01	0.190971915176
29880607	637267731	658.0	50.6179829574	1.28513369608	CDAISMWEOUEBRE-SHFUYGGZSA-N	2.0	HEBKCHPVOIAQTA-IMJSIDKUSA-N	direct	637267731	1195.0	57.3410351573	1.0	101.235965915	0.428377898693	2.01	0.190971915176
29880608	637267731	658.0	50.6179829574	1.28513369608	CDAISMWEOUEBRE-SHFUYGGZSA-N	2.0	HEBKCHPVOIAQTA-IMJSIDKUSA-N	direct	637267731	4810.0	57.3410351573	1.0	101.235965915	0.428377898693	2.01	0.190971915176
29880632	637267731	6396.0	50.6179829574	1.28513369608	CDAISMWEOUEBRE-SHFUYGGZSA-N	2.0	HEBKCHPVOIAQTA-IMJSIDKUSA-N	direct	637267731	6122.0	63.5406075122	1.0	101.235965915	0.428377898693	2.01	0.190971915176
29880634	637267731	6396.0	50.6179829574	1.28513369608	CDAISMWEOUEBRE-SHFUYGGZSA-N	2.0	HEBKCHPVOIAQTA-IMJSIDKUSA-N	direct	637267731	1195.0	57.3410351573	1.0	101.235965915	0.428377898693	2.01	0.190971915176
29880635	637267731	6396.0	50.6179829574	1.28513369608	CDAISMWEOUEBRE-SHFUYGGZSA-N	2.0	HEBKCHPVOIAQTA-IMJSIDKUSA-N	direct	637267731	4810.0	57.3410351573	1.0	101.235965915	0.428377898693	2.01	0.190971915176
11055871	637265567	4116.0	63.412289035	1.02393132394	CDAISMWEOUEBRE-SHFUYGGZSA-N	2.0	HEBKCHPVOIAQTA-SCDXWVJYSA-N	direct	637265567	13742.0	65.5951662834	1.0	126.82457807	0.341310441313	2.01	0.190883013134
4336020	637270822	658.0	93.3726341434	0.693415557232	CDAISMWEOUEBRE-SHFUYGGZSA-N	2.0	HEBKCHPVOIAQTA-IMJSIDKUSA-N	direct	637270822	1248.0	102.987162775	1.0	186.745268287	0.231138519077	2.01	0.190747790004
4336021	637270822	658.0	93.3726341434	0.693415557232	CDAISMWEOUEBRE-SHFUYGGZSA-N	2.0	HEBKCHPVOIAQTA-IMJSIDKUSA-N	direct	637270822	5136.0	102.987162775	1.0	186.745268287	0.231138519077	2.01	0.190747790004
4336024	637270822	658.0	93.3726341434	0.693415557232	CDAISMWEOUEBRE-SHFUYGGZSA-N	2.0	HEBKCHPVOIAQTA-IMJSIDKUSA-N	direct	637270822	1179.0	97.1524273409	1.0	186.745268287	0.231138519077	2.01	0.190747790004
4336025	637270822	658.0	93.3726341434	0.693415557232	CDAISMWEOUEBRE-SHFUYGGZSA-N	2.0	HEBKCHPVOIAQTA-IMJSIDKUSA-N	direct	637270822	1656.0	97.1524273409	1.0	186.745268287	0.231138519077	2.01	0.190747790004
4336476	637270822	6396.0	93.3726341434	0.693415557232	CDAISMWEOUEBRE-SHFUYGGZSA-N	2.0	HEBKCHPVOIAQTA-IMJSIDKUSA-N	direct	637270822	1248.0	102.987162775	1.0	186.745268287	0.231138519077	2.01	0.190747790004
4336477	637270822	6396.0	93.3726341434	0.693415557232	CDAISMWEOUEBRE-SHFUYGGZSA-N	2.0	HEBKCHPVOIAQTA-IMJSIDKUSA-N	direct	637270822	5136.0	102.987162775	1.0	186.745268287	0.231138519077	2.01	0.190747790004
4336480	637270822	6396.0	93.3726341434	0.693415557232	CDAISMWEOUEBRE-SHFUYGGZSA-N	2.0	HEBKCHPVOIAQTA-IMJSIDKUSA-N	direct	637270822	1179.0	97.1524273409	1.0	186.745268287	0.231138519077	2.01	0.190747790004
4336481	637270822	6396.0	93.3726341434	0.693415557232	CDAISMWEOUEBRE-SHFUYGGZSA-N	2.0	HEBKCHPVOIAQTA-IMJSIDKUSA-N	direct	637270822	1656.0	97.1524273409	1.0	186.745268287	0.231138519077	2.01	0.190747790004
4336028	637270822	658.0	93.3726341434	0.693415557232	CDAISMWEOUEBRE-SHFUYGGZSA-N	2.0	HEBKCHPVOIAQTA-IMJSIDKUSA-N	direct	637270822	1011.0	94.3904055908	1.0	186.745268287	0.231138519077	2.01	0.190747790004
4336029	637270822	658.0	93.3726341434	0.693415557232	CDAISMWEOUEBRE-SHFUYGGZSA-N	2.0	HEBKCHPVOIAQTA-IMJSIDKUSA-N	direct	637270822	1203.0	94.3904055908	1.0	186.745268287	0.231138519077	2.01	0.190747790004
4336031	637270822	658.0	93.3726341434	0.693415557232	CDAISMWEOUEBRE-SHFUYGGZSA-N	2.0	HEBKCHPVOIAQTA-IMJSIDKUSA-N	direct	637270822	2127.0	94.3904055908	1.0	186.745268287	0.231138519077	2.01	0.190747790004
4336032	637270822	658.0	93.3726341434	0.693415557232	CDAISMWEOUEBRE-SHFUYGGZSA-N	2.0	HEBKCHPVOIAQTA-IMJSIDKUSA-N	direct	637270822	7236.0	94.3904055908	1.0	186.745268287	0.231138519077	2.01	0.190747790004
4336033	637270822	658.0	93.3726341434	0.693415557232	CDAISMWEOUEBRE-SHFUYGGZSA-N	2.0	HEBKCHPVOIAQTA-IMJSIDKUSA-N	direct	637270822	11520.0	94.3904055908	1.0	186.745268287	0.231138519077	2.01	0.190747790004
4336484	637270822	6396.0	93.3726341434	0.693415557232	CDAISMWEOUEBRE-SHFUYGGZSA-N	2.0	HEBKCHPVOIAQTA-IMJSIDKUSA-N	direct	637270822	1011.0	94.3904055908	1.0	186.745268287	0.231138519077	2.01	0.190747790004
4336485	637270822	6396.0	93.3726341434	0.693415557232	CDAISMWEOUEBRE-SHFUYGGZSA-N	2.0	HEBKCHPVOIAQTA-IMJSIDKUSA-N	direct	637270822	1203.0	94.3904055908	1.0	186.745268287	0.231138519077	2.01	0.190747790004
4336487	637270822	6396.0	93.3726341434	0.693415557232	CDAISMWEOUEBRE-SHFUYGGZSA-N	2.0	HEBKCHPVOIAQTA-IMJSIDKUSA-N	direct	637270822	2127.0	94.3904055908	1.0	186.745268287	0.231138519077	2.01	0.190747790004
4336488	637270822	6396.0	93.3726341434	0.693415557232	CDAISMWEOUEBRE-SHFUYGGZSA-N	2.0	HEBKCHPVOIAQTA-IMJSIDKUSA-N	direct	637270822	7236.0	94.3904055908	1.0	186.745268287	0.231138519077	2.01	0.190747790004
4336489	637270822	6396.0	93.3726341434	0.693415557232	CDAISMWEOUEBRE-SHFUYGGZSA-N	2.0	HEBKCHPVOIAQTA-IMJSIDKUSA-N	direct	637270822	11520.0	94.3904055908	1.0	186.745268287	0.231138519077	2.01	0.190747790004
10837463	637270821	1810.0	28.5128616245	1.18572797611	CDAISMWEOUEBRE-SHFUYGGZSA-N	2.0	HEBKCHPVOIAQTA-ZXFHETKHSA-N	direct	637270821	1810.0	27.2660007135	2.0	54.5320014269	0.395242658703	2.01	0.190684478309
41339922	637264737	4116.0	29.488116639	1.09432585814	CDAISMWEOUEBRE-SHFUYGGZSA-N	2.0	HEBKCHPVOIAQTA-SCDXWVJYSA-N	direct	637264737	4116.0	42.7619538969	2.0	58.976233278	0.364775286047	2.01	0.190595279469
11033948	637264593	4116.0	39.8096683018	0.868864565844	CDAISMWEOUEBRE-SHFUYGGZSA-N	2.0	HEBKCHPVOIAQTA-SCDXWVJYSA-N	direct	637264593	4116.0	37.11463878	2.0	74.2292775599	0.289621521948	2.01	0.190562765555
3595536	637271003	658.0	89.42136079	0.718162807223	CDAISMWEOUEBRE-SHFUYGGZSA-N	2.0	HEBKCHPVOIAQTA-IMJSIDKUSA-N	direct	637271003	599.0	105.619788758	1.0	178.84272158	0.239387602408	2.01	0.190358495207
3595537	637271003	658.0	89.42136079	0.718162807223	CDAISMWEOUEBRE-SHFUYGGZSA-N	2.0	HEBKCHPVOIAQTA-IMJSIDKUSA-N	direct	637271003	2138.0	105.619788758	1.0	178.84272158	0.239387602408	2.01	0.190358495207
3595616	637271003	6396.0	89.42136079	0.718162807223	CDAISMWEOUEBRE-SHFUYGGZSA-N	2.0	HEBKCHPVOIAQTA-IMJSIDKUSA-N	direct	637271003	599.0	105.619788758	1.0	178.84272158	0.239387602408	2.01	0.190358495207
3595617	637271003	6396.0	89.42136079	0.718162807223	CDAISMWEOUEBRE-SHFUYGGZSA-N	2.0	HEBKCHPVOIAQTA-IMJSIDKUSA-N	direct	637271003	2138.0	105.619788758	1.0	178.84272158	0.239387602408	2.01	0.190358495207
9984066	637268439	4116.0	35.2175273758	0.911104848182	CDAISMWEOUEBRE-SHFUYGGZSA-N	2.0	HEBKCHPVOIAQTA-SCDXWVJYSA-N	direct	637268439	4116.0	48.2291479884	2.0	70.4350547517	0.303701616061	2.01	0.190324860643
27655353	637267419	1810.0	26.3187587626	1.28513369608	CDAISMWEOUEBRE-SHFUYGGZSA-N	2.0	HEBKCHPVOIAQTA-ZXFHETKHSA-N	direct	637267419	1810.0	24.9665762445	2.0	49.933152489	0.428377898693	2.01	0.190322678498
18517530	637265556	4116.0	27.5734887386	1.16199831011	CDAISMWEOUEBRE-SHFUYGGZSA-N	2.0	HEBKCHPVOIAQTA-SCDXWVJYSA-N	direct	637265556	4116.0	44.1726307269	2.0	55.1469774773	0.387332770037	2.01	0.190255850126
2665543	637266893	6629.0	35.7544873322	0.925581505487	CDAISMWEOUEBRE-SHFUYGGZSA-N	2.0	HEBKCHPVOIAQTA-QWWZWVQMSA-N	direct	637266893	6629.0	34.5142785735	2.0	69.028557147	0.308527168496	2.01	0.190115306005
9984046	637268439	4116.0	35.2175273758	0.906994651799	CDAISMWEOUEBRE-SHFUYGGZSA-N	2.0	HEBKCHPVOIAQTA-SCDXWVJYSA-N	direct	637268439	4116.0	48.2291479884	2.0	70.4350547517	0.3023315506	2.01	0.190109847128
41339950	637264737	4116.0	29.488116639	1.08190654962	CDAISMWEOUEBRE-SHFUYGGZSA-N	2.0	HEBKCHPVOIAQTA-SCDXWVJYSA-N	direct	637264737	4116.0	42.7619538969	2.0	58.976233278	0.36063551654	2.01	0.190052204814
18517050	637265556	4116.0	27.5734887386	1.15626720971	CDAISMWEOUEBRE-SHFUYGGZSA-N	2.0	HEBKCHPVOIAQTA-SCDXWVJYSA-N	direct	637265556	4116.0	44.1726307269	2.0	55.1469774773	0.385422403237	2.01	0.190020824419
18506342	637264577	4116.0	73.3053948011	0.868864565844	CDAISMWEOUEBRE-SHFUYGGZSA-N	2.0	HEBKCHPVOIAQTA-SCDXWVJYSA-N	direct	637264577	3309.0	89.9430951487	1.0	146.610789602	0.289621521948	2.01	0.189967025557
10837478	637270821	1810.0	28.5128616245	1.16199831011	CDAISMWEOUEBRE-SHFUYGGZSA-N	2.0	HEBKCHPVOIAQTA-ZXFHETKHSA-N	direct	637270821	1810.0	27.2660007135	2.0	54.5320014269	0.387332770037	2.01	0.189723204043
9984051	637268439	4116.0	35.2175273758	0.896668001458	CDAISMWEOUEBRE-SHFUYGGZSA-N	2.0	HEBKCHPVOIAQTA-SCDXWVJYSA-N	direct	637268439	4116.0	48.2291479884	2.0	70.4350547517	0.298889333819	2.01	0.189566394068
41904054	637269048	5347.0	78.7423214251	0.814104715513	CDAISMWEOUEBRE-SHFUYGGZSA-N	2.0	HEBKCHPVOIAQTA-IMJSIDKUSA-N	direct	637269048	4077.0	77.4989407378	1.0	154.997881476	0.271368238504	2.01	0.18951789595
10837454	637270821	1810.0	28.5128616245	1.15626720971	CDAISMWEOUEBRE-SHFUYGGZSA-N	2.0	HEBKCHPVOIAQTA-ZXFHETKHSA-N	direct	637270821	1810.0	27.2660007135	2.0	54.5320014269	0.385422403237	2.01	0.189488836322
4333735	637270822	658.0	93.3726341434	0.718162807223	CDAISMWEOUEBRE-SHFUYGGZSA-N	2.0	HEBKCHPVOIAQTA-IMJSIDKUSA-N	direct	637270822	2754.0	87.6736641391	1.0	175.347328278	0.239387602408	2.01	0.189421483567
4333736	637270822	658.0	93.3726341434	0.718162807223	CDAISMWEOUEBRE-SHFUYGGZSA-N	2.0	HEBKCHPVOIAQTA-IMJSIDKUSA-N	direct	637270822	4575.0	87.6736641391	1.0	175.347328278	0.239387602408	2.01	0.189421483567
4333737	637270822	658.0	93.3726341434	0.718162807223	CDAISMWEOUEBRE-SHFUYGGZSA-N	2.0	HEBKCHPVOIAQTA-IMJSIDKUSA-N	direct	637270822	5746.0	87.6736641391	1.0	175.347328278	0.239387602408	2.01	0.189421483567
4333738	637270822	658.0	93.3726341434	0.718162807223	CDAISMWEOUEBRE-SHFUYGGZSA-N	2.0	HEBKCHPVOIAQTA-IMJSIDKUSA-N	direct	637270822	5904.0	87.6736641391	1.0	175.347328278	0.239387602408	2.01	0.189421483567
4333739	637270822	658.0	93.3726341434	0.718162807223	CDAISMWEOUEBRE-SHFUYGGZSA-N	2.0	HEBKCHPVOIAQTA-IMJSIDKUSA-N	direct	637270822	6396.0	87.6736641391	1.0	175.347328278	0.239387602408	2.01	0.189421483567
4334190	637270822	6396.0	93.3726341434	0.718162807223	CDAISMWEOUEBRE-SHFUYGGZSA-N	2.0	HEBKCHPVOIAQTA-IMJSIDKUSA-N	direct	637270822	658.0	87.6736641391	1.0	175.347328278	0.239387602408	2.01	0.189421483567
4334191	637270822	6396.0	93.3726341434	0.718162807223	CDAISMWEOUEBRE-SHFUYGGZSA-N	2.0	HEBKCHPVOIAQTA-IMJSIDKUSA-N	direct	637270822	2754.0	87.6736641391	1.0	175.347328278	0.239387602408	2.01	0.189421483567
4334192	637270822	6396.0	93.3726341434	0.718162807223	CDAISMWEOUEBRE-SHFUYGGZSA-N	2.0	HEBKCHPVOIAQTA-IMJSIDKUSA-N	direct	637270822	4575.0	87.6736641391	1.0	175.347328278	0.239387602408	2.01	0.189421483567
4334193	637270822	6396.0	93.3726341434	0.718162807223	CDAISMWEOUEBRE-SHFUYGGZSA-N	2.0	HEBKCHPVOIAQTA-IMJSIDKUSA-N	direct	637270822	5746.0	87.6736641391	1.0	175.347328278	0.239387602408	2.01	0.189421483567
4334194	637270822	6396.0	93.3726341434	0.718162807223	CDAISMWEOUEBRE-SHFUYGGZSA-N	2.0	HEBKCHPVOIAQTA-IMJSIDKUSA-N	direct	637270822	5904.0	87.6736641391	1.0	175.347328278	0.239387602408	2.01	0.189421483567
4336036	637270822	658.0	93.3726341434	0.693415557232	CDAISMWEOUEBRE-SHFUYGGZSA-N	2.0	HEBKCHPVOIAQTA-IMJSIDKUSA-N	direct	637270822	3785.0	90.7375489103	1.0	181.475097821	0.231138519077	2.01	0.189387526988
4336037	637270822	658.0	93.3726341434	0.693415557232	CDAISMWEOUEBRE-SHFUYGGZSA-N	2.0	HEBKCHPVOIAQTA-IMJSIDKUSA-N	direct	637270822	4146.0	90.7375489103	1.0	181.475097821	0.231138519077	2.01	0.189387526988
4336492	637270822	6396.0	93.3726341434	0.693415557232	CDAISMWEOUEBRE-SHFUYGGZSA-N	2.0	HEBKCHPVOIAQTA-IMJSIDKUSA-N	direct	637270822	3785.0	90.7375489103	1.0	181.475097821	0.231138519077	2.01	0.189387526988
4336493	637270822	6396.0	93.3726341434	0.693415557232	CDAISMWEOUEBRE-SHFUYGGZSA-N	2.0	HEBKCHPVOIAQTA-IMJSIDKUSA-N	direct	637270822	4146.0	90.7375489103	1.0	181.475097821	0.231138519077	2.01	0.189387526988
2665641	637266893	6629.0	35.7544873322	0.911104848182	CDAISMWEOUEBRE-SHFUYGGZSA-N	2.0	HEBKCHPVOIAQTA-QWWZWVQMSA-N	direct	637266893	6629.0	34.5142785735	2.0	69.028557147	0.303701616061	2.01	0.189367525967
21350				1.28513369608	CDAISMWEOUEBRE-SHFUYGGZSA-N	0.0		direct				0.1	1.0	1.28513369608	0.01	0.18933769152
3302118	637271060	658.0	77.1791420106	0.814104715513	CDAISMWEOUEBRE-SHFUYGGZSA-N	2.0	HEBKCHPVOIAQTA-IMJSIDKUSA-N	direct	637271060	599.0	102.623423043	1.0	154.358284021	0.271368238504	2.01	0.189322081678
3302119	637271060	658.0	77.1791420106	0.814104715513	CDAISMWEOUEBRE-SHFUYGGZSA-N	2.0	HEBKCHPVOIAQTA-IMJSIDKUSA-N	direct	637271060	2138.0	102.623423043	1.0	154.358284021	0.271368238504	2.01	0.189322081678
3302178	637271060	6396.0	77.1791420106	0.814104715513	CDAISMWEOUEBRE-SHFUYGGZSA-N	2.0	HEBKCHPVOIAQTA-IMJSIDKUSA-N	direct	637271060	599.0	102.623423043	1.0	154.358284021	0.271368238504	2.01	0.189322081678
3302179	637271060	6396.0	77.1791420106	0.814104715513	CDAISMWEOUEBRE-SHFUYGGZSA-N	2.0	HEBKCHPVOIAQTA-IMJSIDKUSA-N	direct	637271060	2138.0	102.623423043	1.0	154.358284021	0.271368238504	2.01	0.189322081678
2663681	637266893	6629.0	35.7544873322	0.906994651799	CDAISMWEOUEBRE-SHFUYGGZSA-N	2.0	HEBKCHPVOIAQTA-QWWZWVQMSA-N	direct	637266893	6629.0	34.5142785735	2.0	69.028557147	0.3023315506	2.01	0.18915359397
29880281	637267731	658.0	50.6179829574	1.23424840531	CDAISMWEOUEBRE-SHFUYGGZSA-N	2.0	HEBKCHPVOIAQTA-IMJSIDKUSA-N	direct	637267731	6122.0	63.5406075122	1.0	101.235965915	0.411416135103	2.01	0.189052780628
29880283	637267731	658.0	50.6179829574	1.23424840531	CDAISMWEOUEBRE-SHFUYGGZSA-N	2.0	HEBKCHPVOIAQTA-IMJSIDKUSA-N	direct	637267731	1195.0	57.3410351573	1.0	101.235965915	0.411416135103	2.01	0.189052780628
29880284	637267731	658.0	50.6179829574	1.23424840531	CDAISMWEOUEBRE-SHFUYGGZSA-N	2.0	HEBKCHPVOIAQTA-IMJSIDKUSA-N	direct	637267731	4810.0	57.3410351573	1.0	101.235965915	0.411416135103	2.01	0.189052780628
29880308	637267731	6396.0	50.6179829574	1.23424840531	CDAISMWEOUEBRE-SHFUYGGZSA-N	2.0	HEBKCHPVOIAQTA-IMJSIDKUSA-N	direct	637267731	6122.0	63.5406075122	1.0	101.235965915	0.411416135103	2.01	0.189052780628
29880310	637267731	6396.0	50.6179829574	1.23424840531	CDAISMWEOUEBRE-SHFUYGGZSA-N	2.0	HEBKCHPVOIAQTA-IMJSIDKUSA-N	direct	637267731	1195.0	57.3410351573	1.0	101.235965915	0.411416135103	2.01	0.189052780628
29880311	637267731	6396.0	50.6179829574	1.23424840531	CDAISMWEOUEBRE-SHFUYGGZSA-N	2.0	HEBKCHPVOIAQTA-IMJSIDKUSA-N	direct	637267731	4810.0	57.3410351573	1.0	101.235965915	0.411416135103	2.01	0.189052780628
22796683	637269372	4116.0	24.2652001704	1.28513369608	CDAISMWEOUEBRE-SHFUYGGZSA-N	2.0	HEBKCHPVOIAQTA-SCDXWVJYSA-N	direct	637269372	4116.0	24.565431096	2.0	48.5304003408	0.428377898693	2.01	0.188971697007
41339946	637264737	4116.0	29.488116639	1.05400459969	CDAISMWEOUEBRE-SHFUYGGZSA-N	2.0	HEBKCHPVOIAQTA-SCDXWVJYSA-N	direct	637264737	4116.0	42.7619538969	2.0	58.976233278	0.351334866563	2.01	0.188814829745
3595696	637271003	658.0	89.42136079	0.693415557232	CDAISMWEOUEBRE-SHFUYGGZSA-N	2.0	HEBKCHPVOIAQTA-IMJSIDKUSA-N	direct	637271003	599.0	105.619788758	1.0	178.84272158	0.231138519077	2.01	0.188696971873
3595697	637271003	658.0	89.42136079	0.693415557232	CDAISMWEOUEBRE-SHFUYGGZSA-N	2.0	HEBKCHPVOIAQTA-IMJSIDKUSA-N	direct	637271003	2138.0	105.619788758	1.0	178.84272158	0.231138519077	2.01	0.188696971873
3595776	637271003	6396.0	89.42136079	0.693415557232	CDAISMWEOUEBRE-SHFUYGGZSA-N	2.0	HEBKCHPVOIAQTA-IMJSIDKUSA-N	direct	637271003	599.0	105.619788758	1.0	178.84272158	0.231138519077	2.01	0.188696971873
3595777	637271003	6396.0	89.42136079	0.693415557232	CDAISMWEOUEBRE-SHFUYGGZSA-N	2.0	HEBKCHPVOIAQTA-IMJSIDKUSA-N	direct	637271003	2138.0	105.619788758	1.0	178.84272158	0.231138519077	2.01	0.188696971873
2664171	637266893	6629.0	35.7544873322	0.896668001458	CDAISMWEOUEBRE-SHFUYGGZSA-N	2.0	HEBKCHPVOIAQTA-QWWZWVQMSA-N	direct	637266893	6629.0	34.5142785735	2.0	69.028557147	0.298889333819	2.01	0.188612874481
29880335	637267731	658.0	50.6179829574	1.2216371836	CDAISMWEOUEBRE-SHFUYGGZSA-N	2.0	HEBKCHPVOIAQTA-IMJSIDKUSA-N	direct	637267731	6122.0	63.5406075122	1.0	101.235965915	0.407212394533	2.01	0.188567996381
29880337	637267731	658.0	50.6179829574	1.2216371836	CDAISMWEOUEBRE-SHFUYGGZSA-N	2.0	HEBKCHPVOIAQTA-IMJSIDKUSA-N	direct	637267731	1195.0	57.3410351573	1.0	101.235965915	0.407212394533	2.01	0.188567996381
29880338	637267731	658.0	50.6179829574	1.2216371836	CDAISMWEOUEBRE-SHFUYGGZSA-N	2.0	HEBKCHPVOIAQTA-IMJSIDKUSA-N	direct	637267731	4810.0	57.3410351573	1.0	101.235965915	0.407212394533	2.01	0.188567996381
29880362	637267731	6396.0	50.6179829574	1.2216371836	CDAISMWEOUEBRE-SHFUYGGZSA-N	2.0	HEBKCHPVOIAQTA-IMJSIDKUSA-N	direct	637267731	6122.0	63.5406075122	1.0	101.235965915	0.407212394533	2.01	0.188567996381
29880364	637267731	6396.0	50.6179829574	1.2216371836	CDAISMWEOUEBRE-SHFUYGGZSA-N	2.0	HEBKCHPVOIAQTA-IMJSIDKUSA-N	direct	637267731	1195.0	57.3410351573	1.0	101.235965915	0.407212394533	2.01	0.188567996381
29880365	637267731	6396.0	50.6179829574	1.2216371836	CDAISMWEOUEBRE-SHFUYGGZSA-N	2.0	HEBKCHPVOIAQTA-IMJSIDKUSA-N	direct	637267731	4810.0	57.3410351573	1.0	101.235965915	0.407212394533	2.01	0.188567996381
27653547	637267419	1810.0	26.3187587626	1.23424840531	CDAISMWEOUEBRE-SHFUYGGZSA-N	2.0	HEBKCHPVOIAQTA-ZXFHETKHSA-N	direct	637267419	1810.0	24.9665762445	2.0	49.933152489	0.411416135103	2.01	0.188410068326
29880713	637267731	658.0	50.6179829574	1.21369390603	CDAISMWEOUEBRE-SHFUYGGZSA-N	2.0	HEBKCHPVOIAQTA-IMJSIDKUSA-N	direct	637267731	6122.0	63.5406075122	1.0	101.235965915	0.404564635343	2.01	0.188260721421
29880715	637267731	658.0	50.6179829574	1.21369390603	CDAISMWEOUEBRE-SHFUYGGZSA-N	2.0	HEBKCHPVOIAQTA-IMJSIDKUSA-N	direct	637267731	1195.0	57.3410351573	1.0	101.235965915	0.404564635343	2.01	0.188260721421
29880716	637267731	658.0	50.6179829574	1.21369390603	CDAISMWEOUEBRE-SHFUYGGZSA-N	2.0	HEBKCHPVOIAQTA-IMJSIDKUSA-N	direct	637267731	4810.0	57.3410351573	1.0	101.235965915	0.404564635343	2.01	0.188260721421
29880740	637267731	6396.0	50.6179829574	1.21369390603	CDAISMWEOUEBRE-SHFUYGGZSA-N	2.0	HEBKCHPVOIAQTA-IMJSIDKUSA-N	direct	637267731	6122.0	63.5406075122	1.0	101.235965915	0.404564635343	2.01	0.188260721421
29880742	637267731	6396.0	50.6179829574	1.21369390603	CDAISMWEOUEBRE-SHFUYGGZSA-N	2.0	HEBKCHPVOIAQTA-IMJSIDKUSA-N	direct	637267731	1195.0	57.3410351573	1.0	101.235965915	0.404564635343	2.01	0.188260721421
29880743	637267731	6396.0	50.6179829574	1.21369390603	CDAISMWEOUEBRE-SHFUYGGZSA-N	2.0	HEBKCHPVOIAQTA-IMJSIDKUSA-N	direct	637267731	4810.0	57.3410351573	1.0	101.235965915	0.404564635343	2.01	0.188260721421
29880551	637267731	658.0	50.6179829574	1.21189183145	CDAISMWEOUEBRE-SHFUYGGZSA-N	2.0	HEBKCHPVOIAQTA-IMJSIDKUSA-N	direct	637267731	6122.0	63.5406075122	1.0	101.235965915	0.403963943817	2.01	0.188190800801
29880553	637267731	658.0	50.6179829574	1.21189183145	CDAISMWEOUEBRE-SHFUYGGZSA-N	2.0	HEBKCHPVOIAQTA-IMJSIDKUSA-N	direct	637267731	1195.0	57.3410351573	1.0	101.235965915	0.403963943817	2.01	0.188190800801
29880554	637267731	658.0	50.6179829574	1.21189183145	CDAISMWEOUEBRE-SHFUYGGZSA-N	2.0	HEBKCHPVOIAQTA-IMJSIDKUSA-N	direct	637267731	4810.0	57.3410351573	1.0	101.235965915	0.403963943817	2.01	0.188190800801
29880578	637267731	6396.0	50.6179829574	1.21189183145	CDAISMWEOUEBRE-SHFUYGGZSA-N	2.0	HEBKCHPVOIAQTA-IMJSIDKUSA-N	direct	637267731	6122.0	63.5406075122	1.0	101.235965915	0.403963943817	2.01	0.188190800801
29880580	637267731	6396.0	50.6179829574	1.21189183145	CDAISMWEOUEBRE-SHFUYGGZSA-N	2.0	HEBKCHPVOIAQTA-IMJSIDKUSA-N	direct	637267731	1195.0	57.3410351573	1.0	101.235965915	0.403963943817	2.01	0.188190800801
29880581	637267731	6396.0	50.6179829574	1.21189183145	CDAISMWEOUEBRE-SHFUYGGZSA-N	2.0	HEBKCHPVOIAQTA-IMJSIDKUSA-N	direct	637267731	4810.0	57.3410351573	1.0	101.235965915	0.403963943817	2.01	0.188190800801
9984061	637268439	4116.0	35.2175273758	0.868864565844	CDAISMWEOUEBRE-SHFUYGGZSA-N	2.0	HEBKCHPVOIAQTA-SCDXWVJYSA-N	direct	637268439	4116.0	48.2291479884	2.0	70.4350547517	0.289621521948	2.01	0.188079496116
11143494	637267753	4116.0	37.5528419687	0.814104715513	CDAISMWEOUEBRE-SHFUYGGZSA-N	2.0	HEBKCHPVOIAQTA-SCDXWVJYSA-N	direct	637267753	4116.0	47.7619538969	2.0	75.1056839373	0.271368238504	2.01	0.1880375075
27653848	637267419	1810.0	26.3187587626	1.2216371836	CDAISMWEOUEBRE-SHFUYGGZSA-N	2.0	HEBKCHPVOIAQTA-ZXFHETKHSA-N	direct	637267419	1810.0	24.9665762445	2.0	49.933152489	0.407212394533	2.01	0.187926932174
18517650	637265556	4116.0	27.5734887386	1.10601135574	CDAISMWEOUEBRE-SHFUYGGZSA-N	2.0	HEBKCHPVOIAQTA-SCDXWVJYSA-N	direct	637265556	4116.0	44.1726307269	2.0	55.1469774773	0.368670451913	2.01	0.187921531022
4336039	637270822	658.0	93.3726341434	0.693415557232	CDAISMWEOUEBRE-SHFUYGGZSA-N	2.0	HEBKCHPVOIAQTA-IMJSIDKUSA-N	direct	637270822	2754.0	87.6736641391	1.0	175.347328278	0.231138519077	2.01	0.187768138837
4336040	637270822	658.0	93.3726341434	0.693415557232	CDAISMWEOUEBRE-SHFUYGGZSA-N	2.0	HEBKCHPVOIAQTA-IMJSIDKUSA-N	direct	637270822	4575.0	87.6736641391	1.0	175.347328278	0.231138519077	2.01	0.187768138837
4336041	637270822	658.0	93.3726341434	0.693415557232	CDAISMWEOUEBRE-SHFUYGGZSA-N	2.0	HEBKCHPVOIAQTA-IMJSIDKUSA-N	direct	637270822	5746.0	87.6736641391	1.0	175.347328278	0.231138519077	2.01	0.187768138837
4336042	637270822	658.0	93.3726341434	0.693415557232	CDAISMWEOUEBRE-SHFUYGGZSA-N	2.0	HEBKCHPVOIAQTA-IMJSIDKUSA-N	direct	637270822	5904.0	87.6736641391	1.0	175.347328278	0.231138519077	2.01	0.187768138837
4336043	637270822	658.0	93.3726341434	0.693415557232	CDAISMWEOUEBRE-SHFUYGGZSA-N	2.0	HEBKCHPVOIAQTA-IMJSIDKUSA-N	direct	637270822	6396.0	87.6736641391	1.0	175.347328278	0.231138519077	2.01	0.187768138837
4336494	637270822	6396.0	93.3726341434	0.693415557232	CDAISMWEOUEBRE-SHFUYGGZSA-N	2.0	HEBKCHPVOIAQTA-IMJSIDKUSA-N	direct	637270822	658.0	87.6736641391	1.0	175.347328278	0.231138519077	2.01	0.187768138837
4336495	637270822	6396.0	93.3726341434	0.693415557232	CDAISMWEOUEBRE-SHFUYGGZSA-N	2.0	HEBKCHPVOIAQTA-IMJSIDKUSA-N	direct	637270822	2754.0	87.6736641391	1.0	175.347328278	0.231138519077	2.01	0.187768138837
4336496	637270822	6396.0	93.3726341434	0.693415557232	CDAISMWEOUEBRE-SHFUYGGZSA-N	2.0	HEBKCHPVOIAQTA-IMJSIDKUSA-N	direct	637270822	4575.0	87.6736641391	1.0	175.347328278	0.231138519077	2.01	0.187768138837
4336497	637270822	6396.0	93.3726341434	0.693415557232	CDAISMWEOUEBRE-SHFUYGGZSA-N	2.0	HEBKCHPVOIAQTA-IMJSIDKUSA-N	direct	637270822	5746.0	87.6736641391	1.0	175.347328278	0.231138519077	2.01	0.187768138837
4336498	637270822	6396.0	93.3726341434	0.693415557232	CDAISMWEOUEBRE-SHFUYGGZSA-N	2.0	HEBKCHPVOIAQTA-IMJSIDKUSA-N	direct	637270822	5904.0	87.6736641391	1.0	175.347328278	0.231138519077	2.01	0.187768138837
27655955	637267419	1810.0	26.3187587626	1.21369390603	CDAISMWEOUEBRE-SHFUYGGZSA-N	2.0	HEBKCHPVOIAQTA-ZXFHETKHSA-N	direct	637267419	1810.0	24.9665762445	2.0	49.933152489	0.404564635343	2.01	0.187620701839
27655052	637267419	1810.0	26.3187587626	1.21189183145	CDAISMWEOUEBRE-SHFUYGGZSA-N	2.0	HEBKCHPVOIAQTA-ZXFHETKHSA-N	direct	637267419	1810.0	24.9665762445	2.0	49.933152489	0.403963943817	2.01	0.187551018924
11033969	637264593	4116.0	39.8096683018	0.814104715513	CDAISMWEOUEBRE-SHFUYGGZSA-N	2.0	HEBKCHPVOIAQTA-SCDXWVJYSA-N	direct	637264593	4116.0	37.11463878	2.0	74.2292775599	0.271368238504	2.01	0.18748653938
41339954	637264737	4116.0	29.488116639	1.02393132394	CDAISMWEOUEBRE-SHFUYGGZSA-N	2.0	HEBKCHPVOIAQTA-SCDXWVJYSA-N	direct	637264737	4116.0	42.7619538969	2.0	58.976233278	0.341310441313	2.01	0.187453339595
21122				1.23424840531	CDAISMWEOUEBRE-SHFUYGGZSA-N	0.0		direct				0.1	1.0	1.23424840531	0.01	0.187434979781
18517350	637265556	4116.0	27.5734887386	1.09432585814	CDAISMWEOUEBRE-SHFUYGGZSA-N	2.0	HEBKCHPVOIAQTA-SCDXWVJYSA-N	direct	637265556	4116.0	44.1726307269	2.0	55.1469774773	0.364775286047	2.01	0.187423183724
10837484	637270821	1810.0	28.5128616245	1.10601135574	CDAISMWEOUEBRE-SHFUYGGZSA-N	2.0	HEBKCHPVOIAQTA-ZXFHETKHSA-N	direct	637270821	1810.0	27.2660007135	2.0	54.5320014269	0.368670451913	2.01	0.187395420171
21058174	637276389	14021.0	32.5482135645	0.925581505487	CDAISMWEOUEBRE-SHFUYGGZSA-N	2.0	HEBKCHPVOIAQTA-IMJSIDKUSA-N	direct	637276389	14021.0	35.9281179927	2.0	65.096427129	0.308527168496	2.01	0.187348047845
21081400	637276655	14021.0	32.5482135645	0.925581505487	CDAISMWEOUEBRE-SHFUYGGZSA-N	2.0	HEBKCHPVOIAQTA-IMJSIDKUSA-N	direct	637276655	14021.0	35.9281179927	2.0	65.096427129	0.308527168496	2.01	0.187348047845
29880389	637267731	658.0	50.6179829574	1.18572797611	CDAISMWEOUEBRE-SHFUYGGZSA-N	2.0	HEBKCHPVOIAQTA-IMJSIDKUSA-N	direct	637267731	6122.0	63.5406075122	1.0	101.235965915	0.395242658703	2.01	0.187166747067
29880391	637267731	658.0	50.6179829574	1.18572797611	CDAISMWEOUEBRE-SHFUYGGZSA-N	2.0	HEBKCHPVOIAQTA-IMJSIDKUSA-N	direct	637267731	1195.0	57.3410351573	1.0	101.235965915	0.395242658703	2.01	0.187166747067
29880392	637267731	658.0	50.6179829574	1.18572797611	CDAISMWEOUEBRE-SHFUYGGZSA-N	2.0	HEBKCHPVOIAQTA-IMJSIDKUSA-N	direct	637267731	4810.0	57.3410351573	1.0	101.235965915	0.395242658703	2.01	0.187166747067
29880416	637267731	6396.0	50.6179829574	1.18572797611	CDAISMWEOUEBRE-SHFUYGGZSA-N	2.0	HEBKCHPVOIAQTA-IMJSIDKUSA-N	direct	637267731	6122.0	63.5406075122	1.0	101.235965915	0.395242658703	2.01	0.187166747067
29880418	637267731	6396.0	50.6179829574	1.18572797611	CDAISMWEOUEBRE-SHFUYGGZSA-N	2.0	HEBKCHPVOIAQTA-IMJSIDKUSA-N	direct	637267731	1195.0	57.3410351573	1.0	101.235965915	0.395242658703	2.01	0.187166747067
29880419	637267731	6396.0	50.6179829574	1.18572797611	CDAISMWEOUEBRE-SHFUYGGZSA-N	2.0	HEBKCHPVOIAQTA-IMJSIDKUSA-N	direct	637267731	4810.0	57.3410351573	1.0	101.235965915	0.395242658703	2.01	0.187166747067
2665151	637266893	6629.0	35.7544873322	0.868864565844	CDAISMWEOUEBRE-SHFUYGGZSA-N	2.0	HEBKCHPVOIAQTA-QWWZWVQMSA-N	direct	637266893	6629.0	34.5142785735	2.0	69.028557147	0.289621521948	2.01	0.187133455631
10822628	637271418	4116.0	32.361510743	0.925581505487	CDAISMWEOUEBRE-SHFUYGGZSA-N	2.0	HEBKCHPVOIAQTA-SCDXWVJYSA-N	direct	637271418	4116.0	37.9136401693	2.0	64.7230214861	0.308527168496	2.01	0.187078801862
22792651	637269372	4116.0	24.2652001704	1.23424840531	CDAISMWEOUEBRE-SHFUYGGZSA-N	2.0	HEBKCHPVOIAQTA-SCDXWVJYSA-N	direct	637269372	4116.0	24.565431096	2.0	48.5304003408	0.411416135103	2.01	0.187072663257
21160				1.2216371836	CDAISMWEOUEBRE-SHFUYGGZSA-N	0.0		direct				0.1	1.0	1.2216371836	0.01	0.186954344028
18506351	637264577	4116.0	73.3053948011	0.814104715513	CDAISMWEOUEBRE-SHFUYGGZSA-N	2.0	HEBKCHPVOIAQTA-SCDXWVJYSA-N	direct	637264577	3309.0	89.9430951487	1.0	146.610789602	0.271368238504	2.01	0.186900416324
10837469	637270821	1810.0	28.5128616245	1.09432585814	CDAISMWEOUEBRE-SHFUYGGZSA-N	2.0	HEBKCHPVOIAQTA-ZXFHETKHSA-N	direct	637270821	1810.0	27.2660007135	2.0	54.5320014269	0.364775286047	2.01	0.186898468061
18517770	637265556	4116.0	27.5734887386	1.08190654962	CDAISMWEOUEBRE-SHFUYGGZSA-N	2.0	HEBKCHPVOIAQTA-SCDXWVJYSA-N	direct	637265556	4116.0	44.1726307269	2.0	55.1469774773	0.36063551654	2.01	0.186889147513
21426				1.21369390603	CDAISMWEOUEBRE-SHFUYGGZSA-N	0.0		direct				0.1	1.0	1.21369390603	0.01	0.186649698544
21058202	637276389	14021.0	32.5482135645	0.911104848182	CDAISMWEOUEBRE-SHFUYGGZSA-N	2.0	HEBKCHPVOIAQTA-IMJSIDKUSA-N	direct	637276389	14021.0	35.9281179927	2.0	65.096427129	0.303701616061	2.01	0.186611152256
21081428	637276655	14021.0	32.5482135645	0.911104848182	CDAISMWEOUEBRE-SHFUYGGZSA-N	2.0	HEBKCHPVOIAQTA-IMJSIDKUSA-N	direct	637276655	14021.0	35.9281179927	2.0	65.096427129	0.303701616061	2.01	0.186611152256
22793323	637269372	4116.0	24.2652001704	1.2216371836	CDAISMWEOUEBRE-SHFUYGGZSA-N	2.0	HEBKCHPVOIAQTA-SCDXWVJYSA-N	direct	637269372	4116.0	24.565431096	2.0	48.5304003408	0.407212394533	2.01	0.186592956585
21312				1.21189183145	CDAISMWEOUEBRE-SHFUYGGZSA-N	0.0		direct				0.1	1.0	1.21189183145	0.01	0.186580376262
27654149	637267419	1810.0	26.3187587626	1.18572797611	CDAISMWEOUEBRE-SHFUYGGZSA-N	2.0	HEBKCHPVOIAQTA-ZXFHETKHSA-N	direct	637267419	1810.0	24.9665762445	2.0	49.933152489	0.395242658703	2.01	0.186530446609
21057642	637276389	14021.0	32.5482135645	0.906994651799	CDAISMWEOUEBRE-SHFUYGGZSA-N	2.0	HEBKCHPVOIAQTA-IMJSIDKUSA-N	direct	637276389	14021.0	35.9281179927	2.0	65.096427129	0.3023315506	2.01	0.186400334185
21080868	637276655	14021.0	32.5482135645	0.906994651799	CDAISMWEOUEBRE-SHFUYGGZSA-N	2.0	HEBKCHPVOIAQTA-IMJSIDKUSA-N	direct	637276655	14021.0	35.9281179927	2.0	65.096427129	0.3023315506	2.01	0.186400334185
10837490	637270821	1810.0	28.5128616245	1.08190654962	CDAISMWEOUEBRE-SHFUYGGZSA-N	2.0	HEBKCHPVOIAQTA-ZXFHETKHSA-N	direct	637270821	1810.0	27.2660007135	2.0	54.5320014269	0.36063551654	2.01	0.186365926954
2043976	637266136	2160.0	64.9625735021	0.925581505487	CDAISMWEOUEBRE-SHFUYGGZSA-N	2.0	HEBKCHPVOIAQTA-QWWZWVQMSA-N	direct	637266136	4146.0	63.714442691	1.0	127.428885382	0.308527168496	2.01	0.186345691617
2043977	637266136	2160.0	64.9625735021	0.925581505487	CDAISMWEOUEBRE-SHFUYGGZSA-N	2.0	HEBKCHPVOIAQTA-QWWZWVQMSA-N	direct	637266136	4720.0	63.714442691	1.0	127.428885382	0.308527168496	2.01	0.186345691617
2043978	637266136	4720.0	64.9625735021	0.925581505487	CDAISMWEOUEBRE-SHFUYGGZSA-N	2.0	HEBKCHPVOIAQTA-QWWZWVQMSA-N	direct	637266136	2160.0	63.714442691	1.0	127.428885382	0.308527168496	2.01	0.186345691617
2043979	637266136	4720.0	64.9625735021	0.925581505487	CDAISMWEOUEBRE-SHFUYGGZSA-N	2.0	HEBKCHPVOIAQTA-QWWZWVQMSA-N	direct	637266136	4146.0	63.714442691	1.0	127.428885382	0.308527168496	2.01	0.186345691617
10822642	637271418	4116.0	32.361510743	0.911104848182	CDAISMWEOUEBRE-SHFUYGGZSA-N	2.0	HEBKCHPVOIAQTA-SCDXWVJYSA-N	direct	637271418	4116.0	37.9136401693	2.0	64.7230214861	0.303701616061	2.01	0.186342965297
22798027	637269372	4116.0	24.2652001704	1.21369390603	CDAISMWEOUEBRE-SHFUYGGZSA-N	2.0	HEBKCHPVOIAQTA-SCDXWVJYSA-N	direct	637269372	4116.0	24.565431096	2.0	48.5304003408	0.404564635343	2.01	0.186288899988
29880659	637267731	658.0	50.6179829574	1.16199831011	CDAISMWEOUEBRE-SHFUYGGZSA-N	2.0	HEBKCHPVOIAQTA-IMJSIDKUSA-N	direct	637267731	6122.0	63.5406075122	1.0	101.235965915	0.387332770037	2.01	0.186223206308
29880661	637267731	658.0	50.6179829574	1.16199831011	CDAISMWEOUEBRE-SHFUYGGZSA-N	2.0	HEBKCHPVOIAQTA-IMJSIDKUSA-N	direct	637267731	1195.0	57.3410351573	1.0	101.235965915	0.387332770037	2.01	0.186223206308
29880662	637267731	658.0	50.6179829574	1.16199831011	CDAISMWEOUEBRE-SHFUYGGZSA-N	2.0	HEBKCHPVOIAQTA-IMJSIDKUSA-N	direct	637267731	4810.0	57.3410351573	1.0	101.235965915	0.387332770037	2.01	0.186223206308
29880686	637267731	6396.0	50.6179829574	1.16199831011	CDAISMWEOUEBRE-SHFUYGGZSA-N	2.0	HEBKCHPVOIAQTA-IMJSIDKUSA-N	direct	637267731	6122.0	63.5406075122	1.0	101.235965915	0.387332770037	2.01	0.186223206308
29880688	637267731	6396.0	50.6179829574	1.16199831011	CDAISMWEOUEBRE-SHFUYGGZSA-N	2.0	HEBKCHPVOIAQTA-IMJSIDKUSA-N	direct	637267731	1195.0	57.3410351573	1.0	101.235965915	0.387332770037	2.01	0.186223206308
29880689	637267731	6396.0	50.6179829574	1.16199831011	CDAISMWEOUEBRE-SHFUYGGZSA-N	2.0	HEBKCHPVOIAQTA-IMJSIDKUSA-N	direct	637267731	4810.0	57.3410351573	1.0	101.235965915	0.387332770037	2.01	0.186223206308
22796011	637269372	4116.0	24.2652001704	1.21189183145	CDAISMWEOUEBRE-SHFUYGGZSA-N	2.0	HEBKCHPVOIAQTA-SCDXWVJYSA-N	direct	637269372	4116.0	24.565431096	2.0	48.5304003408	0.403963943817	2.01	0.186219711709
27655364	637267419	4116.0	22.876148359	1.28513369608	CDAISMWEOUEBRE-SHFUYGGZSA-N	2.0	HEBKCHPVOIAQTA-SCDXWVJYSA-N	direct	637267419	4116.0	25.3565473235	2.0	45.7522967181	0.428377898693	2.01	0.186207221446
10822362	637271418	4116.0	32.361510743	0.906994651799	CDAISMWEOUEBRE-SHFUYGGZSA-N	2.0	HEBKCHPVOIAQTA-SCDXWVJYSA-N	direct	637271418	4116.0	37.9136401693	2.0	64.7230214861	0.3023315506	2.01	0.186132450203
11056111	637265567	4116.0	63.412289035	0.925581505487	CDAISMWEOUEBRE-SHFUYGGZSA-N	2.0	HEBKCHPVOIAQTA-SCDXWVJYSA-N	direct	637265567	13742.0	65.5951662834	1.0	126.82457807	0.308527168496	2.01	0.186124370365
29880227	637267731	658.0	50.6179829574	1.15626720971	CDAISMWEOUEBRE-SHFUYGGZSA-N	2.0	HEBKCHPVOIAQTA-IMJSIDKUSA-N	direct	637267731	6122.0	63.5406075122	1.0	101.235965915	0.385422403237	2.01	0.185993162182
29880229	637267731	658.0	50.6179829574	1.15626720971	CDAISMWEOUEBRE-SHFUYGGZSA-N	2.0	HEBKCHPVOIAQTA-IMJSIDKUSA-N	direct	637267731	1195.0	57.3410351573	1.0	101.235965915	0.385422403237	2.01	0.185993162182
29880230	637267731	658.0	50.6179829574	1.15626720971	CDAISMWEOUEBRE-SHFUYGGZSA-N	2.0	HEBKCHPVOIAQTA-IMJSIDKUSA-N	direct	637267731	4810.0	57.3410351573	1.0	101.235965915	0.385422403237	2.01	0.185993162182
29880254	637267731	6396.0	50.6179829574	1.15626720971	CDAISMWEOUEBRE-SHFUYGGZSA-N	2.0	HEBKCHPVOIAQTA-IMJSIDKUSA-N	direct	637267731	6122.0	63.5406075122	1.0	101.235965915	0.385422403237	2.01	0.185993162182
29880256	637267731	6396.0	50.6179829574	1.15626720971	CDAISMWEOUEBRE-SHFUYGGZSA-N	2.0	HEBKCHPVOIAQTA-IMJSIDKUSA-N	direct	637267731	1195.0	57.3410351573	1.0	101.235965915	0.385422403237	2.01	0.185993162182
29880257	637267731	6396.0	50.6179829574	1.15626720971	CDAISMWEOUEBRE-SHFUYGGZSA-N	2.0	HEBKCHPVOIAQTA-IMJSIDKUSA-N	direct	637267731	4810.0	57.3410351573	1.0	101.235965915	0.385422403237	2.01	0.185993162182
2199891	637264959	4116.0	40.714442691	0.718162807223	CDAISMWEOUEBRE-SHFUYGGZSA-N	2.0	HEBKCHPVOIAQTA-SCDXWVJYSA-N	direct	637264959	4116.0	44.3645162532	2.0	81.428885382	0.239387602408	2.01	0.185954446218
21057782	637276389	14021.0	32.5482135645	0.896668001458	CDAISMWEOUEBRE-SHFUYGGZSA-N	2.0	HEBKCHPVOIAQTA-IMJSIDKUSA-N	direct	637276389	14021.0	35.9281179927	2.0	65.096427129	0.298889333819	2.01	0.185867485238
21081008	637276655	14021.0	32.5482135645	0.896668001458	CDAISMWEOUEBRE-SHFUYGGZSA-N	2.0	HEBKCHPVOIAQTA-IMJSIDKUSA-N	direct	637276655	14021.0	35.9281179927	2.0	65.096427129	0.298889333819	2.01	0.185867485238
22277071	637269325	5347.0	81.4723700991	0.718162807223	CDAISMWEOUEBRE-SHFUYGGZSA-N	2.0	HEBKCHPVOIAQTA-IMJSIDKUSA-N	direct	637269325	4077.0	81.1617807781	1.0	162.323561556	0.239387602408	2.01	0.185801765437
18517710	637265556	4116.0	27.5734887386	1.05400459969	CDAISMWEOUEBRE-SHFUYGGZSA-N	2.0	HEBKCHPVOIAQTA-SCDXWVJYSA-N	direct	637265556	4116.0	44.1726307269	2.0	55.1469774773	0.351334866563	2.01	0.185672366198
2044030	637266136	2160.0	64.9625735021	0.911104848182	CDAISMWEOUEBRE-SHFUYGGZSA-N	2.0	HEBKCHPVOIAQTA-QWWZWVQMSA-N	direct	637266136	4146.0	63.714442691	1.0	127.428885382	0.303701616061	2.01	0.185612738592
2044031	637266136	2160.0	64.9625735021	0.911104848182	CDAISMWEOUEBRE-SHFUYGGZSA-N	2.0	HEBKCHPVOIAQTA-QWWZWVQMSA-N	direct	637266136	4720.0	63.714442691	1.0	127.428885382	0.303701616061	2.01	0.185612738592
2044032	637266136	4720.0	64.9625735021	0.911104848182	CDAISMWEOUEBRE-SHFUYGGZSA-N	2.0	HEBKCHPVOIAQTA-QWWZWVQMSA-N	direct	637266136	2160.0	63.714442691	1.0	127.428885382	0.303701616061	2.01	0.185612738592
2044033	637266136	4720.0	64.9625735021	0.911104848182	CDAISMWEOUEBRE-SHFUYGGZSA-N	2.0	HEBKCHPVOIAQTA-QWWZWVQMSA-N	direct	637266136	4146.0	63.714442691	1.0	127.428885382	0.303701616061	2.01	0.185612738592
10822432	637271418	4116.0	32.361510743	0.896668001458	CDAISMWEOUEBRE-SHFUYGGZSA-N	2.0	HEBKCHPVOIAQTA-SCDXWVJYSA-N	direct	637271418	4116.0	37.9136401693	2.0	64.7230214861	0.298889333819	2.01	0.185600367036
27655654	637267419	1810.0	26.3187587626	1.16199831011	CDAISMWEOUEBRE-SHFUYGGZSA-N	2.0	HEBKCHPVOIAQTA-ZXFHETKHSA-N	direct	637267419	1810.0	24.9665762445	2.0	49.933152489	0.387332770037	2.01	0.185590113553
21198				1.18572797611	CDAISMWEOUEBRE-SHFUYGGZSA-N	0.0		direct				0.1	1.0	1.18572797611	0.01	0.185565085769
2042950	637266136	2160.0	64.9625735021	0.906994651799	CDAISMWEOUEBRE-SHFUYGGZSA-N	2.0	HEBKCHPVOIAQTA-QWWZWVQMSA-N	direct	637266136	4146.0	63.714442691	1.0	127.428885382	0.3023315506	2.01	0.185403048449
2042951	637266136	2160.0	64.9625735021	0.906994651799	CDAISMWEOUEBRE-SHFUYGGZSA-N	2.0	HEBKCHPVOIAQTA-QWWZWVQMSA-N	direct	637266136	4720.0	63.714442691	1.0	127.428885382	0.3023315506	2.01	0.185403048449
2042952	637266136	4720.0	64.9625735021	0.906994651799	CDAISMWEOUEBRE-SHFUYGGZSA-N	2.0	HEBKCHPVOIAQTA-QWWZWVQMSA-N	direct	637266136	2160.0	63.714442691	1.0	127.428885382	0.3023315506	2.01	0.185403048449
2042953	637266136	4720.0	64.9625735021	0.906994651799	CDAISMWEOUEBRE-SHFUYGGZSA-N	2.0	HEBKCHPVOIAQTA-QWWZWVQMSA-N	direct	637266136	4146.0	63.714442691	1.0	127.428885382	0.3023315506	2.01	0.185403048449
11056159	637265567	4116.0	63.412289035	0.911104848182	CDAISMWEOUEBRE-SHFUYGGZSA-N	2.0	HEBKCHPVOIAQTA-SCDXWVJYSA-N	direct	637265567	13742.0	65.5951662834	1.0	126.82457807	0.303701616061	2.01	0.185392287863
27653246	637267419	1810.0	26.3187587626	1.15626720971	CDAISMWEOUEBRE-SHFUYGGZSA-N	2.0	HEBKCHPVOIAQTA-ZXFHETKHSA-N	direct	637267419	1810.0	24.9665762445	2.0	49.933152489	0.385422403237	2.01	0.185360851497
22793995	637269372	4116.0	24.2652001704	1.18572797611	CDAISMWEOUEBRE-SHFUYGGZSA-N	2.0	HEBKCHPVOIAQTA-SCDXWVJYSA-N	direct	637269372	4116.0	24.565431096	2.0	48.5304003408	0.395242658703	2.01	0.185206383797
11055199	637265567	4116.0	63.412289035	0.906994651799	CDAISMWEOUEBRE-SHFUYGGZSA-N	2.0	HEBKCHPVOIAQTA-SCDXWVJYSA-N	direct	637265567	13742.0	65.5951662834	1.0	126.82457807	0.3023315506	2.01	0.185182846766
11154347	637267729	3309.0	80.0809219076	0.718162807223	CDAISMWEOUEBRE-SHFUYGGZSA-N	2.0	HEBKCHPVOIAQTA-IMJSIDKUSA-N	direct	637267729	2427.0	84.1372724717	1.0	160.161843815	0.239387602408	2.01	0.185180055716
10837487	637270821	1810.0	28.5128616245	1.05400459969	CDAISMWEOUEBRE-SHFUYGGZSA-N	2.0	HEBKCHPVOIAQTA-ZXFHETKHSA-N	direct	637270821	1810.0	27.2660007135	2.0	54.5320014269	0.351334866563	2.01	0.185152552177
9984064	637268439	4116.0	35.2175273758	0.814104715513	CDAISMWEOUEBRE-SHFUYGGZSA-N	2.0	HEBKCHPVOIAQTA-SCDXWVJYSA-N	direct	637268439	4116.0	48.2291479884	2.0	70.4350547517	0.271368238504	2.01	0.185043356988
2043220	637266136	2160.0	64.9625735021	0.896668001458	CDAISMWEOUEBRE-SHFUYGGZSA-N	2.0	HEBKCHPVOIAQTA-QWWZWVQMSA-N	direct	637266136	4146.0	63.714442691	1.0	127.428885382	0.298889333819	2.01	0.184873050369
2043221	637266136	2160.0	64.9625735021	0.896668001458	CDAISMWEOUEBRE-SHFUYGGZSA-N	2.0	HEBKCHPVOIAQTA-QWWZWVQMSA-N	direct	637266136	4720.0	63.714442691	1.0	127.428885382	0.298889333819	2.01	0.184873050369
2043222	637266136	4720.0	64.9625735021	0.896668001458	CDAISMWEOUEBRE-SHFUYGGZSA-N	2.0	HEBKCHPVOIAQTA-QWWZWVQMSA-N	direct	637266136	2160.0	63.714442691	1.0	127.428885382	0.298889333819	2.01	0.184873050369
2043223	637266136	4720.0	64.9625735021	0.896668001458	CDAISMWEOUEBRE-SHFUYGGZSA-N	2.0	HEBKCHPVOIAQTA-QWWZWVQMSA-N	direct	637266136	4146.0	63.714442691	1.0	127.428885382	0.298889333819	2.01	0.184873050369
11055439	637265567	4116.0	63.412289035	0.896668001458	CDAISMWEOUEBRE-SHFUYGGZSA-N	2.0	HEBKCHPVOIAQTA-SCDXWVJYSA-N	direct	637265567	13742.0	65.5951662834	1.0	126.82457807	0.298889333819	2.01	0.184653478161
21388				1.16199831011	CDAISMWEOUEBRE-SHFUYGGZSA-N	0.0		direct				0.1	1.0	1.16199831011	0.01	0.184629619268
21058062	637276389	14021.0	32.5482135645	0.868864565844	CDAISMWEOUEBRE-SHFUYGGZSA-N	2.0	HEBKCHPVOIAQTA-IMJSIDKUSA-N	direct	637276389	14021.0	35.9281179927	2.0	65.096427129	0.289621521948	2.01	0.18440960034
21081288	637276655	14021.0	32.5482135645	0.868864565844	CDAISMWEOUEBRE-SHFUYGGZSA-N	2.0	HEBKCHPVOIAQTA-IMJSIDKUSA-N	direct	637276655	14021.0	35.9281179927	2.0	65.096427129	0.289621521948	2.01	0.18440960034
21084				1.15626720971	CDAISMWEOUEBRE-SHFUYGGZSA-N	0.0		direct				0.1	1.0	1.15626720971	0.01	0.184401543723
27653558	637267419	4116.0	22.876148359	1.23424840531	CDAISMWEOUEBRE-SHFUYGGZSA-N	2.0	HEBKCHPVOIAQTA-SCDXWVJYSA-N	direct	637267419	4116.0	25.3565473235	2.0	45.7522967181	0.411416135103	2.01	0.184335968747
18517830	637265556	4116.0	27.5734887386	1.02393132394	CDAISMWEOUEBRE-SHFUYGGZSA-N	2.0	HEBKCHPVOIAQTA-SCDXWVJYSA-N	direct	637265556	4116.0	44.1726307269	2.0	55.1469774773	0.341310441313	2.01	0.184333535461
2200056	637264959	4116.0	40.714442691	0.693415557232	CDAISMWEOUEBRE-SHFUYGGZSA-N	2.0	HEBKCHPVOIAQTA-SCDXWVJYSA-N	direct	637264959	4116.0	44.3645162532	2.0	81.428885382	0.231138519077	2.01	0.184331363144
22797355	637269372	4116.0	24.2652001704	1.16199831011	CDAISMWEOUEBRE-SHFUYGGZSA-N	2.0	HEBKCHPVOIAQTA-SCDXWVJYSA-N	direct	637269372	4116.0	24.565431096	2.0	48.5304003408	0.387332770037	2.01	0.184272725577
22277073	637269325	5347.0	81.4723700991	0.693415557232	CDAISMWEOUEBRE-SHFUYGGZSA-N	2.0	HEBKCHPVOIAQTA-IMJSIDKUSA-N	direct	637269325	4077.0	81.1617807781	1.0	162.323561556	0.231138519077	2.01	0.184180015021
10822572	637271418	4116.0	32.361510743	0.868864565844	CDAISMWEOUEBRE-SHFUYGGZSA-N	2.0	HEBKCHPVOIAQTA-SCDXWVJYSA-N	direct	637271418	4116.0	37.9136401693	2.0	64.7230214861	0.289621521948	2.01	0.184144577327
2665445	637266893	6629.0	35.7544873322	0.814104715513	CDAISMWEOUEBRE-SHFUYGGZSA-N	2.0	HEBKCHPVOIAQTA-QWWZWVQMSA-N	direct	637266893	6629.0	34.5142785735	2.0	69.028557147	0.271368238504	2.01	0.184112588292
22791979	637269372	4116.0	24.2652001704	1.15626720971	CDAISMWEOUEBRE-SHFUYGGZSA-N	2.0	HEBKCHPVOIAQTA-SCDXWVJYSA-N	direct	637269372	4116.0	24.565431096	2.0	48.5304003408	0.385422403237	2.01	0.184045090908
29880767	637267731	658.0	50.6179829574	1.10601135574	CDAISMWEOUEBRE-SHFUYGGZSA-N	2.0	HEBKCHPVOIAQTA-IMJSIDKUSA-N	direct	637267731	6122.0	63.5406075122	1.0	101.235965915	0.368670451913	2.01	0.183938365197
29880769	637267731	658.0	50.6179829574	1.10601135574	CDAISMWEOUEBRE-SHFUYGGZSA-N	2.0	HEBKCHPVOIAQTA-IMJSIDKUSA-N	direct	637267731	1195.0	57.3410351573	1.0	101.235965915	0.368670451913	2.01	0.183938365197
29880770	637267731	658.0	50.6179829574	1.10601135574	CDAISMWEOUEBRE-SHFUYGGZSA-N	2.0	HEBKCHPVOIAQTA-IMJSIDKUSA-N	direct	637267731	4810.0	57.3410351573	1.0	101.235965915	0.368670451913	2.01	0.183938365197
29880794	637267731	6396.0	50.6179829574	1.10601135574	CDAISMWEOUEBRE-SHFUYGGZSA-N	2.0	HEBKCHPVOIAQTA-IMJSIDKUSA-N	direct	637267731	6122.0	63.5406075122	1.0	101.235965915	0.368670451913	2.01	0.183938365197
29880796	637267731	6396.0	50.6179829574	1.10601135574	CDAISMWEOUEBRE-SHFUYGGZSA-N	2.0	HEBKCHPVOIAQTA-IMJSIDKUSA-N	direct	637267731	1195.0	57.3410351573	1.0	101.235965915	0.368670451913	2.01	0.183938365197
29880797	637267731	6396.0	50.6179829574	1.10601135574	CDAISMWEOUEBRE-SHFUYGGZSA-N	2.0	HEBKCHPVOIAQTA-IMJSIDKUSA-N	direct	637267731	4810.0	57.3410351573	1.0	101.235965915	0.368670451913	2.01	0.183938365197
27653859	637267419	4116.0	22.876148359	1.2216371836	CDAISMWEOUEBRE-SHFUYGGZSA-N	2.0	HEBKCHPVOIAQTA-SCDXWVJYSA-N	direct	637267419	4116.0	25.3565473235	2.0	45.7522967181	0.407212394533	2.01	0.183863279726
10837493	637270821	1810.0	28.5128616245	1.02393132394	CDAISMWEOUEBRE-SHFUYGGZSA-N	2.0	HEBKCHPVOIAQTA-ZXFHETKHSA-N	direct	637270821	1810.0	27.2660007135	2.0	54.5320014269	0.341310441313	2.01	0.183817469671
41904050	637269048	5347.0	78.7423214251	0.718162807223	CDAISMWEOUEBRE-SHFUYGGZSA-N	2.0	HEBKCHPVOIAQTA-IMJSIDKUSA-N	direct	637269048	4077.0	77.4989407378	1.0	154.997881476	0.239387602408	2.01	0.183669010394
11154383	637267729	3309.0	80.0809219076	0.693415557232	CDAISMWEOUEBRE-SHFUYGGZSA-N	2.0	HEBKCHPVOIAQTA-IMJSIDKUSA-N	direct	637267729	2427.0	84.1372724717	1.0	160.161843815	0.231138519077	2.01	0.183563731825
27655966	637267419	4116.0	22.876148359	1.21369390603	CDAISMWEOUEBRE-SHFUYGGZSA-N	2.0	HEBKCHPVOIAQTA-SCDXWVJYSA-N	direct	637267419	4116.0	25.3565473235	2.0	45.7522967181	0.404564635343	2.01	0.183563671187
27655063	637267419	4116.0	22.876148359	1.21189183145	CDAISMWEOUEBRE-SHFUYGGZSA-N	2.0	HEBKCHPVOIAQTA-SCDXWVJYSA-N	direct	637267419	4116.0	25.3565473235	2.0	45.7522967181	0.403963943817	2.01	0.183495495066
3301878	637271060	658.0	77.1791420106	0.718162807223	CDAISMWEOUEBRE-SHFUYGGZSA-N	2.0	HEBKCHPVOIAQTA-IMJSIDKUSA-N	direct	637271060	599.0	102.623423043	1.0	154.358284021	0.239387602408	2.01	0.183479239326
3301879	637271060	658.0	77.1791420106	0.718162807223	CDAISMWEOUEBRE-SHFUYGGZSA-N	2.0	HEBKCHPVOIAQTA-IMJSIDKUSA-N	direct	637271060	2138.0	102.623423043	1.0	154.358284021	0.239387602408	2.01	0.183479239326
3301938	637271060	6396.0	77.1791420106	0.718162807223	CDAISMWEOUEBRE-SHFUYGGZSA-N	2.0	HEBKCHPVOIAQTA-IMJSIDKUSA-N	direct	637271060	599.0	102.623423043	1.0	154.358284021	0.239387602408	2.01	0.183479239326
3301939	637271060	6396.0	77.1791420106	0.718162807223	CDAISMWEOUEBRE-SHFUYGGZSA-N	2.0	HEBKCHPVOIAQTA-IMJSIDKUSA-N	direct	637271060	2138.0	102.623423043	1.0	154.358284021	0.239387602408	2.01	0.183479239326
29880497	637267731	658.0	50.6179829574	1.09432585814	CDAISMWEOUEBRE-SHFUYGGZSA-N	2.0	HEBKCHPVOIAQTA-IMJSIDKUSA-N	direct	637267731	6122.0	63.5406075122	1.0	101.235965915	0.364775286047	2.01	0.183450580818
29880499	637267731	658.0	50.6179829574	1.09432585814	CDAISMWEOUEBRE-SHFUYGGZSA-N	2.0	HEBKCHPVOIAQTA-IMJSIDKUSA-N	direct	637267731	1195.0	57.3410351573	1.0	101.235965915	0.364775286047	2.01	0.183450580818
29880500	637267731	658.0	50.6179829574	1.09432585814	CDAISMWEOUEBRE-SHFUYGGZSA-N	2.0	HEBKCHPVOIAQTA-IMJSIDKUSA-N	direct	637267731	4810.0	57.3410351573	1.0	101.235965915	0.364775286047	2.01	0.183450580818
29880524	637267731	6396.0	50.6179829574	1.09432585814	CDAISMWEOUEBRE-SHFUYGGZSA-N	2.0	HEBKCHPVOIAQTA-IMJSIDKUSA-N	direct	637267731	6122.0	63.5406075122	1.0	101.235965915	0.364775286047	2.01	0.183450580818
29880526	637267731	6396.0	50.6179829574	1.09432585814	CDAISMWEOUEBRE-SHFUYGGZSA-N	2.0	HEBKCHPVOIAQTA-IMJSIDKUSA-N	direct	637267731	1195.0	57.3410351573	1.0	101.235965915	0.364775286047	2.01	0.183450580818
29880527	637267731	6396.0	50.6179829574	1.09432585814	CDAISMWEOUEBRE-SHFUYGGZSA-N	2.0	HEBKCHPVOIAQTA-IMJSIDKUSA-N	direct	637267731	4810.0	57.3410351573	1.0	101.235965915	0.364775286047	2.01	0.183450580818
2043760	637266136	2160.0	64.9625735021	0.868864565844	CDAISMWEOUEBRE-SHFUYGGZSA-N	2.0	HEBKCHPVOIAQTA-QWWZWVQMSA-N	direct	637266136	4146.0	63.714442691	1.0	127.428885382	0.289621521948	2.01	0.183422965498
2043761	637266136	2160.0	64.9625735021	0.868864565844	CDAISMWEOUEBRE-SHFUYGGZSA-N	2.0	HEBKCHPVOIAQTA-QWWZWVQMSA-N	direct	637266136	4720.0	63.714442691	1.0	127.428885382	0.289621521948	2.01	0.183422965498
2043762	637266136	4720.0	64.9625735021	0.868864565844	CDAISMWEOUEBRE-SHFUYGGZSA-N	2.0	HEBKCHPVOIAQTA-QWWZWVQMSA-N	direct	637266136	2160.0	63.714442691	1.0	127.428885382	0.289621521948	2.01	0.183422965498
2043763	637266136	4720.0	64.9625735021	0.868864565844	CDAISMWEOUEBRE-SHFUYGGZSA-N	2.0	HEBKCHPVOIAQTA-QWWZWVQMSA-N	direct	637266136	4146.0	63.714442691	1.0	127.428885382	0.289621521948	2.01	0.183422965498
27656256	637267419	1810.0	26.3187587626	1.10601135574	CDAISMWEOUEBRE-SHFUYGGZSA-N	2.0	HEBKCHPVOIAQTA-ZXFHETKHSA-N	direct	637267419	1810.0	24.9665762445	2.0	49.933152489	0.368670451913	2.01	0.183313040091
11055919	637265567	4116.0	63.412289035	0.868864565844	CDAISMWEOUEBRE-SHFUYGGZSA-N	2.0	HEBKCHPVOIAQTA-SCDXWVJYSA-N	direct	637265567	13742.0	65.5951662834	1.0	126.82457807	0.289621521948	2.01	0.183205115544
29880875	637267731	658.0	50.6179829574	1.08190654962	CDAISMWEOUEBRE-SHFUYGGZSA-N	2.0	HEBKCHPVOIAQTA-IMJSIDKUSA-N	direct	637267731	6122.0	63.5406075122	1.0	101.235965915	0.36063551654	2.01	0.182927863984
29880877	637267731	658.0	50.6179829574	1.08190654962	CDAISMWEOUEBRE-SHFUYGGZSA-N	2.0	HEBKCHPVOIAQTA-IMJSIDKUSA-N	direct	637267731	1195.0	57.3410351573	1.0	101.235965915	0.36063551654	2.01	0.182927863984
29880878	637267731	658.0	50.6179829574	1.08190654962	CDAISMWEOUEBRE-SHFUYGGZSA-N	2.0	HEBKCHPVOIAQTA-IMJSIDKUSA-N	direct	637267731	4810.0	57.3410351573	1.0	101.235965915	0.36063551654	2.01	0.182927863984
29880902	637267731	6396.0	50.6179829574	1.08190654962	CDAISMWEOUEBRE-SHFUYGGZSA-N	2.0	HEBKCHPVOIAQTA-IMJSIDKUSA-N	direct	637267731	6122.0	63.5406075122	1.0	101.235965915	0.36063551654	2.01	0.182927863984
29880904	637267731	6396.0	50.6179829574	1.08190654962	CDAISMWEOUEBRE-SHFUYGGZSA-N	2.0	HEBKCHPVOIAQTA-IMJSIDKUSA-N	direct	637267731	1195.0	57.3410351573	1.0	101.235965915	0.36063551654	2.01	0.182927863984
29880905	637267731	6396.0	50.6179829574	1.08190654962	CDAISMWEOUEBRE-SHFUYGGZSA-N	2.0	HEBKCHPVOIAQTA-IMJSIDKUSA-N	direct	637267731	4810.0	57.3410351573	1.0	101.235965915	0.36063551654	2.01	0.182927863984
27654751	637267419	1810.0	26.3187587626	1.09432585814	CDAISMWEOUEBRE-SHFUYGGZSA-N	2.0	HEBKCHPVOIAQTA-ZXFHETKHSA-N	direct	637267419	1810.0	24.9665762445	2.0	49.933152489	0.364775286047	2.01	0.182826914005
41339974	637264737	4116.0	29.488116639	0.925581505487	CDAISMWEOUEBRE-SHFUYGGZSA-N	2.0	HEBKCHPVOIAQTA-SCDXWVJYSA-N	direct	637264737	4116.0	42.7619538969	2.0	58.976233278	0.308527168496	2.01	0.182780197316
27654160	637267419	4116.0	22.876148359	1.18572797611	CDAISMWEOUEBRE-SHFUYGGZSA-N	2.0	HEBKCHPVOIAQTA-SCDXWVJYSA-N	direct	637267419	4116.0	25.3565473235	2.0	45.7522967181	0.395242658703	2.01	0.182496991174
21464				1.10601135574	CDAISMWEOUEBRE-SHFUYGGZSA-N	0.0		direct				0.1	1.0	1.10601135574	0.01	0.182364330464
27656858	637267419	1810.0	26.3187587626	1.08190654962	CDAISMWEOUEBRE-SHFUYGGZSA-N	2.0	HEBKCHPVOIAQTA-ZXFHETKHSA-N	direct	637267419	1810.0	24.9665762445	2.0	49.933152489	0.36063551654	2.01	0.182305974224
11143474	637267753	4116.0	37.5528419687	0.718162807223	CDAISMWEOUEBRE-SHFUYGGZSA-N	2.0	HEBKCHPVOIAQTA-SCDXWVJYSA-N	direct	637267753	4116.0	47.7619538969	2.0	75.1056839373	0.239387602408	2.01	0.182234309569
41904052	637269048	5347.0	78.7423214251	0.693415557232	CDAISMWEOUEBRE-SHFUYGGZSA-N	2.0	HEBKCHPVOIAQTA-IMJSIDKUSA-N	direct	637269048	4077.0	77.4989407378	1.0	154.997881476	0.231138519077	2.01	0.182065875497
41339978	637264737	4116.0	29.488116639	0.911104848182	CDAISMWEOUEBRE-SHFUYGGZSA-N	2.0	HEBKCHPVOIAQTA-SCDXWVJYSA-N	direct	637264737	4116.0	42.7619538969	2.0	58.976233278	0.303701616061	2.01	0.182061268441
22798699	637269372	4116.0	24.2652001704	1.10601135574	CDAISMWEOUEBRE-SHFUYGGZSA-N	2.0	HEBKCHPVOIAQTA-SCDXWVJYSA-N	direct	637269372	4116.0	24.565431096	2.0	48.5304003408	0.368670451913	2.01	0.182011815632
21274				1.09432585814	CDAISMWEOUEBRE-SHFUYGGZSA-N	0.0		direct				0.1	1.0	1.09432585814	0.01	0.181880720252
3301998	637271060	658.0	77.1791420106	0.693415557232	CDAISMWEOUEBRE-SHFUYGGZSA-N	2.0	HEBKCHPVOIAQTA-IMJSIDKUSA-N	direct	637271060	599.0	102.623423043	1.0	154.358284021	0.231138519077	2.01	0.181877760825
3301999	637271060	658.0	77.1791420106	0.693415557232	CDAISMWEOUEBRE-SHFUYGGZSA-N	2.0	HEBKCHPVOIAQTA-IMJSIDKUSA-N	direct	637271060	2138.0	102.623423043	1.0	154.358284021	0.231138519077	2.01	0.181877760825
3302058	637271060	6396.0	77.1791420106	0.693415557232	CDAISMWEOUEBRE-SHFUYGGZSA-N	2.0	HEBKCHPVOIAQTA-IMJSIDKUSA-N	direct	637271060	599.0	102.623423043	1.0	154.358284021	0.231138519077	2.01	0.181877760825
3302059	637271060	6396.0	77.1791420106	0.693415557232	CDAISMWEOUEBRE-SHFUYGGZSA-N	2.0	HEBKCHPVOIAQTA-IMJSIDKUSA-N	direct	637271060	2138.0	102.623423043	1.0	154.358284021	0.231138519077	2.01	0.181877760825
41339898	637264737	4116.0	29.488116639	0.906994651799	CDAISMWEOUEBRE-SHFUYGGZSA-N	2.0	HEBKCHPVOIAQTA-SCDXWVJYSA-N	direct	637264737	4116.0	42.7619538969	2.0	58.976233278	0.3023315506	2.01	0.181855590459
29880821	637267731	658.0	50.6179829574	1.05400459969	CDAISMWEOUEBRE-SHFUYGGZSA-N	2.0	HEBKCHPVOIAQTA-IMJSIDKUSA-N	direct	637267731	6122.0	63.5406075122	1.0	101.235965915	0.351334866563	2.01	0.181736873444
29880823	637267731	658.0	50.6179829574	1.05400459969	CDAISMWEOUEBRE-SHFUYGGZSA-N	2.0	HEBKCHPVOIAQTA-IMJSIDKUSA-N	direct	637267731	1195.0	57.3410351573	1.0	101.235965915	0.351334866563	2.01	0.181736873444
29880824	637267731	658.0	50.6179829574	1.05400459969	CDAISMWEOUEBRE-SHFUYGGZSA-N	2.0	HEBKCHPVOIAQTA-IMJSIDKUSA-N	direct	637267731	4810.0	57.3410351573	1.0	101.235965915	0.351334866563	2.01	0.181736873444
29880848	637267731	6396.0	50.6179829574	1.05400459969	CDAISMWEOUEBRE-SHFUYGGZSA-N	2.0	HEBKCHPVOIAQTA-IMJSIDKUSA-N	direct	637267731	6122.0	63.5406075122	1.0	101.235965915	0.351334866563	2.01	0.181736873444
29880850	637267731	6396.0	50.6179829574	1.05400459969	CDAISMWEOUEBRE-SHFUYGGZSA-N	2.0	HEBKCHPVOIAQTA-IMJSIDKUSA-N	direct	637267731	1195.0	57.3410351573	1.0	101.235965915	0.351334866563	2.01	0.181736873444
29880851	637267731	6396.0	50.6179829574	1.05400459969	CDAISMWEOUEBRE-SHFUYGGZSA-N	2.0	HEBKCHPVOIAQTA-IMJSIDKUSA-N	direct	637267731	4810.0	57.3410351573	1.0	101.235965915	0.351334866563	2.01	0.181736873444
11033955	637264593	4116.0	39.8096683018	0.718162807223	CDAISMWEOUEBRE-SHFUYGGZSA-N	2.0	HEBKCHPVOIAQTA-SCDXWVJYSA-N	direct	637264593	4116.0	37.11463878	2.0	74.2292775599	0.239387602408	2.01	0.181700345381
27655665	637267419	4116.0	22.876148359	1.16199831011	CDAISMWEOUEBRE-SHFUYGGZSA-N	2.0	HEBKCHPVOIAQTA-SCDXWVJYSA-N	direct	637267419	4116.0	25.3565473235	2.0	45.7522967181	0.387332770037	2.01	0.181576991482
22795339	637269372	4116.0	24.2652001704	1.09432585814	CDAISMWEOUEBRE-SHFUYGGZSA-N	2.0	HEBKCHPVOIAQTA-SCDXWVJYSA-N	direct	637269372	4116.0	24.565431096	2.0	48.5304003408	0.364775286047	2.01	0.181529140252
21058146	637276389	14021.0	32.5482135645	0.814104715513	CDAISMWEOUEBRE-SHFUYGGZSA-N	2.0	HEBKCHPVOIAQTA-IMJSIDKUSA-N	direct	637276389	14021.0	35.9281179927	2.0	65.096427129	0.271368238504	2.01	0.181432703789
21081372	637276655	14021.0	32.5482135645	0.814104715513	CDAISMWEOUEBRE-SHFUYGGZSA-N	2.0	HEBKCHPVOIAQTA-IMJSIDKUSA-N	direct	637276655	14021.0	35.9281179927	2.0	65.096427129	0.271368238504	2.01	0.181432703789
21540				1.08190654962	CDAISMWEOUEBRE-SHFUYGGZSA-N	0.0		direct				0.1	1.0	1.08190654962	0.01	0.181362476517
27653257	637267419	4116.0	22.876148359	1.15626720971	CDAISMWEOUEBRE-SHFUYGGZSA-N	2.0	HEBKCHPVOIAQTA-SCDXWVJYSA-N	direct	637267419	4116.0	25.3565473235	2.0	45.7522967181	0.385422403237	2.01	0.181352686891
27401019	637267730	4974.0	41.1605219526	1.28513369608	CDAISMWEOUEBRE-SHFUYGGZSA-N	2.0	HEBKCHPVOIAQTA-SCDXWVJYSA-N	direct	637267730	4489.0	50.3585258895	1.0	82.3210439053	0.428377898693	2.01	0.181348310123
27401020	637267730	4974.0	41.1605219526	1.28513369608	CDAISMWEOUEBRE-SHFUYGGZSA-N	2.0	HEBKCHPVOIAQTA-SCDXWVJYSA-N	direct	637267730	44.0	42.8356471442	1.0	82.3210439053	0.428377898693	2.01	0.181348310123
27401021	637267730	4974.0	41.1605219526	1.28513369608	CDAISMWEOUEBRE-SHFUYGGZSA-N	2.0	HEBKCHPVOIAQTA-SCDXWVJYSA-N	direct	637267730	1847.0	42.8356471442	1.0	82.3210439053	0.428377898693	2.01	0.181348310123
27401022	637267730	4974.0	41.1605219526	1.28513369608	CDAISMWEOUEBRE-SHFUYGGZSA-N	2.0	HEBKCHPVOIAQTA-SCDXWVJYSA-N	direct	637267730	4116.0	42.8356471442	1.0	82.3210439053	0.428377898693	2.01	0.181348310123
27401023	637267730	4974.0	41.1605219526	1.28513369608	CDAISMWEOUEBRE-SHFUYGGZSA-N	2.0	HEBKCHPVOIAQTA-SCDXWVJYSA-N	direct	637267730	5039.0	42.8356471442	1.0	82.3210439053	0.428377898693	2.01	0.181348310123
41339918	637264737	4116.0	29.488116639	0.896668001458	CDAISMWEOUEBRE-SHFUYGGZSA-N	2.0	HEBKCHPVOIAQTA-SCDXWVJYSA-N	direct	637264737	4116.0	42.7619538969	2.0	58.976233278	0.298889333819	2.01	0.181335733237
10822614	637271418	4116.0	32.361510743	0.814104715513	CDAISMWEOUEBRE-SHFUYGGZSA-N	2.0	HEBKCHPVOIAQTA-SCDXWVJYSA-N	direct	637271418	4116.0	37.9136401693	2.0	64.7230214861	0.271368238504	2.01	0.181171959003
18506345	637264577	4116.0	73.3053948011	0.718162807223	CDAISMWEOUEBRE-SHFUYGGZSA-N	2.0	HEBKCHPVOIAQTA-SCDXWVJYSA-N	direct	637264577	3309.0	89.9430951487	1.0	146.610789602	0.239387602408	2.01	0.181132311206
27656557	637267419	1810.0	26.3187587626	1.05400459969	CDAISMWEOUEBRE-SHFUYGGZSA-N	2.0	HEBKCHPVOIAQTA-ZXFHETKHSA-N	direct	637267419	1810.0	24.9665762445	2.0	49.933152489	0.351334866563	2.01	0.181119032627
22800043	637269372	4116.0	24.2652001704	1.08190654962	CDAISMWEOUEBRE-SHFUYGGZSA-N	2.0	HEBKCHPVOIAQTA-SCDXWVJYSA-N	direct	637269372	4116.0	24.565431096	2.0	48.5304003408	0.36063551654	2.01	0.181011898295
2198573	637264959	4116.0	40.714442691	1.28513369608	CDAISMWEOUEBRE-SHFUYGGZSA-N	2.0	HEBKCHPVOIAQTA-SCDXWVJYSA-N	direct	637264959	3619.0	41.3053948011	1.0	81.428885382	0.428377898693	2.01	0.18085495765
2198574	637264959	4116.0	40.714442691	1.28513369608	CDAISMWEOUEBRE-SHFUYGGZSA-N	2.0	HEBKCHPVOIAQTA-SCDXWVJYSA-N	direct	637264959	16179.0	41.3053948011	1.0	81.428885382	0.428377898693	2.01	0.18085495765
2198575	637264959	4116.0	40.714442691	1.28513369608	CDAISMWEOUEBRE-SHFUYGGZSA-N	2.0	HEBKCHPVOIAQTA-SCDXWVJYSA-N	direct	637264959	1248.0	41.0515870342	1.0	81.428885382	0.428377898693	2.01	0.18085495765
11143484	637267753	4116.0	37.5528419687	0.693415557232	CDAISMWEOUEBRE-SHFUYGGZSA-N	2.0	HEBKCHPVOIAQTA-SCDXWVJYSA-N	direct	637267753	4116.0	47.7619538969	2.0	75.1056839373	0.231138519077	2.01	0.180643697302
2043922	637266136	2160.0	64.9625735021	0.814104715513	CDAISMWEOUEBRE-SHFUYGGZSA-N	2.0	HEBKCHPVOIAQTA-QWWZWVQMSA-N	direct	637266136	4146.0	63.714442691	1.0	127.428885382	0.271368238504	2.01	0.180461996046
2043923	637266136	2160.0	64.9625735021	0.814104715513	CDAISMWEOUEBRE-SHFUYGGZSA-N	2.0	HEBKCHPVOIAQTA-QWWZWVQMSA-N	direct	637266136	4720.0	63.714442691	1.0	127.428885382	0.271368238504	2.01	0.180461996046
2043924	637266136	4720.0	64.9625735021	0.814104715513	CDAISMWEOUEBRE-SHFUYGGZSA-N	2.0	HEBKCHPVOIAQTA-QWWZWVQMSA-N	direct	637266136	2160.0	63.714442691	1.0	127.428885382	0.271368238504	2.01	0.180461996046
2043925	637266136	4720.0	64.9625735021	0.814104715513	CDAISMWEOUEBRE-SHFUYGGZSA-N	2.0	HEBKCHPVOIAQTA-QWWZWVQMSA-N	direct	637266136	4146.0	63.714442691	1.0	127.428885382	0.271368238504	2.01	0.180461996046
29880929	637267731	658.0	50.6179829574	1.02393132394	CDAISMWEOUEBRE-SHFUYGGZSA-N	2.0	HEBKCHPVOIAQTA-IMJSIDKUSA-N	direct	637267731	6122.0	63.5406075122	1.0	101.235965915	0.341310441313	2.01	0.180426420427
29880931	637267731	658.0	50.6179829574	1.02393132394	CDAISMWEOUEBRE-SHFUYGGZSA-N	2.0	HEBKCHPVOIAQTA-IMJSIDKUSA-N	direct	637267731	1195.0	57.3410351573	1.0	101.235965915	0.341310441313	2.01	0.180426420427
29880932	637267731	658.0	50.6179829574	1.02393132394	CDAISMWEOUEBRE-SHFUYGGZSA-N	2.0	HEBKCHPVOIAQTA-IMJSIDKUSA-N	direct	637267731	4810.0	57.3410351573	1.0	101.235965915	0.341310441313	2.01	0.180426420427
29880956	637267731	6396.0	50.6179829574	1.02393132394	CDAISMWEOUEBRE-SHFUYGGZSA-N	2.0	HEBKCHPVOIAQTA-IMJSIDKUSA-N	direct	637267731	6122.0	63.5406075122	1.0	101.235965915	0.341310441313	2.01	0.180426420427
29880958	637267731	6396.0	50.6179829574	1.02393132394	CDAISMWEOUEBRE-SHFUYGGZSA-N	2.0	HEBKCHPVOIAQTA-IMJSIDKUSA-N	direct	637267731	1195.0	57.3410351573	1.0	101.235965915	0.341310441313	2.01	0.180426420427
29880959	637267731	6396.0	50.6179829574	1.02393132394	CDAISMWEOUEBRE-SHFUYGGZSA-N	2.0	HEBKCHPVOIAQTA-IMJSIDKUSA-N	direct	637267731	4810.0	57.3410351573	1.0	101.235965915	0.341310441313	2.01	0.180426420427
2198578	637264959	4116.0	40.714442691	1.28513369608	CDAISMWEOUEBRE-SHFUYGGZSA-N	2.0	HEBKCHPVOIAQTA-SCDXWVJYSA-N	direct	637264959	7210.0	40.2848326422	1.0	80.5696652843	0.428377898693	2.01	0.180375972495
11056063	637265567	4116.0	63.412289035	0.814104715513	CDAISMWEOUEBRE-SHFUYGGZSA-N	2.0	HEBKCHPVOIAQTA-SCDXWVJYSA-N	direct	637265567	13742.0	65.5951662834	1.0	126.82457807	0.271368238504	2.01	0.180247662811
21502				1.05400459969	CDAISMWEOUEBRE-SHFUYGGZSA-N	0.0		direct				0.1	1.0	1.05400459969	0.01	0.180181677763
2198579	637264959	4116.0	40.714442691	1.28513369608	CDAISMWEOUEBRE-SHFUYGGZSA-N	2.0	HEBKCHPVOIAQTA-SCDXWVJYSA-N	direct	637264959	1157.0	40.0560111249	1.0	80.1120222499	0.428377898693	2.01	0.180119287111
2198580	637264959	4116.0	40.714442691	1.28513369608	CDAISMWEOUEBRE-SHFUYGGZSA-N	2.0	HEBKCHPVOIAQTA-SCDXWVJYSA-N	direct	637264959	2964.0	40.0560111249	1.0	80.1120222499	0.428377898693	2.01	0.180119287111
11033962	637264593	4116.0	39.8096683018	0.693415557232	CDAISMWEOUEBRE-SHFUYGGZSA-N	2.0	HEBKCHPVOIAQTA-SCDXWVJYSA-N	direct	637264593	4116.0	37.11463878	2.0	74.2292775599	0.231138519077	2.01	0.180114393762
2198581	637264959	4116.0	40.714442691	1.28513369608	CDAISMWEOUEBRE-SHFUYGGZSA-N	2.0	HEBKCHPVOIAQTA-SCDXWVJYSA-N	direct	637264959	2331.0	39.9507819773	1.0	79.9015639547	0.428377898693	2.01	0.180000874796
2198582	637264959	4116.0	40.714442691	1.28513369608	CDAISMWEOUEBRE-SHFUYGGZSA-N	2.0	HEBKCHPVOIAQTA-SCDXWVJYSA-N	direct	637264959	4385.0	39.9507819773	1.0	79.9015639547	0.428377898693	2.01	0.180000874796
2198583	637264959	4116.0	40.714442691	1.28513369608	CDAISMWEOUEBRE-SHFUYGGZSA-N	2.0	HEBKCHPVOIAQTA-SCDXWVJYSA-N	direct	637264959	12108.0	39.9507819773	1.0	79.9015639547	0.428377898693	2.01	0.180000874796
2198584	637264959	4116.0	40.714442691	1.28513369608	CDAISMWEOUEBRE-SHFUYGGZSA-N	2.0	HEBKCHPVOIAQTA-SCDXWVJYSA-N	direct	637264959	13884.0	39.9507819773	1.0	79.9015639547	0.428377898693	2.01	0.180000874796
2198585	637264959	4116.0	40.714442691	1.28513369608	CDAISMWEOUEBRE-SHFUYGGZSA-N	2.0	HEBKCHPVOIAQTA-SCDXWVJYSA-N	direct	637264959	12690.0	39.8996294549	1.0	79.7992589098	0.428377898693	2.01	0.179943229347
41339958	637264737	4116.0	29.488116639	0.868864565844	CDAISMWEOUEBRE-SHFUYGGZSA-N	2.0	HEBKCHPVOIAQTA-SCDXWVJYSA-N	direct	637264737	4116.0	42.7619538969	2.0	58.976233278	0.289621521948	2.01	0.179913393946
22799371	637269372	4116.0	24.2652001704	1.05400459969	CDAISMWEOUEBRE-SHFUYGGZSA-N	2.0	HEBKCHPVOIAQTA-SCDXWVJYSA-N	direct	637269372	4116.0	24.565431096	2.0	48.5304003408	0.351334866563	2.01	0.179833382054
27657159	637267419	1810.0	26.3187587626	1.02393132394	CDAISMWEOUEBRE-SHFUYGGZSA-N	2.0	HEBKCHPVOIAQTA-ZXFHETKHSA-N	direct	637267419	1810.0	24.9665762445	2.0	49.933152489	0.341310441313	2.01	0.179813034686
18518130	637265556	4116.0	27.5734887386	0.925581505487	CDAISMWEOUEBRE-SHFUYGGZSA-N	2.0	HEBKCHPVOIAQTA-SCDXWVJYSA-N	direct	637265556	4116.0	44.1726307269	2.0	55.1469774773	0.308527168496	2.01	0.179738168742
18506348	637264577	4116.0	73.3053948011	0.693415557232	CDAISMWEOUEBRE-SHFUYGGZSA-N	2.0	HEBKCHPVOIAQTA-SCDXWVJYSA-N	direct	637264577	3309.0	89.9430951487	1.0	146.610789602	0.231138519077	2.01	0.179551317611
27400809	637267730	4974.0	41.1605219526	1.23424840531	CDAISMWEOUEBRE-SHFUYGGZSA-N	2.0	HEBKCHPVOIAQTA-SCDXWVJYSA-N	direct	637267730	4489.0	50.3585258895	1.0	82.3210439053	0.411416135103	2.01	0.179525886094
27400810	637267730	4974.0	41.1605219526	1.23424840531	CDAISMWEOUEBRE-SHFUYGGZSA-N	2.0	HEBKCHPVOIAQTA-SCDXWVJYSA-N	direct	637267730	44.0	42.8356471442	1.0	82.3210439053	0.411416135103	2.01	0.179525886094
27400811	637267730	4974.0	41.1605219526	1.23424840531	CDAISMWEOUEBRE-SHFUYGGZSA-N	2.0	HEBKCHPVOIAQTA-SCDXWVJYSA-N	direct	637267730	1847.0	42.8356471442	1.0	82.3210439053	0.411416135103	2.01	0.179525886094
27400812	637267730	4974.0	41.1605219526	1.23424840531	CDAISMWEOUEBRE-SHFUYGGZSA-N	2.0	HEBKCHPVOIAQTA-SCDXWVJYSA-N	direct	637267730	4116.0	42.8356471442	1.0	82.3210439053	0.411416135103	2.01	0.179525886094
27400813	637267730	4974.0	41.1605219526	1.23424840531	CDAISMWEOUEBRE-SHFUYGGZSA-N	2.0	HEBKCHPVOIAQTA-SCDXWVJYSA-N	direct	637267730	5039.0	42.8356471442	1.0	82.3210439053	0.411416135103	2.01	0.179525886094
27656267	637267419	4116.0	22.876148359	1.10601135574	CDAISMWEOUEBRE-SHFUYGGZSA-N	2.0	HEBKCHPVOIAQTA-SCDXWVJYSA-N	direct	637267419	4116.0	25.3565473235	2.0	45.7522967181	0.368670451913	2.01	0.179349156493
9984062	637268439	4116.0	35.2175273758	0.718162807223	CDAISMWEOUEBRE-SHFUYGGZSA-N	2.0	HEBKCHPVOIAQTA-SCDXWVJYSA-N	direct	637268439	4116.0	48.2291479884	2.0	70.4350547517	0.239387602408	2.01	0.179332564281
10837508	637270821	1810.0	28.5128616245	0.925581505487	CDAISMWEOUEBRE-SHFUYGGZSA-N	2.0	HEBKCHPVOIAQTA-ZXFHETKHSA-N	direct	637270821	1810.0	27.2660007135	2.0	54.5320014269	0.308527168496	2.01	0.179234968281
27400844	637267730	4974.0	41.1605219526	1.2216371836	CDAISMWEOUEBRE-SHFUYGGZSA-N	2.0	HEBKCHPVOIAQTA-SCDXWVJYSA-N	direct	637267730	4489.0	50.3585258895	1.0	82.3210439053	0.407212394533	2.01	0.179065531471
27400845	637267730	4974.0	41.1605219526	1.2216371836	CDAISMWEOUEBRE-SHFUYGGZSA-N	2.0	HEBKCHPVOIAQTA-SCDXWVJYSA-N	direct	637267730	44.0	42.8356471442	1.0	82.3210439053	0.407212394533	2.01	0.179065531471
27400846	637267730	4974.0	41.1605219526	1.2216371836	CDAISMWEOUEBRE-SHFUYGGZSA-N	2.0	HEBKCHPVOIAQTA-SCDXWVJYSA-N	direct	637267730	1847.0	42.8356471442	1.0	82.3210439053	0.407212394533	2.01	0.179065531471
27400847	637267730	4974.0	41.1605219526	1.2216371836	CDAISMWEOUEBRE-SHFUYGGZSA-N	2.0	HEBKCHPVOIAQTA-SCDXWVJYSA-N	direct	637267730	4116.0	42.8356471442	1.0	82.3210439053	0.407212394533	2.01	0.179065531471
27400848	637267730	4974.0	41.1605219526	1.2216371836	CDAISMWEOUEBRE-SHFUYGGZSA-N	2.0	HEBKCHPVOIAQTA-SCDXWVJYSA-N	direct	637267730	5039.0	42.8356471442	1.0	82.3210439053	0.407212394533	2.01	0.179065531471
2197583	637264959	4116.0	40.714442691	1.23424840531	CDAISMWEOUEBRE-SHFUYGGZSA-N	2.0	HEBKCHPVOIAQTA-SCDXWVJYSA-N	direct	637264959	3619.0	41.3053948011	1.0	81.428885382	0.411416135103	2.01	0.179037491469
2197584	637264959	4116.0	40.714442691	1.23424840531	CDAISMWEOUEBRE-SHFUYGGZSA-N	2.0	HEBKCHPVOIAQTA-SCDXWVJYSA-N	direct	637264959	16179.0	41.3053948011	1.0	81.428885382	0.411416135103	2.01	0.179037491469
2197585	637264959	4116.0	40.714442691	1.23424840531	CDAISMWEOUEBRE-SHFUYGGZSA-N	2.0	HEBKCHPVOIAQTA-SCDXWVJYSA-N	direct	637264959	1248.0	41.0515870342	1.0	81.428885382	0.411416135103	2.01	0.179037491469
18518190	637265556	4116.0	27.5734887386	0.911104848182	CDAISMWEOUEBRE-SHFUYGGZSA-N	2.0	HEBKCHPVOIAQTA-SCDXWVJYSA-N	direct	637265556	4116.0	44.1726307269	2.0	55.1469774773	0.303701616061	2.01	0.179031205071
21578				1.02393132394	CDAISMWEOUEBRE-SHFUYGGZSA-N	0.0		direct				0.1	1.0	1.02393132394	0.01	0.178882438821
27654762	637267419	4116.0	22.876148359	1.09432585814	CDAISMWEOUEBRE-SHFUYGGZSA-N	2.0	HEBKCHPVOIAQTA-SCDXWVJYSA-N	direct	637267419	4116.0	25.3565473235	2.0	45.7522967181	0.364775286047	2.01	0.178873542192
18516990	637265556	4116.0	27.5734887386	0.906994651799	CDAISMWEOUEBRE-SHFUYGGZSA-N	2.0	HEBKCHPVOIAQTA-SCDXWVJYSA-N	direct	637265556	4116.0	44.1726307269	2.0	55.1469774773	0.3023315506	2.01	0.178828950207
27401089	637267730	4974.0	41.1605219526	1.21369390603	CDAISMWEOUEBRE-SHFUYGGZSA-N	2.0	HEBKCHPVOIAQTA-SCDXWVJYSA-N	direct	637267730	4489.0	50.3585258895	1.0	82.3210439053	0.404564635343	2.01	0.178773740949
27401090	637267730	4974.0	41.1605219526	1.21369390603	CDAISMWEOUEBRE-SHFUYGGZSA-N	2.0	HEBKCHPVOIAQTA-SCDXWVJYSA-N	direct	637267730	44.0	42.8356471442	1.0	82.3210439053	0.404564635343	2.01	0.178773740949
27401091	637267730	4974.0	41.1605219526	1.21369390603	CDAISMWEOUEBRE-SHFUYGGZSA-N	2.0	HEBKCHPVOIAQTA-SCDXWVJYSA-N	direct	637267730	1847.0	42.8356471442	1.0	82.3210439053	0.404564635343	2.01	0.178773740949
27401092	637267730	4974.0	41.1605219526	1.21369390603	CDAISMWEOUEBRE-SHFUYGGZSA-N	2.0	HEBKCHPVOIAQTA-SCDXWVJYSA-N	direct	637267730	4116.0	42.8356471442	1.0	82.3210439053	0.404564635343	2.01	0.178773740949
27401093	637267730	4974.0	41.1605219526	1.21369390603	CDAISMWEOUEBRE-SHFUYGGZSA-N	2.0	HEBKCHPVOIAQTA-SCDXWVJYSA-N	direct	637267730	5039.0	42.8356471442	1.0	82.3210439053	0.404564635343	2.01	0.178773740949
27400984	637267730	4974.0	41.1605219526	1.21189183145	CDAISMWEOUEBRE-SHFUYGGZSA-N	2.0	HEBKCHPVOIAQTA-SCDXWVJYSA-N	direct	637267730	4489.0	50.3585258895	1.0	82.3210439053	0.403963943817	2.01	0.178707343823
27400985	637267730	4974.0	41.1605219526	1.21189183145	CDAISMWEOUEBRE-SHFUYGGZSA-N	2.0	HEBKCHPVOIAQTA-SCDXWVJYSA-N	direct	637267730	44.0	42.8356471442	1.0	82.3210439053	0.403963943817	2.01	0.178707343823
27400986	637267730	4974.0	41.1605219526	1.21189183145	CDAISMWEOUEBRE-SHFUYGGZSA-N	2.0	HEBKCHPVOIAQTA-SCDXWVJYSA-N	direct	637267730	1847.0	42.8356471442	1.0	82.3210439053	0.403963943817	2.01	0.178707343823
27400987	637267730	4974.0	41.1605219526	1.21189183145	CDAISMWEOUEBRE-SHFUYGGZSA-N	2.0	HEBKCHPVOIAQTA-SCDXWVJYSA-N	direct	637267730	4116.0	42.8356471442	1.0	82.3210439053	0.403963943817	2.01	0.178707343823
27400988	637267730	4974.0	41.1605219526	1.21189183145	CDAISMWEOUEBRE-SHFUYGGZSA-N	2.0	HEBKCHPVOIAQTA-SCDXWVJYSA-N	direct	637267730	5039.0	42.8356471442	1.0	82.3210439053	0.403963943817	2.01	0.178707343823
2197748	637264959	4116.0	40.714442691	1.2216371836	CDAISMWEOUEBRE-SHFUYGGZSA-N	2.0	HEBKCHPVOIAQTA-SCDXWVJYSA-N	direct	637264959	3619.0	41.3053948011	1.0	81.428885382	0.407212394533	2.01	0.178578389227
2197749	637264959	4116.0	40.714442691	1.2216371836	CDAISMWEOUEBRE-SHFUYGGZSA-N	2.0	HEBKCHPVOIAQTA-SCDXWVJYSA-N	direct	637264959	16179.0	41.3053948011	1.0	81.428885382	0.407212394533	2.01	0.178578389227
2197750	637264959	4116.0	40.714442691	1.2216371836	CDAISMWEOUEBRE-SHFUYGGZSA-N	2.0	HEBKCHPVOIAQTA-SCDXWVJYSA-N	direct	637264959	1248.0	41.0515870342	1.0	81.428885382	0.407212394533	2.01	0.178578389227
2197588	637264959	4116.0	40.714442691	1.23424840531	CDAISMWEOUEBRE-SHFUYGGZSA-N	2.0	HEBKCHPVOIAQTA-SCDXWVJYSA-N	direct	637264959	7210.0	40.2848326422	1.0	80.5696652843	0.411416135103	2.01	0.178563319781
22800715	637269372	4116.0	24.2652001704	1.02393132394	CDAISMWEOUEBRE-SHFUYGGZSA-N	2.0	HEBKCHPVOIAQTA-SCDXWVJYSA-N	direct	637269372	4116.0	24.565431096	2.0	48.5304003408	0.341310441313	2.01	0.178536654574
10837511	637270821	1810.0	28.5128616245	0.911104848182	CDAISMWEOUEBRE-SHFUYGGZSA-N	2.0	HEBKCHPVOIAQTA-ZXFHETKHSA-N	direct	637270821	1810.0	27.2660007135	2.0	54.5320014269	0.303701616061	2.01	0.178529983847
2665249	637266893	6629.0	35.7544873322	0.718162807223	CDAISMWEOUEBRE-SHFUYGGZSA-N	2.0	HEBKCHPVOIAQTA-QWWZWVQMSA-N	direct	637266893	6629.0	34.5142785735	2.0	69.028557147	0.239387602408	2.01	0.178430520891
27656869	637267419	4116.0	22.876148359	1.08190654962	CDAISMWEOUEBRE-SHFUYGGZSA-N	2.0	HEBKCHPVOIAQTA-SCDXWVJYSA-N	direct	637267419	4116.0	25.3565473235	2.0	45.7522967181	0.36063551654	2.01	0.178363866992
10837451	637270821	1810.0	28.5128616245	0.906994651799	CDAISMWEOUEBRE-SHFUYGGZSA-N	2.0	HEBKCHPVOIAQTA-ZXFHETKHSA-N	direct	637270821	1810.0	27.2660007135	2.0	54.5320014269	0.3023315506	2.01	0.178328295222
18517290	637265556	4116.0	27.5734887386	0.896668001458	CDAISMWEOUEBRE-SHFUYGGZSA-N	2.0	HEBKCHPVOIAQTA-SCDXWVJYSA-N	direct	637265556	4116.0	44.1726307269	2.0	55.1469774773	0.298889333819	2.01	0.178317745019
2197589	637264959	4116.0	40.714442691	1.23424840531	CDAISMWEOUEBRE-SHFUYGGZSA-N	2.0	HEBKCHPVOIAQTA-SCDXWVJYSA-N	direct	637264959	1157.0	40.0560111249	1.0	80.1120222499	0.411416135103	2.01	0.178309213906
2197590	637264959	4116.0	40.714442691	1.23424840531	CDAISMWEOUEBRE-SHFUYGGZSA-N	2.0	HEBKCHPVOIAQTA-SCDXWVJYSA-N	direct	637264959	2964.0	40.0560111249	1.0	80.1120222499	0.411416135103	2.01	0.178309213906
2198903	637264959	4116.0	40.714442691	1.21369390603	CDAISMWEOUEBRE-SHFUYGGZSA-N	2.0	HEBKCHPVOIAQTA-SCDXWVJYSA-N	direct	637264959	3619.0	41.3053948011	1.0	81.428885382	0.404564635343	2.01	0.178287392512
2198904	637264959	4116.0	40.714442691	1.21369390603	CDAISMWEOUEBRE-SHFUYGGZSA-N	2.0	HEBKCHPVOIAQTA-SCDXWVJYSA-N	direct	637264959	16179.0	41.3053948011	1.0	81.428885382	0.404564635343	2.01	0.178287392512
2198905	637264959	4116.0	40.714442691	1.21369390603	CDAISMWEOUEBRE-SHFUYGGZSA-N	2.0	HEBKCHPVOIAQTA-SCDXWVJYSA-N	direct	637264959	1248.0	41.0515870342	1.0	81.428885382	0.404564635343	2.01	0.178287392512
2198408	637264959	4116.0	40.714442691	1.21189183145	CDAISMWEOUEBRE-SHFUYGGZSA-N	2.0	HEBKCHPVOIAQTA-SCDXWVJYSA-N	direct	637264959	3619.0	41.3053948011	1.0	81.428885382	0.403963943817	2.01	0.178221176018
2198409	637264959	4116.0	40.714442691	1.21189183145	CDAISMWEOUEBRE-SHFUYGGZSA-N	2.0	HEBKCHPVOIAQTA-SCDXWVJYSA-N	direct	637264959	16179.0	41.3053948011	1.0	81.428885382	0.403963943817	2.01	0.178221176018
2198410	637264959	4116.0	40.714442691	1.21189183145	CDAISMWEOUEBRE-SHFUYGGZSA-N	2.0	HEBKCHPVOIAQTA-SCDXWVJYSA-N	direct	637264959	1248.0	41.0515870342	1.0	81.428885382	0.403963943817	2.01	0.178221176018
2197591	637264959	4116.0	40.714442691	1.23424840531	CDAISMWEOUEBRE-SHFUYGGZSA-N	2.0	HEBKCHPVOIAQTA-SCDXWVJYSA-N	direct	637264959	2331.0	39.9507819773	1.0	79.9015639547	0.411416135103	2.01	0.178191991553
2197592	637264959	4116.0	40.714442691	1.23424840531	CDAISMWEOUEBRE-SHFUYGGZSA-N	2.0	HEBKCHPVOIAQTA-SCDXWVJYSA-N	direct	637264959	4385.0	39.9507819773	1.0	79.9015639547	0.411416135103	2.01	0.178191991553
2197593	637264959	4116.0	40.714442691	1.23424840531	CDAISMWEOUEBRE-SHFUYGGZSA-N	2.0	HEBKCHPVOIAQTA-SCDXWVJYSA-N	direct	637264959	12108.0	39.9507819773	1.0	79.9015639547	0.411416135103	2.01	0.178191991553
2197594	637264959	4116.0	40.714442691	1.23424840531	CDAISMWEOUEBRE-SHFUYGGZSA-N	2.0	HEBKCHPVOIAQTA-SCDXWVJYSA-N	direct	637264959	13884.0	39.9507819773	1.0	79.9015639547	0.411416135103	2.01	0.178191991553
2197595	637264959	4116.0	40.714442691	1.23424840531	CDAISMWEOUEBRE-SHFUYGGZSA-N	2.0	HEBKCHPVOIAQTA-SCDXWVJYSA-N	direct	637264959	12690.0	39.8996294549	1.0	79.7992589098	0.411416135103	2.01	0.1781349254
2197753	637264959	4116.0	40.714442691	1.2216371836	CDAISMWEOUEBRE-SHFUYGGZSA-N	2.0	HEBKCHPVOIAQTA-SCDXWVJYSA-N	direct	637264959	7210.0	40.2848326422	1.0	80.5696652843	0.407212394533	2.01	0.178105433447
2197754	637264959	4116.0	40.714442691	1.2216371836	CDAISMWEOUEBRE-SHFUYGGZSA-N	2.0	HEBKCHPVOIAQTA-SCDXWVJYSA-N	direct	637264959	1157.0	40.0560111249	1.0	80.1120222499	0.407212394533	2.01	0.177851979171
2197755	637264959	4116.0	40.714442691	1.2216371836	CDAISMWEOUEBRE-SHFUYGGZSA-N	2.0	HEBKCHPVOIAQTA-SCDXWVJYSA-N	direct	637264959	2964.0	40.0560111249	1.0	80.1120222499	0.407212394533	2.01	0.177851979171
10837466	637270821	1810.0	28.5128616245	0.896668001458	CDAISMWEOUEBRE-SHFUYGGZSA-N	2.0	HEBKCHPVOIAQTA-ZXFHETKHSA-N	direct	637270821	1810.0	27.2660007135	2.0	54.5320014269	0.298889333819	2.01	0.17781852122
2198908	637264959	4116.0	40.714442691	1.21369390603	CDAISMWEOUEBRE-SHFUYGGZSA-N	2.0	HEBKCHPVOIAQTA-SCDXWVJYSA-N	direct	637264959	7210.0	40.2848326422	1.0	80.5696652843	0.404564635343	2.01	0.177815207423
9984063	637268439	4116.0	35.2175273758	0.693415557232	CDAISMWEOUEBRE-SHFUYGGZSA-N	2.0	HEBKCHPVOIAQTA-SCDXWVJYSA-N	direct	637268439	4116.0	48.2291479884	2.0	70.4350547517	0.231138519077	2.01	0.177767279581
2198413	637264959	4116.0	40.714442691	1.21189183145	CDAISMWEOUEBRE-SHFUYGGZSA-N	2.0	HEBKCHPVOIAQTA-SCDXWVJYSA-N	direct	637264959	7210.0	40.2848326422	1.0	80.5696652843	0.403963943817	2.01	0.177749166299
2197756	637264959	4116.0	40.714442691	1.2216371836	CDAISMWEOUEBRE-SHFUYGGZSA-N	2.0	HEBKCHPVOIAQTA-SCDXWVJYSA-N	direct	637264959	2331.0	39.9507819773	1.0	79.9015639547	0.407212394533	2.01	0.177735057409
2197757	637264959	4116.0	40.714442691	1.2216371836	CDAISMWEOUEBRE-SHFUYGGZSA-N	2.0	HEBKCHPVOIAQTA-SCDXWVJYSA-N	direct	637264959	4385.0	39.9507819773	1.0	79.9015639547	0.407212394533	2.01	0.177735057409
2197758	637264959	4116.0	40.714442691	1.2216371836	CDAISMWEOUEBRE-SHFUYGGZSA-N	2.0	HEBKCHPVOIAQTA-SCDXWVJYSA-N	direct	637264959	12108.0	39.9507819773	1.0	79.9015639547	0.407212394533	2.01	0.177735057409
2197759	637264959	4116.0	40.714442691	1.2216371836	CDAISMWEOUEBRE-SHFUYGGZSA-N	2.0	HEBKCHPVOIAQTA-SCDXWVJYSA-N	direct	637264959	13884.0	39.9507819773	1.0	79.9015639547	0.407212394533	2.01	0.177735057409
27400879	637267730	4974.0	41.1605219526	1.18572797611	CDAISMWEOUEBRE-SHFUYGGZSA-N	2.0	HEBKCHPVOIAQTA-SCDXWVJYSA-N	direct	637267730	4489.0	50.3585258895	1.0	82.3210439053	0.395242658703	2.01	0.177734895
27400880	637267730	4974.0	41.1605219526	1.18572797611	CDAISMWEOUEBRE-SHFUYGGZSA-N	2.0	HEBKCHPVOIAQTA-SCDXWVJYSA-N	direct	637267730	44.0	42.8356471442	1.0	82.3210439053	0.395242658703	2.01	0.177734895
27400881	637267730	4974.0	41.1605219526	1.18572797611	CDAISMWEOUEBRE-SHFUYGGZSA-N	2.0	HEBKCHPVOIAQTA-SCDXWVJYSA-N	direct	637267730	1847.0	42.8356471442	1.0	82.3210439053	0.395242658703	2.01	0.177734895
27400882	637267730	4974.0	41.1605219526	1.18572797611	CDAISMWEOUEBRE-SHFUYGGZSA-N	2.0	HEBKCHPVOIAQTA-SCDXWVJYSA-N	direct	637267730	4116.0	42.8356471442	1.0	82.3210439053	0.395242658703	2.01	0.177734895
27400883	637267730	4974.0	41.1605219526	1.18572797611	CDAISMWEOUEBRE-SHFUYGGZSA-N	2.0	HEBKCHPVOIAQTA-SCDXWVJYSA-N	direct	637267730	5039.0	42.8356471442	1.0	82.3210439053	0.395242658703	2.01	0.177734895
2197760	637264959	4116.0	40.714442691	1.2216371836	CDAISMWEOUEBRE-SHFUYGGZSA-N	2.0	HEBKCHPVOIAQTA-SCDXWVJYSA-N	direct	637264959	12690.0	39.8996294549	1.0	79.7992589098	0.407212394533	2.01	0.17767813759
2198909	637264959	4116.0	40.714442691	1.21369390603	CDAISMWEOUEBRE-SHFUYGGZSA-N	2.0	HEBKCHPVOIAQTA-SCDXWVJYSA-N	direct	637264959	1157.0	40.0560111249	1.0	80.1120222499	0.404564635343	2.01	0.177562166155
2198910	637264959	4116.0	40.714442691	1.21369390603	CDAISMWEOUEBRE-SHFUYGGZSA-N	2.0	HEBKCHPVOIAQTA-SCDXWVJYSA-N	direct	637264959	2964.0	40.0560111249	1.0	80.1120222499	0.404564635343	2.01	0.177562166155
2198414	637264959	4116.0	40.714442691	1.21189183145	CDAISMWEOUEBRE-SHFUYGGZSA-N	2.0	HEBKCHPVOIAQTA-SCDXWVJYSA-N	direct	637264959	1157.0	40.0560111249	1.0	80.1120222499	0.403963943817	2.01	0.177496219012
2198415	637264959	4116.0	40.714442691	1.21189183145	CDAISMWEOUEBRE-SHFUYGGZSA-N	2.0	HEBKCHPVOIAQTA-SCDXWVJYSA-N	direct	637264959	2964.0	40.0560111249	1.0	80.1120222499	0.403963943817	2.01	0.177496219012
2198911	637264959	4116.0	40.714442691	1.21369390603	CDAISMWEOUEBRE-SHFUYGGZSA-N	2.0	HEBKCHPVOIAQTA-SCDXWVJYSA-N	direct	637264959	2331.0	39.9507819773	1.0	79.9015639547	0.404564635343	2.01	0.177445434919
2198912	637264959	4116.0	40.714442691	1.21369390603	CDAISMWEOUEBRE-SHFUYGGZSA-N	2.0	HEBKCHPVOIAQTA-SCDXWVJYSA-N	direct	637264959	4385.0	39.9507819773	1.0	79.9015639547	0.404564635343	2.01	0.177445434919
2198913	637264959	4116.0	40.714442691	1.21369390603	CDAISMWEOUEBRE-SHFUYGGZSA-N	2.0	HEBKCHPVOIAQTA-SCDXWVJYSA-N	direct	637264959	12108.0	39.9507819773	1.0	79.9015639547	0.404564635343	2.01	0.177445434919
2198914	637264959	4116.0	40.714442691	1.21369390603	CDAISMWEOUEBRE-SHFUYGGZSA-N	2.0	HEBKCHPVOIAQTA-SCDXWVJYSA-N	direct	637264959	13884.0	39.9507819773	1.0	79.9015639547	0.404564635343	2.01	0.177445434919
2198915	637264959	4116.0	40.714442691	1.21369390603	CDAISMWEOUEBRE-SHFUYGGZSA-N	2.0	HEBKCHPVOIAQTA-SCDXWVJYSA-N	direct	637264959	12690.0	39.8996294549	1.0	79.7992589098	0.404564635343	2.01	0.177388607852
2198416	637264959	4116.0	40.714442691	1.21189183145	CDAISMWEOUEBRE-SHFUYGGZSA-N	2.0	HEBKCHPVOIAQTA-SCDXWVJYSA-N	direct	637264959	2331.0	39.9507819773	1.0	79.9015639547	0.403963943817	2.01	0.17737953113
2198417	637264959	4116.0	40.714442691	1.21189183145	CDAISMWEOUEBRE-SHFUYGGZSA-N	2.0	HEBKCHPVOIAQTA-SCDXWVJYSA-N	direct	637264959	4385.0	39.9507819773	1.0	79.9015639547	0.403963943817	2.01	0.17737953113
2198418	637264959	4116.0	40.714442691	1.21189183145	CDAISMWEOUEBRE-SHFUYGGZSA-N	2.0	HEBKCHPVOIAQTA-SCDXWVJYSA-N	direct	637264959	12108.0	39.9507819773	1.0	79.9015639547	0.403963943817	2.01	0.17737953113
2198419	637264959	4116.0	40.714442691	1.21189183145	CDAISMWEOUEBRE-SHFUYGGZSA-N	2.0	HEBKCHPVOIAQTA-SCDXWVJYSA-N	direct	637264959	13884.0	39.9507819773	1.0	79.9015639547	0.403963943817	2.01	0.17737953113
2198420	637264959	4116.0	40.714442691	1.21189183145	CDAISMWEOUEBRE-SHFUYGGZSA-N	2.0	HEBKCHPVOIAQTA-SCDXWVJYSA-N	direct	637264959	12690.0	39.8996294549	1.0	79.7992589098	0.403963943817	2.01	0.177322725169
2198556	637264959	6629.0	37.6216020991	1.28513369608	CDAISMWEOUEBRE-SHFUYGGZSA-N	2.0	HEBKCHPVOIAQTA-QWWZWVQMSA-N	direct	637264959	4116.0	44.3645162532	1.0	75.2432041981	0.428377898693	2.01	0.177317915054
2198558	637264959	6629.0	37.6216020991	1.28513369608	CDAISMWEOUEBRE-SHFUYGGZSA-N	2.0	HEBKCHPVOIAQTA-QWWZWVQMSA-N	direct	637264959	3619.0	41.3053948011	1.0	75.2432041981	0.428377898693	2.01	0.177317915054
2198559	637264959	6629.0	37.6216020991	1.28513369608	CDAISMWEOUEBRE-SHFUYGGZSA-N	2.0	HEBKCHPVOIAQTA-QWWZWVQMSA-N	direct	637264959	16179.0	41.3053948011	1.0	75.2432041981	0.428377898693	2.01	0.177317915054
2198560	637264959	6629.0	37.6216020991	1.28513369608	CDAISMWEOUEBRE-SHFUYGGZSA-N	2.0	HEBKCHPVOIAQTA-QWWZWVQMSA-N	direct	637264959	1248.0	41.0515870342	1.0	75.2432041981	0.428377898693	2.01	0.177317915054
2198563	637264959	6629.0	37.6216020991	1.28513369608	CDAISMWEOUEBRE-SHFUYGGZSA-N	2.0	HEBKCHPVOIAQTA-QWWZWVQMSA-N	direct	637264959	7210.0	40.2848326422	1.0	75.2432041981	0.428377898693	2.01	0.177317915054
2198566	637264959	6629.0	37.6216020991	1.28513369608	CDAISMWEOUEBRE-SHFUYGGZSA-N	2.0	HEBKCHPVOIAQTA-QWWZWVQMSA-N	direct	637264959	2331.0	39.9507819773	1.0	75.2432041981	0.428377898693	2.01	0.177317915054
2198567	637264959	6629.0	37.6216020991	1.28513369608	CDAISMWEOUEBRE-SHFUYGGZSA-N	2.0	HEBKCHPVOIAQTA-QWWZWVQMSA-N	direct	637264959	4385.0	39.9507819773	1.0	75.2432041981	0.428377898693	2.01	0.177317915054
2198568	637264959	6629.0	37.6216020991	1.28513369608	CDAISMWEOUEBRE-SHFUYGGZSA-N	2.0	HEBKCHPVOIAQTA-QWWZWVQMSA-N	direct	637264959	12108.0	39.9507819773	1.0	75.2432041981	0.428377898693	2.01	0.177317915054
2198569	637264959	6629.0	37.6216020991	1.28513369608	CDAISMWEOUEBRE-SHFUYGGZSA-N	2.0	HEBKCHPVOIAQTA-QWWZWVQMSA-N	direct	637264959	13884.0	39.9507819773	1.0	75.2432041981	0.428377898693	2.01	0.177317915054
2198570	637264959	6629.0	37.6216020991	1.28513369608	CDAISMWEOUEBRE-SHFUYGGZSA-N	2.0	HEBKCHPVOIAQTA-QWWZWVQMSA-N	direct	637264959	12690.0	39.8996294549	1.0	75.2432041981	0.428377898693	2.01	0.177317915054
2198564	637264959	6629.0	37.6216020991	1.28513369608	CDAISMWEOUEBRE-SHFUYGGZSA-N	2.0	HEBKCHPVOIAQTA-QWWZWVQMSA-N	direct	637264959	1157.0	40.0560111249	1.0	75.2432041981	0.428377898693	2.01	0.177317915054
2198565	637264959	6629.0	37.6216020991	1.28513369608	CDAISMWEOUEBRE-SHFUYGGZSA-N	2.0	HEBKCHPVOIAQTA-QWWZWVQMSA-N	direct	637264959	2964.0	40.0560111249	1.0	75.2432041981	0.428377898693	2.01	0.177317915054
2197913	637264959	4116.0	40.714442691	1.18572797611	CDAISMWEOUEBRE-SHFUYGGZSA-N	2.0	HEBKCHPVOIAQTA-SCDXWVJYSA-N	direct	637264959	3619.0	41.3053948011	1.0	81.428885382	0.395242658703	2.01	0.177251372712
2197914	637264959	4116.0	40.714442691	1.18572797611	CDAISMWEOUEBRE-SHFUYGGZSA-N	2.0	HEBKCHPVOIAQTA-SCDXWVJYSA-N	direct	637264959	16179.0	41.3053948011	1.0	81.428885382	0.395242658703	2.01	0.177251372712
2197915	637264959	4116.0	40.714442691	1.18572797611	CDAISMWEOUEBRE-SHFUYGGZSA-N	2.0	HEBKCHPVOIAQTA-SCDXWVJYSA-N	direct	637264959	1248.0	41.0515870342	1.0	81.428885382	0.395242658703	2.01	0.177251372712
11143395	637267753	4116.0	37.5528419687	1.28513369608	CDAISMWEOUEBRE-SHFUYGGZSA-N	2.0	HEBKCHPVOIAQTA-SCDXWVJYSA-N	direct	637267753	971.0	46.6003262785	1.0	75.1056839373	0.428377898693	2.01	0.177236839504
11143396	637267753	4116.0	37.5528419687	1.28513369608	CDAISMWEOUEBRE-SHFUYGGZSA-N	2.0	HEBKCHPVOIAQTA-SCDXWVJYSA-N	direct	637267753	13940.0	46.6003262785	1.0	75.1056839373	0.428377898693	2.01	0.177236839504
27656568	637267419	4116.0	22.876148359	1.05400459969	CDAISMWEOUEBRE-SHFUYGGZSA-N	2.0	HEBKCHPVOIAQTA-SCDXWVJYSA-N	direct	637267419	4116.0	25.3565473235	2.0	45.7522967181	0.351334866563	2.01	0.177202591318
41339970	637264737	4116.0	29.488116639	0.814104715513	CDAISMWEOUEBRE-SHFUYGGZSA-N	2.0	HEBKCHPVOIAQTA-SCDXWVJYSA-N	direct	637264737	4116.0	42.7619538969	2.0	58.976233278	0.271368238504	2.01	0.177009078982
18517890	637265556	4116.0	27.5734887386	0.868864565844	CDAISMWEOUEBRE-SHFUYGGZSA-N	2.0	HEBKCHPVOIAQTA-SCDXWVJYSA-N	direct	637265556	4116.0	44.1726307269	2.0	55.1469774773	0.289621521948	2.01	0.17691907786
2665347	637266893	6629.0	35.7544873322	0.693415557232	CDAISMWEOUEBRE-SHFUYGGZSA-N	2.0	HEBKCHPVOIAQTA-QWWZWVQMSA-N	direct	637266893	6629.0	34.5142785735	2.0	69.028557147	0.231138519077	2.01	0.176873109578
27401054	637267730	4974.0	41.1605219526	1.16199831011	CDAISMWEOUEBRE-SHFUYGGZSA-N	2.0	HEBKCHPVOIAQTA-SCDXWVJYSA-N	direct	637267730	4489.0	50.3585258895	1.0	82.3210439053	0.387332770037	2.01	0.176838901879
27401055	637267730	4974.0	41.1605219526	1.16199831011	CDAISMWEOUEBRE-SHFUYGGZSA-N	2.0	HEBKCHPVOIAQTA-SCDXWVJYSA-N	direct	637267730	44.0	42.8356471442	1.0	82.3210439053	0.387332770037	2.01	0.176838901879
27401056	637267730	4974.0	41.1605219526	1.16199831011	CDAISMWEOUEBRE-SHFUYGGZSA-N	2.0	HEBKCHPVOIAQTA-SCDXWVJYSA-N	direct	637267730	1847.0	42.8356471442	1.0	82.3210439053	0.387332770037	2.01	0.176838901879
27401057	637267730	4974.0	41.1605219526	1.16199831011	CDAISMWEOUEBRE-SHFUYGGZSA-N	2.0	HEBKCHPVOIAQTA-SCDXWVJYSA-N	direct	637267730	4116.0	42.8356471442	1.0	82.3210439053	0.387332770037	2.01	0.176838901879
27401058	637267730	4974.0	41.1605219526	1.16199831011	CDAISMWEOUEBRE-SHFUYGGZSA-N	2.0	HEBKCHPVOIAQTA-SCDXWVJYSA-N	direct	637267730	5039.0	42.8356471442	1.0	82.3210439053	0.387332770037	2.01	0.176838901879
2197918	637264959	4116.0	40.714442691	1.18572797611	CDAISMWEOUEBRE-SHFUYGGZSA-N	2.0	HEBKCHPVOIAQTA-SCDXWVJYSA-N	direct	637264959	7210.0	40.2848326422	1.0	80.5696652843	0.395242658703	2.01	0.176781931468
27400774	637267730	4974.0	41.1605219526	1.15626720971	CDAISMWEOUEBRE-SHFUYGGZSA-N	2.0	HEBKCHPVOIAQTA-SCDXWVJYSA-N	direct	637267730	4489.0	50.3585258895	1.0	82.3210439053	0.385422403237	2.01	0.176620450317
27400775	637267730	4974.0	41.1605219526	1.15626720971	CDAISMWEOUEBRE-SHFUYGGZSA-N	2.0	HEBKCHPVOIAQTA-SCDXWVJYSA-N	direct	637267730	44.0	42.8356471442	1.0	82.3210439053	0.385422403237	2.01	0.176620450317
27400776	637267730	4974.0	41.1605219526	1.15626720971	CDAISMWEOUEBRE-SHFUYGGZSA-N	2.0	HEBKCHPVOIAQTA-SCDXWVJYSA-N	direct	637267730	1847.0	42.8356471442	1.0	82.3210439053	0.385422403237	2.01	0.176620450317
27400777	637267730	4974.0	41.1605219526	1.15626720971	CDAISMWEOUEBRE-SHFUYGGZSA-N	2.0	HEBKCHPVOIAQTA-SCDXWVJYSA-N	direct	637267730	4116.0	42.8356471442	1.0	82.3210439053	0.385422403237	2.01	0.176620450317
27400778	637267730	4974.0	41.1605219526	1.15626720971	CDAISMWEOUEBRE-SHFUYGGZSA-N	2.0	HEBKCHPVOIAQTA-SCDXWVJYSA-N	direct	637267730	5039.0	42.8356471442	1.0	82.3210439053	0.385422403237	2.01	0.176620450317
2197919	637264959	4116.0	40.714442691	1.18572797611	CDAISMWEOUEBRE-SHFUYGGZSA-N	2.0	HEBKCHPVOIAQTA-SCDXWVJYSA-N	direct	637264959	1157.0	40.0560111249	1.0	80.1120222499	0.395242658703	2.01	0.176530360611
2197920	637264959	4116.0	40.714442691	1.18572797611	CDAISMWEOUEBRE-SHFUYGGZSA-N	2.0	HEBKCHPVOIAQTA-SCDXWVJYSA-N	direct	637264959	2964.0	40.0560111249	1.0	80.1120222499	0.395242658703	2.01	0.176530360611
11033900	637264593	4116.0	39.8096683018	1.28513369608	CDAISMWEOUEBRE-SHFUYGGZSA-N	2.0	HEBKCHPVOIAQTA-SCDXWVJYSA-N	direct	637264593	670.0	36.920818754	1.0	73.8416375079	0.428377898693	2.01	0.176486351687
27165336	640738214	4116.0	18.4461169734	1.28513369608	CDAISMWEOUEBRE-SHFUYGGZSA-N	2.0	HEBKCHPVOIAQTA-SCDXWVJYSA-N	direct	640738214	4116.0	25.5482135645	2.0	36.8922339467	0.428377898693	2.01	0.176452181984
10837496	637270821	1810.0	28.5128616245	0.868864565844	CDAISMWEOUEBRE-SHFUYGGZSA-N	2.0	HEBKCHPVOIAQTA-ZXFHETKHSA-N	direct	637270821	1810.0	27.2660007135	2.0	54.5320014269	0.289621521948	2.01	0.176423769812
2197921	637264959	4116.0	40.714442691	1.18572797611	CDAISMWEOUEBRE-SHFUYGGZSA-N	2.0	HEBKCHPVOIAQTA-SCDXWVJYSA-N	direct	637264959	2331.0	39.9507819773	1.0	79.9015639547	0.395242658703	2.01	0.176414307695
2197922	637264959	4116.0	40.714442691	1.18572797611	CDAISMWEOUEBRE-SHFUYGGZSA-N	2.0	HEBKCHPVOIAQTA-SCDXWVJYSA-N	direct	637264959	4385.0	39.9507819773	1.0	79.9015639547	0.395242658703	2.01	0.176414307695
2197923	637264959	4116.0	40.714442691	1.18572797611	CDAISMWEOUEBRE-SHFUYGGZSA-N	2.0	HEBKCHPVOIAQTA-SCDXWVJYSA-N	direct	637264959	12108.0	39.9507819773	1.0	79.9015639547	0.395242658703	2.01	0.176414307695
2197924	637264959	4116.0	40.714442691	1.18572797611	CDAISMWEOUEBRE-SHFUYGGZSA-N	2.0	HEBKCHPVOIAQTA-SCDXWVJYSA-N	direct	637264959	13884.0	39.9507819773	1.0	79.9015639547	0.395242658703	2.01	0.176414307695
2198738	637264959	4116.0	40.714442691	1.16199831011	CDAISMWEOUEBRE-SHFUYGGZSA-N	2.0	HEBKCHPVOIAQTA-SCDXWVJYSA-N	direct	637264959	3619.0	41.3053948011	1.0	81.428885382	0.387332770037	2.01	0.176357817112
2198739	637264959	4116.0	40.714442691	1.16199831011	CDAISMWEOUEBRE-SHFUYGGZSA-N	2.0	HEBKCHPVOIAQTA-SCDXWVJYSA-N	direct	637264959	16179.0	41.3053948011	1.0	81.428885382	0.387332770037	2.01	0.176357817112
2198740	637264959	4116.0	40.714442691	1.16199831011	CDAISMWEOUEBRE-SHFUYGGZSA-N	2.0	HEBKCHPVOIAQTA-SCDXWVJYSA-N	direct	637264959	1248.0	41.0515870342	1.0	81.428885382	0.387332770037	2.01	0.176357817112
2197925	637264959	4116.0	40.714442691	1.18572797611	CDAISMWEOUEBRE-SHFUYGGZSA-N	2.0	HEBKCHPVOIAQTA-SCDXWVJYSA-N	direct	637264959	12690.0	39.8996294549	1.0	79.7992589098	0.395242658703	2.01	0.176357810847
2197418	637264959	4116.0	40.714442691	1.15626720971	CDAISMWEOUEBRE-SHFUYGGZSA-N	2.0	HEBKCHPVOIAQTA-SCDXWVJYSA-N	direct	637264959	3619.0	41.3053948011	1.0	81.428885382	0.385422403237	2.01	0.17613995984
2197419	637264959	4116.0	40.714442691	1.15626720971	CDAISMWEOUEBRE-SHFUYGGZSA-N	2.0	HEBKCHPVOIAQTA-SCDXWVJYSA-N	direct	637264959	16179.0	41.3053948011	1.0	81.428885382	0.385422403237	2.01	0.17613995984
2197420	637264959	4116.0	40.714442691	1.15626720971	CDAISMWEOUEBRE-SHFUYGGZSA-N	2.0	HEBKCHPVOIAQTA-SCDXWVJYSA-N	direct	637264959	1248.0	41.0515870342	1.0	81.428885382	0.385422403237	2.01	0.17613995984
29881199	637267731	658.0	50.6179829574	0.925581505487	CDAISMWEOUEBRE-SHFUYGGZSA-N	2.0	HEBKCHPVOIAQTA-IMJSIDKUSA-N	direct	637267731	6122.0	63.5406075122	1.0	101.235965915	0.308527168496	2.01	0.175928456638
29881201	637267731	658.0	50.6179829574	0.925581505487	CDAISMWEOUEBRE-SHFUYGGZSA-N	2.0	HEBKCHPVOIAQTA-IMJSIDKUSA-N	direct	637267731	1195.0	57.3410351573	1.0	101.235965915	0.308527168496	2.01	0.175928456638
29881202	637267731	658.0	50.6179829574	0.925581505487	CDAISMWEOUEBRE-SHFUYGGZSA-N	2.0	HEBKCHPVOIAQTA-IMJSIDKUSA-N	direct	637267731	4810.0	57.3410351573	1.0	101.235965915	0.308527168496	2.01	0.175928456638
29881226	637267731	6396.0	50.6179829574	0.925581505487	CDAISMWEOUEBRE-SHFUYGGZSA-N	2.0	HEBKCHPVOIAQTA-IMJSIDKUSA-N	direct	637267731	6122.0	63.5406075122	1.0	101.235965915	0.308527168496	2.01	0.175928456638
29881228	637267731	6396.0	50.6179829574	0.925581505487	CDAISMWEOUEBRE-SHFUYGGZSA-N	2.0	HEBKCHPVOIAQTA-IMJSIDKUSA-N	direct	637267731	1195.0	57.3410351573	1.0	101.235965915	0.308527168496	2.01	0.175928456638
29881229	637267731	6396.0	50.6179829574	0.925581505487	CDAISMWEOUEBRE-SHFUYGGZSA-N	2.0	HEBKCHPVOIAQTA-IMJSIDKUSA-N	direct	637267731	4810.0	57.3410351573	1.0	101.235965915	0.308527168496	2.01	0.175928456638
27657170	637267419	4116.0	22.876148359	1.02393132394	CDAISMWEOUEBRE-SHFUYGGZSA-N	2.0	HEBKCHPVOIAQTA-SCDXWVJYSA-N	direct	637267419	4116.0	25.3565473235	2.0	45.7522967181	0.341310441313	2.01	0.175924833723
2198743	637264959	4116.0	40.714442691	1.16199831011	CDAISMWEOUEBRE-SHFUYGGZSA-N	2.0	HEBKCHPVOIAQTA-SCDXWVJYSA-N	direct	637264959	7210.0	40.2848326422	1.0	80.5696652843	0.387332770037	2.01	0.175890742405
21058090	637276389	14021.0	32.5482135645	0.718162807223	CDAISMWEOUEBRE-SHFUYGGZSA-N	2.0	HEBKCHPVOIAQTA-IMJSIDKUSA-N	direct	637276389	14021.0	35.9281179927	2.0	65.096427129	0.239387602408	2.01	0.175833342761
21081316	637276655	14021.0	32.5482135645	0.718162807223	CDAISMWEOUEBRE-SHFUYGGZSA-N	2.0	HEBKCHPVOIAQTA-IMJSIDKUSA-N	direct	637276655	14021.0	35.9281179927	2.0	65.096427129	0.239387602408	2.01	0.175833342761
2197423	637264959	4116.0	40.714442691	1.15626720971	CDAISMWEOUEBRE-SHFUYGGZSA-N	2.0	HEBKCHPVOIAQTA-SCDXWVJYSA-N	direct	637264959	7210.0	40.2848326422	1.0	80.5696652843	0.385422403237	2.01	0.175673462117
2198744	637264959	4116.0	40.714442691	1.16199831011	CDAISMWEOUEBRE-SHFUYGGZSA-N	2.0	HEBKCHPVOIAQTA-SCDXWVJYSA-N	direct	637264959	1157.0	40.0560111249	1.0	80.1120222499	0.387332770037	2.01	0.175640439762
2198745	637264959	4116.0	40.714442691	1.16199831011	CDAISMWEOUEBRE-SHFUYGGZSA-N	2.0	HEBKCHPVOIAQTA-SCDXWVJYSA-N	direct	637264959	2964.0	40.0560111249	1.0	80.1120222499	0.387332770037	2.01	0.175640439762
10822586	637271418	4116.0	32.361510743	0.718162807223	CDAISMWEOUEBRE-SHFUYGGZSA-N	2.0	HEBKCHPVOIAQTA-SCDXWVJYSA-N	direct	637271418	4116.0	37.9136401693	2.0	64.7230214861	0.239387602408	2.01	0.175580645059
2197566	637264959	6629.0	37.6216020991	1.23424840531	CDAISMWEOUEBRE-SHFUYGGZSA-N	2.0	HEBKCHPVOIAQTA-QWWZWVQMSA-N	direct	637264959	4116.0	44.3645162532	1.0	75.2432041981	0.411416135103	2.01	0.175535993685
2197568	637264959	6629.0	37.6216020991	1.23424840531	CDAISMWEOUEBRE-SHFUYGGZSA-N	2.0	HEBKCHPVOIAQTA-QWWZWVQMSA-N	direct	637264959	3619.0	41.3053948011	1.0	75.2432041981	0.411416135103	2.01	0.175535993685
2197569	637264959	6629.0	37.6216020991	1.23424840531	CDAISMWEOUEBRE-SHFUYGGZSA-N	2.0	HEBKCHPVOIAQTA-QWWZWVQMSA-N	direct	637264959	16179.0	41.3053948011	1.0	75.2432041981	0.411416135103	2.01	0.175535993685
2197570	637264959	6629.0	37.6216020991	1.23424840531	CDAISMWEOUEBRE-SHFUYGGZSA-N	2.0	HEBKCHPVOIAQTA-QWWZWVQMSA-N	direct	637264959	1248.0	41.0515870342	1.0	75.2432041981	0.411416135103	2.01	0.175535993685
2197573	637264959	6629.0	37.6216020991	1.23424840531	CDAISMWEOUEBRE-SHFUYGGZSA-N	2.0	HEBKCHPVOIAQTA-QWWZWVQMSA-N	direct	637264959	7210.0	40.2848326422	1.0	75.2432041981	0.411416135103	2.01	0.175535993685
2197576	637264959	6629.0	37.6216020991	1.23424840531	CDAISMWEOUEBRE-SHFUYGGZSA-N	2.0	HEBKCHPVOIAQTA-QWWZWVQMSA-N	direct	637264959	2331.0	39.9507819773	1.0	75.2432041981	0.411416135103	2.01	0.175535993685
2197577	637264959	6629.0	37.6216020991	1.23424840531	CDAISMWEOUEBRE-SHFUYGGZSA-N	2.0	HEBKCHPVOIAQTA-QWWZWVQMSA-N	direct	637264959	4385.0	39.9507819773	1.0	75.2432041981	0.411416135103	2.01	0.175535993685
2197578	637264959	6629.0	37.6216020991	1.23424840531	CDAISMWEOUEBRE-SHFUYGGZSA-N	2.0	HEBKCHPVOIAQTA-QWWZWVQMSA-N	direct	637264959	12108.0	39.9507819773	1.0	75.2432041981	0.411416135103	2.01	0.175535993685
2197579	637264959	6629.0	37.6216020991	1.23424840531	CDAISMWEOUEBRE-SHFUYGGZSA-N	2.0	HEBKCHPVOIAQTA-QWWZWVQMSA-N	direct	637264959	13884.0	39.9507819773	1.0	75.2432041981	0.411416135103	2.01	0.175535993685
2197580	637264959	6629.0	37.6216020991	1.23424840531	CDAISMWEOUEBRE-SHFUYGGZSA-N	2.0	HEBKCHPVOIAQTA-QWWZWVQMSA-N	direct	637264959	12690.0	39.8996294549	1.0	75.2432041981	0.411416135103	2.01	0.175535993685
2197574	637264959	6629.0	37.6216020991	1.23424840531	CDAISMWEOUEBRE-SHFUYGGZSA-N	2.0	HEBKCHPVOIAQTA-QWWZWVQMSA-N	direct	637264959	1157.0	40.0560111249	1.0	75.2432041981	0.411416135103	2.01	0.175535993685
2197575	637264959	6629.0	37.6216020991	1.23424840531	CDAISMWEOUEBRE-SHFUYGGZSA-N	2.0	HEBKCHPVOIAQTA-QWWZWVQMSA-N	direct	637264959	2964.0	40.0560111249	1.0	75.2432041981	0.411416135103	2.01	0.175535993685
27400990	637267730	3309.0	36.1237821594	1.28513369608	CDAISMWEOUEBRE-SHFUYGGZSA-N	2.0	HEBKCHPVOIAQTA-IMJSIDKUSA-N	direct	637267730	44.0	42.8356471442	1.0	72.2475643188	0.428377898693	2.01	0.175526057537
27400991	637267730	3309.0	36.1237821594	1.28513369608	CDAISMWEOUEBRE-SHFUYGGZSA-N	2.0	HEBKCHPVOIAQTA-IMJSIDKUSA-N	direct	637267730	1847.0	42.8356471442	1.0	72.2475643188	0.428377898693	2.01	0.175526057537
27400992	637267730	3309.0	36.1237821594	1.28513369608	CDAISMWEOUEBRE-SHFUYGGZSA-N	2.0	HEBKCHPVOIAQTA-IMJSIDKUSA-N	direct	637267730	4116.0	42.8356471442	1.0	72.2475643188	0.428377898693	2.01	0.175526057537
27400993	637267730	3309.0	36.1237821594	1.28513369608	CDAISMWEOUEBRE-SHFUYGGZSA-N	2.0	HEBKCHPVOIAQTA-IMJSIDKUSA-N	direct	637267730	5039.0	42.8356471442	1.0	72.2475643188	0.428377898693	2.01	0.175526057537
27401000	637267730	1810.0	36.1237821594	1.28513369608	CDAISMWEOUEBRE-SHFUYGGZSA-N	2.0	HEBKCHPVOIAQTA-ZXFHETKHSA-N	direct	637267730	44.0	42.8356471442	1.0	72.2475643188	0.428377898693	2.01	0.175526057537
27401001	637267730	1810.0	36.1237821594	1.28513369608	CDAISMWEOUEBRE-SHFUYGGZSA-N	2.0	HEBKCHPVOIAQTA-ZXFHETKHSA-N	direct	637267730	1847.0	42.8356471442	1.0	72.2475643188	0.428377898693	2.01	0.175526057537
27401002	637267730	1810.0	36.1237821594	1.28513369608	CDAISMWEOUEBRE-SHFUYGGZSA-N	2.0	HEBKCHPVOIAQTA-ZXFHETKHSA-N	direct	637267730	4116.0	42.8356471442	1.0	72.2475643188	0.428377898693	2.01	0.175526057537
27401003	637267730	1810.0	36.1237821594	1.28513369608	CDAISMWEOUEBRE-SHFUYGGZSA-N	2.0	HEBKCHPVOIAQTA-ZXFHETKHSA-N	direct	637267730	5039.0	42.8356471442	1.0	72.2475643188	0.428377898693	2.01	0.175526057537
2198746	637264959	4116.0	40.714442691	1.16199831011	CDAISMWEOUEBRE-SHFUYGGZSA-N	2.0	HEBKCHPVOIAQTA-SCDXWVJYSA-N	direct	637264959	2331.0	39.9507819773	1.0	79.9015639547	0.387332770037	2.01	0.175524971889
2198747	637264959	4116.0	40.714442691	1.16199831011	CDAISMWEOUEBRE-SHFUYGGZSA-N	2.0	HEBKCHPVOIAQTA-SCDXWVJYSA-N	direct	637264959	4385.0	39.9507819773	1.0	79.9015639547	0.387332770037	2.01	0.175524971889
2198748	637264959	4116.0	40.714442691	1.16199831011	CDAISMWEOUEBRE-SHFUYGGZSA-N	2.0	HEBKCHPVOIAQTA-SCDXWVJYSA-N	direct	637264959	12108.0	39.9507819773	1.0	79.9015639547	0.387332770037	2.01	0.175524971889
2198749	637264959	4116.0	40.714442691	1.16199831011	CDAISMWEOUEBRE-SHFUYGGZSA-N	2.0	HEBKCHPVOIAQTA-SCDXWVJYSA-N	direct	637264959	13884.0	39.9507819773	1.0	79.9015639547	0.387332770037	2.01	0.175524971889
2198750	637264959	4116.0	40.714442691	1.16199831011	CDAISMWEOUEBRE-SHFUYGGZSA-N	2.0	HEBKCHPVOIAQTA-SCDXWVJYSA-N	direct	637264959	12690.0	39.8996294549	1.0	79.7992589098	0.387332770037	2.01	0.175468759852
11143335	637267753	4116.0	37.5528419687	1.23424840531	CDAISMWEOUEBRE-SHFUYGGZSA-N	2.0	HEBKCHPVOIAQTA-SCDXWVJYSA-N	direct	637267753	971.0	46.6003262785	1.0	75.1056839373	0.411416135103	2.01	0.175455732887
11143336	637267753	4116.0	37.5528419687	1.23424840531	CDAISMWEOUEBRE-SHFUYGGZSA-N	2.0	HEBKCHPVOIAQTA-SCDXWVJYSA-N	direct	637267753	13940.0	46.6003262785	1.0	75.1056839373	0.411416135103	2.01	0.175455732887
2197424	637264959	4116.0	40.714442691	1.15626720971	CDAISMWEOUEBRE-SHFUYGGZSA-N	2.0	HEBKCHPVOIAQTA-SCDXWVJYSA-N	direct	637264959	1157.0	40.0560111249	1.0	80.1120222499	0.385422403237	2.01	0.175423468676
2197425	637264959	4116.0	40.714442691	1.15626720971	CDAISMWEOUEBRE-SHFUYGGZSA-N	2.0	HEBKCHPVOIAQTA-SCDXWVJYSA-N	direct	637264959	2964.0	40.0560111249	1.0	80.1120222499	0.385422403237	2.01	0.175423468676
27658664	637267419	1810.0	26.3187587626	0.925581505487	CDAISMWEOUEBRE-SHFUYGGZSA-N	2.0	HEBKCHPVOIAQTA-ZXFHETKHSA-N	direct	637267419	1810.0	24.9665762445	2.0	49.933152489	0.308527168496	2.01	0.175330362376
2197426	637264959	4116.0	40.714442691	1.15626720971	CDAISMWEOUEBRE-SHFUYGGZSA-N	2.0	HEBKCHPVOIAQTA-SCDXWVJYSA-N	direct	637264959	2331.0	39.9507819773	1.0	79.9015639547	0.385422403237	2.01	0.175308143442
2197427	637264959	4116.0	40.714442691	1.15626720971	CDAISMWEOUEBRE-SHFUYGGZSA-N	2.0	HEBKCHPVOIAQTA-SCDXWVJYSA-N	direct	637264959	4385.0	39.9507819773	1.0	79.9015639547	0.385422403237	2.01	0.175308143442
2197428	637264959	4116.0	40.714442691	1.15626720971	CDAISMWEOUEBRE-SHFUYGGZSA-N	2.0	HEBKCHPVOIAQTA-SCDXWVJYSA-N	direct	637264959	12108.0	39.9507819773	1.0	79.9015639547	0.385422403237	2.01	0.175308143442
2197429	637264959	4116.0	40.714442691	1.15626720971	CDAISMWEOUEBRE-SHFUYGGZSA-N	2.0	HEBKCHPVOIAQTA-SCDXWVJYSA-N	direct	637264959	13884.0	39.9507819773	1.0	79.9015639547	0.385422403237	2.01	0.175308143442
2197430	637264959	4116.0	40.714442691	1.15626720971	CDAISMWEOUEBRE-SHFUYGGZSA-N	2.0	HEBKCHPVOIAQTA-SCDXWVJYSA-N	direct	637264959	12690.0	39.8996294549	1.0	79.7992589098	0.385422403237	2.01	0.175252000845
29881253	637267731	658.0	50.6179829574	0.911104848182	CDAISMWEOUEBRE-SHFUYGGZSA-N	2.0	HEBKCHPVOIAQTA-IMJSIDKUSA-N	direct	637267731	6122.0	63.5406075122	1.0	101.235965915	0.303701616061	2.01	0.175236477698
29881255	637267731	658.0	50.6179829574	0.911104848182	CDAISMWEOUEBRE-SHFUYGGZSA-N	2.0	HEBKCHPVOIAQTA-IMJSIDKUSA-N	direct	637267731	1195.0	57.3410351573	1.0	101.235965915	0.303701616061	2.01	0.175236477698
29881256	637267731	658.0	50.6179829574	0.911104848182	CDAISMWEOUEBRE-SHFUYGGZSA-N	2.0	HEBKCHPVOIAQTA-IMJSIDKUSA-N	direct	637267731	4810.0	57.3410351573	1.0	101.235965915	0.303701616061	2.01	0.175236477698
29881280	637267731	6396.0	50.6179829574	0.911104848182	CDAISMWEOUEBRE-SHFUYGGZSA-N	2.0	HEBKCHPVOIAQTA-IMJSIDKUSA-N	direct	637267731	6122.0	63.5406075122	1.0	101.235965915	0.303701616061	2.01	0.175236477698
29881282	637267731	6396.0	50.6179829574	0.911104848182	CDAISMWEOUEBRE-SHFUYGGZSA-N	2.0	HEBKCHPVOIAQTA-IMJSIDKUSA-N	direct	637267731	1195.0	57.3410351573	1.0	101.235965915	0.303701616061	2.01	0.175236477698
29881283	637267731	6396.0	50.6179829574	0.911104848182	CDAISMWEOUEBRE-SHFUYGGZSA-N	2.0	HEBKCHPVOIAQTA-IMJSIDKUSA-N	direct	637267731	4810.0	57.3410351573	1.0	101.235965915	0.303701616061	2.01	0.175236477698
11033902	637264593	4116.0	39.8096683018	1.28513369608	CDAISMWEOUEBRE-SHFUYGGZSA-N	2.0	HEBKCHPVOIAQTA-SCDXWVJYSA-N	direct	637264593	971.0	35.8569851997	1.0	71.7139703995	0.428377898693	2.01	0.175201063325
11033903	637264593	4116.0	39.8096683018	1.28513369608	CDAISMWEOUEBRE-SHFUYGGZSA-N	2.0	HEBKCHPVOIAQTA-SCDXWVJYSA-N	direct	637264593	6325.0	35.8569851997	1.0	71.7139703995	0.428377898693	2.01	0.175201063325
11033904	637264593	4116.0	39.8096683018	1.28513369608	CDAISMWEOUEBRE-SHFUYGGZSA-N	2.0	HEBKCHPVOIAQTA-SCDXWVJYSA-N	direct	637264593	14852.0	35.8569851997	1.0	71.7139703995	0.428377898693	2.01	0.175201063325
2197731	637264959	6629.0	37.6216020991	1.2216371836	CDAISMWEOUEBRE-SHFUYGGZSA-N	2.0	HEBKCHPVOIAQTA-QWWZWVQMSA-N	direct	637264959	4116.0	44.3645162532	1.0	75.2432041981	0.407212394533	2.01	0.175085870263
2197733	637264959	6629.0	37.6216020991	1.2216371836	CDAISMWEOUEBRE-SHFUYGGZSA-N	2.0	HEBKCHPVOIAQTA-QWWZWVQMSA-N	direct	637264959	3619.0	41.3053948011	1.0	75.2432041981	0.407212394533	2.01	0.175085870263
2197734	637264959	6629.0	37.6216020991	1.2216371836	CDAISMWEOUEBRE-SHFUYGGZSA-N	2.0	HEBKCHPVOIAQTA-QWWZWVQMSA-N	direct	637264959	16179.0	41.3053948011	1.0	75.2432041981	0.407212394533	2.01	0.175085870263
2197735	637264959	6629.0	37.6216020991	1.2216371836	CDAISMWEOUEBRE-SHFUYGGZSA-N	2.0	HEBKCHPVOIAQTA-QWWZWVQMSA-N	direct	637264959	1248.0	41.0515870342	1.0	75.2432041981	0.407212394533	2.01	0.175085870263
2197738	637264959	6629.0	37.6216020991	1.2216371836	CDAISMWEOUEBRE-SHFUYGGZSA-N	2.0	HEBKCHPVOIAQTA-QWWZWVQMSA-N	direct	637264959	7210.0	40.2848326422	1.0	75.2432041981	0.407212394533	2.01	0.175085870263
2197741	637264959	6629.0	37.6216020991	1.2216371836	CDAISMWEOUEBRE-SHFUYGGZSA-N	2.0	HEBKCHPVOIAQTA-QWWZWVQMSA-N	direct	637264959	2331.0	39.9507819773	1.0	75.2432041981	0.407212394533	2.01	0.175085870263
2197742	637264959	6629.0	37.6216020991	1.2216371836	CDAISMWEOUEBRE-SHFUYGGZSA-N	2.0	HEBKCHPVOIAQTA-QWWZWVQMSA-N	direct	637264959	4385.0	39.9507819773	1.0	75.2432041981	0.407212394533	2.01	0.175085870263
2197743	637264959	6629.0	37.6216020991	1.2216371836	CDAISMWEOUEBRE-SHFUYGGZSA-N	2.0	HEBKCHPVOIAQTA-QWWZWVQMSA-N	direct	637264959	12108.0	39.9507819773	1.0	75.2432041981	0.407212394533	2.01	0.175085870263
2197744	637264959	6629.0	37.6216020991	1.2216371836	CDAISMWEOUEBRE-SHFUYGGZSA-N	2.0	HEBKCHPVOIAQTA-QWWZWVQMSA-N	direct	637264959	13884.0	39.9507819773	1.0	75.2432041981	0.407212394533	2.01	0.175085870263
2197745	637264959	6629.0	37.6216020991	1.2216371836	CDAISMWEOUEBRE-SHFUYGGZSA-N	2.0	HEBKCHPVOIAQTA-QWWZWVQMSA-N	direct	637264959	12690.0	39.8996294549	1.0	75.2432041981	0.407212394533	2.01	0.175085870263
2197739	637264959	6629.0	37.6216020991	1.2216371836	CDAISMWEOUEBRE-SHFUYGGZSA-N	2.0	HEBKCHPVOIAQTA-QWWZWVQMSA-N	direct	637264959	1157.0	40.0560111249	1.0	75.2432041981	0.407212394533	2.01	0.175085870263
2197740	637264959	6629.0	37.6216020991	1.2216371836	CDAISMWEOUEBRE-SHFUYGGZSA-N	2.0	HEBKCHPVOIAQTA-QWWZWVQMSA-N	direct	637264959	2964.0	40.0560111249	1.0	75.2432041981	0.407212394533	2.01	0.175085870263
2664462	637266893	6629.0	35.7544873322	1.28513369608	CDAISMWEOUEBRE-SHFUYGGZSA-N	2.0	HEBKCHPVOIAQTA-QWWZWVQMSA-N	direct	637266893	4116.0	37.6695862267	1.0	71.5089746644	0.428377898693	2.01	0.175075725004
2664463	637266893	6629.0	35.7544873322	1.28513369608	CDAISMWEOUEBRE-SHFUYGGZSA-N	2.0	HEBKCHPVOIAQTA-QWWZWVQMSA-N	direct	637266893	7210.0	36.4412914295	1.0	71.5089746644	0.428377898693	2.01	0.175075725004
29880173	637267731	658.0	50.6179829574	0.906994651799	CDAISMWEOUEBRE-SHFUYGGZSA-N	2.0	HEBKCHPVOIAQTA-IMJSIDKUSA-N	direct	637267731	6122.0	63.5406075122	1.0	101.235965915	0.3023315506	2.01	0.175038509808
29880175	637267731	658.0	50.6179829574	0.906994651799	CDAISMWEOUEBRE-SHFUYGGZSA-N	2.0	HEBKCHPVOIAQTA-IMJSIDKUSA-N	direct	637267731	1195.0	57.3410351573	1.0	101.235965915	0.3023315506	2.01	0.175038509808
29880176	637267731	658.0	50.6179829574	0.906994651799	CDAISMWEOUEBRE-SHFUYGGZSA-N	2.0	HEBKCHPVOIAQTA-IMJSIDKUSA-N	direct	637267731	4810.0	57.3410351573	1.0	101.235965915	0.3023315506	2.01	0.175038509808
29880200	637267731	6396.0	50.6179829574	0.906994651799	CDAISMWEOUEBRE-SHFUYGGZSA-N	2.0	HEBKCHPVOIAQTA-IMJSIDKUSA-N	direct	637267731	6122.0	63.5406075122	1.0	101.235965915	0.3023315506	2.01	0.175038509808
29880202	637267731	6396.0	50.6179829574	0.906994651799	CDAISMWEOUEBRE-SHFUYGGZSA-N	2.0	HEBKCHPVOIAQTA-IMJSIDKUSA-N	direct	637267731	1195.0	57.3410351573	1.0	101.235965915	0.3023315506	2.01	0.175038509808
29880203	637267731	6396.0	50.6179829574	0.906994651799	CDAISMWEOUEBRE-SHFUYGGZSA-N	2.0	HEBKCHPVOIAQTA-IMJSIDKUSA-N	direct	637267731	4810.0	57.3410351573	1.0	101.235965915	0.3023315506	2.01	0.175038509808
11143345	637267753	4116.0	37.5528419687	1.2216371836	CDAISMWEOUEBRE-SHFUYGGZSA-N	2.0	HEBKCHPVOIAQTA-SCDXWVJYSA-N	direct	637267753	971.0	46.6003262785	1.0	75.1056839373	0.407212394533	2.01	0.175005815277
11143346	637267753	4116.0	37.5528419687	1.2216371836	CDAISMWEOUEBRE-SHFUYGGZSA-N	2.0	HEBKCHPVOIAQTA-SCDXWVJYSA-N	direct	637267753	13940.0	46.6003262785	1.0	75.1056839373	0.407212394533	2.01	0.175005815277
2043814	637266136	2160.0	64.9625735021	0.718162807223	CDAISMWEOUEBRE-SHFUYGGZSA-N	2.0	HEBKCHPVOIAQTA-QWWZWVQMSA-N	direct	637266136	4146.0	63.714442691	1.0	127.428885382	0.239387602408	2.01	0.17489259292
2043815	637266136	2160.0	64.9625735021	0.718162807223	CDAISMWEOUEBRE-SHFUYGGZSA-N	2.0	HEBKCHPVOIAQTA-QWWZWVQMSA-N	direct	637266136	4720.0	63.714442691	1.0	127.428885382	0.239387602408	2.01	0.17489259292
2043816	637266136	4720.0	64.9625735021	0.718162807223	CDAISMWEOUEBRE-SHFUYGGZSA-N	2.0	HEBKCHPVOIAQTA-QWWZWVQMSA-N	direct	637266136	2160.0	63.714442691	1.0	127.428885382	0.239387602408	2.01	0.17489259292
2043817	637266136	4720.0	64.9625735021	0.718162807223	CDAISMWEOUEBRE-SHFUYGGZSA-N	2.0	HEBKCHPVOIAQTA-QWWZWVQMSA-N	direct	637266136	4146.0	63.714442691	1.0	127.428885382	0.239387602408	2.01	0.17489259292
2198886	637264959	6629.0	37.6216020991	1.21369390603	CDAISMWEOUEBRE-SHFUYGGZSA-N	2.0	HEBKCHPVOIAQTA-QWWZWVQMSA-N	direct	637264959	4116.0	44.3645162532	1.0	75.2432041981	0.404564635343	2.01	0.174800564671
2198888	637264959	6629.0	37.6216020991	1.21369390603	CDAISMWEOUEBRE-SHFUYGGZSA-N	2.0	HEBKCHPVOIAQTA-QWWZWVQMSA-N	direct	637264959	3619.0	41.3053948011	1.0	75.2432041981	0.404564635343	2.01	0.174800564671
2198889	637264959	6629.0	37.6216020991	1.21369390603	CDAISMWEOUEBRE-SHFUYGGZSA-N	2.0	HEBKCHPVOIAQTA-QWWZWVQMSA-N	direct	637264959	16179.0	41.3053948011	1.0	75.2432041981	0.404564635343	2.01	0.174800564671
2198890	637264959	6629.0	37.6216020991	1.21369390603	CDAISMWEOUEBRE-SHFUYGGZSA-N	2.0	HEBKCHPVOIAQTA-QWWZWVQMSA-N	direct	637264959	1248.0	41.0515870342	1.0	75.2432041981	0.404564635343	2.01	0.174800564671
2198893	637264959	6629.0	37.6216020991	1.21369390603	CDAISMWEOUEBRE-SHFUYGGZSA-N	2.0	HEBKCHPVOIAQTA-QWWZWVQMSA-N	direct	637264959	7210.0	40.2848326422	1.0	75.2432041981	0.404564635343	2.01	0.174800564671
2198896	637264959	6629.0	37.6216020991	1.21369390603	CDAISMWEOUEBRE-SHFUYGGZSA-N	2.0	HEBKCHPVOIAQTA-QWWZWVQMSA-N	direct	637264959	2331.0	39.9507819773	1.0	75.2432041981	0.404564635343	2.01	0.174800564671
2198897	637264959	6629.0	37.6216020991	1.21369390603	CDAISMWEOUEBRE-SHFUYGGZSA-N	2.0	HEBKCHPVOIAQTA-QWWZWVQMSA-N	direct	637264959	4385.0	39.9507819773	1.0	75.2432041981	0.404564635343	2.01	0.174800564671
2198898	637264959	6629.0	37.6216020991	1.21369390603	CDAISMWEOUEBRE-SHFUYGGZSA-N	2.0	HEBKCHPVOIAQTA-QWWZWVQMSA-N	direct	637264959	12108.0	39.9507819773	1.0	75.2432041981	0.404564635343	2.01	0.174800564671
2198899	637264959	6629.0	37.6216020991	1.21369390603	CDAISMWEOUEBRE-SHFUYGGZSA-N	2.0	HEBKCHPVOIAQTA-QWWZWVQMSA-N	direct	637264959	13884.0	39.9507819773	1.0	75.2432041981	0.404564635343	2.01	0.174800564671
2198900	637264959	6629.0	37.6216020991	1.21369390603	CDAISMWEOUEBRE-SHFUYGGZSA-N	2.0	HEBKCHPVOIAQTA-QWWZWVQMSA-N	direct	637264959	12690.0	39.8996294549	1.0	75.2432041981	0.404564635343	2.01	0.174800564671
2198894	637264959	6629.0	37.6216020991	1.21369390603	CDAISMWEOUEBRE-SHFUYGGZSA-N	2.0	HEBKCHPVOIAQTA-QWWZWVQMSA-N	direct	637264959	1157.0	40.0560111249	1.0	75.2432041981	0.404564635343	2.01	0.174800564671
2198895	637264959	6629.0	37.6216020991	1.21369390603	CDAISMWEOUEBRE-SHFUYGGZSA-N	2.0	HEBKCHPVOIAQTA-QWWZWVQMSA-N	direct	637264959	2964.0	40.0560111249	1.0	75.2432041981	0.404564635343	2.01	0.174800564671
2198391	637264959	6629.0	37.6216020991	1.21189183145	CDAISMWEOUEBRE-SHFUYGGZSA-N	2.0	HEBKCHPVOIAQTA-QWWZWVQMSA-N	direct	637264959	4116.0	44.3645162532	1.0	75.2432041981	0.403963943817	2.01	0.174735643195
2198393	637264959	6629.0	37.6216020991	1.21189183145	CDAISMWEOUEBRE-SHFUYGGZSA-N	2.0	HEBKCHPVOIAQTA-QWWZWVQMSA-N	direct	637264959	3619.0	41.3053948011	1.0	75.2432041981	0.403963943817	2.01	0.174735643195
2198394	637264959	6629.0	37.6216020991	1.21189183145	CDAISMWEOUEBRE-SHFUYGGZSA-N	2.0	HEBKCHPVOIAQTA-QWWZWVQMSA-N	direct	637264959	16179.0	41.3053948011	1.0	75.2432041981	0.403963943817	2.01	0.174735643195
2198395	637264959	6629.0	37.6216020991	1.21189183145	CDAISMWEOUEBRE-SHFUYGGZSA-N	2.0	HEBKCHPVOIAQTA-QWWZWVQMSA-N	direct	637264959	1248.0	41.0515870342	1.0	75.2432041981	0.403963943817	2.01	0.174735643195
2198398	637264959	6629.0	37.6216020991	1.21189183145	CDAISMWEOUEBRE-SHFUYGGZSA-N	2.0	HEBKCHPVOIAQTA-QWWZWVQMSA-N	direct	637264959	7210.0	40.2848326422	1.0	75.2432041981	0.403963943817	2.01	0.174735643195
2198401	637264959	6629.0	37.6216020991	1.21189183145	CDAISMWEOUEBRE-SHFUYGGZSA-N	2.0	HEBKCHPVOIAQTA-QWWZWVQMSA-N	direct	637264959	2331.0	39.9507819773	1.0	75.2432041981	0.403963943817	2.01	0.174735643195
2198402	637264959	6629.0	37.6216020991	1.21189183145	CDAISMWEOUEBRE-SHFUYGGZSA-N	2.0	HEBKCHPVOIAQTA-QWWZWVQMSA-N	direct	637264959	4385.0	39.9507819773	1.0	75.2432041981	0.403963943817	2.01	0.174735643195
2198403	637264959	6629.0	37.6216020991	1.21189183145	CDAISMWEOUEBRE-SHFUYGGZSA-N	2.0	HEBKCHPVOIAQTA-QWWZWVQMSA-N	direct	637264959	12108.0	39.9507819773	1.0	75.2432041981	0.403963943817	2.01	0.174735643195
2198404	637264959	6629.0	37.6216020991	1.21189183145	CDAISMWEOUEBRE-SHFUYGGZSA-N	2.0	HEBKCHPVOIAQTA-QWWZWVQMSA-N	direct	637264959	13884.0	39.9507819773	1.0	75.2432041981	0.403963943817	2.01	0.174735643195
2198405	637264959	6629.0	37.6216020991	1.21189183145	CDAISMWEOUEBRE-SHFUYGGZSA-N	2.0	HEBKCHPVOIAQTA-QWWZWVQMSA-N	direct	637264959	12690.0	39.8996294549	1.0	75.2432041981	0.403963943817	2.01	0.174735643195
2198399	637264959	6629.0	37.6216020991	1.21189183145	CDAISMWEOUEBRE-SHFUYGGZSA-N	2.0	HEBKCHPVOIAQTA-QWWZWVQMSA-N	direct	637264959	1157.0	40.0560111249	1.0	75.2432041981	0.403963943817	2.01	0.174735643195
2198400	637264959	6629.0	37.6216020991	1.21189183145	CDAISMWEOUEBRE-SHFUYGGZSA-N	2.0	HEBKCHPVOIAQTA-QWWZWVQMSA-N	direct	637264959	2964.0	40.0560111249	1.0	75.2432041981	0.403963943817	2.01	0.174735643195
11143415	637267753	4116.0	37.5528419687	1.21369390603	CDAISMWEOUEBRE-SHFUYGGZSA-N	2.0	HEBKCHPVOIAQTA-SCDXWVJYSA-N	direct	637267753	971.0	46.6003262785	1.0	75.1056839373	0.404564635343	2.01	0.174720640136
11143416	637267753	4116.0	37.5528419687	1.21369390603	CDAISMWEOUEBRE-SHFUYGGZSA-N	2.0	HEBKCHPVOIAQTA-SCDXWVJYSA-N	direct	637267753	13940.0	46.6003262785	1.0	75.1056839373	0.404564635343	2.01	0.174720640136
11033858	637264593	4116.0	39.8096683018	1.23424840531	CDAISMWEOUEBRE-SHFUYGGZSA-N	2.0	HEBKCHPVOIAQTA-SCDXWVJYSA-N	direct	637264593	670.0	36.920818754	1.0	73.8416375079	0.411416135103	2.01	0.17471278695
11055967	637265567	4116.0	63.412289035	0.718162807223	CDAISMWEOUEBRE-SHFUYGGZSA-N	2.0	HEBKCHPVOIAQTA-SCDXWVJYSA-N	direct	637265567	13742.0	65.5951662834	1.0	126.82457807	0.239387602408	2.01	0.17468487442
27164664	640738214	4116.0	18.4461169734	1.23424840531	CDAISMWEOUEBRE-SHFUYGGZSA-N	2.0	HEBKCHPVOIAQTA-SCDXWVJYSA-N	direct	640738214	4116.0	25.5482135645	2.0	36.8922339467	0.411416135103	2.01	0.174678960628
27401124	637267730	4974.0	41.1605219526	1.10601135574	CDAISMWEOUEBRE-SHFUYGGZSA-N	2.0	HEBKCHPVOIAQTA-SCDXWVJYSA-N	direct	637267730	4489.0	50.3585258895	1.0	82.3210439053	0.368670451913	2.01	0.174669200256
27401125	637267730	4974.0	41.1605219526	1.10601135574	CDAISMWEOUEBRE-SHFUYGGZSA-N	2.0	HEBKCHPVOIAQTA-SCDXWVJYSA-N	direct	637267730	44.0	42.8356471442	1.0	82.3210439053	0.368670451913	2.01	0.174669200256
27401126	637267730	4974.0	41.1605219526	1.10601135574	CDAISMWEOUEBRE-SHFUYGGZSA-N	2.0	HEBKCHPVOIAQTA-SCDXWVJYSA-N	direct	637267730	1847.0	42.8356471442	1.0	82.3210439053	0.368670451913	2.01	0.174669200256
27401127	637267730	4974.0	41.1605219526	1.10601135574	CDAISMWEOUEBRE-SHFUYGGZSA-N	2.0	HEBKCHPVOIAQTA-SCDXWVJYSA-N	direct	637267730	4116.0	42.8356471442	1.0	82.3210439053	0.368670451913	2.01	0.174669200256
27401128	637267730	4974.0	41.1605219526	1.10601135574	CDAISMWEOUEBRE-SHFUYGGZSA-N	2.0	HEBKCHPVOIAQTA-SCDXWVJYSA-N	direct	637267730	5039.0	42.8356471442	1.0	82.3210439053	0.368670451913	2.01	0.174669200256
11143385	637267753	4116.0	37.5528419687	1.21189183145	CDAISMWEOUEBRE-SHFUYGGZSA-N	2.0	HEBKCHPVOIAQTA-SCDXWVJYSA-N	direct	637267753	971.0	46.6003262785	1.0	75.1056839373	0.403963943817	2.01	0.174655748344
11143386	637267753	4116.0	37.5528419687	1.21189183145	CDAISMWEOUEBRE-SHFUYGGZSA-N	2.0	HEBKCHPVOIAQTA-SCDXWVJYSA-N	direct	637267753	13940.0	46.6003262785	1.0	75.1056839373	0.403963943817	2.01	0.174655748344
11033905	637264593	4116.0	39.8096683018	1.28513369608	CDAISMWEOUEBRE-SHFUYGGZSA-N	2.0	HEBKCHPVOIAQTA-SCDXWVJYSA-N	direct	637264593	9394.0	35.406713933	1.0	70.813427866	0.428377898693	2.01	0.174648435745
27658965	637267419	1810.0	26.3187587626	0.911104848182	CDAISMWEOUEBRE-SHFUYGGZSA-N	2.0	HEBKCHPVOIAQTA-ZXFHETKHSA-N	direct	637267419	1810.0	24.9665762445	2.0	49.933152489	0.303701616061	2.01	0.174640735918
29880443	637267731	658.0	50.6179829574	0.896668001458	CDAISMWEOUEBRE-SHFUYGGZSA-N	2.0	HEBKCHPVOIAQTA-IMJSIDKUSA-N	direct	637267731	6122.0	63.5406075122	1.0	101.235965915	0.298889333819	2.01	0.174538140073
29880445	637267731	658.0	50.6179829574	0.896668001458	CDAISMWEOUEBRE-SHFUYGGZSA-N	2.0	HEBKCHPVOIAQTA-IMJSIDKUSA-N	direct	637267731	1195.0	57.3410351573	1.0	101.235965915	0.298889333819	2.01	0.174538140073
29880446	637267731	658.0	50.6179829574	0.896668001458	CDAISMWEOUEBRE-SHFUYGGZSA-N	2.0	HEBKCHPVOIAQTA-IMJSIDKUSA-N	direct	637267731	4810.0	57.3410351573	1.0	101.235965915	0.298889333819	2.01	0.174538140073
29880470	637267731	6396.0	50.6179829574	0.896668001458	CDAISMWEOUEBRE-SHFUYGGZSA-N	2.0	HEBKCHPVOIAQTA-IMJSIDKUSA-N	direct	637267731	6122.0	63.5406075122	1.0	101.235965915	0.298889333819	2.01	0.174538140073
29880472	637267731	6396.0	50.6179829574	0.896668001458	CDAISMWEOUEBRE-SHFUYGGZSA-N	2.0	HEBKCHPVOIAQTA-IMJSIDKUSA-N	direct	637267731	1195.0	57.3410351573	1.0	101.235965915	0.298889333819	2.01	0.174538140073
29880473	637267731	6396.0	50.6179829574	0.896668001458	CDAISMWEOUEBRE-SHFUYGGZSA-N	2.0	HEBKCHPVOIAQTA-IMJSIDKUSA-N	direct	637267731	4810.0	57.3410351573	1.0	101.235965915	0.298889333819	2.01	0.174538140073
27652945	637267419	1810.0	26.3187587626	0.906994651799	CDAISMWEOUEBRE-SHFUYGGZSA-N	2.0	HEBKCHPVOIAQTA-ZXFHETKHSA-N	direct	637267419	1810.0	24.9665762445	2.0	49.933152489	0.3023315506	2.01	0.174443441049
21768				0.925581505487	CDAISMWEOUEBRE-SHFUYGGZSA-N	0.0		direct				0.1	1.0	0.925581505487	0.01	0.174422965921
21058118	637276389	14021.0	32.5482135645	0.693415557232	CDAISMWEOUEBRE-SHFUYGGZSA-N	2.0	HEBKCHPVOIAQTA-IMJSIDKUSA-N	direct	637276389	14021.0	35.9281179927	2.0	65.096427129	0.231138519077	2.01	0.174298600634
21081344	637276655	14021.0	32.5482135645	0.693415557232	CDAISMWEOUEBRE-SHFUYGGZSA-N	2.0	HEBKCHPVOIAQTA-IMJSIDKUSA-N	direct	637276655	14021.0	35.9281179927	2.0	65.096427129	0.231138519077	2.01	0.174298600634
11033865	637264593	4116.0	39.8096683018	1.2216371836	CDAISMWEOUEBRE-SHFUYGGZSA-N	2.0	HEBKCHPVOIAQTA-SCDXWVJYSA-N	direct	637264593	670.0	36.920818754	1.0	73.8416375079	0.407212394533	2.01	0.17426477446
27164776	640738214	4116.0	18.4461169734	1.2216371836	CDAISMWEOUEBRE-SHFUYGGZSA-N	2.0	HEBKCHPVOIAQTA-SCDXWVJYSA-N	direct	640738214	4116.0	25.5482135645	2.0	36.8922339467	0.407212394533	2.01	0.174231034879
27400949	637267730	4974.0	41.1605219526	1.09432585814	CDAISMWEOUEBRE-SHFUYGGZSA-N	2.0	HEBKCHPVOIAQTA-SCDXWVJYSA-N	direct	637267730	4489.0	50.3585258895	1.0	82.3210439053	0.364775286047	2.01	0.174205996686
27400950	637267730	4974.0	41.1605219526	1.09432585814	CDAISMWEOUEBRE-SHFUYGGZSA-N	2.0	HEBKCHPVOIAQTA-SCDXWVJYSA-N	direct	637267730	44.0	42.8356471442	1.0	82.3210439053	0.364775286047	2.01	0.174205996686
27400951	637267730	4974.0	41.1605219526	1.09432585814	CDAISMWEOUEBRE-SHFUYGGZSA-N	2.0	HEBKCHPVOIAQTA-SCDXWVJYSA-N	direct	637267730	1847.0	42.8356471442	1.0	82.3210439053	0.364775286047	2.01	0.174205996686
27400952	637267730	4974.0	41.1605219526	1.09432585814	CDAISMWEOUEBRE-SHFUYGGZSA-N	2.0	HEBKCHPVOIAQTA-SCDXWVJYSA-N	direct	637267730	4116.0	42.8356471442	1.0	82.3210439053	0.364775286047	2.01	0.174205996686
27400953	637267730	4974.0	41.1605219526	1.09432585814	CDAISMWEOUEBRE-SHFUYGGZSA-N	2.0	HEBKCHPVOIAQTA-SCDXWVJYSA-N	direct	637267730	5039.0	42.8356471442	1.0	82.3210439053	0.364775286047	2.01	0.174205996686
2199068	637264959	4116.0	40.714442691	1.10601135574	CDAISMWEOUEBRE-SHFUYGGZSA-N	2.0	HEBKCHPVOIAQTA-SCDXWVJYSA-N	direct	637264959	3619.0	41.3053948011	1.0	81.428885382	0.368670451913	2.01	0.174194018095
2199069	637264959	4116.0	40.714442691	1.10601135574	CDAISMWEOUEBRE-SHFUYGGZSA-N	2.0	HEBKCHPVOIAQTA-SCDXWVJYSA-N	direct	637264959	16179.0	41.3053948011	1.0	81.428885382	0.368670451913	2.01	0.174194018095
2199070	637264959	4116.0	40.714442691	1.10601135574	CDAISMWEOUEBRE-SHFUYGGZSA-N	2.0	HEBKCHPVOIAQTA-SCDXWVJYSA-N	direct	637264959	1248.0	41.0515870342	1.0	81.428885382	0.368670451913	2.01	0.174194018095
22804075	637269372	4116.0	24.2652001704	0.925581505487	CDAISMWEOUEBRE-SHFUYGGZSA-N	2.0	HEBKCHPVOIAQTA-SCDXWVJYSA-N	direct	637269372	4116.0	24.565431096	2.0	48.5304003408	0.308527168496	2.01	0.174085801947
18518070	637265556	4116.0	27.5734887386	0.814104715513	CDAISMWEOUEBRE-SHFUYGGZSA-N	2.0	HEBKCHPVOIAQTA-SCDXWVJYSA-N	direct	637265556	4116.0	44.1726307269	2.0	55.1469774773	0.271368238504	2.01	0.174063099691
10822600	637271418	4116.0	32.361510743	0.693415557232	CDAISMWEOUEBRE-SHFUYGGZSA-N	2.0	HEBKCHPVOIAQTA-SCDXWVJYSA-N	direct	637271418	4116.0	37.9136401693	2.0	64.7230214861	0.231138519077	2.01	0.174048108576
11033914	637264593	4116.0	39.8096683018	1.21369390603	CDAISMWEOUEBRE-SHFUYGGZSA-N	2.0	HEBKCHPVOIAQTA-SCDXWVJYSA-N	direct	637264593	670.0	36.920818754	1.0	73.8416375079	0.404564635343	2.01	0.173980806859
27165560	640738214	4116.0	18.4461169734	1.21369390603	CDAISMWEOUEBRE-SHFUYGGZSA-N	2.0	HEBKCHPVOIAQTA-SCDXWVJYSA-N	direct	640738214	4116.0	25.5482135645	2.0	36.8922339467	0.404564635343	2.01	0.173947122257
27654450	637267419	1810.0	26.3187587626	0.896668001458	CDAISMWEOUEBRE-SHFUYGGZSA-N	2.0	HEBKCHPVOIAQTA-ZXFHETKHSA-N	direct	637267419	1810.0	24.9665762445	2.0	49.933152489	0.298889333819	2.01	0.173944772394
11033893	637264593	4116.0	39.8096683018	1.21189183145	CDAISMWEOUEBRE-SHFUYGGZSA-N	2.0	HEBKCHPVOIAQTA-SCDXWVJYSA-N	direct	637264593	670.0	36.920818754	1.0	73.8416375079	0.403963943817	2.01	0.173916189844
27165224	640738214	4116.0	18.4461169734	1.21189183145	CDAISMWEOUEBRE-SHFUYGGZSA-N	2.0	HEBKCHPVOIAQTA-SCDXWVJYSA-N	direct	640738214	4116.0	25.5482135645	2.0	36.8922339467	0.403963943817	2.01	0.173882517752
2197896	637264959	6629.0	37.6216020991	1.18572797611	CDAISMWEOUEBRE-SHFUYGGZSA-N	2.0	HEBKCHPVOIAQTA-QWWZWVQMSA-N	direct	637264959	4116.0	44.3645162532	1.0	75.2432041981	0.395242658703	2.01	0.173784806666
2197898	637264959	6629.0	37.6216020991	1.18572797611	CDAISMWEOUEBRE-SHFUYGGZSA-N	2.0	HEBKCHPVOIAQTA-QWWZWVQMSA-N	direct	637264959	3619.0	41.3053948011	1.0	75.2432041981	0.395242658703	2.01	0.173784806666
2197899	637264959	6629.0	37.6216020991	1.18572797611	CDAISMWEOUEBRE-SHFUYGGZSA-N	2.0	HEBKCHPVOIAQTA-QWWZWVQMSA-N	direct	637264959	16179.0	41.3053948011	1.0	75.2432041981	0.395242658703	2.01	0.173784806666
2197900	637264959	6629.0	37.6216020991	1.18572797611	CDAISMWEOUEBRE-SHFUYGGZSA-N	2.0	HEBKCHPVOIAQTA-QWWZWVQMSA-N	direct	637264959	1248.0	41.0515870342	1.0	75.2432041981	0.395242658703	2.01	0.173784806666
2197903	637264959	6629.0	37.6216020991	1.18572797611	CDAISMWEOUEBRE-SHFUYGGZSA-N	2.0	HEBKCHPVOIAQTA-QWWZWVQMSA-N	direct	637264959	7210.0	40.2848326422	1.0	75.2432041981	0.395242658703	2.01	0.173784806666
2197906	637264959	6629.0	37.6216020991	1.18572797611	CDAISMWEOUEBRE-SHFUYGGZSA-N	2.0	HEBKCHPVOIAQTA-QWWZWVQMSA-N	direct	637264959	2331.0	39.9507819773	1.0	75.2432041981	0.395242658703	2.01	0.173784806666
2197907	637264959	6629.0	37.6216020991	1.18572797611	CDAISMWEOUEBRE-SHFUYGGZSA-N	2.0	HEBKCHPVOIAQTA-QWWZWVQMSA-N	direct	637264959	4385.0	39.9507819773	1.0	75.2432041981	0.395242658703	2.01	0.173784806666
2197908	637264959	6629.0	37.6216020991	1.18572797611	CDAISMWEOUEBRE-SHFUYGGZSA-N	2.0	HEBKCHPVOIAQTA-QWWZWVQMSA-N	direct	637264959	12108.0	39.9507819773	1.0	75.2432041981	0.395242658703	2.01	0.173784806666
2197909	637264959	6629.0	37.6216020991	1.18572797611	CDAISMWEOUEBRE-SHFUYGGZSA-N	2.0	HEBKCHPVOIAQTA-QWWZWVQMSA-N	direct	637264959	13884.0	39.9507819773	1.0	75.2432041981	0.395242658703	2.01	0.173784806666
2197910	637264959	6629.0	37.6216020991	1.18572797611	CDAISMWEOUEBRE-SHFUYGGZSA-N	2.0	HEBKCHPVOIAQTA-QWWZWVQMSA-N	direct	637264959	12690.0	39.8996294549	1.0	75.2432041981	0.395242658703	2.01	0.173784806666
2197904	637264959	6629.0	37.6216020991	1.18572797611	CDAISMWEOUEBRE-SHFUYGGZSA-N	2.0	HEBKCHPVOIAQTA-QWWZWVQMSA-N	direct	637264959	1157.0	40.0560111249	1.0	75.2432041981	0.395242658703	2.01	0.173784806666
2197905	637264959	6629.0	37.6216020991	1.18572797611	CDAISMWEOUEBRE-SHFUYGGZSA-N	2.0	HEBKCHPVOIAQTA-QWWZWVQMSA-N	direct	637264959	2964.0	40.0560111249	1.0	75.2432041981	0.395242658703	2.01	0.173784806666
27400780	637267730	3309.0	36.1237821594	1.23424840531	CDAISMWEOUEBRE-SHFUYGGZSA-N	2.0	HEBKCHPVOIAQTA-IMJSIDKUSA-N	direct	637267730	44.0	42.8356471442	1.0	72.2475643188	0.411416135103	2.01	0.173762143086
27400781	637267730	3309.0	36.1237821594	1.23424840531	CDAISMWEOUEBRE-SHFUYGGZSA-N	2.0	HEBKCHPVOIAQTA-IMJSIDKUSA-N	direct	637267730	1847.0	42.8356471442	1.0	72.2475643188	0.411416135103	2.01	0.173762143086
27400782	637267730	3309.0	36.1237821594	1.23424840531	CDAISMWEOUEBRE-SHFUYGGZSA-N	2.0	HEBKCHPVOIAQTA-IMJSIDKUSA-N	direct	637267730	4116.0	42.8356471442	1.0	72.2475643188	0.411416135103	2.01	0.173762143086
27400783	637267730	3309.0	36.1237821594	1.23424840531	CDAISMWEOUEBRE-SHFUYGGZSA-N	2.0	HEBKCHPVOIAQTA-IMJSIDKUSA-N	direct	637267730	5039.0	42.8356471442	1.0	72.2475643188	0.411416135103	2.01	0.173762143086
27400790	637267730	1810.0	36.1237821594	1.23424840531	CDAISMWEOUEBRE-SHFUYGGZSA-N	2.0	HEBKCHPVOIAQTA-ZXFHETKHSA-N	direct	637267730	44.0	42.8356471442	1.0	72.2475643188	0.411416135103	2.01	0.173762143086
27400791	637267730	1810.0	36.1237821594	1.23424840531	CDAISMWEOUEBRE-SHFUYGGZSA-N	2.0	HEBKCHPVOIAQTA-ZXFHETKHSA-N	direct	637267730	1847.0	42.8356471442	1.0	72.2475643188	0.411416135103	2.01	0.173762143086
27400792	637267730	1810.0	36.1237821594	1.23424840531	CDAISMWEOUEBRE-SHFUYGGZSA-N	2.0	HEBKCHPVOIAQTA-ZXFHETKHSA-N	direct	637267730	4116.0	42.8356471442	1.0	72.2475643188	0.411416135103	2.01	0.173762143086
27400793	637267730	1810.0	36.1237821594	1.23424840531	CDAISMWEOUEBRE-SHFUYGGZSA-N	2.0	HEBKCHPVOIAQTA-ZXFHETKHSA-N	direct	637267730	5039.0	42.8356471442	1.0	72.2475643188	0.411416135103	2.01	0.173762143086
21806				0.911104848182	CDAISMWEOUEBRE-SHFUYGGZSA-N	0.0		direct				0.1	1.0	0.911104848182	0.01	0.173736908523
2199073	637264959	4116.0	40.714442691	1.10601135574	CDAISMWEOUEBRE-SHFUYGGZSA-N	2.0	HEBKCHPVOIAQTA-SCDXWVJYSA-N	direct	637264959	7210.0	40.2848326422	1.0	80.5696652843	0.368670451913	2.01	0.1737326741
2198243	637264959	4116.0	40.714442691	1.09432585814	CDAISMWEOUEBRE-SHFUYGGZSA-N	2.0	HEBKCHPVOIAQTA-SCDXWVJYSA-N	direct	637264959	3619.0	41.3053948011	1.0	81.428885382	0.364775286047	2.01	0.173732074657
2198244	637264959	4116.0	40.714442691	1.09432585814	CDAISMWEOUEBRE-SHFUYGGZSA-N	2.0	HEBKCHPVOIAQTA-SCDXWVJYSA-N	direct	637264959	16179.0	41.3053948011	1.0	81.428885382	0.364775286047	2.01	0.173732074657
2198245	637264959	4116.0	40.714442691	1.09432585814	CDAISMWEOUEBRE-SHFUYGGZSA-N	2.0	HEBKCHPVOIAQTA-SCDXWVJYSA-N	direct	637264959	1248.0	41.0515870342	1.0	81.428885382	0.364775286047	2.01	0.173732074657
27401194	637267730	4974.0	41.1605219526	1.08190654962	CDAISMWEOUEBRE-SHFUYGGZSA-N	2.0	HEBKCHPVOIAQTA-SCDXWVJYSA-N	direct	637267730	4489.0	50.3585258895	1.0	82.3210439053	0.36063551654	2.01	0.173709621006
27401195	637267730	4974.0	41.1605219526	1.08190654962	CDAISMWEOUEBRE-SHFUYGGZSA-N	2.0	HEBKCHPVOIAQTA-SCDXWVJYSA-N	direct	637267730	44.0	42.8356471442	1.0	82.3210439053	0.36063551654	2.01	0.173709621006
27401196	637267730	4974.0	41.1605219526	1.08190654962	CDAISMWEOUEBRE-SHFUYGGZSA-N	2.0	HEBKCHPVOIAQTA-SCDXWVJYSA-N	direct	637267730	1847.0	42.8356471442	1.0	82.3210439053	0.36063551654	2.01	0.173709621006
27401197	637267730	4974.0	41.1605219526	1.08190654962	CDAISMWEOUEBRE-SHFUYGGZSA-N	2.0	HEBKCHPVOIAQTA-SCDXWVJYSA-N	direct	637267730	4116.0	42.8356471442	1.0	82.3210439053	0.36063551654	2.01	0.173709621006
27401198	637267730	4974.0	41.1605219526	1.08190654962	CDAISMWEOUEBRE-SHFUYGGZSA-N	2.0	HEBKCHPVOIAQTA-SCDXWVJYSA-N	direct	637267730	5039.0	42.8356471442	1.0	82.3210439053	0.36063551654	2.01	0.173709621006
11143355	637267753	4116.0	37.5528419687	1.18572797611	CDAISMWEOUEBRE-SHFUYGGZSA-N	2.0	HEBKCHPVOIAQTA-SCDXWVJYSA-N	direct	637267753	971.0	46.6003262785	1.0	75.1056839373	0.395242658703	2.01	0.173705346569
11143356	637267753	4116.0	37.5528419687	1.18572797611	CDAISMWEOUEBRE-SHFUYGGZSA-N	2.0	HEBKCHPVOIAQTA-SCDXWVJYSA-N	direct	637267753	13940.0	46.6003262785	1.0	75.1056839373	0.395242658703	2.01	0.173705346569
10837505	637270821	1810.0	28.5128616245	0.814104715513	CDAISMWEOUEBRE-SHFUYGGZSA-N	2.0	HEBKCHPVOIAQTA-ZXFHETKHSA-N	direct	637270821	1810.0	27.2660007135	2.0	54.5320014269	0.271368238504	2.01	0.173575787327
21046				0.906994651799	CDAISMWEOUEBRE-SHFUYGGZSA-N	0.0		direct				0.1	1.0	0.906994651799	0.01	0.173540634724
2664464	637266893	6629.0	35.7544873322	1.28513369608	CDAISMWEOUEBRE-SHFUYGGZSA-N	2.0	HEBKCHPVOIAQTA-QWWZWVQMSA-N	direct	637266893	2964.0	34.5142785735	1.0	69.028557147	0.428377898693	2.01	0.173537363347
2199074	637264959	4116.0	40.714442691	1.10601135574	CDAISMWEOUEBRE-SHFUYGGZSA-N	2.0	HEBKCHPVOIAQTA-SCDXWVJYSA-N	direct	637264959	1157.0	40.0560111249	1.0	80.1120222499	0.368670451913	2.01	0.173485442512
2199075	637264959	4116.0	40.714442691	1.10601135574	CDAISMWEOUEBRE-SHFUYGGZSA-N	2.0	HEBKCHPVOIAQTA-SCDXWVJYSA-N	direct	637264959	2964.0	40.0560111249	1.0	80.1120222499	0.368670451913	2.01	0.173485442512
11033860	637264593	4116.0	39.8096683018	1.23424840531	CDAISMWEOUEBRE-SHFUYGGZSA-N	2.0	HEBKCHPVOIAQTA-SCDXWVJYSA-N	direct	637264593	971.0	35.8569851997	1.0	71.7139703995	0.411416135103	2.01	0.173440414839
11033861	637264593	4116.0	39.8096683018	1.23424840531	CDAISMWEOUEBRE-SHFUYGGZSA-N	2.0	HEBKCHPVOIAQTA-SCDXWVJYSA-N	direct	637264593	6325.0	35.8569851997	1.0	71.7139703995	0.411416135103	2.01	0.173440414839
11033862	637264593	4116.0	39.8096683018	1.23424840531	CDAISMWEOUEBRE-SHFUYGGZSA-N	2.0	HEBKCHPVOIAQTA-SCDXWVJYSA-N	direct	637264593	14852.0	35.8569851997	1.0	71.7139703995	0.411416135103	2.01	0.173440414839
2664466	637266893	6629.0	35.7544873322	1.28513369608	CDAISMWEOUEBRE-SHFUYGGZSA-N	2.0	HEBKCHPVOIAQTA-QWWZWVQMSA-N	direct	637266893	971.0	34.4259687323	1.0	68.8519374645	0.428377898693	2.01	0.173426251483
2664467	637266893	6629.0	35.7544873322	1.28513369608	CDAISMWEOUEBRE-SHFUYGGZSA-N	2.0	HEBKCHPVOIAQTA-QWWZWVQMSA-N	direct	637266893	13940.0	34.4259687323	1.0	68.8519374645	0.428377898693	2.01	0.173426251483
22804747	637269372	4116.0	24.2652001704	0.911104848182	CDAISMWEOUEBRE-SHFUYGGZSA-N	2.0	HEBKCHPVOIAQTA-SCDXWVJYSA-N	direct	637269372	4116.0	24.565431096	2.0	48.5304003408	0.303701616061	2.01	0.173401070715
2199076	637264959	4116.0	40.714442691	1.10601135574	CDAISMWEOUEBRE-SHFUYGGZSA-N	2.0	HEBKCHPVOIAQTA-SCDXWVJYSA-N	direct	637264959	2331.0	39.9507819773	1.0	79.9015639547	0.368670451913	2.01	0.173371391356
2199077	637264959	4116.0	40.714442691	1.10601135574	CDAISMWEOUEBRE-SHFUYGGZSA-N	2.0	HEBKCHPVOIAQTA-SCDXWVJYSA-N	direct	637264959	4385.0	39.9507819773	1.0	79.9015639547	0.368670451913	2.01	0.173371391356
2199078	637264959	4116.0	40.714442691	1.10601135574	CDAISMWEOUEBRE-SHFUYGGZSA-N	2.0	HEBKCHPVOIAQTA-SCDXWVJYSA-N	direct	637264959	12108.0	39.9507819773	1.0	79.9015639547	0.368670451913	2.01	0.173371391356
2199079	637264959	4116.0	40.714442691	1.10601135574	CDAISMWEOUEBRE-SHFUYGGZSA-N	2.0	HEBKCHPVOIAQTA-SCDXWVJYSA-N	direct	637264959	13884.0	39.9507819773	1.0	79.9015639547	0.368670451913	2.01	0.173371391356
2043868	637266136	2160.0	64.9625735021	0.693415557232	CDAISMWEOUEBRE-SHFUYGGZSA-N	2.0	HEBKCHPVOIAQTA-QWWZWVQMSA-N	direct	637266136	4146.0	63.714442691	1.0	127.428885382	0.231138519077	2.01	0.173366062025
2043869	637266136	2160.0	64.9625735021	0.693415557232	CDAISMWEOUEBRE-SHFUYGGZSA-N	2.0	HEBKCHPVOIAQTA-QWWZWVQMSA-N	direct	637266136	4720.0	63.714442691	1.0	127.428885382	0.231138519077	2.01	0.173366062025
2043870	637266136	4720.0	64.9625735021	0.693415557232	CDAISMWEOUEBRE-SHFUYGGZSA-N	2.0	HEBKCHPVOIAQTA-QWWZWVQMSA-N	direct	637266136	2160.0	63.714442691	1.0	127.428885382	0.231138519077	2.01	0.173366062025
2043871	637266136	4720.0	64.9625735021	0.693415557232	CDAISMWEOUEBRE-SHFUYGGZSA-N	2.0	HEBKCHPVOIAQTA-QWWZWVQMSA-N	direct	637266136	4146.0	63.714442691	1.0	127.428885382	0.231138519077	2.01	0.173366062025
27400815	637267730	3309.0	36.1237821594	1.2216371836	CDAISMWEOUEBRE-SHFUYGGZSA-N	2.0	HEBKCHPVOIAQTA-IMJSIDKUSA-N	direct	637267730	44.0	42.8356471442	1.0	72.2475643188	0.407212394533	2.01	0.173316568314
27400816	637267730	3309.0	36.1237821594	1.2216371836	CDAISMWEOUEBRE-SHFUYGGZSA-N	2.0	HEBKCHPVOIAQTA-IMJSIDKUSA-N	direct	637267730	1847.0	42.8356471442	1.0	72.2475643188	0.407212394533	2.01	0.173316568314
27400817	637267730	3309.0	36.1237821594	1.2216371836	CDAISMWEOUEBRE-SHFUYGGZSA-N	2.0	HEBKCHPVOIAQTA-IMJSIDKUSA-N	direct	637267730	4116.0	42.8356471442	1.0	72.2475643188	0.407212394533	2.01	0.173316568314
27400818	637267730	3309.0	36.1237821594	1.2216371836	CDAISMWEOUEBRE-SHFUYGGZSA-N	2.0	HEBKCHPVOIAQTA-IMJSIDKUSA-N	direct	637267730	5039.0	42.8356471442	1.0	72.2475643188	0.407212394533	2.01	0.173316568314
27400825	637267730	1810.0	36.1237821594	1.2216371836	CDAISMWEOUEBRE-SHFUYGGZSA-N	2.0	HEBKCHPVOIAQTA-ZXFHETKHSA-N	direct	637267730	44.0	42.8356471442	1.0	72.2475643188	0.407212394533	2.01	0.173316568314
27400826	637267730	1810.0	36.1237821594	1.2216371836	CDAISMWEOUEBRE-SHFUYGGZSA-N	2.0	HEBKCHPVOIAQTA-ZXFHETKHSA-N	direct	637267730	1847.0	42.8356471442	1.0	72.2475643188	0.407212394533	2.01	0.173316568314
27400827	637267730	1810.0	36.1237821594	1.2216371836	CDAISMWEOUEBRE-SHFUYGGZSA-N	2.0	HEBKCHPVOIAQTA-ZXFHETKHSA-N	direct	637267730	4116.0	42.8356471442	1.0	72.2475643188	0.407212394533	2.01	0.173316568314
27400828	637267730	1810.0	36.1237821594	1.2216371836	CDAISMWEOUEBRE-SHFUYGGZSA-N	2.0	HEBKCHPVOIAQTA-ZXFHETKHSA-N	direct	637267730	5039.0	42.8356471442	1.0	72.2475643188	0.407212394533	2.01	0.173316568314
2663874	637266893	6629.0	35.7544873322	1.23424840531	CDAISMWEOUEBRE-SHFUYGGZSA-N	2.0	HEBKCHPVOIAQTA-QWWZWVQMSA-N	direct	637266893	4116.0	37.6695862267	1.0	71.5089746644	0.411416135103	2.01	0.173316336081
2663875	637266893	6629.0	35.7544873322	1.23424840531	CDAISMWEOUEBRE-SHFUYGGZSA-N	2.0	HEBKCHPVOIAQTA-QWWZWVQMSA-N	direct	637266893	7210.0	36.4412914295	1.0	71.5089746644	0.411416135103	2.01	0.173316336081
2199080	637264959	4116.0	40.714442691	1.10601135574	CDAISMWEOUEBRE-SHFUYGGZSA-N	2.0	HEBKCHPVOIAQTA-SCDXWVJYSA-N	direct	637264959	12690.0	39.8996294549	1.0	79.7992589098	0.368670451913	2.01	0.173315869006
2198248	637264959	4116.0	40.714442691	1.09432585814	CDAISMWEOUEBRE-SHFUYGGZSA-N	2.0	HEBKCHPVOIAQTA-SCDXWVJYSA-N	direct	637264959	7210.0	40.2848326422	1.0	80.5696652843	0.364775286047	2.01	0.173271954095
2199398	637264959	4116.0	40.714442691	1.08190654962	CDAISMWEOUEBRE-SHFUYGGZSA-N	2.0	HEBKCHPVOIAQTA-SCDXWVJYSA-N	direct	637264959	3619.0	41.3053948011	1.0	81.428885382	0.36063551654	2.01	0.173237049351
2199399	637264959	4116.0	40.714442691	1.08190654962	CDAISMWEOUEBRE-SHFUYGGZSA-N	2.0	HEBKCHPVOIAQTA-SCDXWVJYSA-N	direct	637264959	16179.0	41.3053948011	1.0	81.428885382	0.36063551654	2.01	0.173237049351
2199400	637264959	4116.0	40.714442691	1.08190654962	CDAISMWEOUEBRE-SHFUYGGZSA-N	2.0	HEBKCHPVOIAQTA-SCDXWVJYSA-N	direct	637264959	1248.0	41.0515870342	1.0	81.428885382	0.36063551654	2.01	0.173237049351
22791307	637269372	4116.0	24.2652001704	0.906994651799	CDAISMWEOUEBRE-SHFUYGGZSA-N	2.0	HEBKCHPVOIAQTA-SCDXWVJYSA-N	direct	637269372	4116.0	24.565431096	2.0	48.5304003408	0.3023315506	2.01	0.173205176319
29880983	637267731	658.0	50.6179829574	0.868864565844	CDAISMWEOUEBRE-SHFUYGGZSA-N	2.0	HEBKCHPVOIAQTA-IMJSIDKUSA-N	direct	637267731	6122.0	63.5406075122	1.0	101.235965915	0.289621521948	2.01	0.173169118922
29880985	637267731	658.0	50.6179829574	0.868864565844	CDAISMWEOUEBRE-SHFUYGGZSA-N	2.0	HEBKCHPVOIAQTA-IMJSIDKUSA-N	direct	637267731	1195.0	57.3410351573	1.0	101.235965915	0.289621521948	2.01	0.173169118922
29880986	637267731	658.0	50.6179829574	0.868864565844	CDAISMWEOUEBRE-SHFUYGGZSA-N	2.0	HEBKCHPVOIAQTA-IMJSIDKUSA-N	direct	637267731	4810.0	57.3410351573	1.0	101.235965915	0.289621521948	2.01	0.173169118922
29881010	637267731	6396.0	50.6179829574	0.868864565844	CDAISMWEOUEBRE-SHFUYGGZSA-N	2.0	HEBKCHPVOIAQTA-IMJSIDKUSA-N	direct	637267731	6122.0	63.5406075122	1.0	101.235965915	0.289621521948	2.01	0.173169118922
29881012	637267731	6396.0	50.6179829574	0.868864565844	CDAISMWEOUEBRE-SHFUYGGZSA-N	2.0	HEBKCHPVOIAQTA-IMJSIDKUSA-N	direct	637267731	1195.0	57.3410351573	1.0	101.235965915	0.289621521948	2.01	0.173169118922
29881013	637267731	6396.0	50.6179829574	0.868864565844	CDAISMWEOUEBRE-SHFUYGGZSA-N	2.0	HEBKCHPVOIAQTA-IMJSIDKUSA-N	direct	637267731	4810.0	57.3410351573	1.0	101.235965915	0.289621521948	2.01	0.173169118922
11056015	637265567	4116.0	63.412289035	0.693415557232	CDAISMWEOUEBRE-SHFUYGGZSA-N	2.0	HEBKCHPVOIAQTA-SCDXWVJYSA-N	direct	637265567	13742.0	65.5951662834	1.0	126.82457807	0.231138519077	2.01	0.173160156573
21236				0.896668001458	CDAISMWEOUEBRE-SHFUYGGZSA-N	0.0		direct				0.1	1.0	0.896668001458	0.01	0.173044546856
27401060	637267730	3309.0	36.1237821594	1.21369390603	CDAISMWEOUEBRE-SHFUYGGZSA-N	2.0	HEBKCHPVOIAQTA-IMJSIDKUSA-N	direct	637267730	44.0	42.8356471442	1.0	72.2475643188	0.404564635343	2.01	0.173034145831
27401061	637267730	3309.0	36.1237821594	1.21369390603	CDAISMWEOUEBRE-SHFUYGGZSA-N	2.0	HEBKCHPVOIAQTA-IMJSIDKUSA-N	direct	637267730	1847.0	42.8356471442	1.0	72.2475643188	0.404564635343	2.01	0.173034145831
27401062	637267730	3309.0	36.1237821594	1.21369390603	CDAISMWEOUEBRE-SHFUYGGZSA-N	2.0	HEBKCHPVOIAQTA-IMJSIDKUSA-N	direct	637267730	4116.0	42.8356471442	1.0	72.2475643188	0.404564635343	2.01	0.173034145831
27401063	637267730	3309.0	36.1237821594	1.21369390603	CDAISMWEOUEBRE-SHFUYGGZSA-N	2.0	HEBKCHPVOIAQTA-IMJSIDKUSA-N	direct	637267730	5039.0	42.8356471442	1.0	72.2475643188	0.404564635343	2.01	0.173034145831
27401070	637267730	1810.0	36.1237821594	1.21369390603	CDAISMWEOUEBRE-SHFUYGGZSA-N	2.0	HEBKCHPVOIAQTA-ZXFHETKHSA-N	direct	637267730	44.0	42.8356471442	1.0	72.2475643188	0.404564635343	2.01	0.173034145831
27401071	637267730	1810.0	36.1237821594	1.21369390603	CDAISMWEOUEBRE-SHFUYGGZSA-N	2.0	HEBKCHPVOIAQTA-ZXFHETKHSA-N	direct	637267730	1847.0	42.8356471442	1.0	72.2475643188	0.404564635343	2.01	0.173034145831
27401072	637267730	1810.0	36.1237821594	1.21369390603	CDAISMWEOUEBRE-SHFUYGGZSA-N	2.0	HEBKCHPVOIAQTA-ZXFHETKHSA-N	direct	637267730	4116.0	42.8356471442	1.0	72.2475643188	0.404564635343	2.01	0.173034145831
27401073	637267730	1810.0	36.1237821594	1.21369390603	CDAISMWEOUEBRE-SHFUYGGZSA-N	2.0	HEBKCHPVOIAQTA-ZXFHETKHSA-N	direct	637267730	5039.0	42.8356471442	1.0	72.2475643188	0.404564635343	2.01	0.173034145831
2198249	637264959	4116.0	40.714442691	1.09432585814	CDAISMWEOUEBRE-SHFUYGGZSA-N	2.0	HEBKCHPVOIAQTA-SCDXWVJYSA-N	direct	637264959	1157.0	40.0560111249	1.0	80.1120222499	0.364775286047	2.01	0.173025378138
2198250	637264959	4116.0	40.714442691	1.09432585814	CDAISMWEOUEBRE-SHFUYGGZSA-N	2.0	HEBKCHPVOIAQTA-SCDXWVJYSA-N	direct	637264959	2964.0	40.0560111249	1.0	80.1120222499	0.364775286047	2.01	0.173025378138
11033867	637264593	4116.0	39.8096683018	1.2216371836	CDAISMWEOUEBRE-SHFUYGGZSA-N	2.0	HEBKCHPVOIAQTA-SCDXWVJYSA-N	direct	637264593	971.0	35.8569851997	1.0	71.7139703995	0.407212394533	2.01	0.172995665067
11033868	637264593	4116.0	39.8096683018	1.2216371836	CDAISMWEOUEBRE-SHFUYGGZSA-N	2.0	HEBKCHPVOIAQTA-SCDXWVJYSA-N	direct	637264593	6325.0	35.8569851997	1.0	71.7139703995	0.407212394533	2.01	0.172995665067
11033869	637264593	4116.0	39.8096683018	1.2216371836	CDAISMWEOUEBRE-SHFUYGGZSA-N	2.0	HEBKCHPVOIAQTA-SCDXWVJYSA-N	direct	637264593	14852.0	35.8569851997	1.0	71.7139703995	0.407212394533	2.01	0.172995665067
27400955	637267730	3309.0	36.1237821594	1.21189183145	CDAISMWEOUEBRE-SHFUYGGZSA-N	2.0	HEBKCHPVOIAQTA-IMJSIDKUSA-N	direct	637267730	44.0	42.8356471442	1.0	72.2475643188	0.403963943817	2.01	0.172969880409
27400956	637267730	3309.0	36.1237821594	1.21189183145	CDAISMWEOUEBRE-SHFUYGGZSA-N	2.0	HEBKCHPVOIAQTA-IMJSIDKUSA-N	direct	637267730	1847.0	42.8356471442	1.0	72.2475643188	0.403963943817	2.01	0.172969880409
27400957	637267730	3309.0	36.1237821594	1.21189183145	CDAISMWEOUEBRE-SHFUYGGZSA-N	2.0	HEBKCHPVOIAQTA-IMJSIDKUSA-N	direct	637267730	4116.0	42.8356471442	1.0	72.2475643188	0.403963943817	2.01	0.172969880409
27400958	637267730	3309.0	36.1237821594	1.21189183145	CDAISMWEOUEBRE-SHFUYGGZSA-N	2.0	HEBKCHPVOIAQTA-IMJSIDKUSA-N	direct	637267730	5039.0	42.8356471442	1.0	72.2475643188	0.403963943817	2.01	0.172969880409
27400965	637267730	1810.0	36.1237821594	1.21189183145	CDAISMWEOUEBRE-SHFUYGGZSA-N	2.0	HEBKCHPVOIAQTA-ZXFHETKHSA-N	direct	637267730	44.0	42.8356471442	1.0	72.2475643188	0.403963943817	2.01	0.172969880409
27400966	637267730	1810.0	36.1237821594	1.21189183145	CDAISMWEOUEBRE-SHFUYGGZSA-N	2.0	HEBKCHPVOIAQTA-ZXFHETKHSA-N	direct	637267730	1847.0	42.8356471442	1.0	72.2475643188	0.403963943817	2.01	0.172969880409
27400967	637267730	1810.0	36.1237821594	1.21189183145	CDAISMWEOUEBRE-SHFUYGGZSA-N	2.0	HEBKCHPVOIAQTA-ZXFHETKHSA-N	direct	637267730	4116.0	42.8356471442	1.0	72.2475643188	0.403963943817	2.01	0.172969880409
27400968	637267730	1810.0	36.1237821594	1.21189183145	CDAISMWEOUEBRE-SHFUYGGZSA-N	2.0	HEBKCHPVOIAQTA-ZXFHETKHSA-N	direct	637267730	5039.0	42.8356471442	1.0	72.2475643188	0.403963943817	2.01	0.172969880409
11033872	637264593	4116.0	39.8096683018	1.18572797611	CDAISMWEOUEBRE-SHFUYGGZSA-N	2.0	HEBKCHPVOIAQTA-SCDXWVJYSA-N	direct	637264593	670.0	36.920818754	1.0	73.8416375079	0.395242658703	2.01	0.172969812428
2664468	637266893	6629.0	35.7544873322	1.28513369608	CDAISMWEOUEBRE-SHFUYGGZSA-N	2.0	HEBKCHPVOIAQTA-QWWZWVQMSA-N	direct	637266893	2331.0	34.0609802236	1.0	68.1219604471	0.428377898693	2.01	0.172964740729
2664469	637266893	6629.0	35.7544873322	1.28513369608	CDAISMWEOUEBRE-SHFUYGGZSA-N	2.0	HEBKCHPVOIAQTA-QWWZWVQMSA-N	direct	637266893	4385.0	34.0609802236	1.0	68.1219604471	0.428377898693	2.01	0.172964740729
2664470	637266893	6629.0	35.7544873322	1.28513369608	CDAISMWEOUEBRE-SHFUYGGZSA-N	2.0	HEBKCHPVOIAQTA-QWWZWVQMSA-N	direct	637266893	12108.0	34.0609802236	1.0	68.1219604471	0.428377898693	2.01	0.172964740729
2664471	637266893	6629.0	35.7544873322	1.28513369608	CDAISMWEOUEBRE-SHFUYGGZSA-N	2.0	HEBKCHPVOIAQTA-QWWZWVQMSA-N	direct	637266893	13884.0	34.0609802236	1.0	68.1219604471	0.428377898693	2.01	0.172964740729
27164888	640738214	4116.0	18.4461169734	1.18572797611	CDAISMWEOUEBRE-SHFUYGGZSA-N	2.0	HEBKCHPVOIAQTA-SCDXWVJYSA-N	direct	640738214	4116.0	25.5482135645	2.0	36.8922339467	0.395242658703	2.01	0.172936323566
2198251	637264959	4116.0	40.714442691	1.09432585814	CDAISMWEOUEBRE-SHFUYGGZSA-N	2.0	HEBKCHPVOIAQTA-SCDXWVJYSA-N	direct	637264959	2331.0	39.9507819773	1.0	79.9015639547	0.364775286047	2.01	0.172911629434
2198252	637264959	4116.0	40.714442691	1.09432585814	CDAISMWEOUEBRE-SHFUYGGZSA-N	2.0	HEBKCHPVOIAQTA-SCDXWVJYSA-N	direct	637264959	4385.0	39.9507819773	1.0	79.9015639547	0.364775286047	2.01	0.172911629434
2198253	637264959	4116.0	40.714442691	1.09432585814	CDAISMWEOUEBRE-SHFUYGGZSA-N	2.0	HEBKCHPVOIAQTA-SCDXWVJYSA-N	direct	637264959	12108.0	39.9507819773	1.0	79.9015639547	0.364775286047	2.01	0.172911629434
2198254	637264959	4116.0	40.714442691	1.09432585814	CDAISMWEOUEBRE-SHFUYGGZSA-N	2.0	HEBKCHPVOIAQTA-SCDXWVJYSA-N	direct	637264959	13884.0	39.9507819773	1.0	79.9015639547	0.364775286047	2.01	0.172911629434
2198721	637264959	6629.0	37.6216020991	1.16199831011	CDAISMWEOUEBRE-SHFUYGGZSA-N	2.0	HEBKCHPVOIAQTA-QWWZWVQMSA-N	direct	637264959	4116.0	44.3645162532	1.0	75.2432041981	0.387332770037	2.01	0.172908726641
2198723	637264959	6629.0	37.6216020991	1.16199831011	CDAISMWEOUEBRE-SHFUYGGZSA-N	2.0	HEBKCHPVOIAQTA-QWWZWVQMSA-N	direct	637264959	3619.0	41.3053948011	1.0	75.2432041981	0.387332770037	2.01	0.172908726641
2198724	637264959	6629.0	37.6216020991	1.16199831011	CDAISMWEOUEBRE-SHFUYGGZSA-N	2.0	HEBKCHPVOIAQTA-QWWZWVQMSA-N	direct	637264959	16179.0	41.3053948011	1.0	75.2432041981	0.387332770037	2.01	0.172908726641
2198725	637264959	6629.0	37.6216020991	1.16199831011	CDAISMWEOUEBRE-SHFUYGGZSA-N	2.0	HEBKCHPVOIAQTA-QWWZWVQMSA-N	direct	637264959	1248.0	41.0515870342	1.0	75.2432041981	0.387332770037	2.01	0.172908726641
2198728	637264959	6629.0	37.6216020991	1.16199831011	CDAISMWEOUEBRE-SHFUYGGZSA-N	2.0	HEBKCHPVOIAQTA-QWWZWVQMSA-N	direct	637264959	7210.0	40.2848326422	1.0	75.2432041981	0.387332770037	2.01	0.172908726641
2198731	637264959	6629.0	37.6216020991	1.16199831011	CDAISMWEOUEBRE-SHFUYGGZSA-N	2.0	HEBKCHPVOIAQTA-QWWZWVQMSA-N	direct	637264959	2331.0	39.9507819773	1.0	75.2432041981	0.387332770037	2.01	0.172908726641
2198732	637264959	6629.0	37.6216020991	1.16199831011	CDAISMWEOUEBRE-SHFUYGGZSA-N	2.0	HEBKCHPVOIAQTA-QWWZWVQMSA-N	direct	637264959	4385.0	39.9507819773	1.0	75.2432041981	0.387332770037	2.01	0.172908726641
2198733	637264959	6629.0	37.6216020991	1.16199831011	CDAISMWEOUEBRE-SHFUYGGZSA-N	2.0	HEBKCHPVOIAQTA-QWWZWVQMSA-N	direct	637264959	12108.0	39.9507819773	1.0	75.2432041981	0.387332770037	2.01	0.172908726641
2198734	637264959	6629.0	37.6216020991	1.16199831011	CDAISMWEOUEBRE-SHFUYGGZSA-N	2.0	HEBKCHPVOIAQTA-QWWZWVQMSA-N	direct	637264959	13884.0	39.9507819773	1.0	75.2432041981	0.387332770037	2.01	0.172908726641
2198735	637264959	6629.0	37.6216020991	1.16199831011	CDAISMWEOUEBRE-SHFUYGGZSA-N	2.0	HEBKCHPVOIAQTA-QWWZWVQMSA-N	direct	637264959	12690.0	39.8996294549	1.0	75.2432041981	0.387332770037	2.01	0.172908726641
2198729	637264959	6629.0	37.6216020991	1.16199831011	CDAISMWEOUEBRE-SHFUYGGZSA-N	2.0	HEBKCHPVOIAQTA-QWWZWVQMSA-N	direct	637264959	1157.0	40.0560111249	1.0	75.2432041981	0.387332770037	2.01	0.172908726641
2198730	637264959	6629.0	37.6216020991	1.16199831011	CDAISMWEOUEBRE-SHFUYGGZSA-N	2.0	HEBKCHPVOIAQTA-QWWZWVQMSA-N	direct	637264959	2964.0	40.0560111249	1.0	75.2432041981	0.387332770037	2.01	0.172908726641
11033863	637264593	4116.0	39.8096683018	1.23424840531	CDAISMWEOUEBRE-SHFUYGGZSA-N	2.0	HEBKCHPVOIAQTA-SCDXWVJYSA-N	direct	637264593	9394.0	35.406713933	1.0	70.813427866	0.411416135103	2.01	0.17289334078
2663972	637266893	6629.0	35.7544873322	1.2216371836	CDAISMWEOUEBRE-SHFUYGGZSA-N	2.0	HEBKCHPVOIAQTA-QWWZWVQMSA-N	direct	637266893	4116.0	37.6695862267	1.0	71.5089746644	0.407212394533	2.01	0.172871904482
2663973	637266893	6629.0	35.7544873322	1.2216371836	CDAISMWEOUEBRE-SHFUYGGZSA-N	2.0	HEBKCHPVOIAQTA-QWWZWVQMSA-N	direct	637266893	7210.0	36.4412914295	1.0	71.5089746644	0.407212394533	2.01	0.172871904482
2198255	637264959	4116.0	40.714442691	1.09432585814	CDAISMWEOUEBRE-SHFUYGGZSA-N	2.0	HEBKCHPVOIAQTA-SCDXWVJYSA-N	direct	637264959	12690.0	39.8996294549	1.0	79.7992589098	0.364775286047	2.01	0.172856254322
11143405	637267753	4116.0	37.5528419687	1.16199831011	CDAISMWEOUEBRE-SHFUYGGZSA-N	2.0	HEBKCHPVOIAQTA-SCDXWVJYSA-N	direct	637267753	971.0	46.6003262785	1.0	75.1056839373	0.387332770037	2.01	0.172829667116
11143406	637267753	4116.0	37.5528419687	1.16199831011	CDAISMWEOUEBRE-SHFUYGGZSA-N	2.0	HEBKCHPVOIAQTA-SCDXWVJYSA-N	direct	637267753	13940.0	46.6003262785	1.0	75.1056839373	0.387332770037	2.01	0.172829667116
2199403	637264959	4116.0	40.714442691	1.08190654962	CDAISMWEOUEBRE-SHFUYGGZSA-N	2.0	HEBKCHPVOIAQTA-SCDXWVJYSA-N	direct	637264959	7210.0	40.2848326422	1.0	80.5696652843	0.36063551654	2.01	0.172778239838
11033916	637264593	4116.0	39.8096683018	1.21369390603	CDAISMWEOUEBRE-SHFUYGGZSA-N	2.0	HEBKCHPVOIAQTA-SCDXWVJYSA-N	direct	637264593	971.0	35.8569851997	1.0	71.7139703995	0.404564635343	2.01	0.172713765503
11033917	637264593	4116.0	39.8096683018	1.21369390603	CDAISMWEOUEBRE-SHFUYGGZSA-N	2.0	HEBKCHPVOIAQTA-SCDXWVJYSA-N	direct	637264593	6325.0	35.8569851997	1.0	71.7139703995	0.404564635343	2.01	0.172713765503
11033918	637264593	4116.0	39.8096683018	1.21369390603	CDAISMWEOUEBRE-SHFUYGGZSA-N	2.0	HEBKCHPVOIAQTA-SCDXWVJYSA-N	direct	637264593	14852.0	35.8569851997	1.0	71.7139703995	0.404564635343	2.01	0.172713765503
22794667	637269372	4116.0	24.2652001704	0.896668001458	CDAISMWEOUEBRE-SHFUYGGZSA-N	2.0	HEBKCHPVOIAQTA-SCDXWVJYSA-N	direct	637269372	4116.0	24.565431096	2.0	48.5304003408	0.298889333819	2.01	0.1727100474
2197401	637264959	6629.0	37.6216020991	1.15626720971	CDAISMWEOUEBRE-SHFUYGGZSA-N	2.0	HEBKCHPVOIAQTA-QWWZWVQMSA-N	direct	637264959	4116.0	44.3645162532	1.0	75.2432041981	0.385422403237	2.01	0.172695130078
2197403	637264959	6629.0	37.6216020991	1.15626720971	CDAISMWEOUEBRE-SHFUYGGZSA-N	2.0	HEBKCHPVOIAQTA-QWWZWVQMSA-N	direct	637264959	3619.0	41.3053948011	1.0	75.2432041981	0.385422403237	2.01	0.172695130078
2197404	637264959	6629.0	37.6216020991	1.15626720971	CDAISMWEOUEBRE-SHFUYGGZSA-N	2.0	HEBKCHPVOIAQTA-QWWZWVQMSA-N	direct	637264959	16179.0	41.3053948011	1.0	75.2432041981	0.385422403237	2.01	0.172695130078
2197405	637264959	6629.0	37.6216020991	1.15626720971	CDAISMWEOUEBRE-SHFUYGGZSA-N	2.0	HEBKCHPVOIAQTA-QWWZWVQMSA-N	direct	637264959	1248.0	41.0515870342	1.0	75.2432041981	0.385422403237	2.01	0.172695130078
2197408	637264959	6629.0	37.6216020991	1.15626720971	CDAISMWEOUEBRE-SHFUYGGZSA-N	2.0	HEBKCHPVOIAQTA-QWWZWVQMSA-N	direct	637264959	7210.0	40.2848326422	1.0	75.2432041981	0.385422403237	2.01	0.172695130078
2197411	637264959	6629.0	37.6216020991	1.15626720971	CDAISMWEOUEBRE-SHFUYGGZSA-N	2.0	HEBKCHPVOIAQTA-QWWZWVQMSA-N	direct	637264959	2331.0	39.9507819773	1.0	75.2432041981	0.385422403237	2.01	0.172695130078
2197412	637264959	6629.0	37.6216020991	1.15626720971	CDAISMWEOUEBRE-SHFUYGGZSA-N	2.0	HEBKCHPVOIAQTA-QWWZWVQMSA-N	direct	637264959	4385.0	39.9507819773	1.0	75.2432041981	0.385422403237	2.01	0.172695130078
2197413	637264959	6629.0	37.6216020991	1.15626720971	CDAISMWEOUEBRE-SHFUYGGZSA-N	2.0	HEBKCHPVOIAQTA-QWWZWVQMSA-N	direct	637264959	12108.0	39.9507819773	1.0	75.2432041981	0.385422403237	2.01	0.172695130078
2197414	637264959	6629.0	37.6216020991	1.15626720971	CDAISMWEOUEBRE-SHFUYGGZSA-N	2.0	HEBKCHPVOIAQTA-QWWZWVQMSA-N	direct	637264959	13884.0	39.9507819773	1.0	75.2432041981	0.385422403237	2.01	0.172695130078
2197415	637264959	6629.0	37.6216020991	1.15626720971	CDAISMWEOUEBRE-SHFUYGGZSA-N	2.0	HEBKCHPVOIAQTA-QWWZWVQMSA-N	direct	637264959	12690.0	39.8996294549	1.0	75.2432041981	0.385422403237	2.01	0.172695130078
2197409	637264959	6629.0	37.6216020991	1.15626720971	CDAISMWEOUEBRE-SHFUYGGZSA-N	2.0	HEBKCHPVOIAQTA-QWWZWVQMSA-N	direct	637264959	1157.0	40.0560111249	1.0	75.2432041981	0.385422403237	2.01	0.172695130078
2197410	637264959	6629.0	37.6216020991	1.15626720971	CDAISMWEOUEBRE-SHFUYGGZSA-N	2.0	HEBKCHPVOIAQTA-QWWZWVQMSA-N	direct	637264959	2964.0	40.0560111249	1.0	75.2432041981	0.385422403237	2.01	0.172695130078
11033895	637264593	4116.0	39.8096683018	1.21189183145	CDAISMWEOUEBRE-SHFUYGGZSA-N	2.0	HEBKCHPVOIAQTA-SCDXWVJYSA-N	direct	637264593	971.0	35.8569851997	1.0	71.7139703995	0.403963943817	2.01	0.172649619071
11033896	637264593	4116.0	39.8096683018	1.21189183145	CDAISMWEOUEBRE-SHFUYGGZSA-N	2.0	HEBKCHPVOIAQTA-SCDXWVJYSA-N	direct	637264593	6325.0	35.8569851997	1.0	71.7139703995	0.403963943817	2.01	0.172649619071
11033897	637264593	4116.0	39.8096683018	1.21189183145	CDAISMWEOUEBRE-SHFUYGGZSA-N	2.0	HEBKCHPVOIAQTA-SCDXWVJYSA-N	direct	637264593	14852.0	35.8569851997	1.0	71.7139703995	0.403963943817	2.01	0.172649619071
2664472	637266893	6629.0	35.7544873322	1.28513369608	CDAISMWEOUEBRE-SHFUYGGZSA-N	2.0	HEBKCHPVOIAQTA-QWWZWVQMSA-N	direct	637266893	5669.0	33.8041003476	1.0	67.6082006952	0.428377898693	2.01	0.172637699529
11143325	637267753	4116.0	37.5528419687	1.15626720971	CDAISMWEOUEBRE-SHFUYGGZSA-N	2.0	HEBKCHPVOIAQTA-SCDXWVJYSA-N	direct	637267753	971.0	46.6003262785	1.0	75.1056839373	0.385422403237	2.01	0.172616168217
11143326	637267753	4116.0	37.5528419687	1.15626720971	CDAISMWEOUEBRE-SHFUYGGZSA-N	2.0	HEBKCHPVOIAQTA-SCDXWVJYSA-N	direct	637267753	13940.0	46.6003262785	1.0	75.1056839373	0.385422403237	2.01	0.172616168217
2664658	637266893	6629.0	35.7544873322	1.21369390603	CDAISMWEOUEBRE-SHFUYGGZSA-N	2.0	HEBKCHPVOIAQTA-QWWZWVQMSA-N	direct	637266893	4116.0	37.6695862267	1.0	71.5089746644	0.404564635343	2.01	0.172590206588
2664659	637266893	6629.0	35.7544873322	1.21369390603	CDAISMWEOUEBRE-SHFUYGGZSA-N	2.0	HEBKCHPVOIAQTA-QWWZWVQMSA-N	direct	637266893	7210.0	36.4412914295	1.0	71.5089746644	0.404564635343	2.01	0.172590206588
27657460	637267419	1810.0	26.3187587626	0.868864565844	CDAISMWEOUEBRE-SHFUYGGZSA-N	2.0	HEBKCHPVOIAQTA-ZXFHETKHSA-N	direct	637267419	1810.0	24.9665762445	2.0	49.933152489	0.289621521948	2.01	0.172580405428
27401159	637267730	4974.0	41.1605219526	1.05400459969	CDAISMWEOUEBRE-SHFUYGGZSA-N	2.0	HEBKCHPVOIAQTA-SCDXWVJYSA-N	direct	637267730	4489.0	50.3585258895	1.0	82.3210439053	0.351334866563	2.01	0.172578647785
27401160	637267730	4974.0	41.1605219526	1.05400459969	CDAISMWEOUEBRE-SHFUYGGZSA-N	2.0	HEBKCHPVOIAQTA-SCDXWVJYSA-N	direct	637267730	44.0	42.8356471442	1.0	82.3210439053	0.351334866563	2.01	0.172578647785
27401161	637267730	4974.0	41.1605219526	1.05400459969	CDAISMWEOUEBRE-SHFUYGGZSA-N	2.0	HEBKCHPVOIAQTA-SCDXWVJYSA-N	direct	637267730	1847.0	42.8356471442	1.0	82.3210439053	0.351334866563	2.01	0.172578647785
27401162	637267730	4974.0	41.1605219526	1.05400459969	CDAISMWEOUEBRE-SHFUYGGZSA-N	2.0	HEBKCHPVOIAQTA-SCDXWVJYSA-N	direct	637267730	4116.0	42.8356471442	1.0	82.3210439053	0.351334866563	2.01	0.172578647785
27401163	637267730	4974.0	41.1605219526	1.05400459969	CDAISMWEOUEBRE-SHFUYGGZSA-N	2.0	HEBKCHPVOIAQTA-SCDXWVJYSA-N	direct	637267730	5039.0	42.8356471442	1.0	82.3210439053	0.351334866563	2.01	0.172578647785
2199404	637264959	4116.0	40.714442691	1.08190654962	CDAISMWEOUEBRE-SHFUYGGZSA-N	2.0	HEBKCHPVOIAQTA-SCDXWVJYSA-N	direct	637264959	1157.0	40.0560111249	1.0	80.1120222499	0.36063551654	2.01	0.172532366465
2199405	637264959	4116.0	40.714442691	1.08190654962	CDAISMWEOUEBRE-SHFUYGGZSA-N	2.0	HEBKCHPVOIAQTA-SCDXWVJYSA-N	direct	637264959	2964.0	40.0560111249	1.0	80.1120222499	0.36063551654	2.01	0.172532366465
2664364	637266893	6629.0	35.7544873322	1.21189183145	CDAISMWEOUEBRE-SHFUYGGZSA-N	2.0	HEBKCHPVOIAQTA-QWWZWVQMSA-N	direct	637266893	4116.0	37.6695862267	1.0	71.5089746644	0.403963943817	2.01	0.172526106046
2664365	637266893	6629.0	35.7544873322	1.21189183145	CDAISMWEOUEBRE-SHFUYGGZSA-N	2.0	HEBKCHPVOIAQTA-QWWZWVQMSA-N	direct	637266893	7210.0	36.4412914295	1.0	71.5089746644	0.403963943817	2.01	0.172526106046
11033870	637264593	4116.0	39.8096683018	1.2216371836	CDAISMWEOUEBRE-SHFUYGGZSA-N	2.0	HEBKCHPVOIAQTA-SCDXWVJYSA-N	direct	637264593	9394.0	35.406713933	1.0	70.813427866	0.407212394533	2.01	0.17244999386
