## Supplemental Table 2 for "MAGI: A method for metabolite, annotation, and gene integration": magi_results.csv (part 160 of 1697)

	subject acc.	reaction_id_r2g	e_score_r2g	compound_score	original_compound	level	neighbor	note	query acc.	reaction_id_g2r	e_score_g2r	reciprocal_score	homology_score	level_adjusted_compound_score	reaction_connection	MAGI_score
2199406	637264959	4116.0	40.714442691	1.08190654962	CDAISMWEOUEBRE-SHFUYGGZSA-N	2.0	HEBKCHPVOIAQTA-SCDXWVJYSA-N	direct	637264959	2331.0	39.9507819773	1.0	79.9015639547	0.36063551654	2.01	0.172418941872
2199407	637264959	4116.0	40.714442691	1.08190654962	CDAISMWEOUEBRE-SHFUYGGZSA-N	2.0	HEBKCHPVOIAQTA-SCDXWVJYSA-N	direct	637264959	4385.0	39.9507819773	1.0	79.9015639547	0.36063551654	2.01	0.172418941872
2199408	637264959	4116.0	40.714442691	1.08190654962	CDAISMWEOUEBRE-SHFUYGGZSA-N	2.0	HEBKCHPVOIAQTA-SCDXWVJYSA-N	direct	637264959	12108.0	39.9507819773	1.0	79.9015639547	0.36063551654	2.01	0.172418941872
2199409	637264959	4116.0	40.714442691	1.08190654962	CDAISMWEOUEBRE-SHFUYGGZSA-N	2.0	HEBKCHPVOIAQTA-SCDXWVJYSA-N	direct	637264959	13884.0	39.9507819773	1.0	79.9015639547	0.36063551654	2.01	0.172418941872
2199410	637264959	4116.0	40.714442691	1.08190654962	CDAISMWEOUEBRE-SHFUYGGZSA-N	2.0	HEBKCHPVOIAQTA-SCDXWVJYSA-N	direct	637264959	12690.0	39.8996294549	1.0	79.7992589098	0.36063551654	2.01	0.172363724544
11033919	637264593	4116.0	39.8096683018	1.21369390603	CDAISMWEOUEBRE-SHFUYGGZSA-N	2.0	HEBKCHPVOIAQTA-SCDXWVJYSA-N	direct	637264593	9394.0	35.406713933	1.0	70.813427866	0.404564635343	2.01	0.172168983477
1856333	637264349	4116.0	16.7055337738	1.28513369608	CDAISMWEOUEBRE-SHFUYGGZSA-N	2.0	HEBKCHPVOIAQTA-SCDXWVJYSA-N	direct	637264349	4116.0	35.7189666328	2.0	33.4110675477	0.428377898693	2.01	0.17213369159
2199233	637264959	4116.0	40.714442691	1.05400459969	CDAISMWEOUEBRE-SHFUYGGZSA-N	2.0	HEBKCHPVOIAQTA-SCDXWVJYSA-N	direct	637264959	3619.0	41.3053948011	1.0	81.428885382	0.351334866563	2.01	0.172109152908
2199234	637264959	4116.0	40.714442691	1.05400459969	CDAISMWEOUEBRE-SHFUYGGZSA-N	2.0	HEBKCHPVOIAQTA-SCDXWVJYSA-N	direct	637264959	16179.0	41.3053948011	1.0	81.428885382	0.351334866563	2.01	0.172109152908
2199235	637264959	4116.0	40.714442691	1.05400459969	CDAISMWEOUEBRE-SHFUYGGZSA-N	2.0	HEBKCHPVOIAQTA-SCDXWVJYSA-N	direct	637264959	1248.0	41.0515870342	1.0	81.428885382	0.351334866563	2.01	0.172109152908
11033898	637264593	4116.0	39.8096683018	1.21189183145	CDAISMWEOUEBRE-SHFUYGGZSA-N	2.0	HEBKCHPVOIAQTA-SCDXWVJYSA-N	direct	637264593	9394.0	35.406713933	1.0	70.813427866	0.403963943817	2.01	0.172105039378
11033907	637264593	4116.0	39.8096683018	1.16199831011	CDAISMWEOUEBRE-SHFUYGGZSA-N	2.0	HEBKCHPVOIAQTA-SCDXWVJYSA-N	direct	637264593	670.0	36.920818754	1.0	73.8416375079	0.387332770037	2.01	0.172097840934
27165448	640738214	4116.0	18.4461169734	1.16199831011	CDAISMWEOUEBRE-SHFUYGGZSA-N	2.0	HEBKCHPVOIAQTA-SCDXWVJYSA-N	direct	640738214	4116.0	25.5482135645	2.0	36.8922339467	0.387332770037	2.01	0.172064520895
27400850	637267730	3309.0	36.1237821594	1.18572797611	CDAISMWEOUEBRE-SHFUYGGZSA-N	2.0	HEBKCHPVOIAQTA-IMJSIDKUSA-N	direct	637267730	44.0	42.8356471442	1.0	72.2475643188	0.395242658703	2.01	0.172028652404
27400851	637267730	3309.0	36.1237821594	1.18572797611	CDAISMWEOUEBRE-SHFUYGGZSA-N	2.0	HEBKCHPVOIAQTA-IMJSIDKUSA-N	direct	637267730	1847.0	42.8356471442	1.0	72.2475643188	0.395242658703	2.01	0.172028652404
27400852	637267730	3309.0	36.1237821594	1.18572797611	CDAISMWEOUEBRE-SHFUYGGZSA-N	2.0	HEBKCHPVOIAQTA-IMJSIDKUSA-N	direct	637267730	4116.0	42.8356471442	1.0	72.2475643188	0.395242658703	2.01	0.172028652404
27400853	637267730	3309.0	36.1237821594	1.18572797611	CDAISMWEOUEBRE-SHFUYGGZSA-N	2.0	HEBKCHPVOIAQTA-IMJSIDKUSA-N	direct	637267730	5039.0	42.8356471442	1.0	72.2475643188	0.395242658703	2.01	0.172028652404
27400860	637267730	1810.0	36.1237821594	1.18572797611	CDAISMWEOUEBRE-SHFUYGGZSA-N	2.0	HEBKCHPVOIAQTA-ZXFHETKHSA-N	direct	637267730	44.0	42.8356471442	1.0	72.2475643188	0.395242658703	2.01	0.172028652404
27400861	637267730	1810.0	36.1237821594	1.18572797611	CDAISMWEOUEBRE-SHFUYGGZSA-N	2.0	HEBKCHPVOIAQTA-ZXFHETKHSA-N	direct	637267730	1847.0	42.8356471442	1.0	72.2475643188	0.395242658703	2.01	0.172028652404
27400862	637267730	1810.0	36.1237821594	1.18572797611	CDAISMWEOUEBRE-SHFUYGGZSA-N	2.0	HEBKCHPVOIAQTA-ZXFHETKHSA-N	direct	637267730	4116.0	42.8356471442	1.0	72.2475643188	0.395242658703	2.01	0.172028652404
27400863	637267730	1810.0	36.1237821594	1.18572797611	CDAISMWEOUEBRE-SHFUYGGZSA-N	2.0	HEBKCHPVOIAQTA-ZXFHETKHSA-N	direct	637267730	5039.0	42.8356471442	1.0	72.2475643188	0.395242658703	2.01	0.172028652404
11033851	637264593	4116.0	39.8096683018	1.15626720971	CDAISMWEOUEBRE-SHFUYGGZSA-N	2.0	HEBKCHPVOIAQTA-SCDXWVJYSA-N	direct	637264593	670.0	36.920818754	1.0	73.8416375079	0.385422403237	2.01	0.17188524607
27164552	640738214	4116.0	18.4461169734	1.15626720971	CDAISMWEOUEBRE-SHFUYGGZSA-N	2.0	HEBKCHPVOIAQTA-SCDXWVJYSA-N	direct	640738214	4116.0	25.5482135645	2.0	36.8922339467	0.385422403237	2.01	0.171851967191
2663876	637266893	6629.0	35.7544873322	1.23424840531	CDAISMWEOUEBRE-SHFUYGGZSA-N	2.0	HEBKCHPVOIAQTA-QWWZWVQMSA-N	direct	637266893	2964.0	34.5142785735	1.0	69.028557147	0.411416135103	2.01	0.171793433885
2664473	637266893	6629.0	35.7544873322	1.28513369608	CDAISMWEOUEBRE-SHFUYGGZSA-N	2.0	HEBKCHPVOIAQTA-QWWZWVQMSA-N	direct	637266893	6999.0	33.1226286541	1.0	66.2452573083	0.428377898693	2.01	0.17176097376
11033874	637264593	4116.0	39.8096683018	1.18572797611	CDAISMWEOUEBRE-SHFUYGGZSA-N	2.0	HEBKCHPVOIAQTA-SCDXWVJYSA-N	direct	637264593	971.0	35.8569851997	1.0	71.7139703995	0.395242658703	2.01	0.171710133791
11033875	637264593	4116.0	39.8096683018	1.18572797611	CDAISMWEOUEBRE-SHFUYGGZSA-N	2.0	HEBKCHPVOIAQTA-SCDXWVJYSA-N	direct	637264593	6325.0	35.8569851997	1.0	71.7139703995	0.395242658703	2.01	0.171710133791
11033876	637264593	4116.0	39.8096683018	1.18572797611	CDAISMWEOUEBRE-SHFUYGGZSA-N	2.0	HEBKCHPVOIAQTA-SCDXWVJYSA-N	direct	637264593	14852.0	35.8569851997	1.0	71.7139703995	0.395242658703	2.01	0.171710133791
21616				0.868864565844	CDAISMWEOUEBRE-SHFUYGGZSA-N	0.0		direct				0.1	1.0	0.868864565844	0.01	0.17168724097
2663878	637266893	6629.0	35.7544873322	1.23424840531	CDAISMWEOUEBRE-SHFUYGGZSA-N	2.0	HEBKCHPVOIAQTA-QWWZWVQMSA-N	direct	637266893	971.0	34.4259687323	1.0	68.8519374645	0.411416135103	2.01	0.171683438618
2663879	637266893	6629.0	35.7544873322	1.23424840531	CDAISMWEOUEBRE-SHFUYGGZSA-N	2.0	HEBKCHPVOIAQTA-QWWZWVQMSA-N	direct	637266893	13940.0	34.4259687323	1.0	68.8519374645	0.411416135103	2.01	0.171683438618
2199238	637264959	4116.0	40.714442691	1.05400459969	CDAISMWEOUEBRE-SHFUYGGZSA-N	2.0	HEBKCHPVOIAQTA-SCDXWVJYSA-N	direct	637264959	7210.0	40.2848326422	1.0	80.5696652843	0.351334866563	2.01	0.171653330572
2664070	637266893	6629.0	35.7544873322	1.18572797611	CDAISMWEOUEBRE-SHFUYGGZSA-N	2.0	HEBKCHPVOIAQTA-QWWZWVQMSA-N	direct	637266893	4116.0	37.6695862267	1.0	71.5089746644	0.395242658703	2.01	0.171587292871
2664071	637266893	6629.0	35.7544873322	1.18572797611	CDAISMWEOUEBRE-SHFUYGGZSA-N	2.0	HEBKCHPVOIAQTA-QWWZWVQMSA-N	direct	637266893	7210.0	36.4412914295	1.0	71.5089746644	0.395242658703	2.01	0.171587292871
41339962	637264737	4116.0	29.488116639	0.718162807223	CDAISMWEOUEBRE-SHFUYGGZSA-N	2.0	HEBKCHPVOIAQTA-SCDXWVJYSA-N	direct	637264737	4116.0	42.7619538969	2.0	58.976233278	0.239387602408	2.01	0.171546239495
27658675	637267419	4116.0	22.876148359	0.925581505487	CDAISMWEOUEBRE-SHFUYGGZSA-N	2.0	HEBKCHPVOIAQTA-SCDXWVJYSA-N	direct	637267419	4116.0	25.3565473235	2.0	45.7522967181	0.308527168496	2.01	0.171539092823
2199239	637264959	4116.0	40.714442691	1.05400459969	CDAISMWEOUEBRE-SHFUYGGZSA-N	2.0	HEBKCHPVOIAQTA-SCDXWVJYSA-N	direct	637264959	1157.0	40.0560111249	1.0	80.1120222499	0.351334866563	2.01	0.171409058009
2199240	637264959	4116.0	40.714442691	1.05400459969	CDAISMWEOUEBRE-SHFUYGGZSA-N	2.0	HEBKCHPVOIAQTA-SCDXWVJYSA-N	direct	637264959	2964.0	40.0560111249	1.0	80.1120222499	0.351334866563	2.01	0.171409058009
22801387	637269372	4116.0	24.2652001704	0.868864565844	CDAISMWEOUEBRE-SHFUYGGZSA-N	2.0	HEBKCHPVOIAQTA-SCDXWVJYSA-N	direct	637269372	4116.0	24.565431096	2.0	48.5304003408	0.289621521948	2.01	0.171355365221
2663974	637266893	6629.0	35.7544873322	1.2216371836	CDAISMWEOUEBRE-SHFUYGGZSA-N	2.0	HEBKCHPVOIAQTA-QWWZWVQMSA-N	direct	637266893	2964.0	34.5142785735	1.0	69.028557147	0.407212394533	2.01	0.171352907434
27401229	637267730	4974.0	41.1605219526	1.02393132394	CDAISMWEOUEBRE-SHFUYGGZSA-N	2.0	HEBKCHPVOIAQTA-SCDXWVJYSA-N	direct	637267730	4489.0	50.3585258895	1.0	82.3210439053	0.341310441313	2.01	0.171334232135
27401230	637267730	4974.0	41.1605219526	1.02393132394	CDAISMWEOUEBRE-SHFUYGGZSA-N	2.0	HEBKCHPVOIAQTA-SCDXWVJYSA-N	direct	637267730	44.0	42.8356471442	1.0	82.3210439053	0.341310441313	2.01	0.171334232135
27401231	637267730	4974.0	41.1605219526	1.02393132394	CDAISMWEOUEBRE-SHFUYGGZSA-N	2.0	HEBKCHPVOIAQTA-SCDXWVJYSA-N	direct	637267730	1847.0	42.8356471442	1.0	82.3210439053	0.341310441313	2.01	0.171334232135
27401232	637267730	4974.0	41.1605219526	1.02393132394	CDAISMWEOUEBRE-SHFUYGGZSA-N	2.0	HEBKCHPVOIAQTA-SCDXWVJYSA-N	direct	637267730	4116.0	42.8356471442	1.0	82.3210439053	0.341310441313	2.01	0.171334232135
27401233	637267730	4974.0	41.1605219526	1.02393132394	CDAISMWEOUEBRE-SHFUYGGZSA-N	2.0	HEBKCHPVOIAQTA-SCDXWVJYSA-N	direct	637267730	5039.0	42.8356471442	1.0	82.3210439053	0.341310441313	2.01	0.171334232135
2199241	637264959	4116.0	40.714442691	1.05400459969	CDAISMWEOUEBRE-SHFUYGGZSA-N	2.0	HEBKCHPVOIAQTA-SCDXWVJYSA-N	direct	637264959	2331.0	39.9507819773	1.0	79.9015639547	0.351334866563	2.01	0.171296371891
2199242	637264959	4116.0	40.714442691	1.05400459969	CDAISMWEOUEBRE-SHFUYGGZSA-N	2.0	HEBKCHPVOIAQTA-SCDXWVJYSA-N	direct	637264959	4385.0	39.9507819773	1.0	79.9015639547	0.351334866563	2.01	0.171296371891
2199243	637264959	4116.0	40.714442691	1.05400459969	CDAISMWEOUEBRE-SHFUYGGZSA-N	2.0	HEBKCHPVOIAQTA-SCDXWVJYSA-N	direct	637264959	12108.0	39.9507819773	1.0	79.9015639547	0.351334866563	2.01	0.171296371891
2199244	637264959	4116.0	40.714442691	1.05400459969	CDAISMWEOUEBRE-SHFUYGGZSA-N	2.0	HEBKCHPVOIAQTA-SCDXWVJYSA-N	direct	637264959	13884.0	39.9507819773	1.0	79.9015639547	0.351334866563	2.01	0.171296371891
2663976	637266893	6629.0	35.7544873322	1.2216371836	CDAISMWEOUEBRE-SHFUYGGZSA-N	2.0	HEBKCHPVOIAQTA-QWWZWVQMSA-N	direct	637266893	971.0	34.4259687323	1.0	68.8519374645	0.407212394533	2.01	0.171243194226
2663977	637266893	6629.0	35.7544873322	1.2216371836	CDAISMWEOUEBRE-SHFUYGGZSA-N	2.0	HEBKCHPVOIAQTA-QWWZWVQMSA-N	direct	637266893	13940.0	34.4259687323	1.0	68.8519374645	0.407212394533	2.01	0.171243194226
2199245	637264959	4116.0	40.714442691	1.05400459969	CDAISMWEOUEBRE-SHFUYGGZSA-N	2.0	HEBKCHPVOIAQTA-SCDXWVJYSA-N	direct	637264959	12690.0	39.8996294549	1.0	79.7992589098	0.351334866563	2.01	0.171241514067
2663880	637266893	6629.0	35.7544873322	1.23424840531	CDAISMWEOUEBRE-SHFUYGGZSA-N	2.0	HEBKCHPVOIAQTA-QWWZWVQMSA-N	direct	637266893	2331.0	34.0609802236	1.0	68.1219604471	0.411416135103	2.01	0.171226565725
2663881	637266893	6629.0	35.7544873322	1.23424840531	CDAISMWEOUEBRE-SHFUYGGZSA-N	2.0	HEBKCHPVOIAQTA-QWWZWVQMSA-N	direct	637266893	4385.0	34.0609802236	1.0	68.1219604471	0.411416135103	2.01	0.171226565725
2663882	637266893	6629.0	35.7544873322	1.23424840531	CDAISMWEOUEBRE-SHFUYGGZSA-N	2.0	HEBKCHPVOIAQTA-QWWZWVQMSA-N	direct	637266893	12108.0	34.0609802236	1.0	68.1219604471	0.411416135103	2.01	0.171226565725
2663883	637266893	6629.0	35.7544873322	1.23424840531	CDAISMWEOUEBRE-SHFUYGGZSA-N	2.0	HEBKCHPVOIAQTA-QWWZWVQMSA-N	direct	637266893	13884.0	34.0609802236	1.0	68.1219604471	0.411416135103	2.01	0.171226565725
11033877	637264593	4116.0	39.8096683018	1.18572797611	CDAISMWEOUEBRE-SHFUYGGZSA-N	2.0	HEBKCHPVOIAQTA-SCDXWVJYSA-N	direct	637264593	9394.0	35.406713933	1.0	70.813427866	0.395242658703	2.01	0.171168517468
27401025	637267730	3309.0	36.1237821594	1.16199831011	CDAISMWEOUEBRE-SHFUYGGZSA-N	2.0	HEBKCHPVOIAQTA-IMJSIDKUSA-N	direct	637267730	44.0	42.8356471442	1.0	72.2475643188	0.387332770037	2.01	0.171161425464
27401026	637267730	3309.0	36.1237821594	1.16199831011	CDAISMWEOUEBRE-SHFUYGGZSA-N	2.0	HEBKCHPVOIAQTA-IMJSIDKUSA-N	direct	637267730	1847.0	42.8356471442	1.0	72.2475643188	0.387332770037	2.01	0.171161425464
27401027	637267730	3309.0	36.1237821594	1.16199831011	CDAISMWEOUEBRE-SHFUYGGZSA-N	2.0	HEBKCHPVOIAQTA-IMJSIDKUSA-N	direct	637267730	4116.0	42.8356471442	1.0	72.2475643188	0.387332770037	2.01	0.171161425464
27401028	637267730	3309.0	36.1237821594	1.16199831011	CDAISMWEOUEBRE-SHFUYGGZSA-N	2.0	HEBKCHPVOIAQTA-IMJSIDKUSA-N	direct	637267730	5039.0	42.8356471442	1.0	72.2475643188	0.387332770037	2.01	0.171161425464
27401035	637267730	1810.0	36.1237821594	1.16199831011	CDAISMWEOUEBRE-SHFUYGGZSA-N	2.0	HEBKCHPVOIAQTA-ZXFHETKHSA-N	direct	637267730	44.0	42.8356471442	1.0	72.2475643188	0.387332770037	2.01	0.171161425464
27401036	637267730	1810.0	36.1237821594	1.16199831011	CDAISMWEOUEBRE-SHFUYGGZSA-N	2.0	HEBKCHPVOIAQTA-ZXFHETKHSA-N	direct	637267730	1847.0	42.8356471442	1.0	72.2475643188	0.387332770037	2.01	0.171161425464
27401037	637267730	1810.0	36.1237821594	1.16199831011	CDAISMWEOUEBRE-SHFUYGGZSA-N	2.0	HEBKCHPVOIAQTA-ZXFHETKHSA-N	direct	637267730	4116.0	42.8356471442	1.0	72.2475643188	0.387332770037	2.01	0.171161425464
27401038	637267730	1810.0	36.1237821594	1.16199831011	CDAISMWEOUEBRE-SHFUYGGZSA-N	2.0	HEBKCHPVOIAQTA-ZXFHETKHSA-N	direct	637267730	5039.0	42.8356471442	1.0	72.2475643188	0.387332770037	2.01	0.171161425464
2664660	637266893	6629.0	35.7544873322	1.21369390603	CDAISMWEOUEBRE-SHFUYGGZSA-N	2.0	HEBKCHPVOIAQTA-QWWZWVQMSA-N	direct	637266893	2964.0	34.5142785735	1.0	69.028557147	0.404564635343	2.01	0.171073684773
21057865	637276389	14021.0	32.5482135645	1.28513369608	CDAISMWEOUEBRE-SHFUYGGZSA-N	2.0	HEBKCHPVOIAQTA-IMJSIDKUSA-N	direct	637276389	11520.0	35.9281179927	1.0	65.096427129	0.428377898693	2.01	0.171011408468
21057867	637276389	14021.0	32.5482135645	1.28513369608	CDAISMWEOUEBRE-SHFUYGGZSA-N	2.0	HEBKCHPVOIAQTA-IMJSIDKUSA-N	direct	637276389	16203.0	35.9281179927	1.0	65.096427129	0.428377898693	2.01	0.171011408468
21057868	637276389	14021.0	32.5482135645	1.28513369608	CDAISMWEOUEBRE-SHFUYGGZSA-N	2.0	HEBKCHPVOIAQTA-IMJSIDKUSA-N	direct	637276389	4009.0	33.8696662315	1.0	65.096427129	0.428377898693	2.01	0.171011408468
21057869	637276389	14021.0	32.5482135645	1.28513369608	CDAISMWEOUEBRE-SHFUYGGZSA-N	2.0	HEBKCHPVOIAQTA-IMJSIDKUSA-N	direct	637276389	5154.0	33.8696662315	1.0	65.096427129	0.428377898693	2.01	0.171011408468
21081091	637276655	14021.0	32.5482135645	1.28513369608	CDAISMWEOUEBRE-SHFUYGGZSA-N	2.0	HEBKCHPVOIAQTA-IMJSIDKUSA-N	direct	637276655	11520.0	35.9281179927	1.0	65.096427129	0.428377898693	2.01	0.171011408468
21081093	637276655	14021.0	32.5482135645	1.28513369608	CDAISMWEOUEBRE-SHFUYGGZSA-N	2.0	HEBKCHPVOIAQTA-IMJSIDKUSA-N	direct	637276655	16203.0	35.9281179927	1.0	65.096427129	0.428377898693	2.01	0.171011408468
21081094	637276655	14021.0	32.5482135645	1.28513369608	CDAISMWEOUEBRE-SHFUYGGZSA-N	2.0	HEBKCHPVOIAQTA-IMJSIDKUSA-N	direct	637276655	4009.0	33.8696662315	1.0	65.096427129	0.428377898693	2.01	0.171011408468
21081095	637276655	14021.0	32.5482135645	1.28513369608	CDAISMWEOUEBRE-SHFUYGGZSA-N	2.0	HEBKCHPVOIAQTA-IMJSIDKUSA-N	direct	637276655	5154.0	33.8696662315	1.0	65.096427129	0.428377898693	2.01	0.171011408468
2664366	637266893	6629.0	35.7544873322	1.21189183145	CDAISMWEOUEBRE-SHFUYGGZSA-N	2.0	HEBKCHPVOIAQTA-QWWZWVQMSA-N	direct	637266893	2964.0	34.5142785735	1.0	69.028557147	0.403963943817	2.01	0.171010147472
2664662	637266893	6629.0	35.7544873322	1.21369390603	CDAISMWEOUEBRE-SHFUYGGZSA-N	2.0	HEBKCHPVOIAQTA-QWWZWVQMSA-N	direct	637266893	971.0	34.4259687323	1.0	68.8519374645	0.404564635343	2.01	0.170964150344
2664663	637266893	6629.0	35.7544873322	1.21369390603	CDAISMWEOUEBRE-SHFUYGGZSA-N	2.0	HEBKCHPVOIAQTA-QWWZWVQMSA-N	direct	637266893	13940.0	34.4259687323	1.0	68.8519374645	0.404564635343	2.01	0.170964150344
2664474	637266893	6629.0	35.7544873322	1.28513369608	CDAISMWEOUEBRE-SHFUYGGZSA-N	2.0	HEBKCHPVOIAQTA-QWWZWVQMSA-N	direct	637266893	2994.0	32.505845406	1.0	65.011690812	0.428377898693	2.01	0.170955729698
2664475	637266893	6629.0	35.7544873322	1.28513369608	CDAISMWEOUEBRE-SHFUYGGZSA-N	2.0	HEBKCHPVOIAQTA-QWWZWVQMSA-N	direct	637266893	3901.0	32.505845406	1.0	65.011690812	0.428377898693	2.01	0.170955729698
27400745	637267730	3309.0	36.1237821594	1.15626720971	CDAISMWEOUEBRE-SHFUYGGZSA-N	2.0	HEBKCHPVOIAQTA-IMJSIDKUSA-N	direct	637267730	44.0	42.8356471442	1.0	72.2475643188	0.385422403237	2.01	0.170949987367
27400746	637267730	3309.0	36.1237821594	1.15626720971	CDAISMWEOUEBRE-SHFUYGGZSA-N	2.0	HEBKCHPVOIAQTA-IMJSIDKUSA-N	direct	637267730	1847.0	42.8356471442	1.0	72.2475643188	0.385422403237	2.01	0.170949987367
27400747	637267730	3309.0	36.1237821594	1.15626720971	CDAISMWEOUEBRE-SHFUYGGZSA-N	2.0	HEBKCHPVOIAQTA-IMJSIDKUSA-N	direct	637267730	4116.0	42.8356471442	1.0	72.2475643188	0.385422403237	2.01	0.170949987367
27400748	637267730	3309.0	36.1237821594	1.15626720971	CDAISMWEOUEBRE-SHFUYGGZSA-N	2.0	HEBKCHPVOIAQTA-IMJSIDKUSA-N	direct	637267730	5039.0	42.8356471442	1.0	72.2475643188	0.385422403237	2.01	0.170949987367
27400755	637267730	1810.0	36.1237821594	1.15626720971	CDAISMWEOUEBRE-SHFUYGGZSA-N	2.0	HEBKCHPVOIAQTA-ZXFHETKHSA-N	direct	637267730	44.0	42.8356471442	1.0	72.2475643188	0.385422403237	2.01	0.170949987367
27400756	637267730	1810.0	36.1237821594	1.15626720971	CDAISMWEOUEBRE-SHFUYGGZSA-N	2.0	HEBKCHPVOIAQTA-ZXFHETKHSA-N	direct	637267730	1847.0	42.8356471442	1.0	72.2475643188	0.385422403237	2.01	0.170949987367
27400757	637267730	1810.0	36.1237821594	1.15626720971	CDAISMWEOUEBRE-SHFUYGGZSA-N	2.0	HEBKCHPVOIAQTA-ZXFHETKHSA-N	direct	637267730	4116.0	42.8356471442	1.0	72.2475643188	0.385422403237	2.01	0.170949987367
27400758	637267730	1810.0	36.1237821594	1.15626720971	CDAISMWEOUEBRE-SHFUYGGZSA-N	2.0	HEBKCHPVOIAQTA-ZXFHETKHSA-N	direct	637267730	5039.0	42.8356471442	1.0	72.2475643188	0.385422403237	2.01	0.170949987367
2663884	637266893	6629.0	35.7544873322	1.23424840531	CDAISMWEOUEBRE-SHFUYGGZSA-N	2.0	HEBKCHPVOIAQTA-QWWZWVQMSA-N	direct	637266893	5669.0	33.8041003476	1.0	67.6082006952	0.411416135103	2.01	0.170902811062
2664368	637266893	6629.0	35.7544873322	1.21189183145	CDAISMWEOUEBRE-SHFUYGGZSA-N	2.0	HEBKCHPVOIAQTA-QWWZWVQMSA-N	direct	637266893	971.0	34.4259687323	1.0	68.8519374645	0.403963943817	2.01	0.170900653725
2664369	637266893	6629.0	35.7544873322	1.21189183145	CDAISMWEOUEBRE-SHFUYGGZSA-N	2.0	HEBKCHPVOIAQTA-QWWZWVQMSA-N	direct	637266893	13940.0	34.4259687323	1.0	68.8519374645	0.403963943817	2.01	0.170900653725
2199563	637264959	4116.0	40.714442691	1.02393132394	CDAISMWEOUEBRE-SHFUYGGZSA-N	2.0	HEBKCHPVOIAQTA-SCDXWVJYSA-N	direct	637264959	3619.0	41.3053948011	1.0	81.428885382	0.341310441313	2.01	0.170868122652
2199564	637264959	4116.0	40.714442691	1.02393132394	CDAISMWEOUEBRE-SHFUYGGZSA-N	2.0	HEBKCHPVOIAQTA-SCDXWVJYSA-N	direct	637264959	16179.0	41.3053948011	1.0	81.428885382	0.341310441313	2.01	0.170868122652
2199565	637264959	4116.0	40.714442691	1.02393132394	CDAISMWEOUEBRE-SHFUYGGZSA-N	2.0	HEBKCHPVOIAQTA-SCDXWVJYSA-N	direct	637264959	1248.0	41.0515870342	1.0	81.428885382	0.341310441313	2.01	0.170868122652
27658976	637267419	4116.0	22.876148359	0.911104848182	CDAISMWEOUEBRE-SHFUYGGZSA-N	2.0	HEBKCHPVOIAQTA-SCDXWVJYSA-N	direct	637267419	4116.0	25.3565473235	2.0	45.7522967181	0.303701616061	2.01	0.170864378555
11033909	637264593	4116.0	39.8096683018	1.16199831011	CDAISMWEOUEBRE-SHFUYGGZSA-N	2.0	HEBKCHPVOIAQTA-SCDXWVJYSA-N	direct	637264593	971.0	35.8569851997	1.0	71.7139703995	0.387332770037	2.01	0.17084451256
11033910	637264593	4116.0	39.8096683018	1.16199831011	CDAISMWEOUEBRE-SHFUYGGZSA-N	2.0	HEBKCHPVOIAQTA-SCDXWVJYSA-N	direct	637264593	6325.0	35.8569851997	1.0	71.7139703995	0.387332770037	2.01	0.17084451256
11033911	637264593	4116.0	39.8096683018	1.16199831011	CDAISMWEOUEBRE-SHFUYGGZSA-N	2.0	HEBKCHPVOIAQTA-SCDXWVJYSA-N	direct	637264593	14852.0	35.8569851997	1.0	71.7139703995	0.387332770037	2.01	0.17084451256
2663978	637266893	6629.0	35.7544873322	1.2216371836	CDAISMWEOUEBRE-SHFUYGGZSA-N	2.0	HEBKCHPVOIAQTA-QWWZWVQMSA-N	direct	637266893	2331.0	34.0609802236	1.0	68.1219604471	0.407212394533	2.01	0.170787492883
2663979	637266893	6629.0	35.7544873322	1.2216371836	CDAISMWEOUEBRE-SHFUYGGZSA-N	2.0	HEBKCHPVOIAQTA-QWWZWVQMSA-N	direct	637266893	4385.0	34.0609802236	1.0	68.1219604471	0.407212394533	2.01	0.170787492883
2663980	637266893	6629.0	35.7544873322	1.2216371836	CDAISMWEOUEBRE-SHFUYGGZSA-N	2.0	HEBKCHPVOIAQTA-QWWZWVQMSA-N	direct	637266893	12108.0	34.0609802236	1.0	68.1219604471	0.407212394533	2.01	0.170787492883
2663981	637266893	6629.0	35.7544873322	1.2216371836	CDAISMWEOUEBRE-SHFUYGGZSA-N	2.0	HEBKCHPVOIAQTA-QWWZWVQMSA-N	direct	637266893	13884.0	34.0609802236	1.0	68.1219604471	0.407212394533	2.01	0.170787492883
2199051	637264959	6629.0	37.6216020991	1.10601135574	CDAISMWEOUEBRE-SHFUYGGZSA-N	2.0	HEBKCHPVOIAQTA-QWWZWVQMSA-N	direct	637264959	4116.0	44.3645162532	1.0	75.2432041981	0.368670451913	2.01	0.170787245785
2199053	637264959	6629.0	37.6216020991	1.10601135574	CDAISMWEOUEBRE-SHFUYGGZSA-N	2.0	HEBKCHPVOIAQTA-QWWZWVQMSA-N	direct	637264959	3619.0	41.3053948011	1.0	75.2432041981	0.368670451913	2.01	0.170787245785
2199054	637264959	6629.0	37.6216020991	1.10601135574	CDAISMWEOUEBRE-SHFUYGGZSA-N	2.0	HEBKCHPVOIAQTA-QWWZWVQMSA-N	direct	637264959	16179.0	41.3053948011	1.0	75.2432041981	0.368670451913	2.01	0.170787245785
2199055	637264959	6629.0	37.6216020991	1.10601135574	CDAISMWEOUEBRE-SHFUYGGZSA-N	2.0	HEBKCHPVOIAQTA-QWWZWVQMSA-N	direct	637264959	1248.0	41.0515870342	1.0	75.2432041981	0.368670451913	2.01	0.170787245785
2199058	637264959	6629.0	37.6216020991	1.10601135574	CDAISMWEOUEBRE-SHFUYGGZSA-N	2.0	HEBKCHPVOIAQTA-QWWZWVQMSA-N	direct	637264959	7210.0	40.2848326422	1.0	75.2432041981	0.368670451913	2.01	0.170787245785
2199061	637264959	6629.0	37.6216020991	1.10601135574	CDAISMWEOUEBRE-SHFUYGGZSA-N	2.0	HEBKCHPVOIAQTA-QWWZWVQMSA-N	direct	637264959	2331.0	39.9507819773	1.0	75.2432041981	0.368670451913	2.01	0.170787245785
2199062	637264959	6629.0	37.6216020991	1.10601135574	CDAISMWEOUEBRE-SHFUYGGZSA-N	2.0	HEBKCHPVOIAQTA-QWWZWVQMSA-N	direct	637264959	4385.0	39.9507819773	1.0	75.2432041981	0.368670451913	2.01	0.170787245785
2199063	637264959	6629.0	37.6216020991	1.10601135574	CDAISMWEOUEBRE-SHFUYGGZSA-N	2.0	HEBKCHPVOIAQTA-QWWZWVQMSA-N	direct	637264959	12108.0	39.9507819773	1.0	75.2432041981	0.368670451913	2.01	0.170787245785
2199064	637264959	6629.0	37.6216020991	1.10601135574	CDAISMWEOUEBRE-SHFUYGGZSA-N	2.0	HEBKCHPVOIAQTA-QWWZWVQMSA-N	direct	637264959	13884.0	39.9507819773	1.0	75.2432041981	0.368670451913	2.01	0.170787245785
2199065	637264959	6629.0	37.6216020991	1.10601135574	CDAISMWEOUEBRE-SHFUYGGZSA-N	2.0	HEBKCHPVOIAQTA-QWWZWVQMSA-N	direct	637264959	12690.0	39.8996294549	1.0	75.2432041981	0.368670451913	2.01	0.170787245785
2199059	637264959	6629.0	37.6216020991	1.10601135574	CDAISMWEOUEBRE-SHFUYGGZSA-N	2.0	HEBKCHPVOIAQTA-QWWZWVQMSA-N	direct	637264959	1157.0	40.0560111249	1.0	75.2432041981	0.368670451913	2.01	0.170787245785
2199060	637264959	6629.0	37.6216020991	1.10601135574	CDAISMWEOUEBRE-SHFUYGGZSA-N	2.0	HEBKCHPVOIAQTA-QWWZWVQMSA-N	direct	637264959	2964.0	40.0560111249	1.0	75.2432041981	0.368670451913	2.01	0.170787245785
10822472	637271418	4116.0	32.361510743	1.28513369608	CDAISMWEOUEBRE-SHFUYGGZSA-N	2.0	HEBKCHPVOIAQTA-SCDXWVJYSA-N	direct	637271418	8422.0	41.9355420108	1.0	64.7230214861	0.428377898693	2.01	0.170765640576
10822473	637271418	4116.0	32.361510743	1.28513369608	CDAISMWEOUEBRE-SHFUYGGZSA-N	2.0	HEBKCHPVOIAQTA-SCDXWVJYSA-N	direct	637271418	6368.0	40.9788107009	1.0	64.7230214861	0.428377898693	2.01	0.170765640576
2664560	637266893	6629.0	35.7544873322	1.16199831011	CDAISMWEOUEBRE-SHFUYGGZSA-N	2.0	HEBKCHPVOIAQTA-QWWZWVQMSA-N	direct	637266893	4116.0	37.6695862267	1.0	71.5089746644	0.387332770037	2.01	0.170722290903
2664561	637266893	6629.0	35.7544873322	1.16199831011	CDAISMWEOUEBRE-SHFUYGGZSA-N	2.0	HEBKCHPVOIAQTA-QWWZWVQMSA-N	direct	637266893	7210.0	36.4412914295	1.0	71.5089746644	0.387332770037	2.01	0.170722290903
11143425	637267753	4116.0	37.5528419687	1.10601135574	CDAISMWEOUEBRE-SHFUYGGZSA-N	2.0	HEBKCHPVOIAQTA-SCDXWVJYSA-N	direct	637267753	971.0	46.6003262785	1.0	75.1056839373	0.368670451913	2.01	0.170709156271
11143426	637267753	4116.0	37.5528419687	1.10601135574	CDAISMWEOUEBRE-SHFUYGGZSA-N	2.0	HEBKCHPVOIAQTA-SCDXWVJYSA-N	direct	637267753	13940.0	46.6003262785	1.0	75.1056839373	0.368670451913	2.01	0.170709156271
27652956	637267419	4116.0	22.876148359	0.906994651799	CDAISMWEOUEBRE-SHFUYGGZSA-N	2.0	HEBKCHPVOIAQTA-SCDXWVJYSA-N	direct	637267419	4116.0	25.3565473235	2.0	45.7522967181	0.3023315506	2.01	0.170671349907
11033853	637264593	4116.0	39.8096683018	1.15626720971	CDAISMWEOUEBRE-SHFUYGGZSA-N	2.0	HEBKCHPVOIAQTA-SCDXWVJYSA-N	direct	637264593	971.0	35.8569851997	1.0	71.7139703995	0.385422403237	2.01	0.17063346595
11033854	637264593	4116.0	39.8096683018	1.15626720971	CDAISMWEOUEBRE-SHFUYGGZSA-N	2.0	HEBKCHPVOIAQTA-SCDXWVJYSA-N	direct	637264593	6325.0	35.8569851997	1.0	71.7139703995	0.385422403237	2.01	0.17063346595
11033855	637264593	4116.0	39.8096683018	1.15626720971	CDAISMWEOUEBRE-SHFUYGGZSA-N	2.0	HEBKCHPVOIAQTA-SCDXWVJYSA-N	direct	637264593	14852.0	35.8569851997	1.0	71.7139703995	0.385422403237	2.01	0.17063346595
2663776	637266893	6629.0	35.7544873322	1.15626720971	CDAISMWEOUEBRE-SHFUYGGZSA-N	2.0	HEBKCHPVOIAQTA-QWWZWVQMSA-N	direct	637266893	4116.0	37.6695862267	1.0	71.5089746644	0.385422403237	2.01	0.170511395275
2663777	637266893	6629.0	35.7544873322	1.15626720971	CDAISMWEOUEBRE-SHFUYGGZSA-N	2.0	HEBKCHPVOIAQTA-QWWZWVQMSA-N	direct	637266893	7210.0	36.4412914295	1.0	71.5089746644	0.385422403237	2.01	0.170511395275
2664664	637266893	6629.0	35.7544873322	1.21369390603	CDAISMWEOUEBRE-SHFUYGGZSA-N	2.0	HEBKCHPVOIAQTA-QWWZWVQMSA-N	direct	637266893	2331.0	34.0609802236	1.0	68.1219604471	0.404564635343	2.01	0.170509191575
2664665	637266893	6629.0	35.7544873322	1.21369390603	CDAISMWEOUEBRE-SHFUYGGZSA-N	2.0	HEBKCHPVOIAQTA-QWWZWVQMSA-N	direct	637266893	4385.0	34.0609802236	1.0	68.1219604471	0.404564635343	2.01	0.170509191575
2664666	637266893	6629.0	35.7544873322	1.21369390603	CDAISMWEOUEBRE-SHFUYGGZSA-N	2.0	HEBKCHPVOIAQTA-QWWZWVQMSA-N	direct	637266893	12108.0	34.0609802236	1.0	68.1219604471	0.404564635343	2.01	0.170509191575
2664667	637266893	6629.0	35.7544873322	1.21369390603	CDAISMWEOUEBRE-SHFUYGGZSA-N	2.0	HEBKCHPVOIAQTA-QWWZWVQMSA-N	direct	637266893	13884.0	34.0609802236	1.0	68.1219604471	0.404564635343	2.01	0.170509191575
2663982	637266893	6629.0	35.7544873322	1.2216371836	CDAISMWEOUEBRE-SHFUYGGZSA-N	2.0	HEBKCHPVOIAQTA-QWWZWVQMSA-N	direct	637266893	5669.0	33.8041003476	1.0	67.6082006952	0.407212394533	2.01	0.170464568417
2664370	637266893	6629.0	35.7544873322	1.21189183145	CDAISMWEOUEBRE-SHFUYGGZSA-N	2.0	HEBKCHPVOIAQTA-QWWZWVQMSA-N	direct	637266893	2331.0	34.0609802236	1.0	68.1219604471	0.403963943817	2.01	0.170445863928
2664371	637266893	6629.0	35.7544873322	1.21189183145	CDAISMWEOUEBRE-SHFUYGGZSA-N	2.0	HEBKCHPVOIAQTA-QWWZWVQMSA-N	direct	637266893	4385.0	34.0609802236	1.0	68.1219604471	0.403963943817	2.01	0.170445863928
2664372	637266893	6629.0	35.7544873322	1.21189183145	CDAISMWEOUEBRE-SHFUYGGZSA-N	2.0	HEBKCHPVOIAQTA-QWWZWVQMSA-N	direct	637266893	12108.0	34.0609802236	1.0	68.1219604471	0.403963943817	2.01	0.170445863928
2664373	637266893	6629.0	35.7544873322	1.21189183145	CDAISMWEOUEBRE-SHFUYGGZSA-N	2.0	HEBKCHPVOIAQTA-QWWZWVQMSA-N	direct	637266893	13884.0	34.0609802236	1.0	68.1219604471	0.403963943817	2.01	0.170445863928
2199568	637264959	4116.0	40.714442691	1.02393132394	CDAISMWEOUEBRE-SHFUYGGZSA-N	2.0	HEBKCHPVOIAQTA-SCDXWVJYSA-N	direct	637264959	7210.0	40.2848326422	1.0	80.5696652843	0.341310441313	2.01	0.170415587121
1856261	637264349	4116.0	16.7055337738	1.23424840531	CDAISMWEOUEBRE-SHFUYGGZSA-N	2.0	HEBKCHPVOIAQTA-SCDXWVJYSA-N	direct	637264349	4116.0	35.7189666328	2.0	33.4110675477	0.411416135103	2.01	0.17040386805
29881145	637267731	658.0	50.6179829574	0.814104715513	CDAISMWEOUEBRE-SHFUYGGZSA-N	2.0	HEBKCHPVOIAQTA-IMJSIDKUSA-N	direct	637267731	6122.0	63.5406075122	1.0	101.235965915	0.271368238504	2.01	0.170373675779
29881147	637267731	658.0	50.6179829574	0.814104715513	CDAISMWEOUEBRE-SHFUYGGZSA-N	2.0	HEBKCHPVOIAQTA-IMJSIDKUSA-N	direct	637267731	1195.0	57.3410351573	1.0	101.235965915	0.271368238504	2.01	0.170373675779
29881148	637267731	658.0	50.6179829574	0.814104715513	CDAISMWEOUEBRE-SHFUYGGZSA-N	2.0	HEBKCHPVOIAQTA-IMJSIDKUSA-N	direct	637267731	4810.0	57.3410351573	1.0	101.235965915	0.271368238504	2.01	0.170373675779
29881172	637267731	6396.0	50.6179829574	0.814104715513	CDAISMWEOUEBRE-SHFUYGGZSA-N	2.0	HEBKCHPVOIAQTA-IMJSIDKUSA-N	direct	637267731	6122.0	63.5406075122	1.0	101.235965915	0.271368238504	2.01	0.170373675779
29881174	637267731	6396.0	50.6179829574	0.814104715513	CDAISMWEOUEBRE-SHFUYGGZSA-N	2.0	HEBKCHPVOIAQTA-IMJSIDKUSA-N	direct	637267731	1195.0	57.3410351573	1.0	101.235965915	0.271368238504	2.01	0.170373675779
29881175	637267731	6396.0	50.6179829574	0.814104715513	CDAISMWEOUEBRE-SHFUYGGZSA-N	2.0	HEBKCHPVOIAQTA-IMJSIDKUSA-N	direct	637267731	4810.0	57.3410351573	1.0	101.235965915	0.271368238504	2.01	0.170373675779
2198226	637264959	6629.0	37.6216020991	1.09432585814	CDAISMWEOUEBRE-SHFUYGGZSA-N	2.0	HEBKCHPVOIAQTA-QWWZWVQMSA-N	direct	637264959	4116.0	44.3645162532	1.0	75.2432041981	0.364775286047	2.01	0.170334336733
2198228	637264959	6629.0	37.6216020991	1.09432585814	CDAISMWEOUEBRE-SHFUYGGZSA-N	2.0	HEBKCHPVOIAQTA-QWWZWVQMSA-N	direct	637264959	3619.0	41.3053948011	1.0	75.2432041981	0.364775286047	2.01	0.170334336733
2198229	637264959	6629.0	37.6216020991	1.09432585814	CDAISMWEOUEBRE-SHFUYGGZSA-N	2.0	HEBKCHPVOIAQTA-QWWZWVQMSA-N	direct	637264959	16179.0	41.3053948011	1.0	75.2432041981	0.364775286047	2.01	0.170334336733
2198230	637264959	6629.0	37.6216020991	1.09432585814	CDAISMWEOUEBRE-SHFUYGGZSA-N	2.0	HEBKCHPVOIAQTA-QWWZWVQMSA-N	direct	637264959	1248.0	41.0515870342	1.0	75.2432041981	0.364775286047	2.01	0.170334336733
2198233	637264959	6629.0	37.6216020991	1.09432585814	CDAISMWEOUEBRE-SHFUYGGZSA-N	2.0	HEBKCHPVOIAQTA-QWWZWVQMSA-N	direct	637264959	7210.0	40.2848326422	1.0	75.2432041981	0.364775286047	2.01	0.170334336733
2198236	637264959	6629.0	37.6216020991	1.09432585814	CDAISMWEOUEBRE-SHFUYGGZSA-N	2.0	HEBKCHPVOIAQTA-QWWZWVQMSA-N	direct	637264959	2331.0	39.9507819773	1.0	75.2432041981	0.364775286047	2.01	0.170334336733
2198237	637264959	6629.0	37.6216020991	1.09432585814	CDAISMWEOUEBRE-SHFUYGGZSA-N	2.0	HEBKCHPVOIAQTA-QWWZWVQMSA-N	direct	637264959	4385.0	39.9507819773	1.0	75.2432041981	0.364775286047	2.01	0.170334336733
2198238	637264959	6629.0	37.6216020991	1.09432585814	CDAISMWEOUEBRE-SHFUYGGZSA-N	2.0	HEBKCHPVOIAQTA-QWWZWVQMSA-N	direct	637264959	12108.0	39.9507819773	1.0	75.2432041981	0.364775286047	2.01	0.170334336733
2198239	637264959	6629.0	37.6216020991	1.09432585814	CDAISMWEOUEBRE-SHFUYGGZSA-N	2.0	HEBKCHPVOIAQTA-QWWZWVQMSA-N	direct	637264959	13884.0	39.9507819773	1.0	75.2432041981	0.364775286047	2.01	0.170334336733
2198240	637264959	6629.0	37.6216020991	1.09432585814	CDAISMWEOUEBRE-SHFUYGGZSA-N	2.0	HEBKCHPVOIAQTA-QWWZWVQMSA-N	direct	637264959	12690.0	39.8996294549	1.0	75.2432041981	0.364775286047	2.01	0.170334336733
2198234	637264959	6629.0	37.6216020991	1.09432585814	CDAISMWEOUEBRE-SHFUYGGZSA-N	2.0	HEBKCHPVOIAQTA-QWWZWVQMSA-N	direct	637264959	1157.0	40.0560111249	1.0	75.2432041981	0.364775286047	2.01	0.170334336733
2198235	637264959	6629.0	37.6216020991	1.09432585814	CDAISMWEOUEBRE-SHFUYGGZSA-N	2.0	HEBKCHPVOIAQTA-QWWZWVQMSA-N	direct	637264959	2964.0	40.0560111249	1.0	75.2432041981	0.364775286047	2.01	0.170334336733
11033912	637264593	4116.0	39.8096683018	1.16199831011	CDAISMWEOUEBRE-SHFUYGGZSA-N	2.0	HEBKCHPVOIAQTA-SCDXWVJYSA-N	direct	637264593	9394.0	35.406713933	1.0	70.813427866	0.387332770037	2.01	0.170305626621
11143375	637267753	4116.0	37.5528419687	1.09432585814	CDAISMWEOUEBRE-SHFUYGGZSA-N	2.0	HEBKCHPVOIAQTA-SCDXWVJYSA-N	direct	637267753	971.0	46.6003262785	1.0	75.1056839373	0.364775286047	2.01	0.170256454304
11143376	637267753	4116.0	37.5528419687	1.09432585814	CDAISMWEOUEBRE-SHFUYGGZSA-N	2.0	HEBKCHPVOIAQTA-SCDXWVJYSA-N	direct	637267753	13940.0	46.6003262785	1.0	75.1056839373	0.364775286047	2.01	0.170256454304
2664668	637266893	6629.0	35.7544873322	1.21369390603	CDAISMWEOUEBRE-SHFUYGGZSA-N	2.0	HEBKCHPVOIAQTA-QWWZWVQMSA-N	direct	637266893	5669.0	33.8041003476	1.0	67.6082006952	0.404564635343	2.01	0.17018679332
27654461	637267419	4116.0	22.876148359	0.896668001458	CDAISMWEOUEBRE-SHFUYGGZSA-N	2.0	HEBKCHPVOIAQTA-SCDXWVJYSA-N	direct	637267419	4116.0	25.3565473235	2.0	45.7522967181	0.298889333819	2.01	0.170183464251
2199569	637264959	4116.0	40.714442691	1.02393132394	CDAISMWEOUEBRE-SHFUYGGZSA-N	2.0	HEBKCHPVOIAQTA-SCDXWVJYSA-N	direct	637264959	1157.0	40.0560111249	1.0	80.1120222499	0.341310441313	2.01	0.170173075938
2199570	637264959	4116.0	40.714442691	1.02393132394	CDAISMWEOUEBRE-SHFUYGGZSA-N	2.0	HEBKCHPVOIAQTA-SCDXWVJYSA-N	direct	637264959	2964.0	40.0560111249	1.0	80.1120222499	0.341310441313	2.01	0.170173075938
2664374	637266893	6629.0	35.7544873322	1.21189183145	CDAISMWEOUEBRE-SHFUYGGZSA-N	2.0	HEBKCHPVOIAQTA-QWWZWVQMSA-N	direct	637266893	5669.0	33.8041003476	1.0	67.6082006952	0.403963943817	2.01	0.170123585413
11033856	637264593	4116.0	39.8096683018	1.15626720971	CDAISMWEOUEBRE-SHFUYGGZSA-N	2.0	HEBKCHPVOIAQTA-SCDXWVJYSA-N	direct	637264593	9394.0	35.406713933	1.0	70.813427866	0.385422403237	2.01	0.170095245704
2664072	637266893	6629.0	35.7544873322	1.18572797611	CDAISMWEOUEBRE-SHFUYGGZSA-N	2.0	HEBKCHPVOIAQTA-QWWZWVQMSA-N	direct	637266893	2964.0	34.5142785735	1.0	69.028557147	0.395242658703	2.01	0.170079583494
2199571	637264959	4116.0	40.714442691	1.02393132394	CDAISMWEOUEBRE-SHFUYGGZSA-N	2.0	HEBKCHPVOIAQTA-SCDXWVJYSA-N	direct	637264959	2331.0	39.9507819773	1.0	79.9015639547	0.341310441313	2.01	0.170061202368
2199572	637264959	4116.0	40.714442691	1.02393132394	CDAISMWEOUEBRE-SHFUYGGZSA-N	2.0	HEBKCHPVOIAQTA-SCDXWVJYSA-N	direct	637264959	4385.0	39.9507819773	1.0	79.9015639547	0.341310441313	2.01	0.170061202368
2199573	637264959	4116.0	40.714442691	1.02393132394	CDAISMWEOUEBRE-SHFUYGGZSA-N	2.0	HEBKCHPVOIAQTA-SCDXWVJYSA-N	direct	637264959	12108.0	39.9507819773	1.0	79.9015639547	0.341310441313	2.01	0.170061202368
2199574	637264959	4116.0	40.714442691	1.02393132394	CDAISMWEOUEBRE-SHFUYGGZSA-N	2.0	HEBKCHPVOIAQTA-SCDXWVJYSA-N	direct	637264959	13884.0	39.9507819773	1.0	79.9015639547	0.341310441313	2.01	0.170061202368
41339966	637264737	4116.0	29.488116639	0.693415557232	CDAISMWEOUEBRE-SHFUYGGZSA-N	2.0	HEBKCHPVOIAQTA-SCDXWVJYSA-N	direct	637264737	4116.0	42.7619538969	2.0	58.976233278	0.231138519077	2.01	0.170048916881
2663885	637266893	6629.0	35.7544873322	1.23424840531	CDAISMWEOUEBRE-SHFUYGGZSA-N	2.0	HEBKCHPVOIAQTA-QWWZWVQMSA-N	direct	637266893	6999.0	33.1226286541	1.0	66.2452573083	0.411416135103	2.01	0.170034895775
2199575	637264959	4116.0	40.714442691	1.02393132394	CDAISMWEOUEBRE-SHFUYGGZSA-N	2.0	HEBKCHPVOIAQTA-SCDXWVJYSA-N	direct	637264959	12690.0	39.8996294549	1.0	79.7992589098	0.341310441313	2.01	0.170006740108
11033921	637264593	4116.0	39.8096683018	1.10601135574	CDAISMWEOUEBRE-SHFUYGGZSA-N	2.0	HEBKCHPVOIAQTA-SCDXWVJYSA-N	direct	637264593	670.0	36.920818754	1.0	73.8416375079	0.368670451913	2.01	0.169986309134
2664074	637266893	6629.0	35.7544873322	1.18572797611	CDAISMWEOUEBRE-SHFUYGGZSA-N	2.0	HEBKCHPVOIAQTA-QWWZWVQMSA-N	direct	637266893	971.0	34.4259687323	1.0	68.8519374645	0.395242658703	2.01	0.169970685565
2664075	637266893	6629.0	35.7544873322	1.18572797611	CDAISMWEOUEBRE-SHFUYGGZSA-N	2.0	HEBKCHPVOIAQTA-QWWZWVQMSA-N	direct	637266893	13940.0	34.4259687323	1.0	68.8519374645	0.395242658703	2.01	0.169970685565
1856273	637264349	4116.0	16.7055337738	1.2216371836	CDAISMWEOUEBRE-SHFUYGGZSA-N	2.0	HEBKCHPVOIAQTA-SCDXWVJYSA-N	direct	637264349	4116.0	35.7189666328	2.0	33.4110675477	0.407212394533	2.01	0.169966904835
27165672	640738214	4116.0	18.4461169734	1.10601135574	CDAISMWEOUEBRE-SHFUYGGZSA-N	2.0	HEBKCHPVOIAQTA-SCDXWVJYSA-N	direct	640738214	4116.0	25.5482135645	2.0	36.8922339467	0.368670451913	2.01	0.16995339791
2199381	637264959	6629.0	37.6216020991	1.08190654962	CDAISMWEOUEBRE-SHFUYGGZSA-N	2.0	HEBKCHPVOIAQTA-QWWZWVQMSA-N	direct	637264959	4116.0	44.3645162532	1.0	75.2432041981	0.36063551654	2.01	0.169848992807
2199383	637264959	6629.0	37.6216020991	1.08190654962	CDAISMWEOUEBRE-SHFUYGGZSA-N	2.0	HEBKCHPVOIAQTA-QWWZWVQMSA-N	direct	637264959	3619.0	41.3053948011	1.0	75.2432041981	0.36063551654	2.01	0.169848992807
2199384	637264959	6629.0	37.6216020991	1.08190654962	CDAISMWEOUEBRE-SHFUYGGZSA-N	2.0	HEBKCHPVOIAQTA-QWWZWVQMSA-N	direct	637264959	16179.0	41.3053948011	1.0	75.2432041981	0.36063551654	2.01	0.169848992807
2199385	637264959	6629.0	37.6216020991	1.08190654962	CDAISMWEOUEBRE-SHFUYGGZSA-N	2.0	HEBKCHPVOIAQTA-QWWZWVQMSA-N	direct	637264959	1248.0	41.0515870342	1.0	75.2432041981	0.36063551654	2.01	0.169848992807
2199388	637264959	6629.0	37.6216020991	1.08190654962	CDAISMWEOUEBRE-SHFUYGGZSA-N	2.0	HEBKCHPVOIAQTA-QWWZWVQMSA-N	direct	637264959	7210.0	40.2848326422	1.0	75.2432041981	0.36063551654	2.01	0.169848992807
2199391	637264959	6629.0	37.6216020991	1.08190654962	CDAISMWEOUEBRE-SHFUYGGZSA-N	2.0	HEBKCHPVOIAQTA-QWWZWVQMSA-N	direct	637264959	2331.0	39.9507819773	1.0	75.2432041981	0.36063551654	2.01	0.169848992807
2199392	637264959	6629.0	37.6216020991	1.08190654962	CDAISMWEOUEBRE-SHFUYGGZSA-N	2.0	HEBKCHPVOIAQTA-QWWZWVQMSA-N	direct	637264959	4385.0	39.9507819773	1.0	75.2432041981	0.36063551654	2.01	0.169848992807
2199393	637264959	6629.0	37.6216020991	1.08190654962	CDAISMWEOUEBRE-SHFUYGGZSA-N	2.0	HEBKCHPVOIAQTA-QWWZWVQMSA-N	direct	637264959	12108.0	39.9507819773	1.0	75.2432041981	0.36063551654	2.01	0.169848992807
2199394	637264959	6629.0	37.6216020991	1.08190654962	CDAISMWEOUEBRE-SHFUYGGZSA-N	2.0	HEBKCHPVOIAQTA-QWWZWVQMSA-N	direct	637264959	13884.0	39.9507819773	1.0	75.2432041981	0.36063551654	2.01	0.169848992807
2199395	637264959	6629.0	37.6216020991	1.08190654962	CDAISMWEOUEBRE-SHFUYGGZSA-N	2.0	HEBKCHPVOIAQTA-QWWZWVQMSA-N	direct	637264959	12690.0	39.8996294549	1.0	75.2432041981	0.36063551654	2.01	0.169848992807
2199389	637264959	6629.0	37.6216020991	1.08190654962	CDAISMWEOUEBRE-SHFUYGGZSA-N	2.0	HEBKCHPVOIAQTA-QWWZWVQMSA-N	direct	637264959	1157.0	40.0560111249	1.0	75.2432041981	0.36063551654	2.01	0.169848992807
2199390	637264959	6629.0	37.6216020991	1.08190654962	CDAISMWEOUEBRE-SHFUYGGZSA-N	2.0	HEBKCHPVOIAQTA-QWWZWVQMSA-N	direct	637264959	2964.0	40.0560111249	1.0	75.2432041981	0.36063551654	2.01	0.169848992807
2664476	637266893	4116.0	15.8239087409	1.28513369608	CDAISMWEOUEBRE-SHFUYGGZSA-N	2.0	HEBKCHPVOIAQTA-SCDXWVJYSA-N	direct	637266893	4116.0	37.6695862267	2.0	31.6478174819	0.428377898693	2.01	0.16981624598
27658363	637267419	1810.0	26.3187587626	0.814104715513	CDAISMWEOUEBRE-SHFUYGGZSA-N	2.0	HEBKCHPVOIAQTA-ZXFHETKHSA-N	direct	637267419	1810.0	24.9665762445	2.0	49.933152489	0.271368238504	2.01	0.169794465799
11143445	637267753	4116.0	37.5528419687	1.08190654962	CDAISMWEOUEBRE-SHFUYGGZSA-N	2.0	HEBKCHPVOIAQTA-SCDXWVJYSA-N	direct	637267753	971.0	46.6003262785	1.0	75.1056839373	0.36063551654	2.01	0.169771332293
11143446	637267753	4116.0	37.5528419687	1.08190654962	CDAISMWEOUEBRE-SHFUYGGZSA-N	2.0	HEBKCHPVOIAQTA-SCDXWVJYSA-N	direct	637267753	13940.0	46.6003262785	1.0	75.1056839373	0.36063551654	2.01	0.169771332293
1856357	637264349	4116.0	16.7055337738	1.21369390603	CDAISMWEOUEBRE-SHFUYGGZSA-N	2.0	HEBKCHPVOIAQTA-SCDXWVJYSA-N	direct	637264349	4116.0	35.7189666328	2.0	33.4110675477	0.404564635343	2.01	0.16968994069
1856321	637264349	4116.0	16.7055337738	1.21189183145	CDAISMWEOUEBRE-SHFUYGGZSA-N	2.0	HEBKCHPVOIAQTA-SCDXWVJYSA-N	direct	637264349	4116.0	35.7189666328	2.0	33.4110675477	0.403963943817	2.01	0.169626917316
2663983	637266893	6629.0	35.7544873322	1.2216371836	CDAISMWEOUEBRE-SHFUYGGZSA-N	2.0	HEBKCHPVOIAQTA-QWWZWVQMSA-N	direct	637266893	6999.0	33.1226286541	1.0	66.2452573083	0.407212394533	2.01	0.169598878708
11033886	637264593	4116.0	39.8096683018	1.09432585814	CDAISMWEOUEBRE-SHFUYGGZSA-N	2.0	HEBKCHPVOIAQTA-SCDXWVJYSA-N	direct	637264593	670.0	36.920818754	1.0	73.8416375079	0.364775286047	2.01	0.169535524078
2664076	637266893	6629.0	35.7544873322	1.18572797611	CDAISMWEOUEBRE-SHFUYGGZSA-N	2.0	HEBKCHPVOIAQTA-QWWZWVQMSA-N	direct	637266893	2331.0	34.0609802236	1.0	68.1219604471	0.395242658703	2.01	0.16951837054
2664077	637266893	6629.0	35.7544873322	1.18572797611	CDAISMWEOUEBRE-SHFUYGGZSA-N	2.0	HEBKCHPVOIAQTA-QWWZWVQMSA-N	direct	637266893	4385.0	34.0609802236	1.0	68.1219604471	0.395242658703	2.01	0.16951837054
2664078	637266893	6629.0	35.7544873322	1.18572797611	CDAISMWEOUEBRE-SHFUYGGZSA-N	2.0	HEBKCHPVOIAQTA-QWWZWVQMSA-N	direct	637266893	12108.0	34.0609802236	1.0	68.1219604471	0.395242658703	2.01	0.16951837054
2664079	637266893	6629.0	35.7544873322	1.18572797611	CDAISMWEOUEBRE-SHFUYGGZSA-N	2.0	HEBKCHPVOIAQTA-QWWZWVQMSA-N	direct	637266893	13884.0	34.0609802236	1.0	68.1219604471	0.395242658703	2.01	0.16951837054
27165112	640738214	4116.0	18.4461169734	1.09432585814	CDAISMWEOUEBRE-SHFUYGGZSA-N	2.0	HEBKCHPVOIAQTA-SCDXWVJYSA-N	direct	640738214	4116.0	25.5482135645	2.0	36.8922339467	0.364775286047	2.01	0.169502700131
2664669	637266893	6629.0	35.7544873322	1.21369390603	CDAISMWEOUEBRE-SHFUYGGZSA-N	2.0	HEBKCHPVOIAQTA-QWWZWVQMSA-N	direct	637266893	6999.0	33.1226286541	1.0	66.2452573083	0.404564635343	2.01	0.169322514268
21057697	637276389	14021.0	32.5482135645	1.23424840531	CDAISMWEOUEBRE-SHFUYGGZSA-N	2.0	HEBKCHPVOIAQTA-IMJSIDKUSA-N	direct	637276389	11520.0	35.9281179927	1.0	65.096427129	0.411416135103	2.01	0.16929286309
21057699	637276389	14021.0	32.5482135645	1.23424840531	CDAISMWEOUEBRE-SHFUYGGZSA-N	2.0	HEBKCHPVOIAQTA-IMJSIDKUSA-N	direct	637276389	16203.0	35.9281179927	1.0	65.096427129	0.411416135103	2.01	0.16929286309
21057700	637276389	14021.0	32.5482135645	1.23424840531	CDAISMWEOUEBRE-SHFUYGGZSA-N	2.0	HEBKCHPVOIAQTA-IMJSIDKUSA-N	direct	637276389	4009.0	33.8696662315	1.0	65.096427129	0.411416135103	2.01	0.16929286309
21057701	637276389	14021.0	32.5482135645	1.23424840531	CDAISMWEOUEBRE-SHFUYGGZSA-N	2.0	HEBKCHPVOIAQTA-IMJSIDKUSA-N	direct	637276389	5154.0	33.8696662315	1.0	65.096427129	0.411416135103	2.01	0.16929286309
21080923	637276655	14021.0	32.5482135645	1.23424840531	CDAISMWEOUEBRE-SHFUYGGZSA-N	2.0	HEBKCHPVOIAQTA-IMJSIDKUSA-N	direct	637276655	11520.0	35.9281179927	1.0	65.096427129	0.411416135103	2.01	0.16929286309
21080925	637276655	14021.0	32.5482135645	1.23424840531	CDAISMWEOUEBRE-SHFUYGGZSA-N	2.0	HEBKCHPVOIAQTA-IMJSIDKUSA-N	direct	637276655	16203.0	35.9281179927	1.0	65.096427129	0.411416135103	2.01	0.16929286309
21080926	637276655	14021.0	32.5482135645	1.23424840531	CDAISMWEOUEBRE-SHFUYGGZSA-N	2.0	HEBKCHPVOIAQTA-IMJSIDKUSA-N	direct	637276655	4009.0	33.8696662315	1.0	65.096427129	0.411416135103	2.01	0.16929286309
21080927	637276655	14021.0	32.5482135645	1.23424840531	CDAISMWEOUEBRE-SHFUYGGZSA-N	2.0	HEBKCHPVOIAQTA-IMJSIDKUSA-N	direct	637276655	5154.0	33.8696662315	1.0	65.096427129	0.411416135103	2.01	0.16929286309
2664375	637266893	6629.0	35.7544873322	1.21189183145	CDAISMWEOUEBRE-SHFUYGGZSA-N	2.0	HEBKCHPVOIAQTA-QWWZWVQMSA-N	direct	637266893	6999.0	33.1226286541	1.0	66.2452573083	0.403963943817	2.01	0.169259627357
2663886	637266893	6629.0	35.7544873322	1.23424840531	CDAISMWEOUEBRE-SHFUYGGZSA-N	2.0	HEBKCHPVOIAQTA-QWWZWVQMSA-N	direct	637266893	2994.0	32.505845406	1.0	65.011690812	0.411416135103	2.01	0.169237743854
2663887	637266893	6629.0	35.7544873322	1.23424840531	CDAISMWEOUEBRE-SHFUYGGZSA-N	2.0	HEBKCHPVOIAQTA-QWWZWVQMSA-N	direct	637266893	3901.0	32.505845406	1.0	65.011690812	0.411416135103	2.01	0.169237743854
2664562	637266893	6629.0	35.7544873322	1.16199831011	CDAISMWEOUEBRE-SHFUYGGZSA-N	2.0	HEBKCHPVOIAQTA-QWWZWVQMSA-N	direct	637266893	2964.0	34.5142785735	1.0	69.028557147	0.387332770037	2.01	0.169222182156
2664080	637266893	6629.0	35.7544873322	1.18572797611	CDAISMWEOUEBRE-SHFUYGGZSA-N	2.0	HEBKCHPVOIAQTA-QWWZWVQMSA-N	direct	637266893	5669.0	33.8041003476	1.0	67.6082006952	0.395242658703	2.01	0.169197845727
2664564	637266893	6629.0	35.7544873322	1.16199831011	CDAISMWEOUEBRE-SHFUYGGZSA-N	2.0	HEBKCHPVOIAQTA-QWWZWVQMSA-N	direct	637266893	971.0	34.4259687323	1.0	68.8519374645	0.387332770037	2.01	0.169113833201
2664565	637266893	6629.0	35.7544873322	1.16199831011	CDAISMWEOUEBRE-SHFUYGGZSA-N	2.0	HEBKCHPVOIAQTA-QWWZWVQMSA-N	direct	637266893	13940.0	34.4259687323	1.0	68.8519374645	0.387332770037	2.01	0.169113833201
27401095	637267730	3309.0	36.1237821594	1.10601135574	CDAISMWEOUEBRE-SHFUYGGZSA-N	2.0	HEBKCHPVOIAQTA-IMJSIDKUSA-N	direct	637267730	44.0	42.8356471442	1.0	72.2475643188	0.368670451913	2.01	0.169061382891
27401096	637267730	3309.0	36.1237821594	1.10601135574	CDAISMWEOUEBRE-SHFUYGGZSA-N	2.0	HEBKCHPVOIAQTA-IMJSIDKUSA-N	direct	637267730	1847.0	42.8356471442	1.0	72.2475643188	0.368670451913	2.01	0.169061382891
27401097	637267730	3309.0	36.1237821594	1.10601135574	CDAISMWEOUEBRE-SHFUYGGZSA-N	2.0	HEBKCHPVOIAQTA-IMJSIDKUSA-N	direct	637267730	4116.0	42.8356471442	1.0	72.2475643188	0.368670451913	2.01	0.169061382891
27401098	637267730	3309.0	36.1237821594	1.10601135574	CDAISMWEOUEBRE-SHFUYGGZSA-N	2.0	HEBKCHPVOIAQTA-IMJSIDKUSA-N	direct	637267730	5039.0	42.8356471442	1.0	72.2475643188	0.368670451913	2.01	0.169061382891
27401105	637267730	1810.0	36.1237821594	1.10601135574	CDAISMWEOUEBRE-SHFUYGGZSA-N	2.0	HEBKCHPVOIAQTA-ZXFHETKHSA-N	direct	637267730	44.0	42.8356471442	1.0	72.2475643188	0.368670451913	2.01	0.169061382891
27401106	637267730	1810.0	36.1237821594	1.10601135574	CDAISMWEOUEBRE-SHFUYGGZSA-N	2.0	HEBKCHPVOIAQTA-ZXFHETKHSA-N	direct	637267730	1847.0	42.8356471442	1.0	72.2475643188	0.368670451913	2.01	0.169061382891
27401107	637267730	1810.0	36.1237821594	1.10601135574	CDAISMWEOUEBRE-SHFUYGGZSA-N	2.0	HEBKCHPVOIAQTA-ZXFHETKHSA-N	direct	637267730	4116.0	42.8356471442	1.0	72.2475643188	0.368670451913	2.01	0.169061382891
27401108	637267730	1810.0	36.1237821594	1.10601135574	CDAISMWEOUEBRE-SHFUYGGZSA-N	2.0	HEBKCHPVOIAQTA-ZXFHETKHSA-N	direct	637267730	5039.0	42.8356471442	1.0	72.2475643188	0.368670451913	2.01	0.169061382891
11033935	637264593	4116.0	39.8096683018	1.08190654962	CDAISMWEOUEBRE-SHFUYGGZSA-N	2.0	HEBKCHPVOIAQTA-SCDXWVJYSA-N	direct	637264593	670.0	36.920818754	1.0	73.8416375079	0.36063551654	2.01	0.169052456257
10822388	637271418	4116.0	32.361510743	1.23424840531	CDAISMWEOUEBRE-SHFUYGGZSA-N	2.0	HEBKCHPVOIAQTA-SCDXWVJYSA-N	direct	637271418	8422.0	41.9355420108	1.0	64.7230214861	0.411416135103	2.01	0.169049564995
10822389	637271418	4116.0	32.361510743	1.23424840531	CDAISMWEOUEBRE-SHFUYGGZSA-N	2.0	HEBKCHPVOIAQTA-SCDXWVJYSA-N	direct	637271418	6368.0	40.9788107009	1.0	64.7230214861	0.411416135103	2.01	0.169049564995
42311284	637270027	6444.0	15.5331323796	1.28513369608	CDAISMWEOUEBRE-SHFUYGGZSA-N	2.0	GZYCZKBRQBKGJW-FSZQNWAESA-N	direct	637270027	6444.0	21.1051303433	2.0	31.0662647593	0.428377898693	2.01	0.169030686165
27165896	640738214	4116.0	18.4461169734	1.08190654962	CDAISMWEOUEBRE-SHFUYGGZSA-N	2.0	HEBKCHPVOIAQTA-SCDXWVJYSA-N	direct	640738214	4116.0	25.5482135645	2.0	36.8922339467	0.36063551654	2.01	0.169019725838
2663778	637266893	6629.0	35.7544873322	1.15626720971	CDAISMWEOUEBRE-SHFUYGGZSA-N	2.0	HEBKCHPVOIAQTA-QWWZWVQMSA-N	direct	637266893	2964.0	34.5142785735	1.0	69.028557147	0.385422403237	2.01	0.169013139634
21730				0.814104715513	CDAISMWEOUEBRE-SHFUYGGZSA-N	0.0		direct				0.1	1.0	0.814104715513	0.01	0.168915719561
2663780	637266893	6629.0	35.7544873322	1.15626720971	CDAISMWEOUEBRE-SHFUYGGZSA-N	2.0	HEBKCHPVOIAQTA-QWWZWVQMSA-N	direct	637266893	971.0	34.4259687323	1.0	68.8519374645	0.385422403237	2.01	0.168904924523
2663781	637266893	6629.0	35.7544873322	1.15626720971	CDAISMWEOUEBRE-SHFUYGGZSA-N	2.0	HEBKCHPVOIAQTA-QWWZWVQMSA-N	direct	637266893	13940.0	34.4259687323	1.0	68.8519374645	0.385422403237	2.01	0.168904924523
21057725	637276389	14021.0	32.5482135645	1.2216371836	CDAISMWEOUEBRE-SHFUYGGZSA-N	2.0	HEBKCHPVOIAQTA-IMJSIDKUSA-N	direct	637276389	11520.0	35.9281179927	1.0	65.096427129	0.407212394533	2.01	0.168858748803
21057727	637276389	14021.0	32.5482135645	1.2216371836	CDAISMWEOUEBRE-SHFUYGGZSA-N	2.0	HEBKCHPVOIAQTA-IMJSIDKUSA-N	direct	637276389	16203.0	35.9281179927	1.0	65.096427129	0.407212394533	2.01	0.168858748803
21057728	637276389	14021.0	32.5482135645	1.2216371836	CDAISMWEOUEBRE-SHFUYGGZSA-N	2.0	HEBKCHPVOIAQTA-IMJSIDKUSA-N	direct	637276389	4009.0	33.8696662315	1.0	65.096427129	0.407212394533	2.01	0.168858748803
21057729	637276389	14021.0	32.5482135645	1.2216371836	CDAISMWEOUEBRE-SHFUYGGZSA-N	2.0	HEBKCHPVOIAQTA-IMJSIDKUSA-N	direct	637276389	5154.0	33.8696662315	1.0	65.096427129	0.407212394533	2.01	0.168858748803
21080951	637276655	14021.0	32.5482135645	1.2216371836	CDAISMWEOUEBRE-SHFUYGGZSA-N	2.0	HEBKCHPVOIAQTA-IMJSIDKUSA-N	direct	637276655	11520.0	35.9281179927	1.0	65.096427129	0.407212394533	2.01	0.168858748803
21080953	637276655	14021.0	32.5482135645	1.2216371836	CDAISMWEOUEBRE-SHFUYGGZSA-N	2.0	HEBKCHPVOIAQTA-IMJSIDKUSA-N	direct	637276655	16203.0	35.9281179927	1.0	65.096427129	0.407212394533	2.01	0.168858748803
21080954	637276655	14021.0	32.5482135645	1.2216371836	CDAISMWEOUEBRE-SHFUYGGZSA-N	2.0	HEBKCHPVOIAQTA-IMJSIDKUSA-N	direct	637276655	4009.0	33.8696662315	1.0	65.096427129	0.407212394533	2.01	0.168858748803
21080955	637276655	14021.0	32.5482135645	1.2216371836	CDAISMWEOUEBRE-SHFUYGGZSA-N	2.0	HEBKCHPVOIAQTA-IMJSIDKUSA-N	direct	637276655	5154.0	33.8696662315	1.0	65.096427129	0.407212394533	2.01	0.168858748803
27657471	637267419	4116.0	22.876148359	0.868864565844	CDAISMWEOUEBRE-SHFUYGGZSA-N	2.0	HEBKCHPVOIAQTA-SCDXWVJYSA-N	direct	637267419	4116.0	25.3565473235	2.0	45.7522967181	0.289621521948	2.01	0.16884859978
2663984	637266893	6629.0	35.7544873322	1.2216371836	CDAISMWEOUEBRE-SHFUYGGZSA-N	2.0	HEBKCHPVOIAQTA-QWWZWVQMSA-N	direct	637266893	2994.0	32.505845406	1.0	65.011690812	0.407212394533	2.01	0.168803770907
2663985	637266893	6629.0	35.7544873322	1.2216371836	CDAISMWEOUEBRE-SHFUYGGZSA-N	2.0	HEBKCHPVOIAQTA-QWWZWVQMSA-N	direct	637266893	3901.0	32.505845406	1.0	65.011690812	0.407212394533	2.01	0.168803770907
11033923	637264593	4116.0	39.8096683018	1.10601135574	CDAISMWEOUEBRE-SHFUYGGZSA-N	2.0	HEBKCHPVOIAQTA-SCDXWVJYSA-N	direct	637264593	971.0	35.8569851997	1.0	71.7139703995	0.368670451913	2.01	0.168748358307
11033924	637264593	4116.0	39.8096683018	1.10601135574	CDAISMWEOUEBRE-SHFUYGGZSA-N	2.0	HEBKCHPVOIAQTA-SCDXWVJYSA-N	direct	637264593	6325.0	35.8569851997	1.0	71.7139703995	0.368670451913	2.01	0.168748358307
11033925	637264593	4116.0	39.8096683018	1.10601135574	CDAISMWEOUEBRE-SHFUYGGZSA-N	2.0	HEBKCHPVOIAQTA-SCDXWVJYSA-N	direct	637264593	14852.0	35.8569851997	1.0	71.7139703995	0.368670451913	2.01	0.168748358307
2199216	637264959	6629.0	37.6216020991	1.05400459969	CDAISMWEOUEBRE-SHFUYGGZSA-N	2.0	HEBKCHPVOIAQTA-QWWZWVQMSA-N	direct	637264959	4116.0	44.3645162532	1.0	75.2432041981	0.351334866563	2.01	0.168743155023
2199218	637264959	6629.0	37.6216020991	1.05400459969	CDAISMWEOUEBRE-SHFUYGGZSA-N	2.0	HEBKCHPVOIAQTA-QWWZWVQMSA-N	direct	637264959	3619.0	41.3053948011	1.0	75.2432041981	0.351334866563	2.01	0.168743155023
2199219	637264959	6629.0	37.6216020991	1.05400459969	CDAISMWEOUEBRE-SHFUYGGZSA-N	2.0	HEBKCHPVOIAQTA-QWWZWVQMSA-N	direct	637264959	16179.0	41.3053948011	1.0	75.2432041981	0.351334866563	2.01	0.168743155023
2199220	637264959	6629.0	37.6216020991	1.05400459969	CDAISMWEOUEBRE-SHFUYGGZSA-N	2.0	HEBKCHPVOIAQTA-QWWZWVQMSA-N	direct	637264959	1248.0	41.0515870342	1.0	75.2432041981	0.351334866563	2.01	0.168743155023
2199223	637264959	6629.0	37.6216020991	1.05400459969	CDAISMWEOUEBRE-SHFUYGGZSA-N	2.0	HEBKCHPVOIAQTA-QWWZWVQMSA-N	direct	637264959	7210.0	40.2848326422	1.0	75.2432041981	0.351334866563	2.01	0.168743155023
2199226	637264959	6629.0	37.6216020991	1.05400459969	CDAISMWEOUEBRE-SHFUYGGZSA-N	2.0	HEBKCHPVOIAQTA-QWWZWVQMSA-N	direct	637264959	2331.0	39.9507819773	1.0	75.2432041981	0.351334866563	2.01	0.168743155023
2199227	637264959	6629.0	37.6216020991	1.05400459969	CDAISMWEOUEBRE-SHFUYGGZSA-N	2.0	HEBKCHPVOIAQTA-QWWZWVQMSA-N	direct	637264959	4385.0	39.9507819773	1.0	75.2432041981	0.351334866563	2.01	0.168743155023
2199228	637264959	6629.0	37.6216020991	1.05400459969	CDAISMWEOUEBRE-SHFUYGGZSA-N	2.0	HEBKCHPVOIAQTA-QWWZWVQMSA-N	direct	637264959	12108.0	39.9507819773	1.0	75.2432041981	0.351334866563	2.01	0.168743155023
2199229	637264959	6629.0	37.6216020991	1.05400459969	CDAISMWEOUEBRE-SHFUYGGZSA-N	2.0	HEBKCHPVOIAQTA-QWWZWVQMSA-N	direct	637264959	13884.0	39.9507819773	1.0	75.2432041981	0.351334866563	2.01	0.168743155023
2199230	637264959	6629.0	37.6216020991	1.05400459969	CDAISMWEOUEBRE-SHFUYGGZSA-N	2.0	HEBKCHPVOIAQTA-QWWZWVQMSA-N	direct	637264959	12690.0	39.8996294549	1.0	75.2432041981	0.351334866563	2.01	0.168743155023
2199224	637264959	6629.0	37.6216020991	1.05400459969	CDAISMWEOUEBRE-SHFUYGGZSA-N	2.0	HEBKCHPVOIAQTA-QWWZWVQMSA-N	direct	637264959	1157.0	40.0560111249	1.0	75.2432041981	0.351334866563	2.01	0.168743155023
2199225	637264959	6629.0	37.6216020991	1.05400459969	CDAISMWEOUEBRE-SHFUYGGZSA-N	2.0	HEBKCHPVOIAQTA-QWWZWVQMSA-N	direct	637264959	2964.0	40.0560111249	1.0	75.2432041981	0.351334866563	2.01	0.168743155023
1856285	637264349	4116.0	16.7055337738	1.18572797611	CDAISMWEOUEBRE-SHFUYGGZSA-N	2.0	HEBKCHPVOIAQTA-SCDXWVJYSA-N	direct	637264349	4116.0	35.7189666328	2.0	33.4110675477	0.395242658703	2.01	0.168703880285
18517950	637265556	4116.0	27.5734887386	0.718162807223	CDAISMWEOUEBRE-SHFUYGGZSA-N	2.0	HEBKCHPVOIAQTA-SCDXWVJYSA-N	direct	637265556	4116.0	44.1726307269	2.0	55.1469774773	0.239387602408	2.01	0.168691178773
11143435	637267753	4116.0	37.5528419687	1.05400459969	CDAISMWEOUEBRE-SHFUYGGZSA-N	2.0	HEBKCHPVOIAQTA-SCDXWVJYSA-N	direct	637267753	971.0	46.6003262785	1.0	75.1056839373	0.351334866563	2.01	0.168666000134
11143436	637267753	4116.0	37.5528419687	1.05400459969	CDAISMWEOUEBRE-SHFUYGGZSA-N	2.0	HEBKCHPVOIAQTA-SCDXWVJYSA-N	direct	637267753	13940.0	46.6003262785	1.0	75.1056839373	0.351334866563	2.01	0.168666000134
2664566	637266893	6629.0	35.7544873322	1.16199831011	CDAISMWEOUEBRE-SHFUYGGZSA-N	2.0	HEBKCHPVOIAQTA-QWWZWVQMSA-N	direct	637266893	2331.0	34.0609802236	1.0	68.1219604471	0.387332770037	2.01	0.168663798376
2664567	637266893	6629.0	35.7544873322	1.16199831011	CDAISMWEOUEBRE-SHFUYGGZSA-N	2.0	HEBKCHPVOIAQTA-QWWZWVQMSA-N	direct	637266893	4385.0	34.0609802236	1.0	68.1219604471	0.387332770037	2.01	0.168663798376
2664568	637266893	6629.0	35.7544873322	1.16199831011	CDAISMWEOUEBRE-SHFUYGGZSA-N	2.0	HEBKCHPVOIAQTA-QWWZWVQMSA-N	direct	637266893	12108.0	34.0609802236	1.0	68.1219604471	0.387332770037	2.01	0.168663798376
2664569	637266893	6629.0	35.7544873322	1.16199831011	CDAISMWEOUEBRE-SHFUYGGZSA-N	2.0	HEBKCHPVOIAQTA-QWWZWVQMSA-N	direct	637266893	13884.0	34.0609802236	1.0	68.1219604471	0.387332770037	2.01	0.168663798376
2664756	637266893	6629.0	35.7544873322	1.10601135574	CDAISMWEOUEBRE-SHFUYGGZSA-N	2.0	HEBKCHPVOIAQTA-QWWZWVQMSA-N	direct	637266893	4116.0	37.6695862267	1.0	71.5089746644	0.368670451913	2.01	0.168627636233
2664757	637266893	6629.0	35.7544873322	1.10601135574	CDAISMWEOUEBRE-SHFUYGGZSA-N	2.0	HEBKCHPVOIAQTA-QWWZWVQMSA-N	direct	637266893	7210.0	36.4412914295	1.0	71.5089746644	0.368670451913	2.01	0.168627636233
10822402	637271418	4116.0	32.361510743	1.2216371836	CDAISMWEOUEBRE-SHFUYGGZSA-N	2.0	HEBKCHPVOIAQTA-SCDXWVJYSA-N	direct	637271418	8422.0	41.9355420108	1.0	64.7230214861	0.407212394533	2.01	0.168616074592
10822403	637271418	4116.0	32.361510743	1.2216371836	CDAISMWEOUEBRE-SHFUYGGZSA-N	2.0	HEBKCHPVOIAQTA-SCDXWVJYSA-N	direct	637271418	6368.0	40.9788107009	1.0	64.7230214861	0.407212394533	2.01	0.168616074592
27400920	637267730	3309.0	36.1237821594	1.09432585814	CDAISMWEOUEBRE-SHFUYGGZSA-N	2.0	HEBKCHPVOIAQTA-IMJSIDKUSA-N	direct	637267730	44.0	42.8356471442	1.0	72.2475643188	0.364775286047	2.01	0.168613050638
27400921	637267730	3309.0	36.1237821594	1.09432585814	CDAISMWEOUEBRE-SHFUYGGZSA-N	2.0	HEBKCHPVOIAQTA-IMJSIDKUSA-N	direct	637267730	1847.0	42.8356471442	1.0	72.2475643188	0.364775286047	2.01	0.168613050638
27400922	637267730	3309.0	36.1237821594	1.09432585814	CDAISMWEOUEBRE-SHFUYGGZSA-N	2.0	HEBKCHPVOIAQTA-IMJSIDKUSA-N	direct	637267730	4116.0	42.8356471442	1.0	72.2475643188	0.364775286047	2.01	0.168613050638
27400923	637267730	3309.0	36.1237821594	1.09432585814	CDAISMWEOUEBRE-SHFUYGGZSA-N	2.0	HEBKCHPVOIAQTA-IMJSIDKUSA-N	direct	637267730	5039.0	42.8356471442	1.0	72.2475643188	0.364775286047	2.01	0.168613050638
27400930	637267730	1810.0	36.1237821594	1.09432585814	CDAISMWEOUEBRE-SHFUYGGZSA-N	2.0	HEBKCHPVOIAQTA-ZXFHETKHSA-N	direct	637267730	44.0	42.8356471442	1.0	72.2475643188	0.364775286047	2.01	0.168613050638
27400931	637267730	1810.0	36.1237821594	1.09432585814	CDAISMWEOUEBRE-SHFUYGGZSA-N	2.0	HEBKCHPVOIAQTA-ZXFHETKHSA-N	direct	637267730	1847.0	42.8356471442	1.0	72.2475643188	0.364775286047	2.01	0.168613050638
27400932	637267730	1810.0	36.1237821594	1.09432585814	CDAISMWEOUEBRE-SHFUYGGZSA-N	2.0	HEBKCHPVOIAQTA-ZXFHETKHSA-N	direct	637267730	4116.0	42.8356471442	1.0	72.2475643188	0.364775286047	2.01	0.168613050638
27400933	637267730	1810.0	36.1237821594	1.09432585814	CDAISMWEOUEBRE-SHFUYGGZSA-N	2.0	HEBKCHPVOIAQTA-ZXFHETKHSA-N	direct	637267730	5039.0	42.8356471442	1.0	72.2475643188	0.364775286047	2.01	0.168613050638
22803403	637269372	4116.0	24.2652001704	0.814104715513	CDAISMWEOUEBRE-SHFUYGGZSA-N	2.0	HEBKCHPVOIAQTA-SCDXWVJYSA-N	direct	637269372	4116.0	24.565431096	2.0	48.5304003408	0.271368238504	2.01	0.168589201232
21057921	637276389	14021.0	32.5482135645	1.21369390603	CDAISMWEOUEBRE-SHFUYGGZSA-N	2.0	HEBKCHPVOIAQTA-IMJSIDKUSA-N	direct	637276389	11520.0	35.9281179927	1.0	65.096427129	0.404564635343	2.01	0.168583590418
21057923	637276389	14021.0	32.5482135645	1.21369390603	CDAISMWEOUEBRE-SHFUYGGZSA-N	2.0	HEBKCHPVOIAQTA-IMJSIDKUSA-N	direct	637276389	16203.0	35.9281179927	1.0	65.096427129	0.404564635343	2.01	0.168583590418
21057924	637276389	14021.0	32.5482135645	1.21369390603	CDAISMWEOUEBRE-SHFUYGGZSA-N	2.0	HEBKCHPVOIAQTA-IMJSIDKUSA-N	direct	637276389	4009.0	33.8696662315	1.0	65.096427129	0.404564635343	2.01	0.168583590418
21057925	637276389	14021.0	32.5482135645	1.21369390603	CDAISMWEOUEBRE-SHFUYGGZSA-N	2.0	HEBKCHPVOIAQTA-IMJSIDKUSA-N	direct	637276389	5154.0	33.8696662315	1.0	65.096427129	0.404564635343	2.01	0.168583590418
21081147	637276655	14021.0	32.5482135645	1.21369390603	CDAISMWEOUEBRE-SHFUYGGZSA-N	2.0	HEBKCHPVOIAQTA-IMJSIDKUSA-N	direct	637276655	11520.0	35.9281179927	1.0	65.096427129	0.404564635343	2.01	0.168583590418
21081149	637276655	14021.0	32.5482135645	1.21369390603	CDAISMWEOUEBRE-SHFUYGGZSA-N	2.0	HEBKCHPVOIAQTA-IMJSIDKUSA-N	direct	637276655	16203.0	35.9281179927	1.0	65.096427129	0.404564635343	2.01	0.168583590418
21081150	637276655	14021.0	32.5482135645	1.21369390603	CDAISMWEOUEBRE-SHFUYGGZSA-N	2.0	HEBKCHPVOIAQTA-IMJSIDKUSA-N	direct	637276655	4009.0	33.8696662315	1.0	65.096427129	0.404564635343	2.01	0.168583590418
21081151	637276655	14021.0	32.5482135645	1.21369390603	CDAISMWEOUEBRE-SHFUYGGZSA-N	2.0	HEBKCHPVOIAQTA-IMJSIDKUSA-N	direct	637276655	5154.0	33.8696662315	1.0	65.096427129	0.404564635343	2.01	0.168583590418
2664670	637266893	6629.0	35.7544873322	1.21369390603	CDAISMWEOUEBRE-SHFUYGGZSA-N	2.0	HEBKCHPVOIAQTA-QWWZWVQMSA-N	direct	637266893	2994.0	32.505845406	1.0	65.011690812	0.404564635343	2.01	0.16852870211
2664671	637266893	6629.0	35.7544873322	1.21369390603	CDAISMWEOUEBRE-SHFUYGGZSA-N	2.0	HEBKCHPVOIAQTA-QWWZWVQMSA-N	direct	637266893	3901.0	32.505845406	1.0	65.011690812	0.404564635343	2.01	0.16852870211
21057837	637276389	14021.0	32.5482135645	1.21189183145	CDAISMWEOUEBRE-SHFUYGGZSA-N	2.0	HEBKCHPVOIAQTA-IMJSIDKUSA-N	direct	637276389	11520.0	35.9281179927	1.0	65.096427129	0.403963943817	2.01	0.168520977946
21057839	637276389	14021.0	32.5482135645	1.21189183145	CDAISMWEOUEBRE-SHFUYGGZSA-N	2.0	HEBKCHPVOIAQTA-IMJSIDKUSA-N	direct	637276389	16203.0	35.9281179927	1.0	65.096427129	0.403963943817	2.01	0.168520977946
21057840	637276389	14021.0	32.5482135645	1.21189183145	CDAISMWEOUEBRE-SHFUYGGZSA-N	2.0	HEBKCHPVOIAQTA-IMJSIDKUSA-N	direct	637276389	4009.0	33.8696662315	1.0	65.096427129	0.403963943817	2.01	0.168520977946
21057841	637276389	14021.0	32.5482135645	1.21189183145	CDAISMWEOUEBRE-SHFUYGGZSA-N	2.0	HEBKCHPVOIAQTA-IMJSIDKUSA-N	direct	637276389	5154.0	33.8696662315	1.0	65.096427129	0.403963943817	2.01	0.168520977946
21081063	637276655	14021.0	32.5482135645	1.21189183145	CDAISMWEOUEBRE-SHFUYGGZSA-N	2.0	HEBKCHPVOIAQTA-IMJSIDKUSA-N	direct	637276655	11520.0	35.9281179927	1.0	65.096427129	0.403963943817	2.01	0.168520977946
21081065	637276655	14021.0	32.5482135645	1.21189183145	CDAISMWEOUEBRE-SHFUYGGZSA-N	2.0	HEBKCHPVOIAQTA-IMJSIDKUSA-N	direct	637276655	16203.0	35.9281179927	1.0	65.096427129	0.403963943817	2.01	0.168520977946
21081066	637276655	14021.0	32.5482135645	1.21189183145	CDAISMWEOUEBRE-SHFUYGGZSA-N	2.0	HEBKCHPVOIAQTA-IMJSIDKUSA-N	direct	637276655	4009.0	33.8696662315	1.0	65.096427129	0.403963943817	2.01	0.168520977946
21081067	637276655	14021.0	32.5482135645	1.21189183145	CDAISMWEOUEBRE-SHFUYGGZSA-N	2.0	HEBKCHPVOIAQTA-IMJSIDKUSA-N	direct	637276655	5154.0	33.8696662315	1.0	65.096427129	0.403963943817	2.01	0.168520977946
2664376	637266893	6629.0	35.7544873322	1.21189183145	CDAISMWEOUEBRE-SHFUYGGZSA-N	2.0	HEBKCHPVOIAQTA-QWWZWVQMSA-N	direct	637266893	2994.0	32.505845406	1.0	65.011690812	0.403963943817	2.01	0.168466110024
2664377	637266893	6629.0	35.7544873322	1.21189183145	CDAISMWEOUEBRE-SHFUYGGZSA-N	2.0	HEBKCHPVOIAQTA-QWWZWVQMSA-N	direct	637266893	3901.0	32.505845406	1.0	65.011690812	0.403963943817	2.01	0.168466110024
2663782	637266893	6629.0	35.7544873322	1.15626720971	CDAISMWEOUEBRE-SHFUYGGZSA-N	2.0	HEBKCHPVOIAQTA-QWWZWVQMSA-N	direct	637266893	2331.0	34.0609802236	1.0	68.1219604471	0.385422403237	2.01	0.168455445633
2663783	637266893	6629.0	35.7544873322	1.15626720971	CDAISMWEOUEBRE-SHFUYGGZSA-N	2.0	HEBKCHPVOIAQTA-QWWZWVQMSA-N	direct	637266893	4385.0	34.0609802236	1.0	68.1219604471	0.385422403237	2.01	0.168455445633
2663784	637266893	6629.0	35.7544873322	1.15626720971	CDAISMWEOUEBRE-SHFUYGGZSA-N	2.0	HEBKCHPVOIAQTA-QWWZWVQMSA-N	direct	637266893	12108.0	34.0609802236	1.0	68.1219604471	0.385422403237	2.01	0.168455445633
2663785	637266893	6629.0	35.7544873322	1.15626720971	CDAISMWEOUEBRE-SHFUYGGZSA-N	2.0	HEBKCHPVOIAQTA-QWWZWVQMSA-N	direct	637266893	13884.0	34.0609802236	1.0	68.1219604471	0.385422403237	2.01	0.168455445633
2664570	637266893	6629.0	35.7544873322	1.16199831011	CDAISMWEOUEBRE-SHFUYGGZSA-N	2.0	HEBKCHPVOIAQTA-QWWZWVQMSA-N	direct	637266893	5669.0	33.8041003476	1.0	67.6082006952	0.387332770037	2.01	0.168344889385
10822500	637271418	4116.0	32.361510743	1.21369390603	CDAISMWEOUEBRE-SHFUYGGZSA-N	2.0	HEBKCHPVOIAQTA-SCDXWVJYSA-N	direct	637271418	8422.0	41.9355420108	1.0	64.7230214861	0.404564635343	2.01	0.168341311649
10822501	637271418	4116.0	32.361510743	1.21369390603	CDAISMWEOUEBRE-SHFUYGGZSA-N	2.0	HEBKCHPVOIAQTA-SCDXWVJYSA-N	direct	637271418	6368.0	40.9788107009	1.0	64.7230214861	0.404564635343	2.01	0.168341311649
2664081	637266893	6629.0	35.7544873322	1.18572797611	CDAISMWEOUEBRE-SHFUYGGZSA-N	2.0	HEBKCHPVOIAQTA-QWWZWVQMSA-N	direct	637266893	6999.0	33.1226286541	1.0	66.2452573083	0.395242658703	2.01	0.168338588961
11033888	637264593	4116.0	39.8096683018	1.09432585814	CDAISMWEOUEBRE-SHFUYGGZSA-N	2.0	HEBKCHPVOIAQTA-SCDXWVJYSA-N	direct	637264593	971.0	35.8569851997	1.0	71.7139703995	0.364775286047	2.01	0.168300856161
11033889	637264593	4116.0	39.8096683018	1.09432585814	CDAISMWEOUEBRE-SHFUYGGZSA-N	2.0	HEBKCHPVOIAQTA-SCDXWVJYSA-N	direct	637264593	6325.0	35.8569851997	1.0	71.7139703995	0.364775286047	2.01	0.168300856161
11033890	637264593	4116.0	39.8096683018	1.09432585814	CDAISMWEOUEBRE-SHFUYGGZSA-N	2.0	HEBKCHPVOIAQTA-SCDXWVJYSA-N	direct	637264593	14852.0	35.8569851997	1.0	71.7139703995	0.364775286047	2.01	0.168300856161
10822458	637271418	4116.0	32.361510743	1.21189183145	CDAISMWEOUEBRE-SHFUYGGZSA-N	2.0	HEBKCHPVOIAQTA-SCDXWVJYSA-N	direct	637271418	8422.0	41.9355420108	1.0	64.7230214861	0.403963943817	2.01	0.16827878916
10822459	637271418	4116.0	32.361510743	1.21189183145	CDAISMWEOUEBRE-SHFUYGGZSA-N	2.0	HEBKCHPVOIAQTA-SCDXWVJYSA-N	direct	637271418	6368.0	40.9788107009	1.0	64.7230214861	0.403963943817	2.01	0.16827878916
10837499	637270821	1810.0	28.5128616245	0.718162807223	CDAISMWEOUEBRE-SHFUYGGZSA-N	2.0	HEBKCHPVOIAQTA-ZXFHETKHSA-N	direct	637270821	1810.0	27.2660007135	2.0	54.5320014269	0.239387602408	2.01	0.168218905802
11033926	637264593	4116.0	39.8096683018	1.10601135574	CDAISMWEOUEBRE-SHFUYGGZSA-N	2.0	HEBKCHPVOIAQTA-SCDXWVJYSA-N	direct	637264593	9394.0	35.406713933	1.0	70.813427866	0.368670451913	2.01	0.168216084158
2664266	637266893	6629.0	35.7544873322	1.09432585814	CDAISMWEOUEBRE-SHFUYGGZSA-N	2.0	HEBKCHPVOIAQTA-QWWZWVQMSA-N	direct	637266893	4116.0	37.6695862267	1.0	71.5089746644	0.364775286047	2.01	0.168180454228
2664267	637266893	6629.0	35.7544873322	1.09432585814	CDAISMWEOUEBRE-SHFUYGGZSA-N	2.0	HEBKCHPVOIAQTA-QWWZWVQMSA-N	direct	637266893	7210.0	36.4412914295	1.0	71.5089746644	0.364775286047	2.01	0.168180454228
2663786	637266893	6629.0	35.7544873322	1.15626720971	CDAISMWEOUEBRE-SHFUYGGZSA-N	2.0	HEBKCHPVOIAQTA-QWWZWVQMSA-N	direct	637266893	5669.0	33.8041003476	1.0	67.6082006952	0.385422403237	2.01	0.168136930595
27401165	637267730	3309.0	36.1237821594	1.08190654962	CDAISMWEOUEBRE-SHFUYGGZSA-N	2.0	HEBKCHPVOIAQTA-IMJSIDKUSA-N	direct	637267730	44.0	42.8356471442	1.0	72.2475643188	0.36063551654	2.01	0.168132611276
27401166	637267730	3309.0	36.1237821594	1.08190654962	CDAISMWEOUEBRE-SHFUYGGZSA-N	2.0	HEBKCHPVOIAQTA-IMJSIDKUSA-N	direct	637267730	1847.0	42.8356471442	1.0	72.2475643188	0.36063551654	2.01	0.168132611276
27401167	637267730	3309.0	36.1237821594	1.08190654962	CDAISMWEOUEBRE-SHFUYGGZSA-N	2.0	HEBKCHPVOIAQTA-IMJSIDKUSA-N	direct	637267730	4116.0	42.8356471442	1.0	72.2475643188	0.36063551654	2.01	0.168132611276
27401168	637267730	3309.0	36.1237821594	1.08190654962	CDAISMWEOUEBRE-SHFUYGGZSA-N	2.0	HEBKCHPVOIAQTA-IMJSIDKUSA-N	direct	637267730	5039.0	42.8356471442	1.0	72.2475643188	0.36063551654	2.01	0.168132611276
27401175	637267730	1810.0	36.1237821594	1.08190654962	CDAISMWEOUEBRE-SHFUYGGZSA-N	2.0	HEBKCHPVOIAQTA-ZXFHETKHSA-N	direct	637267730	44.0	42.8356471442	1.0	72.2475643188	0.36063551654	2.01	0.168132611276
27401176	637267730	1810.0	36.1237821594	1.08190654962	CDAISMWEOUEBRE-SHFUYGGZSA-N	2.0	HEBKCHPVOIAQTA-ZXFHETKHSA-N	direct	637267730	1847.0	42.8356471442	1.0	72.2475643188	0.36063551654	2.01	0.168132611276
27401177	637267730	1810.0	36.1237821594	1.08190654962	CDAISMWEOUEBRE-SHFUYGGZSA-N	2.0	HEBKCHPVOIAQTA-ZXFHETKHSA-N	direct	637267730	4116.0	42.8356471442	1.0	72.2475643188	0.36063551654	2.01	0.168132611276
27401178	637267730	1810.0	36.1237821594	1.08190654962	CDAISMWEOUEBRE-SHFUYGGZSA-N	2.0	HEBKCHPVOIAQTA-ZXFHETKHSA-N	direct	637267730	5039.0	42.8356471442	1.0	72.2475643188	0.36063551654	2.01	0.168132611276
2663888	637266893	4116.0	15.8239087409	1.23424840531	CDAISMWEOUEBRE-SHFUYGGZSA-N	2.0	HEBKCHPVOIAQTA-SCDXWVJYSA-N	direct	637266893	4116.0	37.6695862267	2.0	31.6478174819	0.411416135103	2.01	0.168109711152
11033928	637264593	4116.0	39.8096683018	1.05400459969	CDAISMWEOUEBRE-SHFUYGGZSA-N	2.0	HEBKCHPVOIAQTA-SCDXWVJYSA-N	direct	637264593	670.0	36.920818754	1.0	73.8416375079	0.351334866563	2.01	0.167951804492
27165784	640738214	4116.0	18.4461169734	1.05400459969	CDAISMWEOUEBRE-SHFUYGGZSA-N	2.0	HEBKCHPVOIAQTA-SCDXWVJYSA-N	direct	640738214	4116.0	25.5482135645	2.0	36.8922339467	0.351334866563	2.01	0.167919287172
1856345	637264349	4116.0	16.7055337738	1.16199831011	CDAISMWEOUEBRE-SHFUYGGZSA-N	2.0	HEBKCHPVOIAQTA-SCDXWVJYSA-N	direct	637264349	4116.0	35.7189666328	2.0	33.4110675477	0.387332770037	2.01	0.16785341411
11033937	637264593	4116.0	39.8096683018	1.08190654962	CDAISMWEOUEBRE-SHFUYGGZSA-N	2.0	HEBKCHPVOIAQTA-SCDXWVJYSA-N	direct	637264593	971.0	35.8569851997	1.0	71.7139703995	0.36063551654	2.01	0.167821306354
11033938	637264593	4116.0	39.8096683018	1.08190654962	CDAISMWEOUEBRE-SHFUYGGZSA-N	2.0	HEBKCHPVOIAQTA-SCDXWVJYSA-N	direct	637264593	6325.0	35.8569851997	1.0	71.7139703995	0.36063551654	2.01	0.167821306354
11033939	637264593	4116.0	39.8096683018	1.08190654962	CDAISMWEOUEBRE-SHFUYGGZSA-N	2.0	HEBKCHPVOIAQTA-SCDXWVJYSA-N	direct	637264593	14852.0	35.8569851997	1.0	71.7139703995	0.36063551654	2.01	0.167821306354
11033891	637264593	4116.0	39.8096683018	1.09432585814	CDAISMWEOUEBRE-SHFUYGGZSA-N	2.0	HEBKCHPVOIAQTA-SCDXWVJYSA-N	direct	637264593	9394.0	35.406713933	1.0	70.813427866	0.364775286047	2.01	0.167769993545
2664952	637266893	6629.0	35.7544873322	1.08190654962	CDAISMWEOUEBRE-SHFUYGGZSA-N	2.0	HEBKCHPVOIAQTA-QWWZWVQMSA-N	direct	637266893	4116.0	37.6695862267	1.0	71.5089746644	0.36063551654	2.01	0.16770124749
2664953	637266893	6629.0	35.7544873322	1.08190654962	CDAISMWEOUEBRE-SHFUYGGZSA-N	2.0	HEBKCHPVOIAQTA-QWWZWVQMSA-N	direct	637266893	7210.0	36.4412914295	1.0	71.5089746644	0.36063551654	2.01	0.16770124749
2663986	637266893	4116.0	15.8239087409	1.2216371836	CDAISMWEOUEBRE-SHFUYGGZSA-N	2.0	HEBKCHPVOIAQTA-SCDXWVJYSA-N	direct	637266893	4116.0	37.6695862267	2.0	31.6478174819	0.407212394533	2.01	0.167678630798
1856249	637264349	4116.0	16.7055337738	1.15626720971	CDAISMWEOUEBRE-SHFUYGGZSA-N	2.0	HEBKCHPVOIAQTA-SCDXWVJYSA-N	direct	637264349	4116.0	35.7189666328	2.0	33.4110675477	0.385422403237	2.01	0.167646062446
21057753	637276389	14021.0	32.5482135645	1.18572797611	CDAISMWEOUEBRE-SHFUYGGZSA-N	2.0	HEBKCHPVOIAQTA-IMJSIDKUSA-N	direct	637276389	11520.0	35.9281179927	1.0	65.096427129	0.395242658703	2.01	0.167603958963
21057755	637276389	14021.0	32.5482135645	1.18572797611	CDAISMWEOUEBRE-SHFUYGGZSA-N	2.0	HEBKCHPVOIAQTA-IMJSIDKUSA-N	direct	637276389	16203.0	35.9281179927	1.0	65.096427129	0.395242658703	2.01	0.167603958963
21057756	637276389	14021.0	32.5482135645	1.18572797611	CDAISMWEOUEBRE-SHFUYGGZSA-N	2.0	HEBKCHPVOIAQTA-IMJSIDKUSA-N	direct	637276389	4009.0	33.8696662315	1.0	65.096427129	0.395242658703	2.01	0.167603958963
21057757	637276389	14021.0	32.5482135645	1.18572797611	CDAISMWEOUEBRE-SHFUYGGZSA-N	2.0	HEBKCHPVOIAQTA-IMJSIDKUSA-N	direct	637276389	5154.0	33.8696662315	1.0	65.096427129	0.395242658703	2.01	0.167603958963
21080979	637276655	14021.0	32.5482135645	1.18572797611	CDAISMWEOUEBRE-SHFUYGGZSA-N	2.0	HEBKCHPVOIAQTA-IMJSIDKUSA-N	direct	637276655	11520.0	35.9281179927	1.0	65.096427129	0.395242658703	2.01	0.167603958963
21080981	637276655	14021.0	32.5482135645	1.18572797611	CDAISMWEOUEBRE-SHFUYGGZSA-N	2.0	HEBKCHPVOIAQTA-IMJSIDKUSA-N	direct	637276655	16203.0	35.9281179927	1.0	65.096427129	0.395242658703	2.01	0.167603958963
21080982	637276655	14021.0	32.5482135645	1.18572797611	CDAISMWEOUEBRE-SHFUYGGZSA-N	2.0	HEBKCHPVOIAQTA-IMJSIDKUSA-N	direct	637276655	4009.0	33.8696662315	1.0	65.096427129	0.395242658703	2.01	0.167603958963
21080983	637276655	14021.0	32.5482135645	1.18572797611	CDAISMWEOUEBRE-SHFUYGGZSA-N	2.0	HEBKCHPVOIAQTA-IMJSIDKUSA-N	direct	637276655	5154.0	33.8696662315	1.0	65.096427129	0.395242658703	2.01	0.167603958963
2664082	637266893	6629.0	35.7544873322	1.18572797611	CDAISMWEOUEBRE-SHFUYGGZSA-N	2.0	HEBKCHPVOIAQTA-QWWZWVQMSA-N	direct	637266893	2994.0	32.505845406	1.0	65.011690812	0.395242658703	2.01	0.167549389608
2664083	637266893	6629.0	35.7544873322	1.18572797611	CDAISMWEOUEBRE-SHFUYGGZSA-N	2.0	HEBKCHPVOIAQTA-QWWZWVQMSA-N	direct	637266893	3901.0	32.505845406	1.0	65.011690812	0.395242658703	2.01	0.167549389608
2199546	637264959	6629.0	37.6216020991	1.02393132394	CDAISMWEOUEBRE-SHFUYGGZSA-N	2.0	HEBKCHPVOIAQTA-QWWZWVQMSA-N	direct	637264959	4116.0	44.3645162532	1.0	75.2432041981	0.341310441313	2.01	0.167526396022
2199548	637264959	6629.0	37.6216020991	1.02393132394	CDAISMWEOUEBRE-SHFUYGGZSA-N	2.0	HEBKCHPVOIAQTA-QWWZWVQMSA-N	direct	637264959	3619.0	41.3053948011	1.0	75.2432041981	0.341310441313	2.01	0.167526396022
2199549	637264959	6629.0	37.6216020991	1.02393132394	CDAISMWEOUEBRE-SHFUYGGZSA-N	2.0	HEBKCHPVOIAQTA-QWWZWVQMSA-N	direct	637264959	16179.0	41.3053948011	1.0	75.2432041981	0.341310441313	2.01	0.167526396022
2199550	637264959	6629.0	37.6216020991	1.02393132394	CDAISMWEOUEBRE-SHFUYGGZSA-N	2.0	HEBKCHPVOIAQTA-QWWZWVQMSA-N	direct	637264959	1248.0	41.0515870342	1.0	75.2432041981	0.341310441313	2.01	0.167526396022
2199553	637264959	6629.0	37.6216020991	1.02393132394	CDAISMWEOUEBRE-SHFUYGGZSA-N	2.0	HEBKCHPVOIAQTA-QWWZWVQMSA-N	direct	637264959	7210.0	40.2848326422	1.0	75.2432041981	0.341310441313	2.01	0.167526396022
2199556	637264959	6629.0	37.6216020991	1.02393132394	CDAISMWEOUEBRE-SHFUYGGZSA-N	2.0	HEBKCHPVOIAQTA-QWWZWVQMSA-N	direct	637264959	2331.0	39.9507819773	1.0	75.2432041981	0.341310441313	2.01	0.167526396022
2199557	637264959	6629.0	37.6216020991	1.02393132394	CDAISMWEOUEBRE-SHFUYGGZSA-N	2.0	HEBKCHPVOIAQTA-QWWZWVQMSA-N	direct	637264959	4385.0	39.9507819773	1.0	75.2432041981	0.341310441313	2.01	0.167526396022
2199558	637264959	6629.0	37.6216020991	1.02393132394	CDAISMWEOUEBRE-SHFUYGGZSA-N	2.0	HEBKCHPVOIAQTA-QWWZWVQMSA-N	direct	637264959	12108.0	39.9507819773	1.0	75.2432041981	0.341310441313	2.01	0.167526396022
2199559	637264959	6629.0	37.6216020991	1.02393132394	CDAISMWEOUEBRE-SHFUYGGZSA-N	2.0	HEBKCHPVOIAQTA-QWWZWVQMSA-N	direct	637264959	13884.0	39.9507819773	1.0	75.2432041981	0.341310441313	2.01	0.167526396022
2199560	637264959	6629.0	37.6216020991	1.02393132394	CDAISMWEOUEBRE-SHFUYGGZSA-N	2.0	HEBKCHPVOIAQTA-QWWZWVQMSA-N	direct	637264959	12690.0	39.8996294549	1.0	75.2432041981	0.341310441313	2.01	0.167526396022
2199554	637264959	6629.0	37.6216020991	1.02393132394	CDAISMWEOUEBRE-SHFUYGGZSA-N	2.0	HEBKCHPVOIAQTA-QWWZWVQMSA-N	direct	637264959	1157.0	40.0560111249	1.0	75.2432041981	0.341310441313	2.01	0.167526396022
2199555	637264959	6629.0	37.6216020991	1.02393132394	CDAISMWEOUEBRE-SHFUYGGZSA-N	2.0	HEBKCHPVOIAQTA-QWWZWVQMSA-N	direct	637264959	2964.0	40.0560111249	1.0	75.2432041981	0.341310441313	2.01	0.167526396022
2664571	637266893	6629.0	35.7544873322	1.16199831011	CDAISMWEOUEBRE-SHFUYGGZSA-N	2.0	HEBKCHPVOIAQTA-QWWZWVQMSA-N	direct	637266893	6999.0	33.1226286541	1.0	66.2452573083	0.387332770037	2.01	0.167489964285
11143455	637267753	4116.0	37.5528419687	1.02393132394	CDAISMWEOUEBRE-SHFUYGGZSA-N	2.0	HEBKCHPVOIAQTA-SCDXWVJYSA-N	direct	637267753	971.0	46.6003262785	1.0	75.1056839373	0.341310441313	2.01	0.167449797475
11143456	637267753	4116.0	37.5528419687	1.02393132394	CDAISMWEOUEBRE-SHFUYGGZSA-N	2.0	HEBKCHPVOIAQTA-SCDXWVJYSA-N	direct	637267753	13940.0	46.6003262785	1.0	75.1056839373	0.341310441313	2.01	0.167449797475
2664672	637266893	4116.0	15.8239087409	1.21369390603	CDAISMWEOUEBRE-SHFUYGGZSA-N	2.0	HEBKCHPVOIAQTA-SCDXWVJYSA-N	direct	637266893	4116.0	37.6695862267	2.0	31.6478174819	0.404564635343	2.01	0.167405395437
10822416	637271418	4116.0	32.361510743	1.18572797611	CDAISMWEOUEBRE-SHFUYGGZSA-N	2.0	HEBKCHPVOIAQTA-SCDXWVJYSA-N	direct	637271418	8422.0	41.9355420108	1.0	64.7230214861	0.395242658703	2.01	0.167363088065
10822417	637271418	4116.0	32.361510743	1.18572797611	CDAISMWEOUEBRE-SHFUYGGZSA-N	2.0	HEBKCHPVOIAQTA-SCDXWVJYSA-N	direct	637271418	6368.0	40.9788107009	1.0	64.7230214861	0.395242658703	2.01	0.167363088065
2664378	637266893	4116.0	15.8239087409	1.21189183145	CDAISMWEOUEBRE-SHFUYGGZSA-N	2.0	HEBKCHPVOIAQTA-SCDXWVJYSA-N	direct	637266893	4116.0	37.6695862267	2.0	31.6478174819	0.403963943817	2.01	0.16734322055
42310420	637270027	6444.0	15.5331323796	1.23424840531	CDAISMWEOUEBRE-SHFUYGGZSA-N	2.0	GZYCZKBRQBKGJW-FSZQNWAESA-N	direct	637270027	6444.0	21.1051303433	2.0	31.0662647593	0.411416135103	2.01	0.167332045665
11033940	637264593	4116.0	39.8096683018	1.08190654962	CDAISMWEOUEBRE-SHFUYGGZSA-N	2.0	HEBKCHPVOIAQTA-SCDXWVJYSA-N	direct	637264593	9394.0	35.406713933	1.0	70.813427866	0.36063551654	2.01	0.167291956357
2663787	637266893	6629.0	35.7544873322	1.15626720971	CDAISMWEOUEBRE-SHFUYGGZSA-N	2.0	HEBKCHPVOIAQTA-QWWZWVQMSA-N	direct	637266893	6999.0	33.1226286541	1.0	66.2452573083	0.385422403237	2.01	0.167283061595
18518010	637265556	4116.0	27.5734887386	0.693415557232	CDAISMWEOUEBRE-SHFUYGGZSA-N	2.0	HEBKCHPVOIAQTA-SCDXWVJYSA-N	direct	637265556	4116.0	44.1726307269	2.0	55.1469774773	0.231138519077	2.01	0.167218776244
2664758	637266893	6629.0	35.7544873322	1.10601135574	CDAISMWEOUEBRE-SHFUYGGZSA-N	2.0	HEBKCHPVOIAQTA-QWWZWVQMSA-N	direct	637266893	2964.0	34.5142785735	1.0	69.028557147	0.368670451913	2.01	0.167145932873
27401404	637267730	4974.0	41.1605219526	0.925581505487	CDAISMWEOUEBRE-SHFUYGGZSA-N	2.0	HEBKCHPVOIAQTA-SCDXWVJYSA-N	direct	637267730	4489.0	50.3585258895	1.0	82.3210439053	0.308527168496	2.01	0.16706293323
27401405	637267730	4974.0	41.1605219526	0.925581505487	CDAISMWEOUEBRE-SHFUYGGZSA-N	2.0	HEBKCHPVOIAQTA-SCDXWVJYSA-N	direct	637267730	44.0	42.8356471442	1.0	82.3210439053	0.308527168496	2.01	0.16706293323
27401406	637267730	4974.0	41.1605219526	0.925581505487	CDAISMWEOUEBRE-SHFUYGGZSA-N	2.0	HEBKCHPVOIAQTA-SCDXWVJYSA-N	direct	637267730	1847.0	42.8356471442	1.0	82.3210439053	0.308527168496	2.01	0.16706293323
27401407	637267730	4974.0	41.1605219526	0.925581505487	CDAISMWEOUEBRE-SHFUYGGZSA-N	2.0	HEBKCHPVOIAQTA-SCDXWVJYSA-N	direct	637267730	4116.0	42.8356471442	1.0	82.3210439053	0.308527168496	2.01	0.16706293323
27401408	637267730	4974.0	41.1605219526	0.925581505487	CDAISMWEOUEBRE-SHFUYGGZSA-N	2.0	HEBKCHPVOIAQTA-SCDXWVJYSA-N	direct	637267730	5039.0	42.8356471442	1.0	82.3210439053	0.308527168496	2.01	0.16706293323
2664760	637266893	6629.0	35.7544873322	1.10601135574	CDAISMWEOUEBRE-SHFUYGGZSA-N	2.0	HEBKCHPVOIAQTA-QWWZWVQMSA-N	direct	637266893	971.0	34.4259687323	1.0	68.8519374645	0.368670451913	2.01	0.167038913291
2664761	637266893	6629.0	35.7544873322	1.10601135574	CDAISMWEOUEBRE-SHFUYGGZSA-N	2.0	HEBKCHPVOIAQTA-QWWZWVQMSA-N	direct	637266893	13940.0	34.4259687323	1.0	68.8519374645	0.368670451913	2.01	0.167038913291
27401130	637267730	3309.0	36.1237821594	1.05400459969	CDAISMWEOUEBRE-SHFUYGGZSA-N	2.0	HEBKCHPVOIAQTA-IMJSIDKUSA-N	direct	637267730	44.0	42.8356471442	1.0	72.2475643188	0.351334866563	2.01	0.167037948357
27401131	637267730	3309.0	36.1237821594	1.05400459969	CDAISMWEOUEBRE-SHFUYGGZSA-N	2.0	HEBKCHPVOIAQTA-IMJSIDKUSA-N	direct	637267730	1847.0	42.8356471442	1.0	72.2475643188	0.351334866563	2.01	0.167037948357
27401132	637267730	3309.0	36.1237821594	1.05400459969	CDAISMWEOUEBRE-SHFUYGGZSA-N	2.0	HEBKCHPVOIAQTA-IMJSIDKUSA-N	direct	637267730	4116.0	42.8356471442	1.0	72.2475643188	0.351334866563	2.01	0.167037948357
27401133	637267730	3309.0	36.1237821594	1.05400459969	CDAISMWEOUEBRE-SHFUYGGZSA-N	2.0	HEBKCHPVOIAQTA-IMJSIDKUSA-N	direct	637267730	5039.0	42.8356471442	1.0	72.2475643188	0.351334866563	2.01	0.167037948357
27401140	637267730	1810.0	36.1237821594	1.05400459969	CDAISMWEOUEBRE-SHFUYGGZSA-N	2.0	HEBKCHPVOIAQTA-ZXFHETKHSA-N	direct	637267730	44.0	42.8356471442	1.0	72.2475643188	0.351334866563	2.01	0.167037948357
27401141	637267730	1810.0	36.1237821594	1.05400459969	CDAISMWEOUEBRE-SHFUYGGZSA-N	2.0	HEBKCHPVOIAQTA-ZXFHETKHSA-N	direct	637267730	1847.0	42.8356471442	1.0	72.2475643188	0.351334866563	2.01	0.167037948357
27401142	637267730	1810.0	36.1237821594	1.05400459969	CDAISMWEOUEBRE-SHFUYGGZSA-N	2.0	HEBKCHPVOIAQTA-ZXFHETKHSA-N	direct	637267730	4116.0	42.8356471442	1.0	72.2475643188	0.351334866563	2.01	0.167037948357
27401143	637267730	1810.0	36.1237821594	1.05400459969	CDAISMWEOUEBRE-SHFUYGGZSA-N	2.0	HEBKCHPVOIAQTA-ZXFHETKHSA-N	direct	637267730	5039.0	42.8356471442	1.0	72.2475643188	0.351334866563	2.01	0.167037948357
28337486	637265191	4116.0	14.8068754016	1.28513369608	CDAISMWEOUEBRE-SHFUYGGZSA-N	2.0	HEBKCHPVOIAQTA-SCDXWVJYSA-N	direct	637265191	4116.0	37.8210230527	2.0	29.6137508033	0.428377898693	2.01	0.167019296105
26402045	637271721	2486.0	7.70996538864	1.28513369608	CDAISMWEOUEBRE-SHFUYGGZSA-N	1.0	DSCFFEYYQKSRSV-GESKJZQWSA-N	direct	637271721	10581.0	128.467245621	0.01	15.4199307773	0.64256684804	2.01	0.167008743216
42310564	637270027	6444.0	15.5331323796	1.2216371836	CDAISMWEOUEBRE-SHFUYGGZSA-N	2.0	GZYCZKBRQBKGJW-FSZQNWAESA-N	direct	637270027	6444.0	21.1051303433	2.0	31.0662647593	0.407212394533	2.01	0.166902959462
41339931	637264737	4116.0	29.488116639	1.28513369608	CDAISMWEOUEBRE-SHFUYGGZSA-N	2.0	HEBKCHPVOIAQTA-SCDXWVJYSA-N	direct	637264737	7054.0	38.1463017882	1.0	58.976233278	0.428377898693	2.01	0.166841871813
21057893	637276389	14021.0	32.5482135645	1.16199831011	CDAISMWEOUEBRE-SHFUYGGZSA-N	2.0	HEBKCHPVOIAQTA-IMJSIDKUSA-N	direct	637276389	11520.0	35.9281179927	1.0	65.096427129	0.387332770037	2.01	0.166759037687
21057895	637276389	14021.0	32.5482135645	1.16199831011	CDAISMWEOUEBRE-SHFUYGGZSA-N	2.0	HEBKCHPVOIAQTA-IMJSIDKUSA-N	direct	637276389	16203.0	35.9281179927	1.0	65.096427129	0.387332770037	2.01	0.166759037687
21057896	637276389	14021.0	32.5482135645	1.16199831011	CDAISMWEOUEBRE-SHFUYGGZSA-N	2.0	HEBKCHPVOIAQTA-IMJSIDKUSA-N	direct	637276389	4009.0	33.8696662315	1.0	65.096427129	0.387332770037	2.01	0.166759037687
21057897	637276389	14021.0	32.5482135645	1.16199831011	CDAISMWEOUEBRE-SHFUYGGZSA-N	2.0	HEBKCHPVOIAQTA-IMJSIDKUSA-N	direct	637276389	5154.0	33.8696662315	1.0	65.096427129	0.387332770037	2.01	0.166759037687
21081119	637276655	14021.0	32.5482135645	1.16199831011	CDAISMWEOUEBRE-SHFUYGGZSA-N	2.0	HEBKCHPVOIAQTA-IMJSIDKUSA-N	direct	637276655	11520.0	35.9281179927	1.0	65.096427129	0.387332770037	2.01	0.166759037687
21081121	637276655	14021.0	32.5482135645	1.16199831011	CDAISMWEOUEBRE-SHFUYGGZSA-N	2.0	HEBKCHPVOIAQTA-IMJSIDKUSA-N	direct	637276655	16203.0	35.9281179927	1.0	65.096427129	0.387332770037	2.01	0.166759037687
21081122	637276655	14021.0	32.5482135645	1.16199831011	CDAISMWEOUEBRE-SHFUYGGZSA-N	2.0	HEBKCHPVOIAQTA-IMJSIDKUSA-N	direct	637276655	4009.0	33.8696662315	1.0	65.096427129	0.387332770037	2.01	0.166759037687
21081123	637276655	14021.0	32.5482135645	1.16199831011	CDAISMWEOUEBRE-SHFUYGGZSA-N	2.0	HEBKCHPVOIAQTA-IMJSIDKUSA-N	direct	637276655	5154.0	33.8696662315	1.0	65.096427129	0.387332770037	2.01	0.166759037687
10837502	637270821	1810.0	28.5128616245	0.693415557232	CDAISMWEOUEBRE-SHFUYGGZSA-N	2.0	HEBKCHPVOIAQTA-ZXFHETKHSA-N	direct	637270821	1810.0	27.2660007135	2.0	54.5320014269	0.231138519077	2.01	0.166750625456
11033942	637264593	4116.0	39.8096683018	1.02393132394	CDAISMWEOUEBRE-SHFUYGGZSA-N	2.0	HEBKCHPVOIAQTA-SCDXWVJYSA-N	direct	637264593	670.0	36.920818754	1.0	73.8416375079	0.341310441313	2.01	0.166740751696
11033930	637264593	4116.0	39.8096683018	1.05400459969	CDAISMWEOUEBRE-SHFUYGGZSA-N	2.0	HEBKCHPVOIAQTA-SCDXWVJYSA-N	direct	637264593	971.0	35.8569851997	1.0	71.7139703995	0.351334866563	2.01	0.166728670252
11033931	637264593	4116.0	39.8096683018	1.05400459969	CDAISMWEOUEBRE-SHFUYGGZSA-N	2.0	HEBKCHPVOIAQTA-SCDXWVJYSA-N	direct	637264593	6325.0	35.8569851997	1.0	71.7139703995	0.351334866563	2.01	0.166728670252
11033932	637264593	4116.0	39.8096683018	1.05400459969	CDAISMWEOUEBRE-SHFUYGGZSA-N	2.0	HEBKCHPVOIAQTA-SCDXWVJYSA-N	direct	637264593	14852.0	35.8569851997	1.0	71.7139703995	0.351334866563	2.01	0.166728670252
27166008	640738214	4116.0	18.4461169734	1.02393132394	CDAISMWEOUEBRE-SHFUYGGZSA-N	2.0	HEBKCHPVOIAQTA-SCDXWVJYSA-N	direct	640738214	4116.0	25.5482135645	2.0	36.8922339467	0.341310441313	2.01	0.166708468848
2664572	637266893	6629.0	35.7544873322	1.16199831011	CDAISMWEOUEBRE-SHFUYGGZSA-N	2.0	HEBKCHPVOIAQTA-QWWZWVQMSA-N	direct	637266893	2994.0	32.505845406	1.0	65.011690812	0.387332770037	2.01	0.166704743426
2664573	637266893	6629.0	35.7544873322	1.16199831011	CDAISMWEOUEBRE-SHFUYGGZSA-N	2.0	HEBKCHPVOIAQTA-QWWZWVQMSA-N	direct	637266893	3901.0	32.505845406	1.0	65.011690812	0.387332770037	2.01	0.166704743426
2664268	637266893	6629.0	35.7544873322	1.09432585814	CDAISMWEOUEBRE-SHFUYGGZSA-N	2.0	HEBKCHPVOIAQTA-QWWZWVQMSA-N	direct	637266893	2964.0	34.5142785735	1.0	69.028557147	0.364775286047	2.01	0.166702680184
42311572	637270027	6444.0	15.5331323796	1.21369390603	CDAISMWEOUEBRE-SHFUYGGZSA-N	2.0	GZYCZKBRQBKGJW-FSZQNWAESA-N	direct	637270027	6444.0	21.1051303433	2.0	31.0662647593	0.404564635343	2.01	0.166630988072
2664854	637266893	6629.0	35.7544873322	1.05400459969	CDAISMWEOUEBRE-SHFUYGGZSA-N	2.0	HEBKCHPVOIAQTA-QWWZWVQMSA-N	direct	637266893	4116.0	37.6695862267	1.0	71.5089746644	0.351334866563	2.01	0.166609393056
2664855	637266893	6629.0	35.7544873322	1.05400459969	CDAISMWEOUEBRE-SHFUYGGZSA-N	2.0	HEBKCHPVOIAQTA-QWWZWVQMSA-N	direct	637266893	7210.0	36.4412914295	1.0	71.5089746644	0.351334866563	2.01	0.166609393056
2200388	637264959	4116.0	40.714442691	0.925581505487	CDAISMWEOUEBRE-SHFUYGGZSA-N	2.0	HEBKCHPVOIAQTA-SCDXWVJYSA-N	direct	637264959	3619.0	41.3053948011	1.0	81.428885382	0.308527168496	2.01	0.166608443684
2200389	637264959	4116.0	40.714442691	0.925581505487	CDAISMWEOUEBRE-SHFUYGGZSA-N	2.0	HEBKCHPVOIAQTA-SCDXWVJYSA-N	direct	637264959	16179.0	41.3053948011	1.0	81.428885382	0.308527168496	2.01	0.166608443684
2200390	637264959	4116.0	40.714442691	0.925581505487	CDAISMWEOUEBRE-SHFUYGGZSA-N	2.0	HEBKCHPVOIAQTA-SCDXWVJYSA-N	direct	637264959	1248.0	41.0515870342	1.0	81.428885382	0.308527168496	2.01	0.166608443684
2664270	637266893	6629.0	35.7544873322	1.09432585814	CDAISMWEOUEBRE-SHFUYGGZSA-N	2.0	HEBKCHPVOIAQTA-QWWZWVQMSA-N	direct	637266893	971.0	34.4259687323	1.0	68.8519374645	0.364775286047	2.01	0.166595944406
2664271	637266893	6629.0	35.7544873322	1.09432585814	CDAISMWEOUEBRE-SHFUYGGZSA-N	2.0	HEBKCHPVOIAQTA-QWWZWVQMSA-N	direct	637266893	13940.0	34.4259687323	1.0	68.8519374645	0.364775286047	2.01	0.166595944406
2664762	637266893	6629.0	35.7544873322	1.10601135574	CDAISMWEOUEBRE-SHFUYGGZSA-N	2.0	HEBKCHPVOIAQTA-QWWZWVQMSA-N	direct	637266893	2331.0	34.0609802236	1.0	68.1219604471	0.368670451913	2.01	0.166594400109
2664763	637266893	6629.0	35.7544873322	1.10601135574	CDAISMWEOUEBRE-SHFUYGGZSA-N	2.0	HEBKCHPVOIAQTA-QWWZWVQMSA-N	direct	637266893	4385.0	34.0609802236	1.0	68.1219604471	0.368670451913	2.01	0.166594400109
2664764	637266893	6629.0	35.7544873322	1.10601135574	CDAISMWEOUEBRE-SHFUYGGZSA-N	2.0	HEBKCHPVOIAQTA-QWWZWVQMSA-N	direct	637266893	12108.0	34.0609802236	1.0	68.1219604471	0.368670451913	2.01	0.166594400109
2664765	637266893	6629.0	35.7544873322	1.10601135574	CDAISMWEOUEBRE-SHFUYGGZSA-N	2.0	HEBKCHPVOIAQTA-QWWZWVQMSA-N	direct	637266893	13884.0	34.0609802236	1.0	68.1219604471	0.368670451913	2.01	0.166594400109
42311140	637270027	6444.0	15.5331323796	1.21189183145	CDAISMWEOUEBRE-SHFUYGGZSA-N	2.0	GZYCZKBRQBKGJW-FSZQNWAESA-N	direct	637270027	6444.0	21.1051303433	2.0	31.0662647593	0.403963943817	2.01	0.166569100802
21057669	637276389	14021.0	32.5482135645	1.15626720971	CDAISMWEOUEBRE-SHFUYGGZSA-N	2.0	HEBKCHPVOIAQTA-IMJSIDKUSA-N	direct	637276389	11520.0	35.9281179927	1.0	65.096427129	0.385422403237	2.01	0.166553037921
21057671	637276389	14021.0	32.5482135645	1.15626720971	CDAISMWEOUEBRE-SHFUYGGZSA-N	2.0	HEBKCHPVOIAQTA-IMJSIDKUSA-N	direct	637276389	16203.0	35.9281179927	1.0	65.096427129	0.385422403237	2.01	0.166553037921
21057672	637276389	14021.0	32.5482135645	1.15626720971	CDAISMWEOUEBRE-SHFUYGGZSA-N	2.0	HEBKCHPVOIAQTA-IMJSIDKUSA-N	direct	637276389	4009.0	33.8696662315	1.0	65.096427129	0.385422403237	2.01	0.166553037921
21057673	637276389	14021.0	32.5482135645	1.15626720971	CDAISMWEOUEBRE-SHFUYGGZSA-N	2.0	HEBKCHPVOIAQTA-IMJSIDKUSA-N	direct	637276389	5154.0	33.8696662315	1.0	65.096427129	0.385422403237	2.01	0.166553037921
21080895	637276655	14021.0	32.5482135645	1.15626720971	CDAISMWEOUEBRE-SHFUYGGZSA-N	2.0	HEBKCHPVOIAQTA-IMJSIDKUSA-N	direct	637276655	11520.0	35.9281179927	1.0	65.096427129	0.385422403237	2.01	0.166553037921
21080897	637276655	14021.0	32.5482135645	1.15626720971	CDAISMWEOUEBRE-SHFUYGGZSA-N	2.0	HEBKCHPVOIAQTA-IMJSIDKUSA-N	direct	637276655	16203.0	35.9281179927	1.0	65.096427129	0.385422403237	2.01	0.166553037921
21080898	637276655	14021.0	32.5482135645	1.15626720971	CDAISMWEOUEBRE-SHFUYGGZSA-N	2.0	HEBKCHPVOIAQTA-IMJSIDKUSA-N	direct	637276655	4009.0	33.8696662315	1.0	65.096427129	0.385422403237	2.01	0.166553037921
21080899	637276655	14021.0	32.5482135645	1.15626720971	CDAISMWEOUEBRE-SHFUYGGZSA-N	2.0	HEBKCHPVOIAQTA-IMJSIDKUSA-N	direct	637276655	5154.0	33.8696662315	1.0	65.096427129	0.385422403237	2.01	0.166553037921
10822486	637271418	4116.0	32.361510743	1.16199831011	CDAISMWEOUEBRE-SHFUYGGZSA-N	2.0	HEBKCHPVOIAQTA-SCDXWVJYSA-N	direct	637271418	8422.0	41.9355420108	1.0	64.7230214861	0.387332770037	2.01	0.166519381062
10822487	637271418	4116.0	32.361510743	1.16199831011	CDAISMWEOUEBRE-SHFUYGGZSA-N	2.0	HEBKCHPVOIAQTA-SCDXWVJYSA-N	direct	637271418	6368.0	40.9788107009	1.0	64.7230214861	0.387332770037	2.01	0.166519381062
2663788	637266893	6629.0	35.7544873322	1.15626720971	CDAISMWEOUEBRE-SHFUYGGZSA-N	2.0	HEBKCHPVOIAQTA-QWWZWVQMSA-N	direct	637266893	2994.0	32.505845406	1.0	65.011690812	0.385422403237	2.01	0.166498810731
2663789	637266893	6629.0	35.7544873322	1.15626720971	CDAISMWEOUEBRE-SHFUYGGZSA-N	2.0	HEBKCHPVOIAQTA-QWWZWVQMSA-N	direct	637266893	3901.0	32.505845406	1.0	65.011690812	0.385422403237	2.01	0.166498810731
2664084	637266893	4116.0	15.8239087409	1.18572797611	CDAISMWEOUEBRE-SHFUYGGZSA-N	2.0	HEBKCHPVOIAQTA-SCDXWVJYSA-N	direct	637266893	4116.0	37.6695862267	2.0	31.6478174819	0.395242658703	2.01	0.166432610418
27401439	637267730	4974.0	41.1605219526	0.911104848182	CDAISMWEOUEBRE-SHFUYGGZSA-N	2.0	HEBKCHPVOIAQTA-SCDXWVJYSA-N	direct	637267730	4489.0	50.3585258895	1.0	82.3210439053	0.303701616061	2.01	0.16640582503
27401440	637267730	4974.0	41.1605219526	0.911104848182	CDAISMWEOUEBRE-SHFUYGGZSA-N	2.0	HEBKCHPVOIAQTA-SCDXWVJYSA-N	direct	637267730	44.0	42.8356471442	1.0	82.3210439053	0.303701616061	2.01	0.16640582503
27401441	637267730	4974.0	41.1605219526	0.911104848182	CDAISMWEOUEBRE-SHFUYGGZSA-N	2.0	HEBKCHPVOIAQTA-SCDXWVJYSA-N	direct	637267730	1847.0	42.8356471442	1.0	82.3210439053	0.303701616061	2.01	0.16640582503
27401442	637267730	4974.0	41.1605219526	0.911104848182	CDAISMWEOUEBRE-SHFUYGGZSA-N	2.0	HEBKCHPVOIAQTA-SCDXWVJYSA-N	direct	637267730	4116.0	42.8356471442	1.0	82.3210439053	0.303701616061	2.01	0.16640582503
27401443	637267730	4974.0	41.1605219526	0.911104848182	CDAISMWEOUEBRE-SHFUYGGZSA-N	2.0	HEBKCHPVOIAQTA-SCDXWVJYSA-N	direct	637267730	5039.0	42.8356471442	1.0	82.3210439053	0.303701616061	2.01	0.16640582503
10822374	637271418	4116.0	32.361510743	1.15626720971	CDAISMWEOUEBRE-SHFUYGGZSA-N	2.0	HEBKCHPVOIAQTA-SCDXWVJYSA-N	direct	637271418	8422.0	41.9355420108	1.0	64.7230214861	0.385422403237	2.01	0.166313677347
10822375	637271418	4116.0	32.361510743	1.15626720971	CDAISMWEOUEBRE-SHFUYGGZSA-N	2.0	HEBKCHPVOIAQTA-SCDXWVJYSA-N	direct	637271418	6368.0	40.9788107009	1.0	64.7230214861	0.385422403237	2.01	0.166313677347
2664766	637266893	6629.0	35.7544873322	1.10601135574	CDAISMWEOUEBRE-SHFUYGGZSA-N	2.0	HEBKCHPVOIAQTA-QWWZWVQMSA-N	direct	637266893	5669.0	33.8041003476	1.0	67.6082006952	0.368670451913	2.01	0.16627940393
2664954	637266893	6629.0	35.7544873322	1.08190654962	CDAISMWEOUEBRE-SHFUYGGZSA-N	2.0	HEBKCHPVOIAQTA-QWWZWVQMSA-N	direct	637266893	2964.0	34.5142785735	1.0	69.028557147	0.36063551654	2.01	0.166227684156
27400739	637267730	4974.0	41.1605219526	0.906994651799	CDAISMWEOUEBRE-SHFUYGGZSA-N	2.0	HEBKCHPVOIAQTA-SCDXWVJYSA-N	direct	637267730	4489.0	50.3585258895	1.0	82.3210439053	0.3023315506	2.01	0.166217833291
27400740	637267730	4974.0	41.1605219526	0.906994651799	CDAISMWEOUEBRE-SHFUYGGZSA-N	2.0	HEBKCHPVOIAQTA-SCDXWVJYSA-N	direct	637267730	44.0	42.8356471442	1.0	82.3210439053	0.3023315506	2.01	0.166217833291
27400741	637267730	4974.0	41.1605219526	0.906994651799	CDAISMWEOUEBRE-SHFUYGGZSA-N	2.0	HEBKCHPVOIAQTA-SCDXWVJYSA-N	direct	637267730	1847.0	42.8356471442	1.0	82.3210439053	0.3023315506	2.01	0.166217833291
27400742	637267730	4974.0	41.1605219526	0.906994651799	CDAISMWEOUEBRE-SHFUYGGZSA-N	2.0	HEBKCHPVOIAQTA-SCDXWVJYSA-N	direct	637267730	4116.0	42.8356471442	1.0	82.3210439053	0.3023315506	2.01	0.166217833291
27400743	637267730	4974.0	41.1605219526	0.906994651799	CDAISMWEOUEBRE-SHFUYGGZSA-N	2.0	HEBKCHPVOIAQTA-SCDXWVJYSA-N	direct	637267730	5039.0	42.8356471442	1.0	82.3210439053	0.3023315506	2.01	0.166217833291
11033933	637264593	4116.0	39.8096683018	1.05400459969	CDAISMWEOUEBRE-SHFUYGGZSA-N	2.0	HEBKCHPVOIAQTA-SCDXWVJYSA-N	direct	637264593	9394.0	35.406713933	1.0	70.813427866	0.351334866563	2.01	0.166202766699
2200393	637264959	4116.0	40.714442691	0.925581505487	CDAISMWEOUEBRE-SHFUYGGZSA-N	2.0	HEBKCHPVOIAQTA-SCDXWVJYSA-N	direct	637264959	7210.0	40.2848326422	1.0	80.5696652843	0.308527168496	2.01	0.166167189696
2664272	637266893	6629.0	35.7544873322	1.09432585814	CDAISMWEOUEBRE-SHFUYGGZSA-N	2.0	HEBKCHPVOIAQTA-QWWZWVQMSA-N	direct	637266893	2331.0	34.0609802236	1.0	68.1219604471	0.364775286047	2.01	0.166152610024
2664273	637266893	6629.0	35.7544873322	1.09432585814	CDAISMWEOUEBRE-SHFUYGGZSA-N	2.0	HEBKCHPVOIAQTA-QWWZWVQMSA-N	direct	637266893	4385.0	34.0609802236	1.0	68.1219604471	0.364775286047	2.01	0.166152610024
2664274	637266893	6629.0	35.7544873322	1.09432585814	CDAISMWEOUEBRE-SHFUYGGZSA-N	2.0	HEBKCHPVOIAQTA-QWWZWVQMSA-N	direct	637266893	12108.0	34.0609802236	1.0	68.1219604471	0.364775286047	2.01	0.166152610024
2664275	637266893	6629.0	35.7544873322	1.09432585814	CDAISMWEOUEBRE-SHFUYGGZSA-N	2.0	HEBKCHPVOIAQTA-QWWZWVQMSA-N	direct	637266893	13884.0	34.0609802236	1.0	68.1219604471	0.364775286047	2.01	0.166152610024
27658374	637267419	4116.0	22.876148359	0.814104715513	CDAISMWEOUEBRE-SHFUYGGZSA-N	2.0	HEBKCHPVOIAQTA-SCDXWVJYSA-N	direct	637267419	4116.0	25.3565473235	2.0	45.7522967181	0.271368238504	2.01	0.16612290213
2664956	637266893	6629.0	35.7544873322	1.08190654962	CDAISMWEOUEBRE-SHFUYGGZSA-N	2.0	HEBKCHPVOIAQTA-QWWZWVQMSA-N	direct	637266893	971.0	34.4259687323	1.0	68.8519374645	0.36063551654	2.01	0.166121252507
2664957	637266893	6629.0	35.7544873322	1.08190654962	CDAISMWEOUEBRE-SHFUYGGZSA-N	2.0	HEBKCHPVOIAQTA-QWWZWVQMSA-N	direct	637266893	13940.0	34.4259687323	1.0	68.8519374645	0.36063551654	2.01	0.166121252507
2200553	637264959	4116.0	40.714442691	0.911104848182	CDAISMWEOUEBRE-SHFUYGGZSA-N	2.0	HEBKCHPVOIAQTA-SCDXWVJYSA-N	direct	637264959	3619.0	41.3053948011	1.0	81.428885382	0.303701616061	2.01	0.165953123126
2200554	637264959	4116.0	40.714442691	0.911104848182	CDAISMWEOUEBRE-SHFUYGGZSA-N	2.0	HEBKCHPVOIAQTA-SCDXWVJYSA-N	direct	637264959	16179.0	41.3053948011	1.0	81.428885382	0.303701616061	2.01	0.165953123126
2200555	637264959	4116.0	40.714442691	0.911104848182	CDAISMWEOUEBRE-SHFUYGGZSA-N	2.0	HEBKCHPVOIAQTA-SCDXWVJYSA-N	direct	637264959	1248.0	41.0515870342	1.0	81.428885382	0.303701616061	2.01	0.165953123126
2200394	637264959	4116.0	40.714442691	0.925581505487	CDAISMWEOUEBRE-SHFUYGGZSA-N	2.0	HEBKCHPVOIAQTA-SCDXWVJYSA-N	direct	637264959	1157.0	40.0560111249	1.0	80.1120222499	0.308527168496	2.01	0.165930724227
2200395	637264959	4116.0	40.714442691	0.925581505487	CDAISMWEOUEBRE-SHFUYGGZSA-N	2.0	HEBKCHPVOIAQTA-SCDXWVJYSA-N	direct	637264959	2964.0	40.0560111249	1.0	80.1120222499	0.308527168496	2.01	0.165930724227
2664276	637266893	6629.0	35.7544873322	1.09432585814	CDAISMWEOUEBRE-SHFUYGGZSA-N	2.0	HEBKCHPVOIAQTA-QWWZWVQMSA-N	direct	637266893	5669.0	33.8041003476	1.0	67.6082006952	0.364775286047	2.01	0.16583844918
27401200	637267730	3309.0	36.1237821594	1.02393132394	CDAISMWEOUEBRE-SHFUYGGZSA-N	2.0	HEBKCHPVOIAQTA-IMJSIDKUSA-N	direct	637267730	44.0	42.8356471442	1.0	72.2475643188	0.341310441313	2.01	0.165833485118
27401201	637267730	3309.0	36.1237821594	1.02393132394	CDAISMWEOUEBRE-SHFUYGGZSA-N	2.0	HEBKCHPVOIAQTA-IMJSIDKUSA-N	direct	637267730	1847.0	42.8356471442	1.0	72.2475643188	0.341310441313	2.01	0.165833485118
27401202	637267730	3309.0	36.1237821594	1.02393132394	CDAISMWEOUEBRE-SHFUYGGZSA-N	2.0	HEBKCHPVOIAQTA-IMJSIDKUSA-N	direct	637267730	4116.0	42.8356471442	1.0	72.2475643188	0.341310441313	2.01	0.165833485118
27401203	637267730	3309.0	36.1237821594	1.02393132394	CDAISMWEOUEBRE-SHFUYGGZSA-N	2.0	HEBKCHPVOIAQTA-IMJSIDKUSA-N	direct	637267730	5039.0	42.8356471442	1.0	72.2475643188	0.341310441313	2.01	0.165833485118
27401210	637267730	1810.0	36.1237821594	1.02393132394	CDAISMWEOUEBRE-SHFUYGGZSA-N	2.0	HEBKCHPVOIAQTA-ZXFHETKHSA-N	direct	637267730	44.0	42.8356471442	1.0	72.2475643188	0.341310441313	2.01	0.165833485118
27401211	637267730	1810.0	36.1237821594	1.02393132394	CDAISMWEOUEBRE-SHFUYGGZSA-N	2.0	HEBKCHPVOIAQTA-ZXFHETKHSA-N	direct	637267730	1847.0	42.8356471442	1.0	72.2475643188	0.341310441313	2.01	0.165833485118
27401212	637267730	1810.0	36.1237821594	1.02393132394	CDAISMWEOUEBRE-SHFUYGGZSA-N	2.0	HEBKCHPVOIAQTA-ZXFHETKHSA-N	direct	637267730	4116.0	42.8356471442	1.0	72.2475643188	0.341310441313	2.01	0.165833485118
27401213	637267730	1810.0	36.1237821594	1.02393132394	CDAISMWEOUEBRE-SHFUYGGZSA-N	2.0	HEBKCHPVOIAQTA-ZXFHETKHSA-N	direct	637267730	5039.0	42.8356471442	1.0	72.2475643188	0.341310441313	2.01	0.165833485118
2200396	637264959	4116.0	40.714442691	0.925581505487	CDAISMWEOUEBRE-SHFUYGGZSA-N	2.0	HEBKCHPVOIAQTA-SCDXWVJYSA-N	direct	637264959	2331.0	39.9507819773	1.0	79.9015639547	0.308527168496	2.01	0.165821639623
2200397	637264959	4116.0	40.714442691	0.925581505487	CDAISMWEOUEBRE-SHFUYGGZSA-N	2.0	HEBKCHPVOIAQTA-SCDXWVJYSA-N	direct	637264959	4385.0	39.9507819773	1.0	79.9015639547	0.308527168496	2.01	0.165821639623
2200398	637264959	4116.0	40.714442691	0.925581505487	CDAISMWEOUEBRE-SHFUYGGZSA-N	2.0	HEBKCHPVOIAQTA-SCDXWVJYSA-N	direct	637264959	12108.0	39.9507819773	1.0	79.9015639547	0.308527168496	2.01	0.165821639623
2200399	637264959	4116.0	40.714442691	0.925581505487	CDAISMWEOUEBRE-SHFUYGGZSA-N	2.0	HEBKCHPVOIAQTA-SCDXWVJYSA-N	direct	637264959	13884.0	39.9507819773	1.0	79.9015639547	0.308527168496	2.01	0.165821639623
1856369	637264349	4116.0	16.7055337738	1.10601135574	CDAISMWEOUEBRE-SHFUYGGZSA-N	2.0	HEBKCHPVOIAQTA-SCDXWVJYSA-N	direct	637264349	4116.0	35.7189666328	2.0	33.4110675477	0.368670451913	2.01	0.165793958746
2200400	637264959	4116.0	40.714442691	0.925581505487	CDAISMWEOUEBRE-SHFUYGGZSA-N	2.0	HEBKCHPVOIAQTA-SCDXWVJYSA-N	direct	637264959	12690.0	39.8996294549	1.0	79.7992589098	0.308527168496	2.01	0.165768535088
2197253	637264959	4116.0	40.714442691	0.906994651799	CDAISMWEOUEBRE-SHFUYGGZSA-N	2.0	HEBKCHPVOIAQTA-SCDXWVJYSA-N	direct	637264959	3619.0	41.3053948011	1.0	81.428885382	0.3023315506	2.01	0.165765642813
2197254	637264959	4116.0	40.714442691	0.906994651799	CDAISMWEOUEBRE-SHFUYGGZSA-N	2.0	HEBKCHPVOIAQTA-SCDXWVJYSA-N	direct	637264959	16179.0	41.3053948011	1.0	81.428885382	0.3023315506	2.01	0.165765642813
2197255	637264959	4116.0	40.714442691	0.906994651799	CDAISMWEOUEBRE-SHFUYGGZSA-N	2.0	HEBKCHPVOIAQTA-SCDXWVJYSA-N	direct	637264959	1248.0	41.0515870342	1.0	81.428885382	0.3023315506	2.01	0.165765642813
27400914	637267730	4974.0	41.1605219526	0.896668001458	CDAISMWEOUEBRE-SHFUYGGZSA-N	2.0	HEBKCHPVOIAQTA-SCDXWVJYSA-N	direct	637267730	4489.0	50.3585258895	1.0	82.3210439053	0.298889333819	2.01	0.165742678577
27400915	637267730	4974.0	41.1605219526	0.896668001458	CDAISMWEOUEBRE-SHFUYGGZSA-N	2.0	HEBKCHPVOIAQTA-SCDXWVJYSA-N	direct	637267730	44.0	42.8356471442	1.0	82.3210439053	0.298889333819	2.01	0.165742678577
27400916	637267730	4974.0	41.1605219526	0.896668001458	CDAISMWEOUEBRE-SHFUYGGZSA-N	2.0	HEBKCHPVOIAQTA-SCDXWVJYSA-N	direct	637267730	1847.0	42.8356471442	1.0	82.3210439053	0.298889333819	2.01	0.165742678577
27400917	637267730	4974.0	41.1605219526	0.896668001458	CDAISMWEOUEBRE-SHFUYGGZSA-N	2.0	HEBKCHPVOIAQTA-SCDXWVJYSA-N	direct	637267730	4116.0	42.8356471442	1.0	82.3210439053	0.298889333819	2.01	0.165742678577
27400918	637267730	4974.0	41.1605219526	0.896668001458	CDAISMWEOUEBRE-SHFUYGGZSA-N	2.0	HEBKCHPVOIAQTA-SCDXWVJYSA-N	direct	637267730	5039.0	42.8356471442	1.0	82.3210439053	0.298889333819	2.01	0.165742678577
2664958	637266893	6629.0	35.7544873322	1.08190654962	CDAISMWEOUEBRE-SHFUYGGZSA-N	2.0	HEBKCHPVOIAQTA-QWWZWVQMSA-N	direct	637266893	2331.0	34.0609802236	1.0	68.1219604471	0.36063551654	2.01	0.165679181345
2664959	637266893	6629.0	35.7544873322	1.08190654962	CDAISMWEOUEBRE-SHFUYGGZSA-N	2.0	HEBKCHPVOIAQTA-QWWZWVQMSA-N	direct	637266893	4385.0	34.0609802236	1.0	68.1219604471	0.36063551654	2.01	0.165679181345
2664960	637266893	6629.0	35.7544873322	1.08190654962	CDAISMWEOUEBRE-SHFUYGGZSA-N	2.0	HEBKCHPVOIAQTA-QWWZWVQMSA-N	direct	637266893	12108.0	34.0609802236	1.0	68.1219604471	0.36063551654	2.01	0.165679181345
2664961	637266893	6629.0	35.7544873322	1.08190654962	CDAISMWEOUEBRE-SHFUYGGZSA-N	2.0	HEBKCHPVOIAQTA-QWWZWVQMSA-N	direct	637266893	13884.0	34.0609802236	1.0	68.1219604471	0.36063551654	2.01	0.165679181345
42310708	637270027	6444.0	15.5331323796	1.18572797611	CDAISMWEOUEBRE-SHFUYGGZSA-N	2.0	GZYCZKBRQBKGJW-FSZQNWAESA-N	direct	637270027	6444.0	21.1051303433	2.0	31.0662647593	0.395242658703	2.01	0.165662703099
2664574	637266893	4116.0	15.8239087409	1.16199831011	CDAISMWEOUEBRE-SHFUYGGZSA-N	2.0	HEBKCHPVOIAQTA-SCDXWVJYSA-N	direct	637266893	4116.0	37.6695862267	2.0	31.6478174819	0.387332770037	2.01	0.165593594118
11033944	637264593	4116.0	39.8096683018	1.02393132394	CDAISMWEOUEBRE-SHFUYGGZSA-N	2.0	HEBKCHPVOIAQTA-SCDXWVJYSA-N	direct	637264593	971.0	35.8569851997	1.0	71.7139703995	0.341310441313	2.01	0.165526437129
11033945	637264593	4116.0	39.8096683018	1.02393132394	CDAISMWEOUEBRE-SHFUYGGZSA-N	2.0	HEBKCHPVOIAQTA-SCDXWVJYSA-N	direct	637264593	6325.0	35.8569851997	1.0	71.7139703995	0.341310441313	2.01	0.165526437129
11033946	637264593	4116.0	39.8096683018	1.02393132394	CDAISMWEOUEBRE-SHFUYGGZSA-N	2.0	HEBKCHPVOIAQTA-SCDXWVJYSA-N	direct	637264593	14852.0	35.8569851997	1.0	71.7139703995	0.341310441313	2.01	0.165526437129
2200558	637264959	4116.0	40.714442691	0.911104848182	CDAISMWEOUEBRE-SHFUYGGZSA-N	2.0	HEBKCHPVOIAQTA-SCDXWVJYSA-N	direct	637264959	7210.0	40.2848326422	1.0	80.5696652843	0.303701616061	2.01	0.165513604721
2664767	637266893	6629.0	35.7544873322	1.10601135574	CDAISMWEOUEBRE-SHFUYGGZSA-N	2.0	HEBKCHPVOIAQTA-QWWZWVQMSA-N	direct	637266893	6999.0	33.1226286541	1.0	66.2452573083	0.368670451913	2.01	0.165434968221
2665050	637266893	6629.0	35.7544873322	1.02393132394	CDAISMWEOUEBRE-SHFUYGGZSA-N	2.0	HEBKCHPVOIAQTA-QWWZWVQMSA-N	direct	637266893	4116.0	37.6695862267	1.0	71.5089746644	0.341310441313	2.01	0.165408020007
2665051	637266893	6629.0	35.7544873322	1.02393132394	CDAISMWEOUEBRE-SHFUYGGZSA-N	2.0	HEBKCHPVOIAQTA-QWWZWVQMSA-N	direct	637266893	7210.0	36.4412914295	1.0	71.5089746644	0.341310441313	2.01	0.165408020007
2663790	637266893	4116.0	15.8239087409	1.15626720971	CDAISMWEOUEBRE-SHFUYGGZSA-N	2.0	HEBKCHPVOIAQTA-SCDXWVJYSA-N	direct	637266893	4116.0	37.6695862267	2.0	31.6478174819	0.385422403237	2.01	0.165389034041
2664962	637266893	6629.0	35.7544873322	1.08190654962	CDAISMWEOUEBRE-SHFUYGGZSA-N	2.0	HEBKCHPVOIAQTA-QWWZWVQMSA-N	direct	637266893	5669.0	33.8041003476	1.0	67.6082006952	0.36063551654	2.01	0.165365915659
1856309	637264349	4116.0	16.7055337738	1.09432585814	CDAISMWEOUEBRE-SHFUYGGZSA-N	2.0	HEBKCHPVOIAQTA-SCDXWVJYSA-N	direct	637264349	4116.0	35.7189666328	2.0	33.4110675477	0.364775286047	2.01	0.165354291344
28337150	637265191	4116.0	14.8068754016	1.23424840531	CDAISMWEOUEBRE-SHFUYGGZSA-N	2.0	HEBKCHPVOIAQTA-SCDXWVJYSA-N	direct	637265191	4116.0	37.8210230527	2.0	29.6137508033	0.411416135103	2.01	0.165340868673
26402039	637271721	2486.0	7.70996538864	1.23424840531	CDAISMWEOUEBRE-SHFUYGGZSA-N	1.0	DSCFFEYYQKSRSV-GESKJZQWSA-N	direct	637271721	10581.0	128.467245621	0.01	15.4199307773	0.617124202655	2.01	0.165330421832
2197258	637264959	4116.0	40.714442691	0.906994651799	CDAISMWEOUEBRE-SHFUYGGZSA-N	2.0	HEBKCHPVOIAQTA-SCDXWVJYSA-N	direct	637264959	7210.0	40.2848326422	1.0	80.5696652843	0.3023315506	2.01	0.165326620941
2198078	637264959	4116.0	40.714442691	0.896668001458	CDAISMWEOUEBRE-SHFUYGGZSA-N	2.0	HEBKCHPVOIAQTA-SCDXWVJYSA-N	direct	637264959	3619.0	41.3053948011	1.0	81.428885382	0.298889333819	2.01	0.165291780743
2198079	637264959	4116.0	40.714442691	0.896668001458	CDAISMWEOUEBRE-SHFUYGGZSA-N	2.0	HEBKCHPVOIAQTA-SCDXWVJYSA-N	direct	637264959	16179.0	41.3053948011	1.0	81.428885382	0.298889333819	2.01	0.165291780743
2198080	637264959	4116.0	40.714442691	0.896668001458	CDAISMWEOUEBRE-SHFUYGGZSA-N	2.0	HEBKCHPVOIAQTA-SCDXWVJYSA-N	direct	637264959	1248.0	41.0515870342	1.0	81.428885382	0.298889333819	2.01	0.165291780743
2200559	637264959	4116.0	40.714442691	0.911104848182	CDAISMWEOUEBRE-SHFUYGGZSA-N	2.0	HEBKCHPVOIAQTA-SCDXWVJYSA-N	direct	637264959	1157.0	40.0560111249	1.0	80.1120222499	0.303701616061	2.01	0.165278069341
2200560	637264959	4116.0	40.714442691	0.911104848182	CDAISMWEOUEBRE-SHFUYGGZSA-N	2.0	HEBKCHPVOIAQTA-SCDXWVJYSA-N	direct	637264959	2964.0	40.0560111249	1.0	80.1120222499	0.303701616061	2.01	0.165278069341
2200561	637264959	4116.0	40.714442691	0.911104848182	CDAISMWEOUEBRE-SHFUYGGZSA-N	2.0	HEBKCHPVOIAQTA-SCDXWVJYSA-N	direct	637264959	2331.0	39.9507819773	1.0	79.9015639547	0.303701616061	2.01	0.1651694138
2200562	637264959	4116.0	40.714442691	0.911104848182	CDAISMWEOUEBRE-SHFUYGGZSA-N	2.0	HEBKCHPVOIAQTA-SCDXWVJYSA-N	direct	637264959	4385.0	39.9507819773	1.0	79.9015639547	0.303701616061	2.01	0.1651694138
2200563	637264959	4116.0	40.714442691	0.911104848182	CDAISMWEOUEBRE-SHFUYGGZSA-N	2.0	HEBKCHPVOIAQTA-SCDXWVJYSA-N	direct	637264959	12108.0	39.9507819773	1.0	79.9015639547	0.303701616061	2.01	0.1651694138
2200564	637264959	4116.0	40.714442691	0.911104848182	CDAISMWEOUEBRE-SHFUYGGZSA-N	2.0	HEBKCHPVOIAQTA-SCDXWVJYSA-N	direct	637264959	13884.0	39.9507819773	1.0	79.9015639547	0.303701616061	2.01	0.1651694138
41339907	637264737	4116.0	29.488116639	1.23424840531	CDAISMWEOUEBRE-SHFUYGGZSA-N	2.0	HEBKCHPVOIAQTA-SCDXWVJYSA-N	direct	637264737	7054.0	38.1463017882	1.0	58.976233278	0.411416135103	2.01	0.165165227371
2664856	637266893	6629.0	35.7544873322	1.05400459969	CDAISMWEOUEBRE-SHFUYGGZSA-N	2.0	HEBKCHPVOIAQTA-QWWZWVQMSA-N	direct	637266893	2964.0	34.5142785735	1.0	69.028557147	0.351334866563	2.01	0.165145423668
2200565	637264959	4116.0	40.714442691	0.911104848182	CDAISMWEOUEBRE-SHFUYGGZSA-N	2.0	HEBKCHPVOIAQTA-SCDXWVJYSA-N	direct	637264959	12690.0	39.8996294549	1.0	79.7992589098	0.303701616061	2.01	0.16511651814
29881037	637267731	658.0	50.6179829574	0.718162807223	CDAISMWEOUEBRE-SHFUYGGZSA-N	2.0	HEBKCHPVOIAQTA-IMJSIDKUSA-N	direct	637267731	6122.0	63.5406075122	1.0	101.235965915	0.239387602408	2.01	0.165115617555
29881039	637267731	658.0	50.6179829574	0.718162807223	CDAISMWEOUEBRE-SHFUYGGZSA-N	2.0	HEBKCHPVOIAQTA-IMJSIDKUSA-N	direct	637267731	1195.0	57.3410351573	1.0	101.235965915	0.239387602408	2.01	0.165115617555
29881040	637267731	658.0	50.6179829574	0.718162807223	CDAISMWEOUEBRE-SHFUYGGZSA-N	2.0	HEBKCHPVOIAQTA-IMJSIDKUSA-N	direct	637267731	4810.0	57.3410351573	1.0	101.235965915	0.239387602408	2.01	0.165115617555
29881064	637267731	6396.0	50.6179829574	0.718162807223	CDAISMWEOUEBRE-SHFUYGGZSA-N	2.0	HEBKCHPVOIAQTA-IMJSIDKUSA-N	direct	637267731	6122.0	63.5406075122	1.0	101.235965915	0.239387602408	2.01	0.165115617555
29881066	637267731	6396.0	50.6179829574	0.718162807223	CDAISMWEOUEBRE-SHFUYGGZSA-N	2.0	HEBKCHPVOIAQTA-IMJSIDKUSA-N	direct	637267731	1195.0	57.3410351573	1.0	101.235965915	0.239387602408	2.01	0.165115617555
29881067	637267731	6396.0	50.6179829574	0.718162807223	CDAISMWEOUEBRE-SHFUYGGZSA-N	2.0	HEBKCHPVOIAQTA-IMJSIDKUSA-N	direct	637267731	4810.0	57.3410351573	1.0	101.235965915	0.239387602408	2.01	0.165115617555
2197259	637264959	4116.0	40.714442691	0.906994651799	CDAISMWEOUEBRE-SHFUYGGZSA-N	2.0	HEBKCHPVOIAQTA-SCDXWVJYSA-N	direct	637264959	1157.0	40.0560111249	1.0	80.1120222499	0.3023315506	2.01	0.16509135165
2197260	637264959	4116.0	40.714442691	0.906994651799	CDAISMWEOUEBRE-SHFUYGGZSA-N	2.0	HEBKCHPVOIAQTA-SCDXWVJYSA-N	direct	637264959	2964.0	40.0560111249	1.0	80.1120222499	0.3023315506	2.01	0.16509135165
2664858	637266893	6629.0	35.7544873322	1.05400459969	CDAISMWEOUEBRE-SHFUYGGZSA-N	2.0	HEBKCHPVOIAQTA-QWWZWVQMSA-N	direct	637266893	971.0	34.4259687323	1.0	68.8519374645	0.351334866563	2.01	0.165039684964
2664859	637266893	6629.0	35.7544873322	1.05400459969	CDAISMWEOUEBRE-SHFUYGGZSA-N	2.0	HEBKCHPVOIAQTA-QWWZWVQMSA-N	direct	637266893	13940.0	34.4259687323	1.0	68.8519374645	0.351334866563	2.01	0.165039684964
11033947	637264593	4116.0	39.8096683018	1.02393132394	CDAISMWEOUEBRE-SHFUYGGZSA-N	2.0	HEBKCHPVOIAQTA-SCDXWVJYSA-N	direct	637264593	9394.0	35.406713933	1.0	70.813427866	0.341310441313	2.01	0.165004325718
2664277	637266893	6629.0	35.7544873322	1.09432585814	CDAISMWEOUEBRE-SHFUYGGZSA-N	2.0	HEBKCHPVOIAQTA-QWWZWVQMSA-N	direct	637266893	6999.0	33.1226286541	1.0	66.2452573083	0.364775286047	2.01	0.164996252822
2197261	637264959	4116.0	40.714442691	0.906994651799	CDAISMWEOUEBRE-SHFUYGGZSA-N	2.0	HEBKCHPVOIAQTA-SCDXWVJYSA-N	direct	637264959	2331.0	39.9507819773	1.0	79.9015639547	0.3023315506	2.01	0.164982818858
2197262	637264959	4116.0	40.714442691	0.906994651799	CDAISMWEOUEBRE-SHFUYGGZSA-N	2.0	HEBKCHPVOIAQTA-SCDXWVJYSA-N	direct	637264959	4385.0	39.9507819773	1.0	79.9015639547	0.3023315506	2.01	0.164982818858
2197263	637264959	4116.0	40.714442691	0.906994651799	CDAISMWEOUEBRE-SHFUYGGZSA-N	2.0	HEBKCHPVOIAQTA-SCDXWVJYSA-N	direct	637264959	12108.0	39.9507819773	1.0	79.9015639547	0.3023315506	2.01	0.164982818858
2197264	637264959	4116.0	40.714442691	0.906994651799	CDAISMWEOUEBRE-SHFUYGGZSA-N	2.0	HEBKCHPVOIAQTA-SCDXWVJYSA-N	direct	637264959	13884.0	39.9507819773	1.0	79.9015639547	0.3023315506	2.01	0.164982818858
2197265	637264959	4116.0	40.714442691	0.906994651799	CDAISMWEOUEBRE-SHFUYGGZSA-N	2.0	HEBKCHPVOIAQTA-SCDXWVJYSA-N	direct	637264959	12690.0	39.8996294549	1.0	79.7992589098	0.3023315506	2.01	0.164929982956
28337206	637265191	4116.0	14.8068754016	1.2216371836	CDAISMWEOUEBRE-SHFUYGGZSA-N	2.0	HEBKCHPVOIAQTA-SCDXWVJYSA-N	direct	637265191	4116.0	37.8210230527	2.0	29.6137508033	0.407212394533	2.01	0.164916888405
26402040	637271721	2486.0	7.70996538864	1.2216371836	CDAISMWEOUEBRE-SHFUYGGZSA-N	1.0	DSCFFEYYQKSRSV-GESKJZQWSA-N	direct	637271721	10581.0	128.467245621	0.01	15.4199307773	0.6108185918	2.01	0.164906468353
1856393	637264349	4116.0	16.7055337738	1.08190654962	CDAISMWEOUEBRE-SHFUYGGZSA-N	2.0	HEBKCHPVOIAQTA-SCDXWVJYSA-N	direct	637264349	4116.0	35.7189666328	2.0	33.4110675477	0.36063551654	2.01	0.164883137363
2198083	637264959	4116.0	40.714442691	0.896668001458	CDAISMWEOUEBRE-SHFUYGGZSA-N	2.0	HEBKCHPVOIAQTA-SCDXWVJYSA-N	direct	637264959	7210.0	40.2848326422	1.0	80.5696652843	0.298889333819	2.01	0.16485401387
21283150	637271465	5347.0	14.0476919903	1.28513369608	CDAISMWEOUEBRE-SHFUYGGZSA-N	2.0	HEBKCHPVOIAQTA-IMJSIDKUSA-N	direct	637271465	5347.0	16.7447274949	2.0	28.0953839807	0.428377898693	2.01	0.164835988804
42311428	637270027	6444.0	15.5331323796	1.16199831011	CDAISMWEOUEBRE-SHFUYGGZSA-N	2.0	GZYCZKBRQBKGJW-FSZQNWAESA-N	direct	637270027	6444.0	21.1051303433	2.0	31.0662647593	0.387332770037	2.01	0.164827568038
41339911	637264737	4116.0	29.488116639	1.2216371836	CDAISMWEOUEBRE-SHFUYGGZSA-N	2.0	HEBKCHPVOIAQTA-SCDXWVJYSA-N	direct	637264737	7054.0	38.1463017882	1.0	58.976233278	0.407212394533	2.01	0.164741697497
21057949	637276389	14021.0	32.5482135645	1.10601135574	CDAISMWEOUEBRE-SHFUYGGZSA-N	2.0	HEBKCHPVOIAQTA-IMJSIDKUSA-N	direct	637276389	11520.0	35.9281179927	1.0	65.096427129	0.368670451913	2.01	0.164713009631
21057951	637276389	14021.0	32.5482135645	1.10601135574	CDAISMWEOUEBRE-SHFUYGGZSA-N	2.0	HEBKCHPVOIAQTA-IMJSIDKUSA-N	direct	637276389	16203.0	35.9281179927	1.0	65.096427129	0.368670451913	2.01	0.164713009631
21057952	637276389	14021.0	32.5482135645	1.10601135574	CDAISMWEOUEBRE-SHFUYGGZSA-N	2.0	HEBKCHPVOIAQTA-IMJSIDKUSA-N	direct	637276389	4009.0	33.8696662315	1.0	65.096427129	0.368670451913	2.01	0.164713009631
21057953	637276389	14021.0	32.5482135645	1.10601135574	CDAISMWEOUEBRE-SHFUYGGZSA-N	2.0	HEBKCHPVOIAQTA-IMJSIDKUSA-N	direct	637276389	5154.0	33.8696662315	1.0	65.096427129	0.368670451913	2.01	0.164713009631
21081175	637276655	14021.0	32.5482135645	1.10601135574	CDAISMWEOUEBRE-SHFUYGGZSA-N	2.0	HEBKCHPVOIAQTA-IMJSIDKUSA-N	direct	637276655	11520.0	35.9281179927	1.0	65.096427129	0.368670451913	2.01	0.164713009631
21081177	637276655	14021.0	32.5482135645	1.10601135574	CDAISMWEOUEBRE-SHFUYGGZSA-N	2.0	HEBKCHPVOIAQTA-IMJSIDKUSA-N	direct	637276655	16203.0	35.9281179927	1.0	65.096427129	0.368670451913	2.01	0.164713009631
21081178	637276655	14021.0	32.5482135645	1.10601135574	CDAISMWEOUEBRE-SHFUYGGZSA-N	2.0	HEBKCHPVOIAQTA-IMJSIDKUSA-N	direct	637276655	4009.0	33.8696662315	1.0	65.096427129	0.368670451913	2.01	0.164713009631
21081179	637276655	14021.0	32.5482135645	1.10601135574	CDAISMWEOUEBRE-SHFUYGGZSA-N	2.0	HEBKCHPVOIAQTA-IMJSIDKUSA-N	direct	637276655	5154.0	33.8696662315	1.0	65.096427129	0.368670451913	2.01	0.164713009631
2664768	637266893	6629.0	35.7544873322	1.10601135574	CDAISMWEOUEBRE-SHFUYGGZSA-N	2.0	HEBKCHPVOIAQTA-QWWZWVQMSA-N	direct	637266893	2994.0	32.505845406	1.0	65.011690812	0.368670451913	2.01	0.164659381526
2664769	637266893	6629.0	35.7544873322	1.10601135574	CDAISMWEOUEBRE-SHFUYGGZSA-N	2.0	HEBKCHPVOIAQTA-QWWZWVQMSA-N	direct	637266893	3901.0	32.505845406	1.0	65.011690812	0.368670451913	2.01	0.164659381526
28337598	637265191	4116.0	14.8068754016	1.21369390603	CDAISMWEOUEBRE-SHFUYGGZSA-N	2.0	HEBKCHPVOIAQTA-SCDXWVJYSA-N	direct	637265191	4116.0	37.8210230527	2.0	29.6137508033	0.404564635343	2.01	0.164648153354
26402047	637271721	2486.0	7.70996538864	1.21369390603	CDAISMWEOUEBRE-SHFUYGGZSA-N	1.0	DSCFFEYYQKSRSV-GESKJZQWSA-N	direct	637271721	10581.0	128.467245621	0.01	15.4199307773	0.606846953015	2.01	0.164637750281
42310276	637270027	6444.0	15.5331323796	1.15626720971	CDAISMWEOUEBRE-SHFUYGGZSA-N	2.0	GZYCZKBRQBKGJW-FSZQNWAESA-N	direct	637270027	6444.0	21.1051303433	2.0	31.0662647593	0.385422403237	2.01	0.164623954243
2198084	637264959	4116.0	40.714442691	0.896668001458	CDAISMWEOUEBRE-SHFUYGGZSA-N	2.0	HEBKCHPVOIAQTA-SCDXWVJYSA-N	direct	637264959	1157.0	40.0560111249	1.0	80.1120222499	0.298889333819	2.01	0.164619417126
2198085	637264959	4116.0	40.714442691	0.896668001458	CDAISMWEOUEBRE-SHFUYGGZSA-N	2.0	HEBKCHPVOIAQTA-SCDXWVJYSA-N	direct	637264959	2964.0	40.0560111249	1.0	80.1120222499	0.298889333819	2.01	0.164619417126
2664860	637266893	6629.0	35.7544873322	1.05400459969	CDAISMWEOUEBRE-SHFUYGGZSA-N	2.0	HEBKCHPVOIAQTA-QWWZWVQMSA-N	direct	637266893	2331.0	34.0609802236	1.0	68.1219604471	0.351334866563	2.01	0.164600492
2664861	637266893	6629.0	35.7544873322	1.05400459969	CDAISMWEOUEBRE-SHFUYGGZSA-N	2.0	HEBKCHPVOIAQTA-QWWZWVQMSA-N	direct	637266893	4385.0	34.0609802236	1.0	68.1219604471	0.351334866563	2.01	0.164600492
2664862	637266893	6629.0	35.7544873322	1.05400459969	CDAISMWEOUEBRE-SHFUYGGZSA-N	2.0	HEBKCHPVOIAQTA-QWWZWVQMSA-N	direct	637266893	12108.0	34.0609802236	1.0	68.1219604471	0.351334866563	2.01	0.164600492
2664863	637266893	6629.0	35.7544873322	1.05400459969	CDAISMWEOUEBRE-SHFUYGGZSA-N	2.0	HEBKCHPVOIAQTA-QWWZWVQMSA-N	direct	637266893	13884.0	34.0609802236	1.0	68.1219604471	0.351334866563	2.01	0.164600492
28337430	637265191	4116.0	14.8068754016	1.21189183145	CDAISMWEOUEBRE-SHFUYGGZSA-N	2.0	HEBKCHPVOIAQTA-SCDXWVJYSA-N	direct	637265191	4116.0	37.8210230527	2.0	29.6137508033	0.403963943817	2.01	0.164587002515
26402044	637271721	2486.0	7.70996538864	1.21189183145	CDAISMWEOUEBRE-SHFUYGGZSA-N	1.0	DSCFFEYYQKSRSV-GESKJZQWSA-N	direct	637271721	10581.0	128.467245621	0.01	15.4199307773	0.605945915725	2.01	0.164576603306
27657761	637267419	1810.0	26.3187587626	0.718162807223	CDAISMWEOUEBRE-SHFUYGGZSA-N	2.0	HEBKCHPVOIAQTA-ZXFHETKHSA-N	direct	637267419	1810.0	24.9665762445	2.0	49.933152489	0.239387602408	2.01	0.164554283105
2664963	637266893	6629.0	35.7544873322	1.08190654962	CDAISMWEOUEBRE-SHFUYGGZSA-N	2.0	HEBKCHPVOIAQTA-QWWZWVQMSA-N	direct	637266893	6999.0	33.1226286541	1.0	66.2452573083	0.36063551654	2.01	0.164526119021
2198086	637264959	4116.0	40.714442691	0.896668001458	CDAISMWEOUEBRE-SHFUYGGZSA-N	2.0	HEBKCHPVOIAQTA-SCDXWVJYSA-N	direct	637264959	2331.0	39.9507819773	1.0	79.9015639547	0.298889333819	2.01	0.164511194589
2198087	637264959	4116.0	40.714442691	0.896668001458	CDAISMWEOUEBRE-SHFUYGGZSA-N	2.0	HEBKCHPVOIAQTA-SCDXWVJYSA-N	direct	637264959	4385.0	39.9507819773	1.0	79.9015639547	0.298889333819	2.01	0.164511194589
2198088	637264959	4116.0	40.714442691	0.896668001458	CDAISMWEOUEBRE-SHFUYGGZSA-N	2.0	HEBKCHPVOIAQTA-SCDXWVJYSA-N	direct	637264959	12108.0	39.9507819773	1.0	79.9015639547	0.298889333819	2.01	0.164511194589
2198089	637264959	4116.0	40.714442691	0.896668001458	CDAISMWEOUEBRE-SHFUYGGZSA-N	2.0	HEBKCHPVOIAQTA-SCDXWVJYSA-N	direct	637264959	13884.0	39.9507819773	1.0	79.9015639547	0.298889333819	2.01	0.164511194589
10822514	637271418	4116.0	32.361510743	1.10601135574	CDAISMWEOUEBRE-SHFUYGGZSA-N	2.0	HEBKCHPVOIAQTA-SCDXWVJYSA-N	direct	637271418	8422.0	41.9355420108	1.0	64.7230214861	0.368670451913	2.01	0.16447629344
10822515	637271418	4116.0	32.361510743	1.10601135574	CDAISMWEOUEBRE-SHFUYGGZSA-N	2.0	HEBKCHPVOIAQTA-SCDXWVJYSA-N	direct	637271418	6368.0	40.9788107009	1.0	64.7230214861	0.368670451913	2.01	0.16447629344
41339939	637264737	4116.0	29.488116639	1.21369390603	CDAISMWEOUEBRE-SHFUYGGZSA-N	2.0	HEBKCHPVOIAQTA-SCDXWVJYSA-N	direct	637264737	7054.0	38.1463017882	1.0	58.976233278	0.404564635343	2.01	0.164473247922
2198090	637264959	4116.0	40.714442691	0.896668001458	CDAISMWEOUEBRE-SHFUYGGZSA-N	2.0	HEBKCHPVOIAQTA-SCDXWVJYSA-N	direct	637264959	12690.0	39.8996294549	1.0	79.7992589098	0.298889333819	2.01	0.164458509725
27401264	637267730	4974.0	41.1605219526	0.868864565844	CDAISMWEOUEBRE-SHFUYGGZSA-N	2.0	HEBKCHPVOIAQTA-SCDXWVJYSA-N	direct	637267730	4489.0	50.3585258895	1.0	82.3210439053	0.289621521948	2.01	0.164442646203
27401265	637267730	4974.0	41.1605219526	0.868864565844	CDAISMWEOUEBRE-SHFUYGGZSA-N	2.0	HEBKCHPVOIAQTA-SCDXWVJYSA-N	direct	637267730	44.0	42.8356471442	1.0	82.3210439053	0.289621521948	2.01	0.164442646203
27401266	637267730	4974.0	41.1605219526	0.868864565844	CDAISMWEOUEBRE-SHFUYGGZSA-N	2.0	HEBKCHPVOIAQTA-SCDXWVJYSA-N	direct	637267730	1847.0	42.8356471442	1.0	82.3210439053	0.289621521948	2.01	0.164442646203
27401267	637267730	4974.0	41.1605219526	0.868864565844	CDAISMWEOUEBRE-SHFUYGGZSA-N	2.0	HEBKCHPVOIAQTA-SCDXWVJYSA-N	direct	637267730	4116.0	42.8356471442	1.0	82.3210439053	0.289621521948	2.01	0.164442646203
27401268	637267730	4974.0	41.1605219526	0.868864565844	CDAISMWEOUEBRE-SHFUYGGZSA-N	2.0	HEBKCHPVOIAQTA-SCDXWVJYSA-N	direct	637267730	5039.0	42.8356471442	1.0	82.3210439053	0.289621521948	2.01	0.164442646203
41339927	637264737	4116.0	29.488116639	1.21189183145	CDAISMWEOUEBRE-SHFUYGGZSA-N	2.0	HEBKCHPVOIAQTA-SCDXWVJYSA-N	direct	637264737	7054.0	38.1463017882	1.0	58.976233278	0.403963943817	2.01	0.164412162044
2664864	637266893	6629.0	35.7544873322	1.05400459969	CDAISMWEOUEBRE-SHFUYGGZSA-N	2.0	HEBKCHPVOIAQTA-QWWZWVQMSA-N	direct	637266893	5669.0	33.8041003476	1.0	67.6082006952	0.351334866563	2.01	0.164289265896
21057809	637276389	14021.0	32.5482135645	1.09432585814	CDAISMWEOUEBRE-SHFUYGGZSA-N	2.0	HEBKCHPVOIAQTA-IMJSIDKUSA-N	direct	637276389	11520.0	35.9281179927	1.0	65.096427129	0.364775286047	2.01	0.164276208787
21057811	637276389	14021.0	32.5482135645	1.09432585814	CDAISMWEOUEBRE-SHFUYGGZSA-N	2.0	HEBKCHPVOIAQTA-IMJSIDKUSA-N	direct	637276389	16203.0	35.9281179927	1.0	65.096427129	0.364775286047	2.01	0.164276208787
21057812	637276389	14021.0	32.5482135645	1.09432585814	CDAISMWEOUEBRE-SHFUYGGZSA-N	2.0	HEBKCHPVOIAQTA-IMJSIDKUSA-N	direct	637276389	4009.0	33.8696662315	1.0	65.096427129	0.364775286047	2.01	0.164276208787
21057813	637276389	14021.0	32.5482135645	1.09432585814	CDAISMWEOUEBRE-SHFUYGGZSA-N	2.0	HEBKCHPVOIAQTA-IMJSIDKUSA-N	direct	637276389	5154.0	33.8696662315	1.0	65.096427129	0.364775286047	2.01	0.164276208787
21081035	637276655	14021.0	32.5482135645	1.09432585814	CDAISMWEOUEBRE-SHFUYGGZSA-N	2.0	HEBKCHPVOIAQTA-IMJSIDKUSA-N	direct	637276655	11520.0	35.9281179927	1.0	65.096427129	0.364775286047	2.01	0.164276208787
21081037	637276655	14021.0	32.5482135645	1.09432585814	CDAISMWEOUEBRE-SHFUYGGZSA-N	2.0	HEBKCHPVOIAQTA-IMJSIDKUSA-N	direct	637276655	16203.0	35.9281179927	1.0	65.096427129	0.364775286047	2.01	0.164276208787
21081038	637276655	14021.0	32.5482135645	1.09432585814	CDAISMWEOUEBRE-SHFUYGGZSA-N	2.0	HEBKCHPVOIAQTA-IMJSIDKUSA-N	direct	637276655	4009.0	33.8696662315	1.0	65.096427129	0.364775286047	2.01	0.164276208787
21081039	637276655	14021.0	32.5482135645	1.09432585814	CDAISMWEOUEBRE-SHFUYGGZSA-N	2.0	HEBKCHPVOIAQTA-IMJSIDKUSA-N	direct	637276655	5154.0	33.8696662315	1.0	65.096427129	0.364775286047	2.01	0.164276208787
2664278	637266893	6629.0	35.7544873322	1.09432585814	CDAISMWEOUEBRE-SHFUYGGZSA-N	2.0	HEBKCHPVOIAQTA-QWWZWVQMSA-N	direct	637266893	2994.0	32.505845406	1.0	65.011690812	0.364775286047	2.01	0.164222722898
2664279	637266893	6629.0	35.7544873322	1.09432585814	CDAISMWEOUEBRE-SHFUYGGZSA-N	2.0	HEBKCHPVOIAQTA-QWWZWVQMSA-N	direct	637266893	3901.0	32.505845406	1.0	65.011690812	0.364775286047	2.01	0.164222722898
10822444	637271418	4116.0	32.361510743	1.09432585814	CDAISMWEOUEBRE-SHFUYGGZSA-N	2.0	HEBKCHPVOIAQTA-SCDXWVJYSA-N	direct	637271418	8422.0	41.9355420108	1.0	64.7230214861	0.364775286047	2.01	0.164040120342
10822445	637271418	4116.0	32.361510743	1.09432585814	CDAISMWEOUEBRE-SHFUYGGZSA-N	2.0	HEBKCHPVOIAQTA-SCDXWVJYSA-N	direct	637271418	6368.0	40.9788107009	1.0	64.7230214861	0.364775286047	2.01	0.164040120342
2199728	637264959	4116.0	40.714442691	0.868864565844	CDAISMWEOUEBRE-SHFUYGGZSA-N	2.0	HEBKCHPVOIAQTA-SCDXWVJYSA-N	direct	637264959	3619.0	41.3053948011	1.0	81.428885382	0.289621521948	2.01	0.163995285066
2199729	637264959	4116.0	40.714442691	0.868864565844	CDAISMWEOUEBRE-SHFUYGGZSA-N	2.0	HEBKCHPVOIAQTA-SCDXWVJYSA-N	direct	637264959	16179.0	41.3053948011	1.0	81.428885382	0.289621521948	2.01	0.163995285066
2199730	637264959	4116.0	40.714442691	0.868864565844	CDAISMWEOUEBRE-SHFUYGGZSA-N	2.0	HEBKCHPVOIAQTA-SCDXWVJYSA-N	direct	637264959	1248.0	41.0515870342	1.0	81.428885382	0.289621521948	2.01	0.163995285066
2665052	637266893	6629.0	35.7544873322	1.02393132394	CDAISMWEOUEBRE-SHFUYGGZSA-N	2.0	HEBKCHPVOIAQTA-QWWZWVQMSA-N	direct	637266893	2964.0	34.5142785735	1.0	69.028557147	0.341310441313	2.01	0.163954606887
2665054	637266893	6629.0	35.7544873322	1.02393132394	CDAISMWEOUEBRE-SHFUYGGZSA-N	2.0	HEBKCHPVOIAQTA-QWWZWVQMSA-N	direct	637266893	971.0	34.4259687323	1.0	68.8519374645	0.341310441313	2.01	0.163849630635
2665055	637266893	6629.0	35.7544873322	1.02393132394	CDAISMWEOUEBRE-SHFUYGGZSA-N	2.0	HEBKCHPVOIAQTA-QWWZWVQMSA-N	direct	637266893	13940.0	34.4259687323	1.0	68.8519374645	0.341310441313	2.01	0.163849630635
1856381	637264349	4116.0	16.7055337738	1.05400459969	CDAISMWEOUEBRE-SHFUYGGZSA-N	2.0	HEBKCHPVOIAQTA-SCDXWVJYSA-N	direct	637264349	4116.0	35.7189666328	2.0	33.4110675477	0.351334866563	2.01	0.16380963083
21058005	637276389	14021.0	32.5482135645	1.08190654962	CDAISMWEOUEBRE-SHFUYGGZSA-N	2.0	HEBKCHPVOIAQTA-IMJSIDKUSA-N	direct	637276389	11520.0	35.9281179927	1.0	65.096427129	0.36063551654	2.01	0.163808126651
21058007	637276389	14021.0	32.5482135645	1.08190654962	CDAISMWEOUEBRE-SHFUYGGZSA-N	2.0	HEBKCHPVOIAQTA-IMJSIDKUSA-N	direct	637276389	16203.0	35.9281179927	1.0	65.096427129	0.36063551654	2.01	0.163808126651
21058008	637276389	14021.0	32.5482135645	1.08190654962	CDAISMWEOUEBRE-SHFUYGGZSA-N	2.0	HEBKCHPVOIAQTA-IMJSIDKUSA-N	direct	637276389	4009.0	33.8696662315	1.0	65.096427129	0.36063551654	2.01	0.163808126651
21058009	637276389	14021.0	32.5482135645	1.08190654962	CDAISMWEOUEBRE-SHFUYGGZSA-N	2.0	HEBKCHPVOIAQTA-IMJSIDKUSA-N	direct	637276389	5154.0	33.8696662315	1.0	65.096427129	0.36063551654	2.01	0.163808126651
21081231	637276655	14021.0	32.5482135645	1.08190654962	CDAISMWEOUEBRE-SHFUYGGZSA-N	2.0	HEBKCHPVOIAQTA-IMJSIDKUSA-N	direct	637276655	11520.0	35.9281179927	1.0	65.096427129	0.36063551654	2.01	0.163808126651
21081233	637276655	14021.0	32.5482135645	1.08190654962	CDAISMWEOUEBRE-SHFUYGGZSA-N	2.0	HEBKCHPVOIAQTA-IMJSIDKUSA-N	direct	637276655	16203.0	35.9281179927	1.0	65.096427129	0.36063551654	2.01	0.163808126651
21081234	637276655	14021.0	32.5482135645	1.08190654962	CDAISMWEOUEBRE-SHFUYGGZSA-N	2.0	HEBKCHPVOIAQTA-IMJSIDKUSA-N	direct	637276655	4009.0	33.8696662315	1.0	65.096427129	0.36063551654	2.01	0.163808126651
21081235	637276655	14021.0	32.5482135645	1.08190654962	CDAISMWEOUEBRE-SHFUYGGZSA-N	2.0	HEBKCHPVOIAQTA-IMJSIDKUSA-N	direct	637276655	5154.0	33.8696662315	1.0	65.096427129	0.36063551654	2.01	0.163808126651
2664964	637266893	6629.0	35.7544873322	1.08190654962	CDAISMWEOUEBRE-SHFUYGGZSA-N	2.0	HEBKCHPVOIAQTA-QWWZWVQMSA-N	direct	637266893	2994.0	32.505845406	1.0	65.011690812	0.36063551654	2.01	0.163754793163
2664965	637266893	6629.0	35.7544873322	1.08190654962	CDAISMWEOUEBRE-SHFUYGGZSA-N	2.0	HEBKCHPVOIAQTA-QWWZWVQMSA-N	direct	637266893	3901.0	32.505845406	1.0	65.011690812	0.36063551654	2.01	0.163754793163
21654				0.718162807223	CDAISMWEOUEBRE-SHFUYGGZSA-N	0.0		direct				0.1	1.0	0.718162807223	0.01	0.16370265666
28337262	637265191	4116.0	14.8068754016	1.18572797611	CDAISMWEOUEBRE-SHFUYGGZSA-N	2.0	HEBKCHPVOIAQTA-SCDXWVJYSA-N	direct	637265191	4116.0	37.8210230527	2.0	29.6137508033	0.395242658703	2.01	0.163691390541
26402041	637271721	2486.0	7.70996538864	1.18572797611	CDAISMWEOUEBRE-SHFUYGGZSA-N	1.0	DSCFFEYYQKSRSV-GESKJZQWSA-N	direct	637271721	10581.0	128.467245621	0.01	15.4199307773	0.592863988055	2.01	0.163681047921
29881091	637267731	658.0	50.6179829574	0.693415557232	CDAISMWEOUEBRE-SHFUYGGZSA-N	2.0	HEBKCHPVOIAQTA-IMJSIDKUSA-N	direct	637267731	6122.0	63.5406075122	1.0	101.235965915	0.231138519077	2.01	0.163674423921
29881093	637267731	658.0	50.6179829574	0.693415557232	CDAISMWEOUEBRE-SHFUYGGZSA-N	2.0	HEBKCHPVOIAQTA-IMJSIDKUSA-N	direct	637267731	1195.0	57.3410351573	1.0	101.235965915	0.231138519077	2.01	0.163674423921
29881094	637267731	658.0	50.6179829574	0.693415557232	CDAISMWEOUEBRE-SHFUYGGZSA-N	2.0	HEBKCHPVOIAQTA-IMJSIDKUSA-N	direct	637267731	4810.0	57.3410351573	1.0	101.235965915	0.231138519077	2.01	0.163674423921
29881118	637267731	6396.0	50.6179829574	0.693415557232	CDAISMWEOUEBRE-SHFUYGGZSA-N	2.0	HEBKCHPVOIAQTA-IMJSIDKUSA-N	direct	637267731	6122.0	63.5406075122	1.0	101.235965915	0.231138519077	2.01	0.163674423921
29881120	637267731	6396.0	50.6179829574	0.693415557232	CDAISMWEOUEBRE-SHFUYGGZSA-N	2.0	HEBKCHPVOIAQTA-IMJSIDKUSA-N	direct	637267731	1195.0	57.3410351573	1.0	101.235965915	0.231138519077	2.01	0.163674423921
29881121	637267731	6396.0	50.6179829574	0.693415557232	CDAISMWEOUEBRE-SHFUYGGZSA-N	2.0	HEBKCHPVOIAQTA-IMJSIDKUSA-N	direct	637267731	4810.0	57.3410351573	1.0	101.235965915	0.231138519077	2.01	0.163674423921
10822542	637271418	4116.0	32.361510743	1.08190654962	CDAISMWEOUEBRE-SHFUYGGZSA-N	2.0	HEBKCHPVOIAQTA-SCDXWVJYSA-N	direct	637271418	8422.0	41.9355420108	1.0	64.7230214861	0.36063551654	2.01	0.163572710908
10822543	637271418	4116.0	32.361510743	1.08190654962	CDAISMWEOUEBRE-SHFUYGGZSA-N	2.0	HEBKCHPVOIAQTA-SCDXWVJYSA-N	direct	637271418	6368.0	40.9788107009	1.0	64.7230214861	0.36063551654	2.01	0.163572710908
2664770	637266893	4116.0	15.8239087409	1.10601135574	CDAISMWEOUEBRE-SHFUYGGZSA-N	2.0	HEBKCHPVOIAQTA-SCDXWVJYSA-N	direct	637266893	4116.0	37.6695862267	2.0	31.6478174819	0.368670451913	2.01	0.163561865318
2199733	637264959	4116.0	40.714442691	0.868864565844	CDAISMWEOUEBRE-SHFUYGGZSA-N	2.0	HEBKCHPVOIAQTA-SCDXWVJYSA-N	direct	637264959	7210.0	40.2848326422	1.0	80.5696652843	0.289621521948	2.01	0.163560951896
41339915	637264737	4116.0	29.488116639	1.18572797611	CDAISMWEOUEBRE-SHFUYGGZSA-N	2.0	HEBKCHPVOIAQTA-SCDXWVJYSA-N	direct	637264737	7054.0	38.1463017882	1.0	58.976233278	0.395242658703	2.01	0.163517501477
2664865	637266893	6629.0	35.7544873322	1.05400459969	CDAISMWEOUEBRE-SHFUYGGZSA-N	2.0	HEBKCHPVOIAQTA-QWWZWVQMSA-N	direct	637266893	6999.0	33.1226286541	1.0	66.2452573083	0.351334866563	2.01	0.163454936932
2665056	637266893	6629.0	35.7544873322	1.02393132394	CDAISMWEOUEBRE-SHFUYGGZSA-N	2.0	HEBKCHPVOIAQTA-QWWZWVQMSA-N	direct	637266893	2331.0	34.0609802236	1.0	68.1219604471	0.341310441313	2.01	0.163413604567
2665057	637266893	6629.0	35.7544873322	1.02393132394	CDAISMWEOUEBRE-SHFUYGGZSA-N	2.0	HEBKCHPVOIAQTA-QWWZWVQMSA-N	direct	637266893	4385.0	34.0609802236	1.0	68.1219604471	0.341310441313	2.01	0.163413604567
2665058	637266893	6629.0	35.7544873322	1.02393132394	CDAISMWEOUEBRE-SHFUYGGZSA-N	2.0	HEBKCHPVOIAQTA-QWWZWVQMSA-N	direct	637266893	12108.0	34.0609802236	1.0	68.1219604471	0.341310441313	2.01	0.163413604567
2665059	637266893	6629.0	35.7544873322	1.02393132394	CDAISMWEOUEBRE-SHFUYGGZSA-N	2.0	HEBKCHPVOIAQTA-QWWZWVQMSA-N	direct	637266893	13884.0	34.0609802236	1.0	68.1219604471	0.341310441313	2.01	0.163413604567
22802059	637269372	4116.0	24.2652001704	0.718162807223	CDAISMWEOUEBRE-SHFUYGGZSA-N	2.0	HEBKCHPVOIAQTA-SCDXWVJYSA-N	direct	637269372	4116.0	24.565431096	2.0	48.5304003408	0.239387602408	2.01	0.163386215313
2200371	637264959	6629.0	37.6216020991	0.925581505487	CDAISMWEOUEBRE-SHFUYGGZSA-N	2.0	HEBKCHPVOIAQTA-QWWZWVQMSA-N	direct	637264959	4116.0	44.3645162532	1.0	75.2432041981	0.308527168496	2.01	0.163350025061
2200373	637264959	6629.0	37.6216020991	0.925581505487	CDAISMWEOUEBRE-SHFUYGGZSA-N	2.0	HEBKCHPVOIAQTA-QWWZWVQMSA-N	direct	637264959	3619.0	41.3053948011	1.0	75.2432041981	0.308527168496	2.01	0.163350025061
2200374	637264959	6629.0	37.6216020991	0.925581505487	CDAISMWEOUEBRE-SHFUYGGZSA-N	2.0	HEBKCHPVOIAQTA-QWWZWVQMSA-N	direct	637264959	16179.0	41.3053948011	1.0	75.2432041981	0.308527168496	2.01	0.163350025061
2200375	637264959	6629.0	37.6216020991	0.925581505487	CDAISMWEOUEBRE-SHFUYGGZSA-N	2.0	HEBKCHPVOIAQTA-QWWZWVQMSA-N	direct	637264959	1248.0	41.0515870342	1.0	75.2432041981	0.308527168496	2.01	0.163350025061
2200378	637264959	6629.0	37.6216020991	0.925581505487	CDAISMWEOUEBRE-SHFUYGGZSA-N	2.0	HEBKCHPVOIAQTA-QWWZWVQMSA-N	direct	637264959	7210.0	40.2848326422	1.0	75.2432041981	0.308527168496	2.01	0.163350025061
2200381	637264959	6629.0	37.6216020991	0.925581505487	CDAISMWEOUEBRE-SHFUYGGZSA-N	2.0	HEBKCHPVOIAQTA-QWWZWVQMSA-N	direct	637264959	2331.0	39.9507819773	1.0	75.2432041981	0.308527168496	2.01	0.163350025061
2200382	637264959	6629.0	37.6216020991	0.925581505487	CDAISMWEOUEBRE-SHFUYGGZSA-N	2.0	HEBKCHPVOIAQTA-QWWZWVQMSA-N	direct	637264959	4385.0	39.9507819773	1.0	75.2432041981	0.308527168496	2.01	0.163350025061
2200383	637264959	6629.0	37.6216020991	0.925581505487	CDAISMWEOUEBRE-SHFUYGGZSA-N	2.0	HEBKCHPVOIAQTA-QWWZWVQMSA-N	direct	637264959	12108.0	39.9507819773	1.0	75.2432041981	0.308527168496	2.01	0.163350025061
2200384	637264959	6629.0	37.6216020991	0.925581505487	CDAISMWEOUEBRE-SHFUYGGZSA-N	2.0	HEBKCHPVOIAQTA-QWWZWVQMSA-N	direct	637264959	13884.0	39.9507819773	1.0	75.2432041981	0.308527168496	2.01	0.163350025061
2200385	637264959	6629.0	37.6216020991	0.925581505487	CDAISMWEOUEBRE-SHFUYGGZSA-N	2.0	HEBKCHPVOIAQTA-QWWZWVQMSA-N	direct	637264959	12690.0	39.8996294549	1.0	75.2432041981	0.308527168496	2.01	0.163350025061
2200379	637264959	6629.0	37.6216020991	0.925581505487	CDAISMWEOUEBRE-SHFUYGGZSA-N	2.0	HEBKCHPVOIAQTA-QWWZWVQMSA-N	direct	637264959	1157.0	40.0560111249	1.0	75.2432041981	0.308527168496	2.01	0.163350025061
2200380	637264959	6629.0	37.6216020991	0.925581505487	CDAISMWEOUEBRE-SHFUYGGZSA-N	2.0	HEBKCHPVOIAQTA-QWWZWVQMSA-N	direct	637264959	2964.0	40.0560111249	1.0	75.2432041981	0.308527168496	2.01	0.163350025061
2199734	637264959	4116.0	40.714442691	0.868864565844	CDAISMWEOUEBRE-SHFUYGGZSA-N	2.0	HEBKCHPVOIAQTA-SCDXWVJYSA-N	direct	637264959	1157.0	40.0560111249	1.0	80.1120222499	0.289621521948	2.01	0.163328195254
2199735	637264959	4116.0	40.714442691	0.868864565844	CDAISMWEOUEBRE-SHFUYGGZSA-N	2.0	HEBKCHPVOIAQTA-SCDXWVJYSA-N	direct	637264959	2964.0	40.0560111249	1.0	80.1120222499	0.289621521948	2.01	0.163328195254
11143505	637267753	4116.0	37.5528419687	0.925581505487	CDAISMWEOUEBRE-SHFUYGGZSA-N	2.0	HEBKCHPVOIAQTA-SCDXWVJYSA-N	direct	637267753	971.0	46.6003262785	1.0	75.1056839373	0.308527168496	2.01	0.163275336087
11143506	637267753	4116.0	37.5528419687	0.925581505487	CDAISMWEOUEBRE-SHFUYGGZSA-N	2.0	HEBKCHPVOIAQTA-SCDXWVJYSA-N	direct	637267753	13940.0	46.6003262785	1.0	75.1056839373	0.308527168496	2.01	0.163275336087
2199736	637264959	4116.0	40.714442691	0.868864565844	CDAISMWEOUEBRE-SHFUYGGZSA-N	2.0	HEBKCHPVOIAQTA-SCDXWVJYSA-N	direct	637264959	2331.0	39.9507819773	1.0	79.9015639547	0.289621521948	2.01	0.16322082158
2199737	637264959	4116.0	40.714442691	0.868864565844	CDAISMWEOUEBRE-SHFUYGGZSA-N	2.0	HEBKCHPVOIAQTA-SCDXWVJYSA-N	direct	637264959	4385.0	39.9507819773	1.0	79.9015639547	0.289621521948	2.01	0.16322082158
2199738	637264959	4116.0	40.714442691	0.868864565844	CDAISMWEOUEBRE-SHFUYGGZSA-N	2.0	HEBKCHPVOIAQTA-SCDXWVJYSA-N	direct	637264959	12108.0	39.9507819773	1.0	79.9015639547	0.289621521948	2.01	0.16322082158
2199739	637264959	4116.0	40.714442691	0.868864565844	CDAISMWEOUEBRE-SHFUYGGZSA-N	2.0	HEBKCHPVOIAQTA-SCDXWVJYSA-N	direct	637264959	13884.0	39.9507819773	1.0	79.9015639547	0.289621521948	2.01	0.16322082158
21282982	637271465	5347.0	14.0476919903	1.23424840531	CDAISMWEOUEBRE-SHFUYGGZSA-N	2.0	HEBKCHPVOIAQTA-IMJSIDKUSA-N	direct	637271465	5347.0	16.7447274949	2.0	28.0953839807	0.411416135103	2.01	0.163179502088
2199740	637264959	4116.0	40.714442691	0.868864565844	CDAISMWEOUEBRE-SHFUYGGZSA-N	2.0	HEBKCHPVOIAQTA-SCDXWVJYSA-N	direct	637264959	12690.0	39.8996294549	1.0	79.7992589098	0.289621521948	2.01	0.163168549959
2664280	637266893	4116.0	15.8239087409	1.09432585814	CDAISMWEOUEBRE-SHFUYGGZSA-N	2.0	HEBKCHPVOIAQTA-SCDXWVJYSA-N	direct	637266893	4116.0	37.6695862267	2.0	31.6478174819	0.364775286047	2.01	0.163128117182
27658062	637267419	1810.0	26.3187587626	0.693415557232	CDAISMWEOUEBRE-SHFUYGGZSA-N	2.0	HEBKCHPVOIAQTA-ZXFHETKHSA-N	direct	637267419	1810.0	24.9665762445	2.0	49.933152489	0.231138519077	2.01	0.163117989017
2665060	637266893	6629.0	35.7544873322	1.02393132394	CDAISMWEOUEBRE-SHFUYGGZSA-N	2.0	HEBKCHPVOIAQTA-QWWZWVQMSA-N	direct	637266893	5669.0	33.8041003476	1.0	67.6082006952	0.341310441313	2.01	0.163104622626
28337542	637265191	4116.0	14.8068754016	1.16199831011	CDAISMWEOUEBRE-SHFUYGGZSA-N	2.0	HEBKCHPVOIAQTA-SCDXWVJYSA-N	direct	637265191	4116.0	37.8210230527	2.0	29.6137508033	0.387332770037	2.01	0.162866193217
26402046	637271721	2486.0	7.70996538864	1.16199831011	CDAISMWEOUEBRE-SHFUYGGZSA-N	1.0	DSCFFEYYQKSRSV-GESKJZQWSA-N	direct	637271721	10581.0	128.467245621	0.01	15.4199307773	0.580999155055	2.01	0.162855902735
42311716	637270027	6444.0	15.5331323796	1.10601135574	CDAISMWEOUEBRE-SHFUYGGZSA-N	2.0	GZYCZKBRQBKGJW-FSZQNWAESA-N	direct	637270027	6444.0	21.1051303433	2.0	31.0662647593	0.368670451913	2.01	0.162805237894
21283010	637271465	5347.0	14.0476919903	1.2216371836	CDAISMWEOUEBRE-SHFUYGGZSA-N	2.0	HEBKCHPVOIAQTA-IMJSIDKUSA-N	direct	637271465	5347.0	16.7447274949	2.0	28.0953839807	0.407212394533	2.01	0.162761064169
21057977	637276389	14021.0	32.5482135645	1.05400459969	CDAISMWEOUEBRE-SHFUYGGZSA-N	2.0	HEBKCHPVOIAQTA-IMJSIDKUSA-N	direct	637276389	11520.0	35.9281179927	1.0	65.096427129	0.351334866563	2.01	0.162741619203
21057979	637276389	14021.0	32.5482135645	1.05400459969	CDAISMWEOUEBRE-SHFUYGGZSA-N	2.0	HEBKCHPVOIAQTA-IMJSIDKUSA-N	direct	637276389	16203.0	35.9281179927	1.0	65.096427129	0.351334866563	2.01	0.162741619203
21057980	637276389	14021.0	32.5482135645	1.05400459969	CDAISMWEOUEBRE-SHFUYGGZSA-N	2.0	HEBKCHPVOIAQTA-IMJSIDKUSA-N	direct	637276389	4009.0	33.8696662315	1.0	65.096427129	0.351334866563	2.01	0.162741619203
21057981	637276389	14021.0	32.5482135645	1.05400459969	CDAISMWEOUEBRE-SHFUYGGZSA-N	2.0	HEBKCHPVOIAQTA-IMJSIDKUSA-N	direct	637276389	5154.0	33.8696662315	1.0	65.096427129	0.351334866563	2.01	0.162741619203
21081203	637276655	14021.0	32.5482135645	1.05400459969	CDAISMWEOUEBRE-SHFUYGGZSA-N	2.0	HEBKCHPVOIAQTA-IMJSIDKUSA-N	direct	637276655	11520.0	35.9281179927	1.0	65.096427129	0.351334866563	2.01	0.162741619203
21081205	637276655	14021.0	32.5482135645	1.05400459969	CDAISMWEOUEBRE-SHFUYGGZSA-N	2.0	HEBKCHPVOIAQTA-IMJSIDKUSA-N	direct	637276655	16203.0	35.9281179927	1.0	65.096427129	0.351334866563	2.01	0.162741619203
21081206	637276655	14021.0	32.5482135645	1.05400459969	CDAISMWEOUEBRE-SHFUYGGZSA-N	2.0	HEBKCHPVOIAQTA-IMJSIDKUSA-N	direct	637276655	4009.0	33.8696662315	1.0	65.096427129	0.351334866563	2.01	0.162741619203
21081207	637276655	14021.0	32.5482135645	1.05400459969	CDAISMWEOUEBRE-SHFUYGGZSA-N	2.0	HEBKCHPVOIAQTA-IMJSIDKUSA-N	direct	637276655	5154.0	33.8696662315	1.0	65.096427129	0.351334866563	2.01	0.162741619203
2200536	637264959	6629.0	37.6216020991	0.911104848182	CDAISMWEOUEBRE-SHFUYGGZSA-N	2.0	HEBKCHPVOIAQTA-QWWZWVQMSA-N	direct	637264959	4116.0	44.3645162532	1.0	75.2432041981	0.303701616061	2.01	0.162707520832
2200538	637264959	6629.0	37.6216020991	0.911104848182	CDAISMWEOUEBRE-SHFUYGGZSA-N	2.0	HEBKCHPVOIAQTA-QWWZWVQMSA-N	direct	637264959	3619.0	41.3053948011	1.0	75.2432041981	0.303701616061	2.01	0.162707520832
2200539	637264959	6629.0	37.6216020991	0.911104848182	CDAISMWEOUEBRE-SHFUYGGZSA-N	2.0	HEBKCHPVOIAQTA-QWWZWVQMSA-N	direct	637264959	16179.0	41.3053948011	1.0	75.2432041981	0.303701616061	2.01	0.162707520832
2200540	637264959	6629.0	37.6216020991	0.911104848182	CDAISMWEOUEBRE-SHFUYGGZSA-N	2.0	HEBKCHPVOIAQTA-QWWZWVQMSA-N	direct	637264959	1248.0	41.0515870342	1.0	75.2432041981	0.303701616061	2.01	0.162707520832
2200543	637264959	6629.0	37.6216020991	0.911104848182	CDAISMWEOUEBRE-SHFUYGGZSA-N	2.0	HEBKCHPVOIAQTA-QWWZWVQMSA-N	direct	637264959	7210.0	40.2848326422	1.0	75.2432041981	0.303701616061	2.01	0.162707520832
2200546	637264959	6629.0	37.6216020991	0.911104848182	CDAISMWEOUEBRE-SHFUYGGZSA-N	2.0	HEBKCHPVOIAQTA-QWWZWVQMSA-N	direct	637264959	2331.0	39.9507819773	1.0	75.2432041981	0.303701616061	2.01	0.162707520832
2200547	637264959	6629.0	37.6216020991	0.911104848182	CDAISMWEOUEBRE-SHFUYGGZSA-N	2.0	HEBKCHPVOIAQTA-QWWZWVQMSA-N	direct	637264959	4385.0	39.9507819773	1.0	75.2432041981	0.303701616061	2.01	0.162707520832
2200548	637264959	6629.0	37.6216020991	0.911104848182	CDAISMWEOUEBRE-SHFUYGGZSA-N	2.0	HEBKCHPVOIAQTA-QWWZWVQMSA-N	direct	637264959	12108.0	39.9507819773	1.0	75.2432041981	0.303701616061	2.01	0.162707520832
2200549	637264959	6629.0	37.6216020991	0.911104848182	CDAISMWEOUEBRE-SHFUYGGZSA-N	2.0	HEBKCHPVOIAQTA-QWWZWVQMSA-N	direct	637264959	13884.0	39.9507819773	1.0	75.2432041981	0.303701616061	2.01	0.162707520832
2200550	637264959	6629.0	37.6216020991	0.911104848182	CDAISMWEOUEBRE-SHFUYGGZSA-N	2.0	HEBKCHPVOIAQTA-QWWZWVQMSA-N	direct	637264959	12690.0	39.8996294549	1.0	75.2432041981	0.303701616061	2.01	0.162707520832
2200544	637264959	6629.0	37.6216020991	0.911104848182	CDAISMWEOUEBRE-SHFUYGGZSA-N	2.0	HEBKCHPVOIAQTA-QWWZWVQMSA-N	direct	637264959	1157.0	40.0560111249	1.0	75.2432041981	0.303701616061	2.01	0.162707520832
2200545	637264959	6629.0	37.6216020991	0.911104848182	CDAISMWEOUEBRE-SHFUYGGZSA-N	2.0	HEBKCHPVOIAQTA-QWWZWVQMSA-N	direct	637264959	2964.0	40.0560111249	1.0	75.2432041981	0.303701616061	2.01	0.162707520832
41339935	637264737	4116.0	29.488116639	1.16199831011	CDAISMWEOUEBRE-SHFUYGGZSA-N	2.0	HEBKCHPVOIAQTA-SCDXWVJYSA-N	direct	637264737	7054.0	38.1463017882	1.0	58.976233278	0.387332770037	2.01	0.162693180758
2664866	637266893	6629.0	35.7544873322	1.05400459969	CDAISMWEOUEBRE-SHFUYGGZSA-N	2.0	HEBKCHPVOIAQTA-QWWZWVQMSA-N	direct	637266893	2994.0	32.505845406	1.0	65.011690812	0.351334866563	2.01	0.162688632954
2664867	637266893	6629.0	35.7544873322	1.05400459969	CDAISMWEOUEBRE-SHFUYGGZSA-N	2.0	HEBKCHPVOIAQTA-QWWZWVQMSA-N	direct	637266893	3901.0	32.505845406	1.0	65.011690812	0.351334866563	2.01	0.162688632954
28337094	637265191	4116.0	14.8068754016	1.15626720971	CDAISMWEOUEBRE-SHFUYGGZSA-N	2.0	HEBKCHPVOIAQTA-SCDXWVJYSA-N	direct	637265191	4116.0	37.8210230527	2.0	29.6137508033	0.385422403237	2.01	0.162665002336
2664966	637266893	4116.0	15.8239087409	1.08190654962	CDAISMWEOUEBRE-SHFUYGGZSA-N	2.0	HEBKCHPVOIAQTA-SCDXWVJYSA-N	direct	637266893	4116.0	37.6695862267	2.0	31.6478174819	0.36063551654	2.01	0.162663306374
26402038	637271721	2486.0	7.70996538864	1.15626720971	CDAISMWEOUEBRE-SHFUYGGZSA-N	1.0	DSCFFEYYQKSRSV-GESKJZQWSA-N	direct	637271721	10581.0	128.467245621	0.01	15.4199307773	0.578133604855	2.01	0.162654724566
11143515	637267753	4116.0	37.5528419687	0.911104848182	CDAISMWEOUEBRE-SHFUYGGZSA-N	2.0	HEBKCHPVOIAQTA-SCDXWVJYSA-N	direct	637267753	971.0	46.6003262785	1.0	75.1056839373	0.303701616061	2.01	0.162633125632
11143516	637267753	4116.0	37.5528419687	0.911104848182	CDAISMWEOUEBRE-SHFUYGGZSA-N	2.0	HEBKCHPVOIAQTA-SCDXWVJYSA-N	direct	637267753	13940.0	46.6003262785	1.0	75.1056839373	0.303701616061	2.01	0.162633125632
1856405	637264349	4116.0	16.7055337738	1.02393132394	CDAISMWEOUEBRE-SHFUYGGZSA-N	2.0	HEBKCHPVOIAQTA-SCDXWVJYSA-N	direct	637264349	4116.0	35.7189666328	2.0	33.4110675477	0.341310441313	2.01	0.162628446073
11033977	637264593	4116.0	39.8096683018	0.925581505487	CDAISMWEOUEBRE-SHFUYGGZSA-N	2.0	HEBKCHPVOIAQTA-SCDXWVJYSA-N	direct	637264593	670.0	36.920818754	1.0	73.8416375079	0.308527168496	2.01	0.162583966556
27166568	640738214	4116.0	18.4461169734	0.925581505487	CDAISMWEOUEBRE-SHFUYGGZSA-N	2.0	HEBKCHPVOIAQTA-SCDXWVJYSA-N	direct	640738214	4116.0	25.5482135645	2.0	36.8922339467	0.308527168496	2.01	0.162552488508
2197236	637264959	6629.0	37.6216020991	0.906994651799	CDAISMWEOUEBRE-SHFUYGGZSA-N	2.0	HEBKCHPVOIAQTA-QWWZWVQMSA-N	direct	637264959	4116.0	44.3645162532	1.0	75.2432041981	0.3023315506	2.01	0.162523707136
2197238	637264959	6629.0	37.6216020991	0.906994651799	CDAISMWEOUEBRE-SHFUYGGZSA-N	2.0	HEBKCHPVOIAQTA-QWWZWVQMSA-N	direct	637264959	3619.0	41.3053948011	1.0	75.2432041981	0.3023315506	2.01	0.162523707136
2197239	637264959	6629.0	37.6216020991	0.906994651799	CDAISMWEOUEBRE-SHFUYGGZSA-N	2.0	HEBKCHPVOIAQTA-QWWZWVQMSA-N	direct	637264959	16179.0	41.3053948011	1.0	75.2432041981	0.3023315506	2.01	0.162523707136
2197240	637264959	6629.0	37.6216020991	0.906994651799	CDAISMWEOUEBRE-SHFUYGGZSA-N	2.0	HEBKCHPVOIAQTA-QWWZWVQMSA-N	direct	637264959	1248.0	41.0515870342	1.0	75.2432041981	0.3023315506	2.01	0.162523707136
2197243	637264959	6629.0	37.6216020991	0.906994651799	CDAISMWEOUEBRE-SHFUYGGZSA-N	2.0	HEBKCHPVOIAQTA-QWWZWVQMSA-N	direct	637264959	7210.0	40.2848326422	1.0	75.2432041981	0.3023315506	2.01	0.162523707136
2197246	637264959	6629.0	37.6216020991	0.906994651799	CDAISMWEOUEBRE-SHFUYGGZSA-N	2.0	HEBKCHPVOIAQTA-QWWZWVQMSA-N	direct	637264959	2331.0	39.9507819773	1.0	75.2432041981	0.3023315506	2.01	0.162523707136
2197247	637264959	6629.0	37.6216020991	0.906994651799	CDAISMWEOUEBRE-SHFUYGGZSA-N	2.0	HEBKCHPVOIAQTA-QWWZWVQMSA-N	direct	637264959	4385.0	39.9507819773	1.0	75.2432041981	0.3023315506	2.01	0.162523707136
2197248	637264959	6629.0	37.6216020991	0.906994651799	CDAISMWEOUEBRE-SHFUYGGZSA-N	2.0	HEBKCHPVOIAQTA-QWWZWVQMSA-N	direct	637264959	12108.0	39.9507819773	1.0	75.2432041981	0.3023315506	2.01	0.162523707136
2197249	637264959	6629.0	37.6216020991	0.906994651799	CDAISMWEOUEBRE-SHFUYGGZSA-N	2.0	HEBKCHPVOIAQTA-QWWZWVQMSA-N	direct	637264959	13884.0	39.9507819773	1.0	75.2432041981	0.3023315506	2.01	0.162523707136
2197250	637264959	6629.0	37.6216020991	0.906994651799	CDAISMWEOUEBRE-SHFUYGGZSA-N	2.0	HEBKCHPVOIAQTA-QWWZWVQMSA-N	direct	637264959	12690.0	39.8996294549	1.0	75.2432041981	0.3023315506	2.01	0.162523707136
2197244	637264959	6629.0	37.6216020991	0.906994651799	CDAISMWEOUEBRE-SHFUYGGZSA-N	2.0	HEBKCHPVOIAQTA-QWWZWVQMSA-N	direct	637264959	1157.0	40.0560111249	1.0	75.2432041981	0.3023315506	2.01	0.162523707136
2197245	637264959	6629.0	37.6216020991	0.906994651799	CDAISMWEOUEBRE-SHFUYGGZSA-N	2.0	HEBKCHPVOIAQTA-QWWZWVQMSA-N	direct	637264959	2964.0	40.0560111249	1.0	75.2432041981	0.3023315506	2.01	0.162523707136
10822528	637271418	4116.0	32.361510743	1.05400459969	CDAISMWEOUEBRE-SHFUYGGZSA-N	2.0	HEBKCHPVOIAQTA-SCDXWVJYSA-N	direct	637271418	8422.0	41.9355420108	1.0	64.7230214861	0.351334866563	2.01	0.162507736184
10822529	637271418	4116.0	32.361510743	1.05400459969	CDAISMWEOUEBRE-SHFUYGGZSA-N	2.0	HEBKCHPVOIAQTA-SCDXWVJYSA-N	direct	637271418	6368.0	40.9788107009	1.0	64.7230214861	0.351334866563	2.01	0.162507736184
21283206	637271465	5347.0	14.0476919903	1.21369390603	CDAISMWEOUEBRE-SHFUYGGZSA-N	2.0	HEBKCHPVOIAQTA-IMJSIDKUSA-N	direct	637271465	5347.0	16.7447274949	2.0	28.0953839807	0.404564635343	2.01	0.162495842071
41339903	637264737	4116.0	29.488116639	1.15626720971	CDAISMWEOUEBRE-SHFUYGGZSA-N	2.0	HEBKCHPVOIAQTA-SCDXWVJYSA-N	direct	637264737	7054.0	38.1463017882	1.0	58.976233278	0.385422403237	2.01	0.162492203602
11143315	637267753	4116.0	37.5528419687	0.906994651799	CDAISMWEOUEBRE-SHFUYGGZSA-N	2.0	HEBKCHPVOIAQTA-SCDXWVJYSA-N	direct	637267753	971.0	46.6003262785	1.0	75.1056839373	0.3023315506	2.01	0.162449395982
11143316	637267753	4116.0	37.5528419687	0.906994651799	CDAISMWEOUEBRE-SHFUYGGZSA-N	2.0	HEBKCHPVOIAQTA-SCDXWVJYSA-N	direct	637267753	13940.0	46.6003262785	1.0	75.1056839373	0.3023315506	2.01	0.162449395982
21283122	637271465	5347.0	14.0476919903	1.21189183145	CDAISMWEOUEBRE-SHFUYGGZSA-N	2.0	HEBKCHPVOIAQTA-IMJSIDKUSA-N	direct	637271465	5347.0	16.7447274949	2.0	28.0953839807	0.403963943817	2.01	0.162435490608
42310996	637270027	6444.0	15.5331323796	1.09432585814	CDAISMWEOUEBRE-SHFUYGGZSA-N	2.0	GZYCZKBRQBKGJW-FSZQNWAESA-N	direct	637270027	6444.0	21.1051303433	2.0	31.0662647593	0.364775286047	2.01	0.162373496251
2665061	637266893	6629.0	35.7544873322	1.02393132394	CDAISMWEOUEBRE-SHFUYGGZSA-N	2.0	HEBKCHPVOIAQTA-QWWZWVQMSA-N	direct	637266893	6999.0	33.1226286541	1.0	66.2452573083	0.341310441313	2.01	0.162276309771
21692				0.693415557232	CDAISMWEOUEBRE-SHFUYGGZSA-N	0.0		direct				0.1	1.0	0.693415557232	0.01	0.162273795901
2198061	637264959	6629.0	37.6216020991	0.896668001458	CDAISMWEOUEBRE-SHFUYGGZSA-N	2.0	HEBKCHPVOIAQTA-QWWZWVQMSA-N	direct	637264959	4116.0	44.3645162532	1.0	75.2432041981	0.298889333819	2.01	0.162059112549
2198063	637264959	6629.0	37.6216020991	0.896668001458	CDAISMWEOUEBRE-SHFUYGGZSA-N	2.0	HEBKCHPVOIAQTA-QWWZWVQMSA-N	direct	637264959	3619.0	41.3053948011	1.0	75.2432041981	0.298889333819	2.01	0.162059112549
2198064	637264959	6629.0	37.6216020991	0.896668001458	CDAISMWEOUEBRE-SHFUYGGZSA-N	2.0	HEBKCHPVOIAQTA-QWWZWVQMSA-N	direct	637264959	16179.0	41.3053948011	1.0	75.2432041981	0.298889333819	2.01	0.162059112549
2198065	637264959	6629.0	37.6216020991	0.896668001458	CDAISMWEOUEBRE-SHFUYGGZSA-N	2.0	HEBKCHPVOIAQTA-QWWZWVQMSA-N	direct	637264959	1248.0	41.0515870342	1.0	75.2432041981	0.298889333819	2.01	0.162059112549
2198068	637264959	6629.0	37.6216020991	0.896668001458	CDAISMWEOUEBRE-SHFUYGGZSA-N	2.0	HEBKCHPVOIAQTA-QWWZWVQMSA-N	direct	637264959	7210.0	40.2848326422	1.0	75.2432041981	0.298889333819	2.01	0.162059112549
2198071	637264959	6629.0	37.6216020991	0.896668001458	CDAISMWEOUEBRE-SHFUYGGZSA-N	2.0	HEBKCHPVOIAQTA-QWWZWVQMSA-N	direct	637264959	2331.0	39.9507819773	1.0	75.2432041981	0.298889333819	2.01	0.162059112549
2198072	637264959	6629.0	37.6216020991	0.896668001458	CDAISMWEOUEBRE-SHFUYGGZSA-N	2.0	HEBKCHPVOIAQTA-QWWZWVQMSA-N	direct	637264959	4385.0	39.9507819773	1.0	75.2432041981	0.298889333819	2.01	0.162059112549
2198073	637264959	6629.0	37.6216020991	0.896668001458	CDAISMWEOUEBRE-SHFUYGGZSA-N	2.0	HEBKCHPVOIAQTA-QWWZWVQMSA-N	direct	637264959	12108.0	39.9507819773	1.0	75.2432041981	0.298889333819	2.01	0.162059112549
2198074	637264959	6629.0	37.6216020991	0.896668001458	CDAISMWEOUEBRE-SHFUYGGZSA-N	2.0	HEBKCHPVOIAQTA-QWWZWVQMSA-N	direct	637264959	13884.0	39.9507819773	1.0	75.2432041981	0.298889333819	2.01	0.162059112549
2198075	637264959	6629.0	37.6216020991	0.896668001458	CDAISMWEOUEBRE-SHFUYGGZSA-N	2.0	HEBKCHPVOIAQTA-QWWZWVQMSA-N	direct	637264959	12690.0	39.8996294549	1.0	75.2432041981	0.298889333819	2.01	0.162059112549
2198069	637264959	6629.0	37.6216020991	0.896668001458	CDAISMWEOUEBRE-SHFUYGGZSA-N	2.0	HEBKCHPVOIAQTA-QWWZWVQMSA-N	direct	637264959	1157.0	40.0560111249	1.0	75.2432041981	0.298889333819	2.01	0.162059112549
2198070	637264959	6629.0	37.6216020991	0.896668001458	CDAISMWEOUEBRE-SHFUYGGZSA-N	2.0	HEBKCHPVOIAQTA-QWWZWVQMSA-N	direct	637264959	2964.0	40.0560111249	1.0	75.2432041981	0.298889333819	2.01	0.162059112549
11143365	637267753	4116.0	37.5528419687	0.896668001458	CDAISMWEOUEBRE-SHFUYGGZSA-N	2.0	HEBKCHPVOIAQTA-SCDXWVJYSA-N	direct	637267753	971.0	46.6003262785	1.0	75.1056839373	0.298889333819	2.01	0.161985013823
11143366	637267753	4116.0	37.5528419687	0.896668001458	CDAISMWEOUEBRE-SHFUYGGZSA-N	2.0	HEBKCHPVOIAQTA-SCDXWVJYSA-N	direct	637267753	13940.0	46.6003262785	1.0	75.1056839373	0.298889333819	2.01	0.161985013823
22802731	637269372	4116.0	24.2652001704	0.693415557232	CDAISMWEOUEBRE-SHFUYGGZSA-N	2.0	HEBKCHPVOIAQTA-SCDXWVJYSA-N	direct	637269372	4116.0	24.565431096	2.0	48.5304003408	0.231138519077	2.01	0.161960116578
11033984	637264593	4116.0	39.8096683018	0.911104848182	CDAISMWEOUEBRE-SHFUYGGZSA-N	2.0	HEBKCHPVOIAQTA-SCDXWVJYSA-N	direct	637264593	670.0	36.920818754	1.0	73.8416375079	0.303701616061	2.01	0.161944475464
27166680	640738214	4116.0	18.4461169734	0.911104848182	CDAISMWEOUEBRE-SHFUYGGZSA-N	2.0	HEBKCHPVOIAQTA-SCDXWVJYSA-N	direct	640738214	4116.0	25.5482135645	2.0	36.8922339467	0.303701616061	2.01	0.161913121228
42312004	637270027	6444.0	15.5331323796	1.08190654962	CDAISMWEOUEBRE-SHFUYGGZSA-N	2.0	GZYCZKBRQBKGJW-FSZQNWAESA-N	direct	637270027	6444.0	21.1051303433	2.0	31.0662647593	0.36063551654	2.01	0.16191083563
27401369	637267730	4974.0	41.1605219526	0.814104715513	CDAISMWEOUEBRE-SHFUYGGZSA-N	2.0	HEBKCHPVOIAQTA-SCDXWVJYSA-N	direct	637267730	4489.0	50.3585258895	1.0	82.3210439053	0.271368238504	2.01	0.161788073202
27401370	637267730	4974.0	41.1605219526	0.814104715513	CDAISMWEOUEBRE-SHFUYGGZSA-N	2.0	HEBKCHPVOIAQTA-SCDXWVJYSA-N	direct	637267730	44.0	42.8356471442	1.0	82.3210439053	0.271368238504	2.01	0.161788073202
27401371	637267730	4974.0	41.1605219526	0.814104715513	CDAISMWEOUEBRE-SHFUYGGZSA-N	2.0	HEBKCHPVOIAQTA-SCDXWVJYSA-N	direct	637267730	1847.0	42.8356471442	1.0	82.3210439053	0.271368238504	2.01	0.161788073202
27401372	637267730	4974.0	41.1605219526	0.814104715513	CDAISMWEOUEBRE-SHFUYGGZSA-N	2.0	HEBKCHPVOIAQTA-SCDXWVJYSA-N	direct	637267730	4116.0	42.8356471442	1.0	82.3210439053	0.271368238504	2.01	0.161788073202
27401373	637267730	4974.0	41.1605219526	0.814104715513	CDAISMWEOUEBRE-SHFUYGGZSA-N	2.0	HEBKCHPVOIAQTA-SCDXWVJYSA-N	direct	637267730	5039.0	42.8356471442	1.0	82.3210439053	0.271368238504	2.01	0.161788073202
11033844	637264593	4116.0	39.8096683018	0.906994651799	CDAISMWEOUEBRE-SHFUYGGZSA-N	2.0	HEBKCHPVOIAQTA-SCDXWVJYSA-N	direct	637264593	670.0	36.920818754	1.0	73.8416375079	0.3023315506	2.01	0.161761523794
27164440	640738214	4116.0	18.4461169734	0.906994651799	CDAISMWEOUEBRE-SHFUYGGZSA-N	2.0	HEBKCHPVOIAQTA-SCDXWVJYSA-N	direct	640738214	4116.0	25.5482135645	2.0	36.8922339467	0.3023315506	2.01	0.16173020498
27401375	637267730	3309.0	36.1237821594	0.925581505487	CDAISMWEOUEBRE-SHFUYGGZSA-N	2.0	HEBKCHPVOIAQTA-IMJSIDKUSA-N	direct	637267730	44.0	42.8356471442	1.0	72.2475643188	0.308527168496	2.01	0.161699317797
27401376	637267730	3309.0	36.1237821594	0.925581505487	CDAISMWEOUEBRE-SHFUYGGZSA-N	2.0	HEBKCHPVOIAQTA-IMJSIDKUSA-N	direct	637267730	1847.0	42.8356471442	1.0	72.2475643188	0.308527168496	2.01	0.161699317797
27401377	637267730	3309.0	36.1237821594	0.925581505487	CDAISMWEOUEBRE-SHFUYGGZSA-N	2.0	HEBKCHPVOIAQTA-IMJSIDKUSA-N	direct	637267730	4116.0	42.8356471442	1.0	72.2475643188	0.308527168496	2.01	0.161699317797
27401378	637267730	3309.0	36.1237821594	0.925581505487	CDAISMWEOUEBRE-SHFUYGGZSA-N	2.0	HEBKCHPVOIAQTA-IMJSIDKUSA-N	direct	637267730	5039.0	42.8356471442	1.0	72.2475643188	0.308527168496	2.01	0.161699317797
27401385	637267730	1810.0	36.1237821594	0.925581505487	CDAISMWEOUEBRE-SHFUYGGZSA-N	2.0	HEBKCHPVOIAQTA-ZXFHETKHSA-N	direct	637267730	44.0	42.8356471442	1.0	72.2475643188	0.308527168496	2.01	0.161699317797
27401386	637267730	1810.0	36.1237821594	0.925581505487	CDAISMWEOUEBRE-SHFUYGGZSA-N	2.0	HEBKCHPVOIAQTA-ZXFHETKHSA-N	direct	637267730	1847.0	42.8356471442	1.0	72.2475643188	0.308527168496	2.01	0.161699317797
27401387	637267730	1810.0	36.1237821594	0.925581505487	CDAISMWEOUEBRE-SHFUYGGZSA-N	2.0	HEBKCHPVOIAQTA-ZXFHETKHSA-N	direct	637267730	4116.0	42.8356471442	1.0	72.2475643188	0.308527168496	2.01	0.161699317797
27401388	637267730	1810.0	36.1237821594	0.925581505487	CDAISMWEOUEBRE-SHFUYGGZSA-N	2.0	HEBKCHPVOIAQTA-ZXFHETKHSA-N	direct	637267730	5039.0	42.8356471442	1.0	72.2475643188	0.308527168496	2.01	0.161699317797
1457074	637264747	1810.0	25.9956786262	1.28513369608	CDAISMWEOUEBRE-SHFUYGGZSA-N	2.0	HEBKCHPVOIAQTA-ZXFHETKHSA-N	direct	637264747	1846.0	33.3279021421	1.0	51.9913572524	0.428377898693	2.01	0.161665959617
1457075	637264747	1810.0	25.9956786262	1.28513369608	CDAISMWEOUEBRE-SHFUYGGZSA-N	2.0	HEBKCHPVOIAQTA-ZXFHETKHSA-N	direct	637264747	2046.0	33.3279021421	1.0	51.9913572524	0.428377898693	2.01	0.161665959617
1457076	637264747	1810.0	25.9956786262	1.28513369608	CDAISMWEOUEBRE-SHFUYGGZSA-N	2.0	HEBKCHPVOIAQTA-ZXFHETKHSA-N	direct	637264747	2950.0	33.3279021421	1.0	51.9913572524	0.428377898693	2.01	0.161665959617
1457077	637264747	1810.0	25.9956786262	1.28513369608	CDAISMWEOUEBRE-SHFUYGGZSA-N	2.0	HEBKCHPVOIAQTA-ZXFHETKHSA-N	direct	637264747	3536.0	33.3279021421	1.0	51.9913572524	0.428377898693	2.01	0.161665959617
1457078	637264747	1810.0	25.9956786262	1.28513369608	CDAISMWEOUEBRE-SHFUYGGZSA-N	2.0	HEBKCHPVOIAQTA-ZXFHETKHSA-N	direct	637264747	4197.0	33.3279021421	1.0	51.9913572524	0.428377898693	2.01	0.161665959617
1457079	637264747	1810.0	25.9956786262	1.28513369608	CDAISMWEOUEBRE-SHFUYGGZSA-N	2.0	HEBKCHPVOIAQTA-ZXFHETKHSA-N	direct	637264747	4708.0	33.3279021421	1.0	51.9913572524	0.428377898693	2.01	0.161665959617
1457080	637264747	1810.0	25.9956786262	1.28513369608	CDAISMWEOUEBRE-SHFUYGGZSA-N	2.0	HEBKCHPVOIAQTA-ZXFHETKHSA-N	direct	637264747	5039.0	33.3279021421	1.0	51.9913572524	0.428377898693	2.01	0.161665959617
1457109	637264747	1810.0	25.9956786262	1.28513369608	CDAISMWEOUEBRE-SHFUYGGZSA-N	2.0	HEBKCHPVOIAQTA-ZXFHETKHSA-N	direct	637264747	1011.0	31.2218487496	1.0	51.9913572524	0.428377898693	2.01	0.161665959617
1457110	637264747	1810.0	25.9956786262	1.28513369608	CDAISMWEOUEBRE-SHFUYGGZSA-N	2.0	HEBKCHPVOIAQTA-ZXFHETKHSA-N	direct	637264747	2823.0	31.2218487496	1.0	51.9913572524	0.428377898693	2.01	0.161665959617
1457111	637264747	1810.0	25.9956786262	1.28513369608	CDAISMWEOUEBRE-SHFUYGGZSA-N	2.0	HEBKCHPVOIAQTA-ZXFHETKHSA-N	direct	637264747	5197.0	31.2218487496	1.0	51.9913572524	0.428377898693	2.01	0.161665959617
1457112	637264747	1810.0	25.9956786262	1.28513369608	CDAISMWEOUEBRE-SHFUYGGZSA-N	2.0	HEBKCHPVOIAQTA-ZXFHETKHSA-N	direct	637264747	5501.0	31.2218487496	1.0	51.9913572524	0.428377898693	2.01	0.161665959617
2664868	637266893	4116.0	15.8239087409	1.05400459969	CDAISMWEOUEBRE-SHFUYGGZSA-N	2.0	HEBKCHPVOIAQTA-SCDXWVJYSA-N	direct	637266893	4116.0	37.6695862267	2.0	31.6478174819	0.351334866563	2.01	0.16160425252
21058033	637276389	14021.0	32.5482135645	1.02393132394	CDAISMWEOUEBRE-SHFUYGGZSA-N	2.0	HEBKCHPVOIAQTA-IMJSIDKUSA-N	direct	637276389	11520.0	35.9281179927	1.0	65.096427129	0.341310441313	2.01	0.161568135574
21058035	637276389	14021.0	32.5482135645	1.02393132394	CDAISMWEOUEBRE-SHFUYGGZSA-N	2.0	HEBKCHPVOIAQTA-IMJSIDKUSA-N	direct	637276389	16203.0	35.9281179927	1.0	65.096427129	0.341310441313	2.01	0.161568135574
21058036	637276389	14021.0	32.5482135645	1.02393132394	CDAISMWEOUEBRE-SHFUYGGZSA-N	2.0	HEBKCHPVOIAQTA-IMJSIDKUSA-N	direct	637276389	4009.0	33.8696662315	1.0	65.096427129	0.341310441313	2.01	0.161568135574
21058037	637276389	14021.0	32.5482135645	1.02393132394	CDAISMWEOUEBRE-SHFUYGGZSA-N	2.0	HEBKCHPVOIAQTA-IMJSIDKUSA-N	direct	637276389	5154.0	33.8696662315	1.0	65.096427129	0.341310441313	2.01	0.161568135574
21081259	637276655	14021.0	32.5482135645	1.02393132394	CDAISMWEOUEBRE-SHFUYGGZSA-N	2.0	HEBKCHPVOIAQTA-IMJSIDKUSA-N	direct	637276655	11520.0	35.9281179927	1.0	65.096427129	0.341310441313	2.01	0.161568135574
21081261	637276655	14021.0	32.5482135645	1.02393132394	CDAISMWEOUEBRE-SHFUYGGZSA-N	2.0	HEBKCHPVOIAQTA-IMJSIDKUSA-N	direct	637276655	16203.0	35.9281179927	1.0	65.096427129	0.341310441313	2.01	0.161568135574
21081262	637276655	14021.0	32.5482135645	1.02393132394	CDAISMWEOUEBRE-SHFUYGGZSA-N	2.0	HEBKCHPVOIAQTA-IMJSIDKUSA-N	direct	637276655	4009.0	33.8696662315	1.0	65.096427129	0.341310441313	2.01	0.161568135574
21081263	637276655	14021.0	32.5482135645	1.02393132394	CDAISMWEOUEBRE-SHFUYGGZSA-N	2.0	HEBKCHPVOIAQTA-IMJSIDKUSA-N	direct	637276655	5154.0	33.8696662315	1.0	65.096427129	0.341310441313	2.01	0.161568135574
21283038	637271465	5347.0	14.0476919903	1.18572797611	CDAISMWEOUEBRE-SHFUYGGZSA-N	2.0	HEBKCHPVOIAQTA-IMJSIDKUSA-N	direct	637271465	5347.0	16.7447274949	2.0	28.0953839807	0.395242658703	2.01	0.161551586241
2665062	637266893	6629.0	35.7544873322	1.02393132394	CDAISMWEOUEBRE-SHFUYGGZSA-N	2.0	HEBKCHPVOIAQTA-QWWZWVQMSA-N	direct	637266893	2994.0	32.505845406	1.0	65.011690812	0.341310441313	2.01	0.161515531394
2665063	637266893	6629.0	35.7544873322	1.02393132394	CDAISMWEOUEBRE-SHFUYGGZSA-N	2.0	HEBKCHPVOIAQTA-QWWZWVQMSA-N	direct	637266893	3901.0	32.505845406	1.0	65.011690812	0.341310441313	2.01	0.161515531394
11033979	637264593	4116.0	39.8096683018	0.925581505487	CDAISMWEOUEBRE-SHFUYGGZSA-N	2.0	HEBKCHPVOIAQTA-SCDXWVJYSA-N	direct	637264593	971.0	35.8569851997	1.0	71.7139703995	0.308527168496	2.01	0.161399924401
11033980	637264593	4116.0	39.8096683018	0.925581505487	CDAISMWEOUEBRE-SHFUYGGZSA-N	2.0	HEBKCHPVOIAQTA-SCDXWVJYSA-N	direct	637264593	6325.0	35.8569851997	1.0	71.7139703995	0.308527168496	2.01	0.161399924401
11033981	637264593	4116.0	39.8096683018	0.925581505487	CDAISMWEOUEBRE-SHFUYGGZSA-N	2.0	HEBKCHPVOIAQTA-SCDXWVJYSA-N	direct	637264593	14852.0	35.8569851997	1.0	71.7139703995	0.308527168496	2.01	0.161399924401
2200223	637264959	4116.0	40.714442691	0.814104715513	CDAISMWEOUEBRE-SHFUYGGZSA-N	2.0	HEBKCHPVOIAQTA-SCDXWVJYSA-N	direct	637264959	3619.0	41.3053948011	1.0	81.428885382	0.271368238504	2.01	0.161347933749
2200224	637264959	4116.0	40.714442691	0.814104715513	CDAISMWEOUEBRE-SHFUYGGZSA-N	2.0	HEBKCHPVOIAQTA-SCDXWVJYSA-N	direct	637264959	16179.0	41.3053948011	1.0	81.428885382	0.271368238504	2.01	0.161347933749
2200225	637264959	4116.0	40.714442691	0.814104715513	CDAISMWEOUEBRE-SHFUYGGZSA-N	2.0	HEBKCHPVOIAQTA-SCDXWVJYSA-N	direct	637264959	1248.0	41.0515870342	1.0	81.428885382	0.271368238504	2.01	0.161347933749
10822556	637271418	4116.0	32.361510743	1.02393132394	CDAISMWEOUEBRE-SHFUYGGZSA-N	2.0	HEBKCHPVOIAQTA-SCDXWVJYSA-N	direct	637271418	8422.0	41.9355420108	1.0	64.7230214861	0.341310441313	2.01	0.161335939019
10822557	637271418	4116.0	32.361510743	1.02393132394	CDAISMWEOUEBRE-SHFUYGGZSA-N	2.0	HEBKCHPVOIAQTA-SCDXWVJYSA-N	direct	637271418	6368.0	40.9788107009	1.0	64.7230214861	0.341310441313	2.01	0.161335939019
11033879	637264593	4116.0	39.8096683018	0.896668001458	CDAISMWEOUEBRE-SHFUYGGZSA-N	2.0	HEBKCHPVOIAQTA-SCDXWVJYSA-N	direct	637264593	670.0	36.920818754	1.0	73.8416375079	0.298889333819	2.01	0.161299108005
2665540	637266893	6629.0	35.7544873322	0.925581505487	CDAISMWEOUEBRE-SHFUYGGZSA-N	2.0	HEBKCHPVOIAQTA-QWWZWVQMSA-N	direct	637266893	4116.0	37.6695862267	1.0	71.5089746644	0.308527168496	2.01	0.161284459374
2665541	637266893	6629.0	35.7544873322	0.925581505487	CDAISMWEOUEBRE-SHFUYGGZSA-N	2.0	HEBKCHPVOIAQTA-QWWZWVQMSA-N	direct	637266893	7210.0	36.4412914295	1.0	71.5089746644	0.308527168496	2.01	0.161284459374
27165000	640738214	4116.0	18.4461169734	0.896668001458	CDAISMWEOUEBRE-SHFUYGGZSA-N	2.0	HEBKCHPVOIAQTA-SCDXWVJYSA-N	direct	640738214	4116.0	25.5482135645	2.0	36.8922339467	0.298889333819	2.01	0.16126787872
27401410	637267730	3309.0	36.1237821594	0.911104848182	CDAISMWEOUEBRE-SHFUYGGZSA-N	2.0	HEBKCHPVOIAQTA-IMJSIDKUSA-N	direct	637267730	44.0	42.8356471442	1.0	72.2475643188	0.303701616061	2.01	0.161063306291
27401411	637267730	3309.0	36.1237821594	0.911104848182	CDAISMWEOUEBRE-SHFUYGGZSA-N	2.0	HEBKCHPVOIAQTA-IMJSIDKUSA-N	direct	637267730	1847.0	42.8356471442	1.0	72.2475643188	0.303701616061	2.01	0.161063306291
27401412	637267730	3309.0	36.1237821594	0.911104848182	CDAISMWEOUEBRE-SHFUYGGZSA-N	2.0	HEBKCHPVOIAQTA-IMJSIDKUSA-N	direct	637267730	4116.0	42.8356471442	1.0	72.2475643188	0.303701616061	2.01	0.161063306291
27401413	637267730	3309.0	36.1237821594	0.911104848182	CDAISMWEOUEBRE-SHFUYGGZSA-N	2.0	HEBKCHPVOIAQTA-IMJSIDKUSA-N	direct	637267730	5039.0	42.8356471442	1.0	72.2475643188	0.303701616061	2.01	0.161063306291
27401420	637267730	1810.0	36.1237821594	0.911104848182	CDAISMWEOUEBRE-SHFUYGGZSA-N	2.0	HEBKCHPVOIAQTA-ZXFHETKHSA-N	direct	637267730	44.0	42.8356471442	1.0	72.2475643188	0.303701616061	2.01	0.161063306291
27401421	637267730	1810.0	36.1237821594	0.911104848182	CDAISMWEOUEBRE-SHFUYGGZSA-N	2.0	HEBKCHPVOIAQTA-ZXFHETKHSA-N	direct	637267730	1847.0	42.8356471442	1.0	72.2475643188	0.303701616061	2.01	0.161063306291
27401422	637267730	1810.0	36.1237821594	0.911104848182	CDAISMWEOUEBRE-SHFUYGGZSA-N	2.0	HEBKCHPVOIAQTA-ZXFHETKHSA-N	direct	637267730	4116.0	42.8356471442	1.0	72.2475643188	0.303701616061	2.01	0.161063306291
27401423	637267730	1810.0	36.1237821594	0.911104848182	CDAISMWEOUEBRE-SHFUYGGZSA-N	2.0	HEBKCHPVOIAQTA-ZXFHETKHSA-N	direct	637267730	5039.0	42.8356471442	1.0	72.2475643188	0.303701616061	2.01	0.161063306291
27657772	637267419	4116.0	22.876148359	0.718162807223	CDAISMWEOUEBRE-SHFUYGGZSA-N	2.0	HEBKCHPVOIAQTA-SCDXWVJYSA-N	direct	637267419	4116.0	25.3565473235	2.0	45.7522967181	0.239387602408	2.01	0.160996030929
2200228	637264959	4116.0	40.714442691	0.814104715513	CDAISMWEOUEBRE-SHFUYGGZSA-N	2.0	HEBKCHPVOIAQTA-SCDXWVJYSA-N	direct	637264959	7210.0	40.2848326422	1.0	80.5696652843	0.271368238504	2.01	0.160920611954
11033982	637264593	4116.0	39.8096683018	0.925581505487	CDAISMWEOUEBRE-SHFUYGGZSA-N	2.0	HEBKCHPVOIAQTA-SCDXWVJYSA-N	direct	637264593	9394.0	35.406713933	1.0	70.813427866	0.308527168496	2.01	0.160890829034
27400710	637267730	3309.0	36.1237821594	0.906994651799	CDAISMWEOUEBRE-SHFUYGGZSA-N	2.0	HEBKCHPVOIAQTA-IMJSIDKUSA-N	direct	637267730	44.0	42.8356471442	1.0	72.2475643188	0.3023315506	2.01	0.160881350095
27400711	637267730	3309.0	36.1237821594	0.906994651799	CDAISMWEOUEBRE-SHFUYGGZSA-N	2.0	HEBKCHPVOIAQTA-IMJSIDKUSA-N	direct	637267730	1847.0	42.8356471442	1.0	72.2475643188	0.3023315506	2.01	0.160881350095
27400712	637267730	3309.0	36.1237821594	0.906994651799	CDAISMWEOUEBRE-SHFUYGGZSA-N	2.0	HEBKCHPVOIAQTA-IMJSIDKUSA-N	direct	637267730	4116.0	42.8356471442	1.0	72.2475643188	0.3023315506	2.01	0.160881350095
27400713	637267730	3309.0	36.1237821594	0.906994651799	CDAISMWEOUEBRE-SHFUYGGZSA-N	2.0	HEBKCHPVOIAQTA-IMJSIDKUSA-N	direct	637267730	5039.0	42.8356471442	1.0	72.2475643188	0.3023315506	2.01	0.160881350095
27400720	637267730	1810.0	36.1237821594	0.906994651799	CDAISMWEOUEBRE-SHFUYGGZSA-N	2.0	HEBKCHPVOIAQTA-ZXFHETKHSA-N	direct	637267730	44.0	42.8356471442	1.0	72.2475643188	0.3023315506	2.01	0.160881350095
27400721	637267730	1810.0	36.1237821594	0.906994651799	CDAISMWEOUEBRE-SHFUYGGZSA-N	2.0	HEBKCHPVOIAQTA-ZXFHETKHSA-N	direct	637267730	1847.0	42.8356471442	1.0	72.2475643188	0.3023315506	2.01	0.160881350095
27400722	637267730	1810.0	36.1237821594	0.906994651799	CDAISMWEOUEBRE-SHFUYGGZSA-N	2.0	HEBKCHPVOIAQTA-ZXFHETKHSA-N	direct	637267730	4116.0	42.8356471442	1.0	72.2475643188	0.3023315506	2.01	0.160881350095
27400723	637267730	1810.0	36.1237821594	0.906994651799	CDAISMWEOUEBRE-SHFUYGGZSA-N	2.0	HEBKCHPVOIAQTA-ZXFHETKHSA-N	direct	637267730	5039.0	42.8356471442	1.0	72.2475643188	0.3023315506	2.01	0.160881350095
28337654	637265191	4116.0	14.8068754016	1.10601135574	CDAISMWEOUEBRE-SHFUYGGZSA-N	2.0	HEBKCHPVOIAQTA-SCDXWVJYSA-N	direct	637265191	4116.0	37.8210230527	2.0	29.6137508033	0.368670451913	2.01	0.160867927903
26402048	637271721	2486.0	7.70996538864	1.10601135574	CDAISMWEOUEBRE-SHFUYGGZSA-N	1.0	DSCFFEYYQKSRSV-GESKJZQWSA-N	direct	637271721	10581.0	128.467245621	0.01	15.4199307773	0.55300567787	2.01	0.160857763679
42311860	637270027	6444.0	15.5331323796	1.05400459969	CDAISMWEOUEBRE-SHFUYGGZSA-N	2.0	GZYCZKBRQBKGJW-FSZQNWAESA-N	direct	637270027	6444.0	21.1051303433	2.0	31.0662647593	0.351334866563	2.01	0.160856680896
2199711	637264959	6629.0	37.6216020991	0.868864565844	CDAISMWEOUEBRE-SHFUYGGZSA-N	2.0	HEBKCHPVOIAQTA-QWWZWVQMSA-N	direct	637264959	4116.0	44.3645162532	1.0	75.2432041981	0.289621521948	2.01	0.160787972885
2199713	637264959	6629.0	37.6216020991	0.868864565844	CDAISMWEOUEBRE-SHFUYGGZSA-N	2.0	HEBKCHPVOIAQTA-QWWZWVQMSA-N	direct	637264959	3619.0	41.3053948011	1.0	75.2432041981	0.289621521948	2.01	0.160787972885
2199714	637264959	6629.0	37.6216020991	0.868864565844	CDAISMWEOUEBRE-SHFUYGGZSA-N	2.0	HEBKCHPVOIAQTA-QWWZWVQMSA-N	direct	637264959	16179.0	41.3053948011	1.0	75.2432041981	0.289621521948	2.01	0.160787972885
2199715	637264959	6629.0	37.6216020991	0.868864565844	CDAISMWEOUEBRE-SHFUYGGZSA-N	2.0	HEBKCHPVOIAQTA-QWWZWVQMSA-N	direct	637264959	1248.0	41.0515870342	1.0	75.2432041981	0.289621521948	2.01	0.160787972885
2199718	637264959	6629.0	37.6216020991	0.868864565844	CDAISMWEOUEBRE-SHFUYGGZSA-N	2.0	HEBKCHPVOIAQTA-QWWZWVQMSA-N	direct	637264959	7210.0	40.2848326422	1.0	75.2432041981	0.289621521948	2.01	0.160787972885
2199721	637264959	6629.0	37.6216020991	0.868864565844	CDAISMWEOUEBRE-SHFUYGGZSA-N	2.0	HEBKCHPVOIAQTA-QWWZWVQMSA-N	direct	637264959	2331.0	39.9507819773	1.0	75.2432041981	0.289621521948	2.01	0.160787972885
2199722	637264959	6629.0	37.6216020991	0.868864565844	CDAISMWEOUEBRE-SHFUYGGZSA-N	2.0	HEBKCHPVOIAQTA-QWWZWVQMSA-N	direct	637264959	4385.0	39.9507819773	1.0	75.2432041981	0.289621521948	2.01	0.160787972885
2199723	637264959	6629.0	37.6216020991	0.868864565844	CDAISMWEOUEBRE-SHFUYGGZSA-N	2.0	HEBKCHPVOIAQTA-QWWZWVQMSA-N	direct	637264959	12108.0	39.9507819773	1.0	75.2432041981	0.289621521948	2.01	0.160787972885
2199724	637264959	6629.0	37.6216020991	0.868864565844	CDAISMWEOUEBRE-SHFUYGGZSA-N	2.0	HEBKCHPVOIAQTA-QWWZWVQMSA-N	direct	637264959	13884.0	39.9507819773	1.0	75.2432041981	0.289621521948	2.01	0.160787972885
2199725	637264959	6629.0	37.6216020991	0.868864565844	CDAISMWEOUEBRE-SHFUYGGZSA-N	2.0	HEBKCHPVOIAQTA-QWWZWVQMSA-N	direct	637264959	12690.0	39.8996294549	1.0	75.2432041981	0.289621521948	2.01	0.160787972885
2199719	637264959	6629.0	37.6216020991	0.868864565844	CDAISMWEOUEBRE-SHFUYGGZSA-N	2.0	HEBKCHPVOIAQTA-QWWZWVQMSA-N	direct	637264959	1157.0	40.0560111249	1.0	75.2432041981	0.289621521948	2.01	0.160787972885
2199720	637264959	6629.0	37.6216020991	0.868864565844	CDAISMWEOUEBRE-SHFUYGGZSA-N	2.0	HEBKCHPVOIAQTA-QWWZWVQMSA-N	direct	637264959	2964.0	40.0560111249	1.0	75.2432041981	0.289621521948	2.01	0.160787972885
1456986	637264747	658.0	25.4306260904	1.28513369608	CDAISMWEOUEBRE-SHFUYGGZSA-N	2.0	HEBKCHPVOIAQTA-IMJSIDKUSA-N	direct	637264747	1846.0	33.3279021421	1.0	50.8612521808	0.428377898693	2.01	0.160780197486
1456987	637264747	658.0	25.4306260904	1.28513369608	CDAISMWEOUEBRE-SHFUYGGZSA-N	2.0	HEBKCHPVOIAQTA-IMJSIDKUSA-N	direct	637264747	2046.0	33.3279021421	1.0	50.8612521808	0.428377898693	2.01	0.160780197486
1456988	637264747	658.0	25.4306260904	1.28513369608	CDAISMWEOUEBRE-SHFUYGGZSA-N	2.0	HEBKCHPVOIAQTA-IMJSIDKUSA-N	direct	637264747	2950.0	33.3279021421	1.0	50.8612521808	0.428377898693	2.01	0.160780197486
1456989	637264747	658.0	25.4306260904	1.28513369608	CDAISMWEOUEBRE-SHFUYGGZSA-N	2.0	HEBKCHPVOIAQTA-IMJSIDKUSA-N	direct	637264747	3536.0	33.3279021421	1.0	50.8612521808	0.428377898693	2.01	0.160780197486
1456990	637264747	658.0	25.4306260904	1.28513369608	CDAISMWEOUEBRE-SHFUYGGZSA-N	2.0	HEBKCHPVOIAQTA-IMJSIDKUSA-N	direct	637264747	4197.0	33.3279021421	1.0	50.8612521808	0.428377898693	2.01	0.160780197486
1456991	637264747	658.0	25.4306260904	1.28513369608	CDAISMWEOUEBRE-SHFUYGGZSA-N	2.0	HEBKCHPVOIAQTA-IMJSIDKUSA-N	direct	637264747	4708.0	33.3279021421	1.0	50.8612521808	0.428377898693	2.01	0.160780197486
1456992	637264747	658.0	25.4306260904	1.28513369608	CDAISMWEOUEBRE-SHFUYGGZSA-N	2.0	HEBKCHPVOIAQTA-IMJSIDKUSA-N	direct	637264747	5039.0	33.3279021421	1.0	50.8612521808	0.428377898693	2.01	0.160780197486
1457021	637264747	658.0	25.4306260904	1.28513369608	CDAISMWEOUEBRE-SHFUYGGZSA-N	2.0	HEBKCHPVOIAQTA-IMJSIDKUSA-N	direct	637264747	1011.0	31.2218487496	1.0	50.8612521808	0.428377898693	2.01	0.160780197486
1457022	637264747	658.0	25.4306260904	1.28513369608	CDAISMWEOUEBRE-SHFUYGGZSA-N	2.0	HEBKCHPVOIAQTA-IMJSIDKUSA-N	direct	637264747	2823.0	31.2218487496	1.0	50.8612521808	0.428377898693	2.01	0.160780197486
1457023	637264747	658.0	25.4306260904	1.28513369608	CDAISMWEOUEBRE-SHFUYGGZSA-N	2.0	HEBKCHPVOIAQTA-IMJSIDKUSA-N	direct	637264747	5197.0	31.2218487496	1.0	50.8612521808	0.428377898693	2.01	0.160780197486
1457024	637264747	658.0	25.4306260904	1.28513369608	CDAISMWEOUEBRE-SHFUYGGZSA-N	2.0	HEBKCHPVOIAQTA-IMJSIDKUSA-N	direct	637264747	5501.0	31.2218487496	1.0	50.8612521808	0.428377898693	2.01	0.160780197486
1457030	637264747	6396.0	25.4306260904	1.28513369608	CDAISMWEOUEBRE-SHFUYGGZSA-N	2.0	HEBKCHPVOIAQTA-IMJSIDKUSA-N	direct	637264747	1846.0	33.3279021421	1.0	50.8612521808	0.428377898693	2.01	0.160780197486
1457031	637264747	6396.0	25.4306260904	1.28513369608	CDAISMWEOUEBRE-SHFUYGGZSA-N	2.0	HEBKCHPVOIAQTA-IMJSIDKUSA-N	direct	637264747	2046.0	33.3279021421	1.0	50.8612521808	0.428377898693	2.01	0.160780197486
1457032	637264747	6396.0	25.4306260904	1.28513369608	CDAISMWEOUEBRE-SHFUYGGZSA-N	2.0	HEBKCHPVOIAQTA-IMJSIDKUSA-N	direct	637264747	2950.0	33.3279021421	1.0	50.8612521808	0.428377898693	2.01	0.160780197486
1457033	637264747	6396.0	25.4306260904	1.28513369608	CDAISMWEOUEBRE-SHFUYGGZSA-N	2.0	HEBKCHPVOIAQTA-IMJSIDKUSA-N	direct	637264747	3536.0	33.3279021421	1.0	50.8612521808	0.428377898693	2.01	0.160780197486
1457034	637264747	6396.0	25.4306260904	1.28513369608	CDAISMWEOUEBRE-SHFUYGGZSA-N	2.0	HEBKCHPVOIAQTA-IMJSIDKUSA-N	direct	637264747	4197.0	33.3279021421	1.0	50.8612521808	0.428377898693	2.01	0.160780197486
1457035	637264747	6396.0	25.4306260904	1.28513369608	CDAISMWEOUEBRE-SHFUYGGZSA-N	2.0	HEBKCHPVOIAQTA-IMJSIDKUSA-N	direct	637264747	4708.0	33.3279021421	1.0	50.8612521808	0.428377898693	2.01	0.160780197486
1457036	637264747	6396.0	25.4306260904	1.28513369608	CDAISMWEOUEBRE-SHFUYGGZSA-N	2.0	HEBKCHPVOIAQTA-IMJSIDKUSA-N	direct	637264747	5039.0	33.3279021421	1.0	50.8612521808	0.428377898693	2.01	0.160780197486
1457065	637264747	6396.0	25.4306260904	1.28513369608	CDAISMWEOUEBRE-SHFUYGGZSA-N	2.0	HEBKCHPVOIAQTA-IMJSIDKUSA-N	direct	637264747	1011.0	31.2218487496	1.0	50.8612521808	0.428377898693	2.01	0.160780197486
1457066	637264747	6396.0	25.4306260904	1.28513369608	CDAISMWEOUEBRE-SHFUYGGZSA-N	2.0	HEBKCHPVOIAQTA-IMJSIDKUSA-N	direct	637264747	2823.0	31.2218487496	1.0	50.8612521808	0.428377898693	2.01	0.160780197486
1457067	637264747	6396.0	25.4306260904	1.28513369608	CDAISMWEOUEBRE-SHFUYGGZSA-N	2.0	HEBKCHPVOIAQTA-IMJSIDKUSA-N	direct	637264747	5197.0	31.2218487496	1.0	50.8612521808	0.428377898693	2.01	0.160780197486
1457068	637264747	6396.0	25.4306260904	1.28513369608	CDAISMWEOUEBRE-SHFUYGGZSA-N	2.0	HEBKCHPVOIAQTA-IMJSIDKUSA-N	direct	637264747	5501.0	31.2218487496	1.0	50.8612521808	0.428377898693	2.01	0.160780197486
11033986	637264593	4116.0	39.8096683018	0.911104848182	CDAISMWEOUEBRE-SHFUYGGZSA-N	2.0	HEBKCHPVOIAQTA-SCDXWVJYSA-N	direct	637264593	971.0	35.8569851997	1.0	71.7139703995	0.303701616061	2.01	0.160765090499
11033987	637264593	4116.0	39.8096683018	0.911104848182	CDAISMWEOUEBRE-SHFUYGGZSA-N	2.0	HEBKCHPVOIAQTA-SCDXWVJYSA-N	direct	637264593	6325.0	35.8569851997	1.0	71.7139703995	0.303701616061	2.01	0.160765090499
11033988	637264593	4116.0	39.8096683018	0.911104848182	CDAISMWEOUEBRE-SHFUYGGZSA-N	2.0	HEBKCHPVOIAQTA-SCDXWVJYSA-N	direct	637264593	14852.0	35.8569851997	1.0	71.7139703995	0.303701616061	2.01	0.160765090499
21283178	637271465	5347.0	14.0476919903	1.16199831011	CDAISMWEOUEBRE-SHFUYGGZSA-N	2.0	HEBKCHPVOIAQTA-IMJSIDKUSA-N	direct	637271465	5347.0	16.7447274949	2.0	28.0953839807	0.387332770037	2.01	0.160737176049
11143465	637267753	4116.0	37.5528419687	0.868864565844	CDAISMWEOUEBRE-SHFUYGGZSA-N	2.0	HEBKCHPVOIAQTA-SCDXWVJYSA-N	direct	637267753	971.0	46.6003262785	1.0	75.1056839373	0.289621521948	2.01	0.160714455365
11143466	637267753	4116.0	37.5528419687	0.868864565844	CDAISMWEOUEBRE-SHFUYGGZSA-N	2.0	HEBKCHPVOIAQTA-SCDXWVJYSA-N	direct	637267753	13940.0	46.6003262785	1.0	75.1056839373	0.289621521948	2.01	0.160714455365
41339943	637264737	4116.0	29.488116639	1.10601135574	CDAISMWEOUEBRE-SHFUYGGZSA-N	2.0	HEBKCHPVOIAQTA-SCDXWVJYSA-N	direct	637264737	7054.0	38.1463017882	1.0	58.976233278	0.368670451913	2.01	0.160697038198
2200229	637264959	4116.0	40.714442691	0.814104715513	CDAISMWEOUEBRE-SHFUYGGZSA-N	2.0	HEBKCHPVOIAQTA-SCDXWVJYSA-N	direct	637264959	1157.0	40.0560111249	1.0	80.1120222499	0.271368238504	2.01	0.160691612667
2200230	637264959	4116.0	40.714442691	0.814104715513	CDAISMWEOUEBRE-SHFUYGGZSA-N	2.0	HEBKCHPVOIAQTA-SCDXWVJYSA-N	direct	637264959	2964.0	40.0560111249	1.0	80.1120222499	0.271368238504	2.01	0.160691612667
27655321	637267419	1810.0	26.3187587626	1.28513369608	CDAISMWEOUEBRE-SHFUYGGZSA-N	2.0	HEBKCHPVOIAQTA-ZXFHETKHSA-N	direct	637267419	4116.0	25.3565473235	1.0	50.713094647	0.428377898693	2.01	0.16066298221
2665638	637266893	6629.0	35.7544873322	0.911104848182	CDAISMWEOUEBRE-SHFUYGGZSA-N	2.0	HEBKCHPVOIAQTA-QWWZWVQMSA-N	direct	637266893	4116.0	37.6695862267	1.0	71.5089746644	0.303701616061	2.01	0.16065007963
2665639	637266893	6629.0	35.7544873322	0.911104848182	CDAISMWEOUEBRE-SHFUYGGZSA-N	2.0	HEBKCHPVOIAQTA-QWWZWVQMSA-N	direct	637266893	7210.0	36.4412914295	1.0	71.5089746644	0.303701616061	2.01	0.16065007963
2200231	637264959	4116.0	40.714442691	0.814104715513	CDAISMWEOUEBRE-SHFUYGGZSA-N	2.0	HEBKCHPVOIAQTA-SCDXWVJYSA-N	direct	637264959	2331.0	39.9507819773	1.0	79.9015639547	0.271368238504	2.01	0.160585972311
2200232	637264959	4116.0	40.714442691	0.814104715513	CDAISMWEOUEBRE-SHFUYGGZSA-N	2.0	HEBKCHPVOIAQTA-SCDXWVJYSA-N	direct	637264959	4385.0	39.9507819773	1.0	79.9015639547	0.271368238504	2.01	0.160585972311
2200233	637264959	4116.0	40.714442691	0.814104715513	CDAISMWEOUEBRE-SHFUYGGZSA-N	2.0	HEBKCHPVOIAQTA-SCDXWVJYSA-N	direct	637264959	12108.0	39.9507819773	1.0	79.9015639547	0.271368238504	2.01	0.160585972311
2200234	637264959	4116.0	40.714442691	0.814104715513	CDAISMWEOUEBRE-SHFUYGGZSA-N	2.0	HEBKCHPVOIAQTA-SCDXWVJYSA-N	direct	637264959	13884.0	39.9507819773	1.0	79.9015639547	0.271368238504	2.01	0.160585972311
11033846	637264593	4116.0	39.8096683018	0.906994651799	CDAISMWEOUEBRE-SHFUYGGZSA-N	2.0	HEBKCHPVOIAQTA-SCDXWVJYSA-N	direct	637264593	971.0	35.8569851997	1.0	71.7139703995	0.3023315506	2.01	0.160583471202
11033847	637264593	4116.0	39.8096683018	0.906994651799	CDAISMWEOUEBRE-SHFUYGGZSA-N	2.0	HEBKCHPVOIAQTA-SCDXWVJYSA-N	direct	637264593	6325.0	35.8569851997	1.0	71.7139703995	0.3023315506	2.01	0.160583471202
11033848	637264593	4116.0	39.8096683018	0.906994651799	CDAISMWEOUEBRE-SHFUYGGZSA-N	2.0	HEBKCHPVOIAQTA-SCDXWVJYSA-N	direct	637264593	14852.0	35.8569851997	1.0	71.7139703995	0.3023315506	2.01	0.160583471202
21282954	637271465	5347.0	14.0476919903	1.15626720971	CDAISMWEOUEBRE-SHFUYGGZSA-N	2.0	HEBKCHPVOIAQTA-IMJSIDKUSA-N	direct	637271465	5347.0	16.7447274949	2.0	28.0953839807	0.385422403237	2.01	0.160538615173
2200235	637264959	4116.0	40.714442691	0.814104715513	CDAISMWEOUEBRE-SHFUYGGZSA-N	2.0	HEBKCHPVOIAQTA-SCDXWVJYSA-N	direct	637264959	12690.0	39.8996294549	1.0	79.7992589098	0.271368238504	2.01	0.160534544502
2663678	637266893	6629.0	35.7544873322	0.906994651799	CDAISMWEOUEBRE-SHFUYGGZSA-N	2.0	HEBKCHPVOIAQTA-QWWZWVQMSA-N	direct	637266893	4116.0	37.6695862267	1.0	71.5089746644	0.3023315506	2.01	0.160468590264
2663679	637266893	6629.0	35.7544873322	0.906994651799	CDAISMWEOUEBRE-SHFUYGGZSA-N	2.0	HEBKCHPVOIAQTA-QWWZWVQMSA-N	direct	637266893	7210.0	36.4412914295	1.0	71.5089746644	0.3023315506	2.01	0.160468590264
28337374	637265191	4116.0	14.8068754016	1.09432585814	CDAISMWEOUEBRE-SHFUYGGZSA-N	2.0	HEBKCHPVOIAQTA-SCDXWVJYSA-N	direct	637265191	4116.0	37.8210230527	2.0	29.6137508033	0.364775286047	2.01	0.160441323794
2665064	637266893	4116.0	15.8239087409	1.02393132394	CDAISMWEOUEBRE-SHFUYGGZSA-N	2.0	HEBKCHPVOIAQTA-SCDXWVJYSA-N	direct	637266893	4116.0	37.6695862267	2.0	31.6478174819	0.341310441313	2.01	0.16043897012
26402043	637271721	2486.0	7.70996538864	1.09432585814	CDAISMWEOUEBRE-SHFUYGGZSA-N	1.0	DSCFFEYYQKSRSV-GESKJZQWSA-N	direct	637271721	10581.0	128.467245621	0.01	15.4199307773	0.54716292907	2.01	0.160431186525
27400885	637267730	3309.0	36.1237821594	0.896668001458	CDAISMWEOUEBRE-SHFUYGGZSA-N	2.0	HEBKCHPVOIAQTA-IMJSIDKUSA-N	direct	637267730	44.0	42.8356471442	1.0	72.2475643188	0.298889333819	2.01	0.160421450394
27400886	637267730	3309.0	36.1237821594	0.896668001458	CDAISMWEOUEBRE-SHFUYGGZSA-N	2.0	HEBKCHPVOIAQTA-IMJSIDKUSA-N	direct	637267730	1847.0	42.8356471442	1.0	72.2475643188	0.298889333819	2.01	0.160421450394
27400887	637267730	3309.0	36.1237821594	0.896668001458	CDAISMWEOUEBRE-SHFUYGGZSA-N	2.0	HEBKCHPVOIAQTA-IMJSIDKUSA-N	direct	637267730	4116.0	42.8356471442	1.0	72.2475643188	0.298889333819	2.01	0.160421450394
27400888	637267730	3309.0	36.1237821594	0.896668001458	CDAISMWEOUEBRE-SHFUYGGZSA-N	2.0	HEBKCHPVOIAQTA-IMJSIDKUSA-N	direct	637267730	5039.0	42.8356471442	1.0	72.2475643188	0.298889333819	2.01	0.160421450394
27400895	637267730	1810.0	36.1237821594	0.896668001458	CDAISMWEOUEBRE-SHFUYGGZSA-N	2.0	HEBKCHPVOIAQTA-ZXFHETKHSA-N	direct	637267730	44.0	42.8356471442	1.0	72.2475643188	0.298889333819	2.01	0.160421450394
27400896	637267730	1810.0	36.1237821594	0.896668001458	CDAISMWEOUEBRE-SHFUYGGZSA-N	2.0	HEBKCHPVOIAQTA-ZXFHETKHSA-N	direct	637267730	1847.0	42.8356471442	1.0	72.2475643188	0.298889333819	2.01	0.160421450394
27400897	637267730	1810.0	36.1237821594	0.896668001458	CDAISMWEOUEBRE-SHFUYGGZSA-N	2.0	HEBKCHPVOIAQTA-ZXFHETKHSA-N	direct	637267730	4116.0	42.8356471442	1.0	72.2475643188	0.298889333819	2.01	0.160421450394
27400898	637267730	1810.0	36.1237821594	0.896668001458	CDAISMWEOUEBRE-SHFUYGGZSA-N	2.0	HEBKCHPVOIAQTA-ZXFHETKHSA-N	direct	637267730	5039.0	42.8356471442	1.0	72.2475643188	0.298889333819	2.01	0.160421450394
41339923	637264737	4116.0	29.488116639	1.09432585814	CDAISMWEOUEBRE-SHFUYGGZSA-N	2.0	HEBKCHPVOIAQTA-SCDXWVJYSA-N	direct	637264737	7054.0	38.1463017882	1.0	58.976233278	0.364775286047	2.01	0.16027088727
11033989	637264593	4116.0	39.8096683018	0.911104848182	CDAISMWEOUEBRE-SHFUYGGZSA-N	2.0	HEBKCHPVOIAQTA-SCDXWVJYSA-N	direct	637264593	9394.0	35.406713933	1.0	70.813427866	0.303701616061	2.01	0.160257997555
11033881	637264593	4116.0	39.8096683018	0.896668001458	CDAISMWEOUEBRE-SHFUYGGZSA-N	2.0	HEBKCHPVOIAQTA-SCDXWVJYSA-N	direct	637264593	971.0	35.8569851997	1.0	71.7139703995	0.298889333819	2.01	0.160124423025
11033882	637264593	4116.0	39.8096683018	0.896668001458	CDAISMWEOUEBRE-SHFUYGGZSA-N	2.0	HEBKCHPVOIAQTA-SCDXWVJYSA-N	direct	637264593	6325.0	35.8569851997	1.0	71.7139703995	0.298889333819	2.01	0.160124423025
11033883	637264593	4116.0	39.8096683018	0.896668001458	CDAISMWEOUEBRE-SHFUYGGZSA-N	2.0	HEBKCHPVOIAQTA-SCDXWVJYSA-N	direct	637264593	14852.0	35.8569851997	1.0	71.7139703995	0.298889333819	2.01	0.160124423025
27655324	637267419	1810.0	26.3187587626	1.28513369608	CDAISMWEOUEBRE-SHFUYGGZSA-N	2.0	HEBKCHPVOIAQTA-ZXFHETKHSA-N	direct	637267419	12747.0	25.0172766123	1.0	50.0345532247	0.428377898693	2.01	0.160122846627
27655325	637267419	1810.0	26.3187587626	1.28513369608	CDAISMWEOUEBRE-SHFUYGGZSA-N	2.0	HEBKCHPVOIAQTA-ZXFHETKHSA-N	direct	637267419	12759.0	25.0172766123	1.0	50.0345532247	0.428377898693	2.01	0.160122846627
27655326	637267419	1810.0	26.3187587626	1.28513369608	CDAISMWEOUEBRE-SHFUYGGZSA-N	2.0	HEBKCHPVOIAQTA-ZXFHETKHSA-N	direct	637267419	12985.0	25.0172766123	1.0	50.0345532247	0.428377898693	2.01	0.160122846627
27655327	637267419	1810.0	26.3187587626	1.28513369608	CDAISMWEOUEBRE-SHFUYGGZSA-N	2.0	HEBKCHPVOIAQTA-ZXFHETKHSA-N	direct	637267419	13004.0	25.0172766123	1.0	50.0345532247	0.428377898693	2.01	0.160122846627
27655328	637267419	1810.0	26.3187587626	1.28513369608	CDAISMWEOUEBRE-SHFUYGGZSA-N	2.0	HEBKCHPVOIAQTA-ZXFHETKHSA-N	direct	637267419	13006.0	25.0172766123	1.0	50.0345532247	0.428377898693	2.01	0.160122846627
27655329	637267419	1810.0	26.3187587626	1.28513369608	CDAISMWEOUEBRE-SHFUYGGZSA-N	2.0	HEBKCHPVOIAQTA-ZXFHETKHSA-N	direct	637267419	13273.0	25.0172766123	1.0	50.0345532247	0.428377898693	2.01	0.160122846627
27655330	637267419	1810.0	26.3187587626	1.28513369608	CDAISMWEOUEBRE-SHFUYGGZSA-N	2.0	HEBKCHPVOIAQTA-ZXFHETKHSA-N	direct	637267419	13292.0	25.0172766123	1.0	50.0345532247	0.428377898693	2.01	0.160122846627
27655331	637267419	1810.0	26.3187587626	1.28513369608	CDAISMWEOUEBRE-SHFUYGGZSA-N	2.0	HEBKCHPVOIAQTA-ZXFHETKHSA-N	direct	637267419	13411.0	25.0172766123	1.0	50.0345532247	0.428377898693	2.01	0.160122846627
27655332	637267419	1810.0	26.3187587626	1.28513369608	CDAISMWEOUEBRE-SHFUYGGZSA-N	2.0	HEBKCHPVOIAQTA-ZXFHETKHSA-N	direct	637267419	13457.0	25.0172766123	1.0	50.0345532247	0.428377898693	2.01	0.160122846627
27655333	637267419	1810.0	26.3187587626	1.28513369608	CDAISMWEOUEBRE-SHFUYGGZSA-N	2.0	HEBKCHPVOIAQTA-ZXFHETKHSA-N	direct	637267419	13470.0	25.0172766123	1.0	50.0345532247	0.428377898693	2.01	0.160122846627
27655334	637267419	1810.0	26.3187587626	1.28513369608	CDAISMWEOUEBRE-SHFUYGGZSA-N	2.0	HEBKCHPVOIAQTA-ZXFHETKHSA-N	direct	637267419	13552.0	25.0172766123	1.0	50.0345532247	0.428377898693	2.01	0.160122846627
27655335	637267419	1810.0	26.3187587626	1.28513369608	CDAISMWEOUEBRE-SHFUYGGZSA-N	2.0	HEBKCHPVOIAQTA-ZXFHETKHSA-N	direct	637267419	13705.0	25.0172766123	1.0	50.0345532247	0.428377898693	2.01	0.160122846627
27655336	637267419	1810.0	26.3187587626	1.28513369608	CDAISMWEOUEBRE-SHFUYGGZSA-N	2.0	HEBKCHPVOIAQTA-ZXFHETKHSA-N	direct	637267419	13869.0	25.0172766123	1.0	50.0345532247	0.428377898693	2.01	0.160122846627
27655337	637267419	1810.0	26.3187587626	1.28513369608	CDAISMWEOUEBRE-SHFUYGGZSA-N	2.0	HEBKCHPVOIAQTA-ZXFHETKHSA-N	direct	637267419	13919.0	25.0172766123	1.0	50.0345532247	0.428377898693	2.01	0.160122846627
27655338	637267419	1810.0	26.3187587626	1.28513369608	CDAISMWEOUEBRE-SHFUYGGZSA-N	2.0	HEBKCHPVOIAQTA-ZXFHETKHSA-N	direct	637267419	13934.0	25.0172766123	1.0	50.0345532247	0.428377898693	2.01	0.160122846627
27655339	637267419	1810.0	26.3187587626	1.28513369608	CDAISMWEOUEBRE-SHFUYGGZSA-N	2.0	HEBKCHPVOIAQTA-ZXFHETKHSA-N	direct	637267419	14112.0	25.0172766123	1.0	50.0345532247	0.428377898693	2.01	0.160122846627
27655340	637267419	1810.0	26.3187587626	1.28513369608	CDAISMWEOUEBRE-SHFUYGGZSA-N	2.0	HEBKCHPVOIAQTA-ZXFHETKHSA-N	direct	637267419	14119.0	25.0172766123	1.0	50.0345532247	0.428377898693	2.01	0.160122846627
27655341	637267419	1810.0	26.3187587626	1.28513369608	CDAISMWEOUEBRE-SHFUYGGZSA-N	2.0	HEBKCHPVOIAQTA-ZXFHETKHSA-N	direct	637267419	14259.0	25.0172766123	1.0	50.0345532247	0.428377898693	2.01	0.160122846627
27655342	637267419	1810.0	26.3187587626	1.28513369608	CDAISMWEOUEBRE-SHFUYGGZSA-N	2.0	HEBKCHPVOIAQTA-ZXFHETKHSA-N	direct	637267419	14492.0	25.0172766123	1.0	50.0345532247	0.428377898693	2.01	0.160122846627
27655343	637267419	1810.0	26.3187587626	1.28513369608	CDAISMWEOUEBRE-SHFUYGGZSA-N	2.0	HEBKCHPVOIAQTA-ZXFHETKHSA-N	direct	637267419	14501.0	25.0172766123	1.0	50.0345532247	0.428377898693	2.01	0.160122846627
27655344	637267419	1810.0	26.3187587626	1.28513369608	CDAISMWEOUEBRE-SHFUYGGZSA-N	2.0	HEBKCHPVOIAQTA-ZXFHETKHSA-N	direct	637267419	14537.0	25.0172766123	1.0	50.0345532247	0.428377898693	2.01	0.160122846627
27655345	637267419	1810.0	26.3187587626	1.28513369608	CDAISMWEOUEBRE-SHFUYGGZSA-N	2.0	HEBKCHPVOIAQTA-ZXFHETKHSA-N	direct	637267419	14625.0	25.0172766123	1.0	50.0345532247	0.428377898693	2.01	0.160122846627
27655346	637267419	1810.0	26.3187587626	1.28513369608	CDAISMWEOUEBRE-SHFUYGGZSA-N	2.0	HEBKCHPVOIAQTA-ZXFHETKHSA-N	direct	637267419	14695.0	25.0172766123	1.0	50.0345532247	0.428377898693	2.01	0.160122846627
27655347	637267419	1810.0	26.3187587626	1.28513369608	CDAISMWEOUEBRE-SHFUYGGZSA-N	2.0	HEBKCHPVOIAQTA-ZXFHETKHSA-N	direct	637267419	14713.0	25.0172766123	1.0	50.0345532247	0.428377898693	2.01	0.160122846627
27655348	637267419	1810.0	26.3187587626	1.28513369608	CDAISMWEOUEBRE-SHFUYGGZSA-N	2.0	HEBKCHPVOIAQTA-ZXFHETKHSA-N	direct	637267419	16586.0	25.0172766123	1.0	50.0345532247	0.428377898693	2.01	0.160122846627
27655349	637267419	1810.0	26.3187587626	1.28513369608	CDAISMWEOUEBRE-SHFUYGGZSA-N	2.0	HEBKCHPVOIAQTA-ZXFHETKHSA-N	direct	637267419	16717.0	25.0172766123	1.0	50.0345532247	0.428377898693	2.01	0.160122846627
27655350	637267419	1810.0	26.3187587626	1.28513369608	CDAISMWEOUEBRE-SHFUYGGZSA-N	2.0	HEBKCHPVOIAQTA-ZXFHETKHSA-N	direct	637267419	16745.0	25.0172766123	1.0	50.0345532247	0.428377898693	2.01	0.160122846627
27655351	637267419	1810.0	26.3187587626	1.28513369608	CDAISMWEOUEBRE-SHFUYGGZSA-N	2.0	HEBKCHPVOIAQTA-ZXFHETKHSA-N	direct	637267419	16791.0	25.0172766123	1.0	50.0345532247	0.428377898693	2.01	0.160122846627
27655352	637267419	1810.0	26.3187587626	1.28513369608	CDAISMWEOUEBRE-SHFUYGGZSA-N	2.0	HEBKCHPVOIAQTA-ZXFHETKHSA-N	direct	637267419	16810.0	25.0172766123	1.0	50.0345532247	0.428377898693	2.01	0.160122846627
11033849	637264593	4116.0	39.8096683018	0.906994651799	CDAISMWEOUEBRE-SHFUYGGZSA-N	2.0	HEBKCHPVOIAQTA-SCDXWVJYSA-N	direct	637264593	9394.0	35.406713933	1.0	70.813427866	0.3023315506	2.01	0.160076951131
1456018	637264747	1810.0	25.9956786262	1.23424840531	CDAISMWEOUEBRE-SHFUYGGZSA-N	2.0	HEBKCHPVOIAQTA-ZXFHETKHSA-N	direct	637264747	1846.0	33.3279021421	1.0	51.9913572524	0.411416135103	2.01	0.160041329483
1456019	637264747	1810.0	25.9956786262	1.23424840531	CDAISMWEOUEBRE-SHFUYGGZSA-N	2.0	HEBKCHPVOIAQTA-ZXFHETKHSA-N	direct	637264747	2046.0	33.3279021421	1.0	51.9913572524	0.411416135103	2.01	0.160041329483
1456020	637264747	1810.0	25.9956786262	1.23424840531	CDAISMWEOUEBRE-SHFUYGGZSA-N	2.0	HEBKCHPVOIAQTA-ZXFHETKHSA-N	direct	637264747	2950.0	33.3279021421	1.0	51.9913572524	0.411416135103	2.01	0.160041329483
1456021	637264747	1810.0	25.9956786262	1.23424840531	CDAISMWEOUEBRE-SHFUYGGZSA-N	2.0	HEBKCHPVOIAQTA-ZXFHETKHSA-N	direct	637264747	3536.0	33.3279021421	1.0	51.9913572524	0.411416135103	2.01	0.160041329483
1456022	637264747	1810.0	25.9956786262	1.23424840531	CDAISMWEOUEBRE-SHFUYGGZSA-N	2.0	HEBKCHPVOIAQTA-ZXFHETKHSA-N	direct	637264747	4197.0	33.3279021421	1.0	51.9913572524	0.411416135103	2.01	0.160041329483
1456023	637264747	1810.0	25.9956786262	1.23424840531	CDAISMWEOUEBRE-SHFUYGGZSA-N	2.0	HEBKCHPVOIAQTA-ZXFHETKHSA-N	direct	637264747	4708.0	33.3279021421	1.0	51.9913572524	0.411416135103	2.01	0.160041329483
1456024	637264747	1810.0	25.9956786262	1.23424840531	CDAISMWEOUEBRE-SHFUYGGZSA-N	2.0	HEBKCHPVOIAQTA-ZXFHETKHSA-N	direct	637264747	5039.0	33.3279021421	1.0	51.9913572524	0.411416135103	2.01	0.160041329483
1456053	637264747	1810.0	25.9956786262	1.23424840531	CDAISMWEOUEBRE-SHFUYGGZSA-N	2.0	HEBKCHPVOIAQTA-ZXFHETKHSA-N	direct	637264747	1011.0	31.2218487496	1.0	51.9913572524	0.411416135103	2.01	0.160041329483
1456054	637264747	1810.0	25.9956786262	1.23424840531	CDAISMWEOUEBRE-SHFUYGGZSA-N	2.0	HEBKCHPVOIAQTA-ZXFHETKHSA-N	direct	637264747	2823.0	31.2218487496	1.0	51.9913572524	0.411416135103	2.01	0.160041329483
1456055	637264747	1810.0	25.9956786262	1.23424840531	CDAISMWEOUEBRE-SHFUYGGZSA-N	2.0	HEBKCHPVOIAQTA-ZXFHETKHSA-N	direct	637264747	5197.0	31.2218487496	1.0	51.9913572524	0.411416135103	2.01	0.160041329483
1456056	637264747	1810.0	25.9956786262	1.23424840531	CDAISMWEOUEBRE-SHFUYGGZSA-N	2.0	HEBKCHPVOIAQTA-ZXFHETKHSA-N	direct	637264747	5501.0	31.2218487496	1.0	51.9913572524	0.411416135103	2.01	0.160041329483
11033949	637264593	4116.0	39.8096683018	0.868864565844	CDAISMWEOUEBRE-SHFUYGGZSA-N	2.0	HEBKCHPVOIAQTA-SCDXWVJYSA-N	direct	637264593	670.0	36.920818754	1.0	73.8416375079	0.289621521948	2.01	0.160033929572
2664168	637266893	6629.0	35.7544873322	0.896668001458	CDAISMWEOUEBRE-SHFUYGGZSA-N	2.0	HEBKCHPVOIAQTA-QWWZWVQMSA-N	direct	637266893	4116.0	37.6695862267	1.0	71.5089746644	0.298889333819	2.01	0.160009870488
2664169	637266893	6629.0	35.7544873322	0.896668001458	CDAISMWEOUEBRE-SHFUYGGZSA-N	2.0	HEBKCHPVOIAQTA-QWWZWVQMSA-N	direct	637266893	7210.0	36.4412914295	1.0	71.5089746644	0.298889333819	2.01	0.160009870488
27166120	640738214	4116.0	18.4461169734	0.868864565844	CDAISMWEOUEBRE-SHFUYGGZSA-N	2.0	HEBKCHPVOIAQTA-SCDXWVJYSA-N	direct	640738214	4116.0	25.5482135645	2.0	36.8922339467	0.289621521948	2.01	0.160002945239
28337766	637265191	4116.0	14.8068754016	1.08190654962	CDAISMWEOUEBRE-SHFUYGGZSA-N	2.0	HEBKCHPVOIAQTA-SCDXWVJYSA-N	direct	637265191	4116.0	37.8210230527	2.0	29.6137508033	0.36063551654	2.01	0.159984168628
26402050	637271721	2486.0	7.70996538864	1.08190654962	CDAISMWEOUEBRE-SHFUYGGZSA-N	1.0	DSCFFEYYQKSRSV-GESKJZQWSA-N	direct	637271721	10581.0	128.467245621	0.01	15.4199307773	0.54095327481	2.01	0.159974060244
2665542	637266893	6629.0	35.7544873322	0.925581505487	CDAISMWEOUEBRE-SHFUYGGZSA-N	2.0	HEBKCHPVOIAQTA-QWWZWVQMSA-N	direct	637266893	2964.0	34.5142785735	1.0	69.028557147	0.308527168496	2.01	0.159867279305
41339951	637264737	4116.0	29.488116639	1.08190654962	CDAISMWEOUEBRE-SHFUYGGZSA-N	2.0	HEBKCHPVOIAQTA-SCDXWVJYSA-N	direct	637264737	7054.0	38.1463017882	1.0	58.976233278	0.36063551654	2.01	0.159814217739
2665544	637266893	6629.0	35.7544873322	0.925581505487	CDAISMWEOUEBRE-SHFUYGGZSA-N	2.0	HEBKCHPVOIAQTA-QWWZWVQMSA-N	direct	637266893	971.0	34.4259687323	1.0	68.8519374645	0.308527168496	2.01	0.159764920072
2665545	637266893	6629.0	35.7544873322	0.925581505487	CDAISMWEOUEBRE-SHFUYGGZSA-N	2.0	HEBKCHPVOIAQTA-QWWZWVQMSA-N	direct	637266893	13940.0	34.4259687323	1.0	68.8519374645	0.308527168496	2.01	0.159764920072
2664446	637266893	2032.0	24.7746907183	1.28513369608	CDAISMWEOUEBRE-SHFUYGGZSA-N	2.0	HEBKCHPVOIAQTA-QWWZWVQMSA-N	direct	637266893	2994.0	32.505845406	1.0	49.5493814365	0.428377898693	2.01	0.159733259916
2664447	637266893	2032.0	24.7746907183	1.28513369608	CDAISMWEOUEBRE-SHFUYGGZSA-N	2.0	HEBKCHPVOIAQTA-QWWZWVQMSA-N	direct	637266893	3901.0	32.505845406	1.0	49.5493814365	0.428377898693	2.01	0.159733259916
42312148	637270027	6444.0	15.5331323796	1.02393132394	CDAISMWEOUEBRE-SHFUYGGZSA-N	2.0	GZYCZKBRQBKGJW-FSZQNWAESA-N	direct	637270027	6444.0	21.1051303433	2.0	31.0662647593	0.341310441313	2.01	0.159696789023
1456194	637264747	1810.0	25.9956786262	1.2216371836	CDAISMWEOUEBRE-SHFUYGGZSA-N	2.0	HEBKCHPVOIAQTA-ZXFHETKHSA-N	direct	637264747	1846.0	33.3279021421	1.0	51.9913572524	0.407212394533	2.01	0.159630938717
1456195	637264747	1810.0	25.9956786262	1.2216371836	CDAISMWEOUEBRE-SHFUYGGZSA-N	2.0	HEBKCHPVOIAQTA-ZXFHETKHSA-N	direct	637264747	2046.0	33.3279021421	1.0	51.9913572524	0.407212394533	2.01	0.159630938717
1456196	637264747	1810.0	25.9956786262	1.2216371836	CDAISMWEOUEBRE-SHFUYGGZSA-N	2.0	HEBKCHPVOIAQTA-ZXFHETKHSA-N	direct	637264747	2950.0	33.3279021421	1.0	51.9913572524	0.407212394533	2.01	0.159630938717
1456197	637264747	1810.0	25.9956786262	1.2216371836	CDAISMWEOUEBRE-SHFUYGGZSA-N	2.0	HEBKCHPVOIAQTA-ZXFHETKHSA-N	direct	637264747	3536.0	33.3279021421	1.0	51.9913572524	0.407212394533	2.01	0.159630938717
1456198	637264747	1810.0	25.9956786262	1.2216371836	CDAISMWEOUEBRE-SHFUYGGZSA-N	2.0	HEBKCHPVOIAQTA-ZXFHETKHSA-N	direct	637264747	4197.0	33.3279021421	1.0	51.9913572524	0.407212394533	2.01	0.159630938717
1456199	637264747	1810.0	25.9956786262	1.2216371836	CDAISMWEOUEBRE-SHFUYGGZSA-N	2.0	HEBKCHPVOIAQTA-ZXFHETKHSA-N	direct	637264747	4708.0	33.3279021421	1.0	51.9913572524	0.407212394533	2.01	0.159630938717
1456200	637264747	1810.0	25.9956786262	1.2216371836	CDAISMWEOUEBRE-SHFUYGGZSA-N	2.0	HEBKCHPVOIAQTA-ZXFHETKHSA-N	direct	637264747	5039.0	33.3279021421	1.0	51.9913572524	0.407212394533	2.01	0.159630938717
1456229	637264747	1810.0	25.9956786262	1.2216371836	CDAISMWEOUEBRE-SHFUYGGZSA-N	2.0	HEBKCHPVOIAQTA-ZXFHETKHSA-N	direct	637264747	1011.0	31.2218487496	1.0	51.9913572524	0.407212394533	2.01	0.159630938717
1456230	637264747	1810.0	25.9956786262	1.2216371836	CDAISMWEOUEBRE-SHFUYGGZSA-N	2.0	HEBKCHPVOIAQTA-ZXFHETKHSA-N	direct	637264747	2823.0	31.2218487496	1.0	51.9913572524	0.407212394533	2.01	0.159630938717
1456231	637264747	1810.0	25.9956786262	1.2216371836	CDAISMWEOUEBRE-SHFUYGGZSA-N	2.0	HEBKCHPVOIAQTA-ZXFHETKHSA-N	direct	637264747	5197.0	31.2218487496	1.0	51.9913572524	0.407212394533	2.01	0.159630938717
1456232	637264747	1810.0	25.9956786262	1.2216371836	CDAISMWEOUEBRE-SHFUYGGZSA-N	2.0	HEBKCHPVOIAQTA-ZXFHETKHSA-N	direct	637264747	5501.0	31.2218487496	1.0	51.9913572524	0.407212394533	2.01	0.159630938717
11033884	637264593	4116.0	39.8096683018	0.896668001458	CDAISMWEOUEBRE-SHFUYGGZSA-N	2.0	HEBKCHPVOIAQTA-SCDXWVJYSA-N	direct	637264593	9394.0	35.406713933	1.0	70.813427866	0.298889333819	2.01	0.159619350906
27658073	637267419	4116.0	22.876148359	0.693415557232	CDAISMWEOUEBRE-SHFUYGGZSA-N	2.0	HEBKCHPVOIAQTA-SCDXWVJYSA-N	direct	637267419	4116.0	25.3565473235	2.0	45.7522967181	0.231138519077	2.01	0.159590794657
1457426	637264747	1810.0	25.9956786262	1.21369390603	CDAISMWEOUEBRE-SHFUYGGZSA-N	2.0	HEBKCHPVOIAQTA-ZXFHETKHSA-N	direct	637264747	1846.0	33.3279021421	1.0	51.9913572524	0.404564635343	2.01	0.159370817216
1457427	637264747	1810.0	25.9956786262	1.21369390603	CDAISMWEOUEBRE-SHFUYGGZSA-N	2.0	HEBKCHPVOIAQTA-ZXFHETKHSA-N	direct	637264747	2046.0	33.3279021421	1.0	51.9913572524	0.404564635343	2.01	0.159370817216
1457428	637264747	1810.0	25.9956786262	1.21369390603	CDAISMWEOUEBRE-SHFUYGGZSA-N	2.0	HEBKCHPVOIAQTA-ZXFHETKHSA-N	direct	637264747	2950.0	33.3279021421	1.0	51.9913572524	0.404564635343	2.01	0.159370817216
1457429	637264747	1810.0	25.9956786262	1.21369390603	CDAISMWEOUEBRE-SHFUYGGZSA-N	2.0	HEBKCHPVOIAQTA-ZXFHETKHSA-N	direct	637264747	3536.0	33.3279021421	1.0	51.9913572524	0.404564635343	2.01	0.159370817216
1457430	637264747	1810.0	25.9956786262	1.21369390603	CDAISMWEOUEBRE-SHFUYGGZSA-N	2.0	HEBKCHPVOIAQTA-ZXFHETKHSA-N	direct	637264747	4197.0	33.3279021421	1.0	51.9913572524	0.404564635343	2.01	0.159370817216
1457431	637264747	1810.0	25.9956786262	1.21369390603	CDAISMWEOUEBRE-SHFUYGGZSA-N	2.0	HEBKCHPVOIAQTA-ZXFHETKHSA-N	direct	637264747	4708.0	33.3279021421	1.0	51.9913572524	0.404564635343	2.01	0.159370817216
1457432	637264747	1810.0	25.9956786262	1.21369390603	CDAISMWEOUEBRE-SHFUYGGZSA-N	2.0	HEBKCHPVOIAQTA-ZXFHETKHSA-N	direct	637264747	5039.0	33.3279021421	1.0	51.9913572524	0.404564635343	2.01	0.159370817216
1457461	637264747	1810.0	25.9956786262	1.21369390603	CDAISMWEOUEBRE-SHFUYGGZSA-N	2.0	HEBKCHPVOIAQTA-ZXFHETKHSA-N	direct	637264747	1011.0	31.2218487496	1.0	51.9913572524	0.404564635343	2.01	0.159370817216
1457462	637264747	1810.0	25.9956786262	1.21369390603	CDAISMWEOUEBRE-SHFUYGGZSA-N	2.0	HEBKCHPVOIAQTA-ZXFHETKHSA-N	direct	637264747	2823.0	31.2218487496	1.0	51.9913572524	0.404564635343	2.01	0.159370817216
1457463	637264747	1810.0	25.9956786262	1.21369390603	CDAISMWEOUEBRE-SHFUYGGZSA-N	2.0	HEBKCHPVOIAQTA-ZXFHETKHSA-N	direct	637264747	5197.0	31.2218487496	1.0	51.9913572524	0.404564635343	2.01	0.159370817216
1457464	637264747	1810.0	25.9956786262	1.21369390603	CDAISMWEOUEBRE-SHFUYGGZSA-N	2.0	HEBKCHPVOIAQTA-ZXFHETKHSA-N	direct	637264747	5501.0	31.2218487496	1.0	51.9913572524	0.404564635343	2.01	0.159370817216
2665546	637266893	6629.0	35.7544873322	0.925581505487	CDAISMWEOUEBRE-SHFUYGGZSA-N	2.0	HEBKCHPVOIAQTA-QWWZWVQMSA-N	direct	637266893	2331.0	34.0609802236	1.0	68.1219604471	0.308527168496	2.01	0.159339763972
2665547	637266893	6629.0	35.7544873322	0.925581505487	CDAISMWEOUEBRE-SHFUYGGZSA-N	2.0	HEBKCHPVOIAQTA-QWWZWVQMSA-N	direct	637266893	4385.0	34.0609802236	1.0	68.1219604471	0.308527168496	2.01	0.159339763972
2665548	637266893	6629.0	35.7544873322	0.925581505487	CDAISMWEOUEBRE-SHFUYGGZSA-N	2.0	HEBKCHPVOIAQTA-QWWZWVQMSA-N	direct	637266893	12108.0	34.0609802236	1.0	68.1219604471	0.308527168496	2.01	0.159339763972
2665549	637266893	6629.0	35.7544873322	0.925581505487	CDAISMWEOUEBRE-SHFUYGGZSA-N	2.0	HEBKCHPVOIAQTA-QWWZWVQMSA-N	direct	637266893	13884.0	34.0609802236	1.0	68.1219604471	0.308527168496	2.01	0.159339763972
1456898	637264747	1810.0	25.9956786262	1.21189183145	CDAISMWEOUEBRE-SHFUYGGZSA-N	2.0	HEBKCHPVOIAQTA-ZXFHETKHSA-N	direct	637264747	1846.0	33.3279021421	1.0	51.9913572524	0.403963943817	2.01	0.159311626396
1456899	637264747	1810.0	25.9956786262	1.21189183145	CDAISMWEOUEBRE-SHFUYGGZSA-N	2.0	HEBKCHPVOIAQTA-ZXFHETKHSA-N	direct	637264747	2046.0	33.3279021421	1.0	51.9913572524	0.403963943817	2.01	0.159311626396
1456900	637264747	1810.0	25.9956786262	1.21189183145	CDAISMWEOUEBRE-SHFUYGGZSA-N	2.0	HEBKCHPVOIAQTA-ZXFHETKHSA-N	direct	637264747	2950.0	33.3279021421	1.0	51.9913572524	0.403963943817	2.01	0.159311626396
1456901	637264747	1810.0	25.9956786262	1.21189183145	CDAISMWEOUEBRE-SHFUYGGZSA-N	2.0	HEBKCHPVOIAQTA-ZXFHETKHSA-N	direct	637264747	3536.0	33.3279021421	1.0	51.9913572524	0.403963943817	2.01	0.159311626396
1456902	637264747	1810.0	25.9956786262	1.21189183145	CDAISMWEOUEBRE-SHFUYGGZSA-N	2.0	HEBKCHPVOIAQTA-ZXFHETKHSA-N	direct	637264747	4197.0	33.3279021421	1.0	51.9913572524	0.403963943817	2.01	0.159311626396
1456903	637264747	1810.0	25.9956786262	1.21189183145	CDAISMWEOUEBRE-SHFUYGGZSA-N	2.0	HEBKCHPVOIAQTA-ZXFHETKHSA-N	direct	637264747	4708.0	33.3279021421	1.0	51.9913572524	0.403963943817	2.01	0.159311626396
1456904	637264747	1810.0	25.9956786262	1.21189183145	CDAISMWEOUEBRE-SHFUYGGZSA-N	2.0	HEBKCHPVOIAQTA-ZXFHETKHSA-N	direct	637264747	5039.0	33.3279021421	1.0	51.9913572524	0.403963943817	2.01	0.159311626396
1456933	637264747	1810.0	25.9956786262	1.21189183145	CDAISMWEOUEBRE-SHFUYGGZSA-N	2.0	HEBKCHPVOIAQTA-ZXFHETKHSA-N	direct	637264747	1011.0	31.2218487496	1.0	51.9913572524	0.403963943817	2.01	0.159311626396
1456934	637264747	1810.0	25.9956786262	1.21189183145	CDAISMWEOUEBRE-SHFUYGGZSA-N	2.0	HEBKCHPVOIAQTA-ZXFHETKHSA-N	direct	637264747	2823.0	31.2218487496	1.0	51.9913572524	0.403963943817	2.01	0.159311626396
1456935	637264747	1810.0	25.9956786262	1.21189183145	CDAISMWEOUEBRE-SHFUYGGZSA-N	2.0	HEBKCHPVOIAQTA-ZXFHETKHSA-N	direct	637264747	5197.0	31.2218487496	1.0	51.9913572524	0.403963943817	2.01	0.159311626396
1456936	637264747	1810.0	25.9956786262	1.21189183145	CDAISMWEOUEBRE-SHFUYGGZSA-N	2.0	HEBKCHPVOIAQTA-ZXFHETKHSA-N	direct	637264747	5501.0	31.2218487496	1.0	51.9913572524	0.403963943817	2.01	0.159311626396
2665640	637266893	6629.0	35.7544873322	0.911104848182	CDAISMWEOUEBRE-SHFUYGGZSA-N	2.0	HEBKCHPVOIAQTA-QWWZWVQMSA-N	direct	637266893	2964.0	34.5142785735	1.0	69.028557147	0.303701616061	2.01	0.159238473751
1455930	637264747	658.0	25.4306260904	1.23424840531	CDAISMWEOUEBRE-SHFUYGGZSA-N	2.0	HEBKCHPVOIAQTA-IMJSIDKUSA-N	direct	637264747	1846.0	33.3279021421	1.0	50.8612521808	0.411416135103	2.01	0.159164468643
1455931	637264747	658.0	25.4306260904	1.23424840531	CDAISMWEOUEBRE-SHFUYGGZSA-N	2.0	HEBKCHPVOIAQTA-IMJSIDKUSA-N	direct	637264747	2046.0	33.3279021421	1.0	50.8612521808	0.411416135103	2.01	0.159164468643
1455932	637264747	658.0	25.4306260904	1.23424840531	CDAISMWEOUEBRE-SHFUYGGZSA-N	2.0	HEBKCHPVOIAQTA-IMJSIDKUSA-N	direct	637264747	2950.0	33.3279021421	1.0	50.8612521808	0.411416135103	2.01	0.159164468643
1455933	637264747	658.0	25.4306260904	1.23424840531	CDAISMWEOUEBRE-SHFUYGGZSA-N	2.0	HEBKCHPVOIAQTA-IMJSIDKUSA-N	direct	637264747	3536.0	33.3279021421	1.0	50.8612521808	0.411416135103	2.01	0.159164468643
1455934	637264747	658.0	25.4306260904	1.23424840531	CDAISMWEOUEBRE-SHFUYGGZSA-N	2.0	HEBKCHPVOIAQTA-IMJSIDKUSA-N	direct	637264747	4197.0	33.3279021421	1.0	50.8612521808	0.411416135103	2.01	0.159164468643
1455935	637264747	658.0	25.4306260904	1.23424840531	CDAISMWEOUEBRE-SHFUYGGZSA-N	2.0	HEBKCHPVOIAQTA-IMJSIDKUSA-N	direct	637264747	4708.0	33.3279021421	1.0	50.8612521808	0.411416135103	2.01	0.159164468643
1455936	637264747	658.0	25.4306260904	1.23424840531	CDAISMWEOUEBRE-SHFUYGGZSA-N	2.0	HEBKCHPVOIAQTA-IMJSIDKUSA-N	direct	637264747	5039.0	33.3279021421	1.0	50.8612521808	0.411416135103	2.01	0.159164468643
1455965	637264747	658.0	25.4306260904	1.23424840531	CDAISMWEOUEBRE-SHFUYGGZSA-N	2.0	HEBKCHPVOIAQTA-IMJSIDKUSA-N	direct	637264747	1011.0	31.2218487496	1.0	50.8612521808	0.411416135103	2.01	0.159164468643
1455966	637264747	658.0	25.4306260904	1.23424840531	CDAISMWEOUEBRE-SHFUYGGZSA-N	2.0	HEBKCHPVOIAQTA-IMJSIDKUSA-N	direct	637264747	2823.0	31.2218487496	1.0	50.8612521808	0.411416135103	2.01	0.159164468643
1455967	637264747	658.0	25.4306260904	1.23424840531	CDAISMWEOUEBRE-SHFUYGGZSA-N	2.0	HEBKCHPVOIAQTA-IMJSIDKUSA-N	direct	637264747	5197.0	31.2218487496	1.0	50.8612521808	0.411416135103	2.01	0.159164468643
1455968	637264747	658.0	25.4306260904	1.23424840531	CDAISMWEOUEBRE-SHFUYGGZSA-N	2.0	HEBKCHPVOIAQTA-IMJSIDKUSA-N	direct	637264747	5501.0	31.2218487496	1.0	50.8612521808	0.411416135103	2.01	0.159164468643
1455974	637264747	6396.0	25.4306260904	1.23424840531	CDAISMWEOUEBRE-SHFUYGGZSA-N	2.0	HEBKCHPVOIAQTA-IMJSIDKUSA-N	direct	637264747	1846.0	33.3279021421	1.0	50.8612521808	0.411416135103	2.01	0.159164468643
1455975	637264747	6396.0	25.4306260904	1.23424840531	CDAISMWEOUEBRE-SHFUYGGZSA-N	2.0	HEBKCHPVOIAQTA-IMJSIDKUSA-N	direct	637264747	2046.0	33.3279021421	1.0	50.8612521808	0.411416135103	2.01	0.159164468643
1455976	637264747	6396.0	25.4306260904	1.23424840531	CDAISMWEOUEBRE-SHFUYGGZSA-N	2.0	HEBKCHPVOIAQTA-IMJSIDKUSA-N	direct	637264747	2950.0	33.3279021421	1.0	50.8612521808	0.411416135103	2.01	0.159164468643
1455977	637264747	6396.0	25.4306260904	1.23424840531	CDAISMWEOUEBRE-SHFUYGGZSA-N	2.0	HEBKCHPVOIAQTA-IMJSIDKUSA-N	direct	637264747	3536.0	33.3279021421	1.0	50.8612521808	0.411416135103	2.01	0.159164468643
1455978	637264747	6396.0	25.4306260904	1.23424840531	CDAISMWEOUEBRE-SHFUYGGZSA-N	2.0	HEBKCHPVOIAQTA-IMJSIDKUSA-N	direct	637264747	4197.0	33.3279021421	1.0	50.8612521808	0.411416135103	2.01	0.159164468643
1455979	637264747	6396.0	25.4306260904	1.23424840531	CDAISMWEOUEBRE-SHFUYGGZSA-N	2.0	HEBKCHPVOIAQTA-IMJSIDKUSA-N	direct	637264747	4708.0	33.3279021421	1.0	50.8612521808	0.411416135103	2.01	0.159164468643
1455980	637264747	6396.0	25.4306260904	1.23424840531	CDAISMWEOUEBRE-SHFUYGGZSA-N	2.0	HEBKCHPVOIAQTA-IMJSIDKUSA-N	direct	637264747	5039.0	33.3279021421	1.0	50.8612521808	0.411416135103	2.01	0.159164468643
1456009	637264747	6396.0	25.4306260904	1.23424840531	CDAISMWEOUEBRE-SHFUYGGZSA-N	2.0	HEBKCHPVOIAQTA-IMJSIDKUSA-N	direct	637264747	1011.0	31.2218487496	1.0	50.8612521808	0.411416135103	2.01	0.159164468643
1456010	637264747	6396.0	25.4306260904	1.23424840531	CDAISMWEOUEBRE-SHFUYGGZSA-N	2.0	HEBKCHPVOIAQTA-IMJSIDKUSA-N	direct	637264747	2823.0	31.2218487496	1.0	50.8612521808	0.411416135103	2.01	0.159164468643
1456011	637264747	6396.0	25.4306260904	1.23424840531	CDAISMWEOUEBRE-SHFUYGGZSA-N	2.0	HEBKCHPVOIAQTA-IMJSIDKUSA-N	direct	637264747	5197.0	31.2218487496	1.0	50.8612521808	0.411416135103	2.01	0.159164468643
1456012	637264747	6396.0	25.4306260904	1.23424840531	CDAISMWEOUEBRE-SHFUYGGZSA-N	2.0	HEBKCHPVOIAQTA-IMJSIDKUSA-N	direct	637264747	5501.0	31.2218487496	1.0	50.8612521808	0.411416135103	2.01	0.159164468643
27401235	637267730	3309.0	36.1237821594	0.868864565844	CDAISMWEOUEBRE-SHFUYGGZSA-N	2.0	HEBKCHPVOIAQTA-IMJSIDKUSA-N	direct	637267730	44.0	42.8356471442	1.0	72.2475643188	0.289621521948	2.01	0.159163156026
27401236	637267730	3309.0	36.1237821594	0.868864565844	CDAISMWEOUEBRE-SHFUYGGZSA-N	2.0	HEBKCHPVOIAQTA-IMJSIDKUSA-N	direct	637267730	1847.0	42.8356471442	1.0	72.2475643188	0.289621521948	2.01	0.159163156026
27401237	637267730	3309.0	36.1237821594	0.868864565844	CDAISMWEOUEBRE-SHFUYGGZSA-N	2.0	HEBKCHPVOIAQTA-IMJSIDKUSA-N	direct	637267730	4116.0	42.8356471442	1.0	72.2475643188	0.289621521948	2.01	0.159163156026
27401238	637267730	3309.0	36.1237821594	0.868864565844	CDAISMWEOUEBRE-SHFUYGGZSA-N	2.0	HEBKCHPVOIAQTA-IMJSIDKUSA-N	direct	637267730	5039.0	42.8356471442	1.0	72.2475643188	0.289621521948	2.01	0.159163156026
27401245	637267730	1810.0	36.1237821594	0.868864565844	CDAISMWEOUEBRE-SHFUYGGZSA-N	2.0	HEBKCHPVOIAQTA-ZXFHETKHSA-N	direct	637267730	44.0	42.8356471442	1.0	72.2475643188	0.289621521948	2.01	0.159163156026
27401246	637267730	1810.0	36.1237821594	0.868864565844	CDAISMWEOUEBRE-SHFUYGGZSA-N	2.0	HEBKCHPVOIAQTA-ZXFHETKHSA-N	direct	637267730	1847.0	42.8356471442	1.0	72.2475643188	0.289621521948	2.01	0.159163156026
27401247	637267730	1810.0	36.1237821594	0.868864565844	CDAISMWEOUEBRE-SHFUYGGZSA-N	2.0	HEBKCHPVOIAQTA-ZXFHETKHSA-N	direct	637267730	4116.0	42.8356471442	1.0	72.2475643188	0.289621521948	2.01	0.159163156026
27401248	637267730	1810.0	36.1237821594	0.868864565844	CDAISMWEOUEBRE-SHFUYGGZSA-N	2.0	HEBKCHPVOIAQTA-ZXFHETKHSA-N	direct	637267730	5039.0	42.8356471442	1.0	72.2475643188	0.289621521948	2.01	0.159163156026
2665642	637266893	6629.0	35.7544873322	0.911104848182	CDAISMWEOUEBRE-SHFUYGGZSA-N	2.0	HEBKCHPVOIAQTA-QWWZWVQMSA-N	direct	637266893	971.0	34.4259687323	1.0	68.8519374645	0.303701616061	2.01	0.159136517127
2665643	637266893	6629.0	35.7544873322	0.911104848182	CDAISMWEOUEBRE-SHFUYGGZSA-N	2.0	HEBKCHPVOIAQTA-QWWZWVQMSA-N	direct	637266893	13940.0	34.4259687323	1.0	68.8519374645	0.303701616061	2.01	0.159136517127
2663680	637266893	6629.0	35.7544873322	0.906994651799	CDAISMWEOUEBRE-SHFUYGGZSA-N	2.0	HEBKCHPVOIAQTA-QWWZWVQMSA-N	direct	637266893	2964.0	34.5142785735	1.0	69.028557147	0.3023315506	2.01	0.159058579102
27653515	637267419	1810.0	26.3187587626	1.23424840531	CDAISMWEOUEBRE-SHFUYGGZSA-N	2.0	HEBKCHPVOIAQTA-ZXFHETKHSA-N	direct	637267419	4116.0	25.3565473235	1.0	50.713094647	0.411416135103	2.01	0.159048431299
2665550	637266893	6629.0	35.7544873322	0.925581505487	CDAISMWEOUEBRE-SHFUYGGZSA-N	2.0	HEBKCHPVOIAQTA-QWWZWVQMSA-N	direct	637266893	5669.0	33.8041003476	1.0	67.6082006952	0.308527168496	2.01	0.159038484836
2663682	637266893	6629.0	35.7544873322	0.906994651799	CDAISMWEOUEBRE-SHFUYGGZSA-N	2.0	HEBKCHPVOIAQTA-QWWZWVQMSA-N	direct	637266893	971.0	34.4259687323	1.0	68.8519374645	0.3023315506	2.01	0.158956737661
2663683	637266893	6629.0	35.7544873322	0.906994651799	CDAISMWEOUEBRE-SHFUYGGZSA-N	2.0	HEBKCHPVOIAQTA-QWWZWVQMSA-N	direct	637266893	13940.0	34.4259687323	1.0	68.8519374645	0.3023315506	2.01	0.158956737661
28337710	637265191	4116.0	14.8068754016	1.05400459969	CDAISMWEOUEBRE-SHFUYGGZSA-N	2.0	HEBKCHPVOIAQTA-SCDXWVJYSA-N	direct	637265191	4116.0	37.8210230527	2.0	29.6137508033	0.351334866563	2.01	0.158942557868
26402049	637271721	2486.0	7.70996538864	1.05400459969	CDAISMWEOUEBRE-SHFUYGGZSA-N	1.0	DSCFFEYYQKSRSV-GESKJZQWSA-N	direct	637271721	10581.0	128.467245621	0.01	15.4199307773	0.527002299845	2.01	0.158932515296
44416886	637266521	658.0	24.2644011003	1.28513369608	CDAISMWEOUEBRE-SHFUYGGZSA-N	2.0	HEBKCHPVOIAQTA-IMJSIDKUSA-N	direct	637266521	1157.0	31.0634862575	1.0	48.5288022006	0.428377898693	2.01	0.158904314363
44416887	637266521	658.0	24.2644011003	1.28513369608	CDAISMWEOUEBRE-SHFUYGGZSA-N	2.0	HEBKCHPVOIAQTA-IMJSIDKUSA-N	direct	637266521	2964.0	31.0634862575	1.0	48.5288022006	0.428377898693	2.01	0.158904314363
44416896	637266521	6396.0	24.2644011003	1.28513369608	CDAISMWEOUEBRE-SHFUYGGZSA-N	2.0	HEBKCHPVOIAQTA-IMJSIDKUSA-N	direct	637266521	1157.0	31.0634862575	1.0	48.5288022006	0.428377898693	2.01	0.158904314363
44416897	637266521	6396.0	24.2644011003	1.28513369608	CDAISMWEOUEBRE-SHFUYGGZSA-N	2.0	HEBKCHPVOIAQTA-IMJSIDKUSA-N	direct	637266521	2964.0	31.0634862575	1.0	48.5288022006	0.428377898693	2.01	0.158904314363
11033951	637264593	4116.0	39.8096683018	0.868864565844	CDAISMWEOUEBRE-SHFUYGGZSA-N	2.0	HEBKCHPVOIAQTA-SCDXWVJYSA-N	direct	637264593	971.0	35.8569851997	1.0	71.7139703995	0.289621521948	2.01	0.158868458444
11033952	637264593	4116.0	39.8096683018	0.868864565844	CDAISMWEOUEBRE-SHFUYGGZSA-N	2.0	HEBKCHPVOIAQTA-SCDXWVJYSA-N	direct	637264593	6325.0	35.8569851997	1.0	71.7139703995	0.289621521948	2.01	0.158868458444
11033953	637264593	4116.0	39.8096683018	0.868864565844	CDAISMWEOUEBRE-SHFUYGGZSA-N	2.0	HEBKCHPVOIAQTA-SCDXWVJYSA-N	direct	637264593	14852.0	35.8569851997	1.0	71.7139703995	0.289621521948	2.01	0.158868458444
41339947	637264737	4116.0	29.488116639	1.05400459969	CDAISMWEOUEBRE-SHFUYGGZSA-N	2.0	HEBKCHPVOIAQTA-SCDXWVJYSA-N	direct	637264737	7054.0	38.1463017882	1.0	58.976233278	0.351334866563	2.01	0.15877371348
21283234	637271465	5347.0	14.0476919903	1.10601135574	CDAISMWEOUEBRE-SHFUYGGZSA-N	2.0	HEBKCHPVOIAQTA-IMJSIDKUSA-N	direct	637271465	5347.0	16.7447274949	2.0	28.0953839807	0.368670451913	2.01	0.158765032431
1456106	637264747	658.0	25.4306260904	1.2216371836	CDAISMWEOUEBRE-SHFUYGGZSA-N	2.0	HEBKCHPVOIAQTA-IMJSIDKUSA-N	direct	637264747	1846.0	33.3279021421	1.0	50.8612521808	0.407212394533	2.01	0.158756326394
1456107	637264747	658.0	25.4306260904	1.2216371836	CDAISMWEOUEBRE-SHFUYGGZSA-N	2.0	HEBKCHPVOIAQTA-IMJSIDKUSA-N	direct	637264747	2046.0	33.3279021421	1.0	50.8612521808	0.407212394533	2.01	0.158756326394
1456108	637264747	658.0	25.4306260904	1.2216371836	CDAISMWEOUEBRE-SHFUYGGZSA-N	2.0	HEBKCHPVOIAQTA-IMJSIDKUSA-N	direct	637264747	2950.0	33.3279021421	1.0	50.8612521808	0.407212394533	2.01	0.158756326394
1456109	637264747	658.0	25.4306260904	1.2216371836	CDAISMWEOUEBRE-SHFUYGGZSA-N	2.0	HEBKCHPVOIAQTA-IMJSIDKUSA-N	direct	637264747	3536.0	33.3279021421	1.0	50.8612521808	0.407212394533	2.01	0.158756326394
1456110	637264747	658.0	25.4306260904	1.2216371836	CDAISMWEOUEBRE-SHFUYGGZSA-N	2.0	HEBKCHPVOIAQTA-IMJSIDKUSA-N	direct	637264747	4197.0	33.3279021421	1.0	50.8612521808	0.407212394533	2.01	0.158756326394
1456111	637264747	658.0	25.4306260904	1.2216371836	CDAISMWEOUEBRE-SHFUYGGZSA-N	2.0	HEBKCHPVOIAQTA-IMJSIDKUSA-N	direct	637264747	4708.0	33.3279021421	1.0	50.8612521808	0.407212394533	2.01	0.158756326394
1456112	637264747	658.0	25.4306260904	1.2216371836	CDAISMWEOUEBRE-SHFUYGGZSA-N	2.0	HEBKCHPVOIAQTA-IMJSIDKUSA-N	direct	637264747	5039.0	33.3279021421	1.0	50.8612521808	0.407212394533	2.01	0.158756326394
1456141	637264747	658.0	25.4306260904	1.2216371836	CDAISMWEOUEBRE-SHFUYGGZSA-N	2.0	HEBKCHPVOIAQTA-IMJSIDKUSA-N	direct	637264747	1011.0	31.2218487496	1.0	50.8612521808	0.407212394533	2.01	0.158756326394
1456142	637264747	658.0	25.4306260904	1.2216371836	CDAISMWEOUEBRE-SHFUYGGZSA-N	2.0	HEBKCHPVOIAQTA-IMJSIDKUSA-N	direct	637264747	2823.0	31.2218487496	1.0	50.8612521808	0.407212394533	2.01	0.158756326394
1456143	637264747	658.0	25.4306260904	1.2216371836	CDAISMWEOUEBRE-SHFUYGGZSA-N	2.0	HEBKCHPVOIAQTA-IMJSIDKUSA-N	direct	637264747	5197.0	31.2218487496	1.0	50.8612521808	0.407212394533	2.01	0.158756326394
1456144	637264747	658.0	25.4306260904	1.2216371836	CDAISMWEOUEBRE-SHFUYGGZSA-N	2.0	HEBKCHPVOIAQTA-IMJSIDKUSA-N	direct	637264747	5501.0	31.2218487496	1.0	50.8612521808	0.407212394533	2.01	0.158756326394
1456150	637264747	6396.0	25.4306260904	1.2216371836	CDAISMWEOUEBRE-SHFUYGGZSA-N	2.0	HEBKCHPVOIAQTA-IMJSIDKUSA-N	direct	637264747	1846.0	33.3279021421	1.0	50.8612521808	0.407212394533	2.01	0.158756326394
1456151	637264747	6396.0	25.4306260904	1.2216371836	CDAISMWEOUEBRE-SHFUYGGZSA-N	2.0	HEBKCHPVOIAQTA-IMJSIDKUSA-N	direct	637264747	2046.0	33.3279021421	1.0	50.8612521808	0.407212394533	2.01	0.158756326394
1456152	637264747	6396.0	25.4306260904	1.2216371836	CDAISMWEOUEBRE-SHFUYGGZSA-N	2.0	HEBKCHPVOIAQTA-IMJSIDKUSA-N	direct	637264747	2950.0	33.3279021421	1.0	50.8612521808	0.407212394533	2.01	0.158756326394
1456153	637264747	6396.0	25.4306260904	1.2216371836	CDAISMWEOUEBRE-SHFUYGGZSA-N	2.0	HEBKCHPVOIAQTA-IMJSIDKUSA-N	direct	637264747	3536.0	33.3279021421	1.0	50.8612521808	0.407212394533	2.01	0.158756326394
1456154	637264747	6396.0	25.4306260904	1.2216371836	CDAISMWEOUEBRE-SHFUYGGZSA-N	2.0	HEBKCHPVOIAQTA-IMJSIDKUSA-N	direct	637264747	4197.0	33.3279021421	1.0	50.8612521808	0.407212394533	2.01	0.158756326394
1456155	637264747	6396.0	25.4306260904	1.2216371836	CDAISMWEOUEBRE-SHFUYGGZSA-N	2.0	HEBKCHPVOIAQTA-IMJSIDKUSA-N	direct	637264747	4708.0	33.3279021421	1.0	50.8612521808	0.407212394533	2.01	0.158756326394
1456156	637264747	6396.0	25.4306260904	1.2216371836	CDAISMWEOUEBRE-SHFUYGGZSA-N	2.0	HEBKCHPVOIAQTA-IMJSIDKUSA-N	direct	637264747	5039.0	33.3279021421	1.0	50.8612521808	0.407212394533	2.01	0.158756326394
1456185	637264747	6396.0	25.4306260904	1.2216371836	CDAISMWEOUEBRE-SHFUYGGZSA-N	2.0	HEBKCHPVOIAQTA-IMJSIDKUSA-N	direct	637264747	1011.0	31.2218487496	1.0	50.8612521808	0.407212394533	2.01	0.158756326394
1456186	637264747	6396.0	25.4306260904	1.2216371836	CDAISMWEOUEBRE-SHFUYGGZSA-N	2.0	HEBKCHPVOIAQTA-IMJSIDKUSA-N	direct	637264747	2823.0	31.2218487496	1.0	50.8612521808	0.407212394533	2.01	0.158756326394
1456187	637264747	6396.0	25.4306260904	1.2216371836	CDAISMWEOUEBRE-SHFUYGGZSA-N	2.0	HEBKCHPVOIAQTA-IMJSIDKUSA-N	direct	637264747	5197.0	31.2218487496	1.0	50.8612521808	0.407212394533	2.01	0.158756326394
1456188	637264747	6396.0	25.4306260904	1.2216371836	CDAISMWEOUEBRE-SHFUYGGZSA-N	2.0	HEBKCHPVOIAQTA-IMJSIDKUSA-N	direct	637264747	5501.0	31.2218487496	1.0	50.8612521808	0.407212394533	2.01	0.158756326394
2665148	637266893	6629.0	35.7544873322	0.868864565844	CDAISMWEOUEBRE-SHFUYGGZSA-N	2.0	HEBKCHPVOIAQTA-QWWZWVQMSA-N	direct	637266893	4116.0	37.6695862267	1.0	71.5089746644	0.289621521948	2.01	0.158754804421
2665149	637266893	6629.0	35.7544873322	0.868864565844	CDAISMWEOUEBRE-SHFUYGGZSA-N	2.0	HEBKCHPVOIAQTA-QWWZWVQMSA-N	direct	637266893	7210.0	36.4412914295	1.0	71.5089746644	0.289621521948	2.01	0.158754804421
2665644	637266893	6629.0	35.7544873322	0.911104848182	CDAISMWEOUEBRE-SHFUYGGZSA-N	2.0	HEBKCHPVOIAQTA-QWWZWVQMSA-N	direct	637266893	2331.0	34.0609802236	1.0	68.1219604471	0.303701616061	2.01	0.158713033293
2665645	637266893	6629.0	35.7544873322	0.911104848182	CDAISMWEOUEBRE-SHFUYGGZSA-N	2.0	HEBKCHPVOIAQTA-QWWZWVQMSA-N	direct	637266893	4385.0	34.0609802236	1.0	68.1219604471	0.303701616061	2.01	0.158713033293
2665646	637266893	6629.0	35.7544873322	0.911104848182	CDAISMWEOUEBRE-SHFUYGGZSA-N	2.0	HEBKCHPVOIAQTA-QWWZWVQMSA-N	direct	637266893	12108.0	34.0609802236	1.0	68.1219604471	0.303701616061	2.01	0.158713033293
2665647	637266893	6629.0	35.7544873322	0.911104848182	CDAISMWEOUEBRE-SHFUYGGZSA-N	2.0	HEBKCHPVOIAQTA-QWWZWVQMSA-N	direct	637266893	13884.0	34.0609802236	1.0	68.1219604471	0.303701616061	2.01	0.158713033293
27653816	637267419	1810.0	26.3187587626	1.2216371836	CDAISMWEOUEBRE-SHFUYGGZSA-N	2.0	HEBKCHPVOIAQTA-ZXFHETKHSA-N	direct	637267419	4116.0	25.3565473235	1.0	50.713094647	0.407212394533	2.01	0.158640586602
2664170	637266893	6629.0	35.7544873322	0.896668001458	CDAISMWEOUEBRE-SHFUYGGZSA-N	2.0	HEBKCHPVOIAQTA-QWWZWVQMSA-N	direct	637266893	2964.0	34.5142785735	1.0	69.028557147	0.298889333819	2.01	0.158603890022
1856465	637264349	4116.0	16.7055337738	0.925581505487	CDAISMWEOUEBRE-SHFUYGGZSA-N	2.0	HEBKCHPVOIAQTA-SCDXWVJYSA-N	direct	637264349	4116.0	35.7189666328	2.0	33.4110675477	0.308527168496	2.01	0.158574179188
2663684	637266893	6629.0	35.7544873322	0.906994651799	CDAISMWEOUEBRE-SHFUYGGZSA-N	2.0	HEBKCHPVOIAQTA-QWWZWVQMSA-N	direct	637266893	2331.0	34.0609802236	1.0	68.1219604471	0.3023315506	2.01	0.158533732244
2663685	637266893	6629.0	35.7544873322	0.906994651799	CDAISMWEOUEBRE-SHFUYGGZSA-N	2.0	HEBKCHPVOIAQTA-QWWZWVQMSA-N	direct	637266893	4385.0	34.0609802236	1.0	68.1219604471	0.3023315506	2.01	0.158533732244
2663686	637266893	6629.0	35.7544873322	0.906994651799	CDAISMWEOUEBRE-SHFUYGGZSA-N	2.0	HEBKCHPVOIAQTA-QWWZWVQMSA-N	direct	637266893	12108.0	34.0609802236	1.0	68.1219604471	0.3023315506	2.01	0.158533732244
2663687	637266893	6629.0	35.7544873322	0.906994651799	CDAISMWEOUEBRE-SHFUYGGZSA-N	2.0	HEBKCHPVOIAQTA-QWWZWVQMSA-N	direct	637266893	13884.0	34.0609802236	1.0	68.1219604471	0.3023315506	2.01	0.158533732244
27653518	637267419	1810.0	26.3187587626	1.23424840531	CDAISMWEOUEBRE-SHFUYGGZSA-N	2.0	HEBKCHPVOIAQTA-ZXFHETKHSA-N	direct	637267419	12747.0	25.0172766123	1.0	50.0345532247	0.411416135103	2.01	0.158513723701
27653519	637267419	1810.0	26.3187587626	1.23424840531	CDAISMWEOUEBRE-SHFUYGGZSA-N	2.0	HEBKCHPVOIAQTA-ZXFHETKHSA-N	direct	637267419	12759.0	25.0172766123	1.0	50.0345532247	0.411416135103	2.01	0.158513723701
27653520	637267419	1810.0	26.3187587626	1.23424840531	CDAISMWEOUEBRE-SHFUYGGZSA-N	2.0	HEBKCHPVOIAQTA-ZXFHETKHSA-N	direct	637267419	12985.0	25.0172766123	1.0	50.0345532247	0.411416135103	2.01	0.158513723701
27653521	637267419	1810.0	26.3187587626	1.23424840531	CDAISMWEOUEBRE-SHFUYGGZSA-N	2.0	HEBKCHPVOIAQTA-ZXFHETKHSA-N	direct	637267419	13004.0	25.0172766123	1.0	50.0345532247	0.411416135103	2.01	0.158513723701
27653522	637267419	1810.0	26.3187587626	1.23424840531	CDAISMWEOUEBRE-SHFUYGGZSA-N	2.0	HEBKCHPVOIAQTA-ZXFHETKHSA-N	direct	637267419	13006.0	25.0172766123	1.0	50.0345532247	0.411416135103	2.01	0.158513723701
27653523	637267419	1810.0	26.3187587626	1.23424840531	CDAISMWEOUEBRE-SHFUYGGZSA-N	2.0	HEBKCHPVOIAQTA-ZXFHETKHSA-N	direct	637267419	13273.0	25.0172766123	1.0	50.0345532247	0.411416135103	2.01	0.158513723701
27653524	637267419	1810.0	26.3187587626	1.23424840531	CDAISMWEOUEBRE-SHFUYGGZSA-N	2.0	HEBKCHPVOIAQTA-ZXFHETKHSA-N	direct	637267419	13292.0	25.0172766123	1.0	50.0345532247	0.411416135103	2.01	0.158513723701
27653525	637267419	1810.0	26.3187587626	1.23424840531	CDAISMWEOUEBRE-SHFUYGGZSA-N	2.0	HEBKCHPVOIAQTA-ZXFHETKHSA-N	direct	637267419	13411.0	25.0172766123	1.0	50.0345532247	0.411416135103	2.01	0.158513723701
27653526	637267419	1810.0	26.3187587626	1.23424840531	CDAISMWEOUEBRE-SHFUYGGZSA-N	2.0	HEBKCHPVOIAQTA-ZXFHETKHSA-N	direct	637267419	13457.0	25.0172766123	1.0	50.0345532247	0.411416135103	2.01	0.158513723701
27653527	637267419	1810.0	26.3187587626	1.23424840531	CDAISMWEOUEBRE-SHFUYGGZSA-N	2.0	HEBKCHPVOIAQTA-ZXFHETKHSA-N	direct	637267419	13470.0	25.0172766123	1.0	50.0345532247	0.411416135103	2.01	0.158513723701
27653528	637267419	1810.0	26.3187587626	1.23424840531	CDAISMWEOUEBRE-SHFUYGGZSA-N	2.0	HEBKCHPVOIAQTA-ZXFHETKHSA-N	direct	637267419	13552.0	25.0172766123	1.0	50.0345532247	0.411416135103	2.01	0.158513723701
27653529	637267419	1810.0	26.3187587626	1.23424840531	CDAISMWEOUEBRE-SHFUYGGZSA-N	2.0	HEBKCHPVOIAQTA-ZXFHETKHSA-N	direct	637267419	13705.0	25.0172766123	1.0	50.0345532247	0.411416135103	2.01	0.158513723701
27653530	637267419	1810.0	26.3187587626	1.23424840531	CDAISMWEOUEBRE-SHFUYGGZSA-N	2.0	HEBKCHPVOIAQTA-ZXFHETKHSA-N	direct	637267419	13869.0	25.0172766123	1.0	50.0345532247	0.411416135103	2.01	0.158513723701
27653531	637267419	1810.0	26.3187587626	1.23424840531	CDAISMWEOUEBRE-SHFUYGGZSA-N	2.0	HEBKCHPVOIAQTA-ZXFHETKHSA-N	direct	637267419	13919.0	25.0172766123	1.0	50.0345532247	0.411416135103	2.01	0.158513723701
27653532	637267419	1810.0	26.3187587626	1.23424840531	CDAISMWEOUEBRE-SHFUYGGZSA-N	2.0	HEBKCHPVOIAQTA-ZXFHETKHSA-N	direct	637267419	13934.0	25.0172766123	1.0	50.0345532247	0.411416135103	2.01	0.158513723701
27653533	637267419	1810.0	26.3187587626	1.23424840531	CDAISMWEOUEBRE-SHFUYGGZSA-N	2.0	HEBKCHPVOIAQTA-ZXFHETKHSA-N	direct	637267419	14112.0	25.0172766123	1.0	50.0345532247	0.411416135103	2.01	0.158513723701
27653534	637267419	1810.0	26.3187587626	1.23424840531	CDAISMWEOUEBRE-SHFUYGGZSA-N	2.0	HEBKCHPVOIAQTA-ZXFHETKHSA-N	direct	637267419	14119.0	25.0172766123	1.0	50.0345532247	0.411416135103	2.01	0.158513723701
27653535	637267419	1810.0	26.3187587626	1.23424840531	CDAISMWEOUEBRE-SHFUYGGZSA-N	2.0	HEBKCHPVOIAQTA-ZXFHETKHSA-N	direct	637267419	14259.0	25.0172766123	1.0	50.0345532247	0.411416135103	2.01	0.158513723701
27653536	637267419	1810.0	26.3187587626	1.23424840531	CDAISMWEOUEBRE-SHFUYGGZSA-N	2.0	HEBKCHPVOIAQTA-ZXFHETKHSA-N	direct	637267419	14492.0	25.0172766123	1.0	50.0345532247	0.411416135103	2.01	0.158513723701
27653537	637267419	1810.0	26.3187587626	1.23424840531	CDAISMWEOUEBRE-SHFUYGGZSA-N	2.0	HEBKCHPVOIAQTA-ZXFHETKHSA-N	direct	637267419	14501.0	25.0172766123	1.0	50.0345532247	0.411416135103	2.01	0.158513723701
27653538	637267419	1810.0	26.3187587626	1.23424840531	CDAISMWEOUEBRE-SHFUYGGZSA-N	2.0	HEBKCHPVOIAQTA-ZXFHETKHSA-N	direct	637267419	14537.0	25.0172766123	1.0	50.0345532247	0.411416135103	2.01	0.158513723701
27653539	637267419	1810.0	26.3187587626	1.23424840531	CDAISMWEOUEBRE-SHFUYGGZSA-N	2.0	HEBKCHPVOIAQTA-ZXFHETKHSA-N	direct	637267419	14625.0	25.0172766123	1.0	50.0345532247	0.411416135103	2.01	0.158513723701
27653540	637267419	1810.0	26.3187587626	1.23424840531	CDAISMWEOUEBRE-SHFUYGGZSA-N	2.0	HEBKCHPVOIAQTA-ZXFHETKHSA-N	direct	637267419	14695.0	25.0172766123	1.0	50.0345532247	0.411416135103	2.01	0.158513723701
27653541	637267419	1810.0	26.3187587626	1.23424840531	CDAISMWEOUEBRE-SHFUYGGZSA-N	2.0	HEBKCHPVOIAQTA-ZXFHETKHSA-N	direct	637267419	14713.0	25.0172766123	1.0	50.0345532247	0.411416135103	2.01	0.158513723701
27653542	637267419	1810.0	26.3187587626	1.23424840531	CDAISMWEOUEBRE-SHFUYGGZSA-N	2.0	HEBKCHPVOIAQTA-ZXFHETKHSA-N	direct	637267419	16586.0	25.0172766123	1.0	50.0345532247	0.411416135103	2.01	0.158513723701
27653543	637267419	1810.0	26.3187587626	1.23424840531	CDAISMWEOUEBRE-SHFUYGGZSA-N	2.0	HEBKCHPVOIAQTA-ZXFHETKHSA-N	direct	637267419	16717.0	25.0172766123	1.0	50.0345532247	0.411416135103	2.01	0.158513723701
27653544	637267419	1810.0	26.3187587626	1.23424840531	CDAISMWEOUEBRE-SHFUYGGZSA-N	2.0	HEBKCHPVOIAQTA-ZXFHETKHSA-N	direct	637267419	16745.0	25.0172766123	1.0	50.0345532247	0.411416135103	2.01	0.158513723701
27653545	637267419	1810.0	26.3187587626	1.23424840531	CDAISMWEOUEBRE-SHFUYGGZSA-N	2.0	HEBKCHPVOIAQTA-ZXFHETKHSA-N	direct	637267419	16791.0	25.0172766123	1.0	50.0345532247	0.411416135103	2.01	0.158513723701
27653546	637267419	1810.0	26.3187587626	1.23424840531	CDAISMWEOUEBRE-SHFUYGGZSA-N	2.0	HEBKCHPVOIAQTA-ZXFHETKHSA-N	direct	637267419	16810.0	25.0172766123	1.0	50.0345532247	0.411416135103	2.01	0.158513723701
2664172	637266893	6629.0	35.7544873322	0.896668001458	CDAISMWEOUEBRE-SHFUYGGZSA-N	2.0	HEBKCHPVOIAQTA-QWWZWVQMSA-N	direct	637266893	971.0	34.4259687323	1.0	68.8519374645	0.298889333819	2.01	0.158502339708
2664173	637266893	6629.0	35.7544873322	0.896668001458	CDAISMWEOUEBRE-SHFUYGGZSA-N	2.0	HEBKCHPVOIAQTA-QWWZWVQMSA-N	direct	637266893	13940.0	34.4259687323	1.0	68.8519374645	0.298889333819	2.01	0.158502339708
1457338	637264747	658.0	25.4306260904	1.21369390603	CDAISMWEOUEBRE-SHFUYGGZSA-N	2.0	HEBKCHPVOIAQTA-IMJSIDKUSA-N	direct	637264747	1846.0	33.3279021421	1.0	50.8612521808	0.404564635343	2.01	0.158497630089
1457339	637264747	658.0	25.4306260904	1.21369390603	CDAISMWEOUEBRE-SHFUYGGZSA-N	2.0	HEBKCHPVOIAQTA-IMJSIDKUSA-N	direct	637264747	2046.0	33.3279021421	1.0	50.8612521808	0.404564635343	2.01	0.158497630089
1457340	637264747	658.0	25.4306260904	1.21369390603	CDAISMWEOUEBRE-SHFUYGGZSA-N	2.0	HEBKCHPVOIAQTA-IMJSIDKUSA-N	direct	637264747	2950.0	33.3279021421	1.0	50.8612521808	0.404564635343	2.01	0.158497630089
1457341	637264747	658.0	25.4306260904	1.21369390603	CDAISMWEOUEBRE-SHFUYGGZSA-N	2.0	HEBKCHPVOIAQTA-IMJSIDKUSA-N	direct	637264747	3536.0	33.3279021421	1.0	50.8612521808	0.404564635343	2.01	0.158497630089
1457342	637264747	658.0	25.4306260904	1.21369390603	CDAISMWEOUEBRE-SHFUYGGZSA-N	2.0	HEBKCHPVOIAQTA-IMJSIDKUSA-N	direct	637264747	4197.0	33.3279021421	1.0	50.8612521808	0.404564635343	2.01	0.158497630089
1457343	637264747	658.0	25.4306260904	1.21369390603	CDAISMWEOUEBRE-SHFUYGGZSA-N	2.0	HEBKCHPVOIAQTA-IMJSIDKUSA-N	direct	637264747	4708.0	33.3279021421	1.0	50.8612521808	0.404564635343	2.01	0.158497630089
1457344	637264747	658.0	25.4306260904	1.21369390603	CDAISMWEOUEBRE-SHFUYGGZSA-N	2.0	HEBKCHPVOIAQTA-IMJSIDKUSA-N	direct	637264747	5039.0	33.3279021421	1.0	50.8612521808	0.404564635343	2.01	0.158497630089
1457373	637264747	658.0	25.4306260904	1.21369390603	CDAISMWEOUEBRE-SHFUYGGZSA-N	2.0	HEBKCHPVOIAQTA-IMJSIDKUSA-N	direct	637264747	1011.0	31.2218487496	1.0	50.8612521808	0.404564635343	2.01	0.158497630089
1457374	637264747	658.0	25.4306260904	1.21369390603	CDAISMWEOUEBRE-SHFUYGGZSA-N	2.0	HEBKCHPVOIAQTA-IMJSIDKUSA-N	direct	637264747	2823.0	31.2218487496	1.0	50.8612521808	0.404564635343	2.01	0.158497630089
1457375	637264747	658.0	25.4306260904	1.21369390603	CDAISMWEOUEBRE-SHFUYGGZSA-N	2.0	HEBKCHPVOIAQTA-IMJSIDKUSA-N	direct	637264747	5197.0	31.2218487496	1.0	50.8612521808	0.404564635343	2.01	0.158497630089
1457376	637264747	658.0	25.4306260904	1.21369390603	CDAISMWEOUEBRE-SHFUYGGZSA-N	2.0	HEBKCHPVOIAQTA-IMJSIDKUSA-N	direct	637264747	5501.0	31.2218487496	1.0	50.8612521808	0.404564635343	2.01	0.158497630089
1457382	637264747	6396.0	25.4306260904	1.21369390603	CDAISMWEOUEBRE-SHFUYGGZSA-N	2.0	HEBKCHPVOIAQTA-IMJSIDKUSA-N	direct	637264747	1846.0	33.3279021421	1.0	50.8612521808	0.404564635343	2.01	0.158497630089
1457383	637264747	6396.0	25.4306260904	1.21369390603	CDAISMWEOUEBRE-SHFUYGGZSA-N	2.0	HEBKCHPVOIAQTA-IMJSIDKUSA-N	direct	637264747	2046.0	33.3279021421	1.0	50.8612521808	0.404564635343	2.01	0.158497630089
1457384	637264747	6396.0	25.4306260904	1.21369390603	CDAISMWEOUEBRE-SHFUYGGZSA-N	2.0	HEBKCHPVOIAQTA-IMJSIDKUSA-N	direct	637264747	2950.0	33.3279021421	1.0	50.8612521808	0.404564635343	2.01	0.158497630089
1457385	637264747	6396.0	25.4306260904	1.21369390603	CDAISMWEOUEBRE-SHFUYGGZSA-N	2.0	HEBKCHPVOIAQTA-IMJSIDKUSA-N	direct	637264747	3536.0	33.3279021421	1.0	50.8612521808	0.404564635343	2.01	0.158497630089
1457386	637264747	6396.0	25.4306260904	1.21369390603	CDAISMWEOUEBRE-SHFUYGGZSA-N	2.0	HEBKCHPVOIAQTA-IMJSIDKUSA-N	direct	637264747	4197.0	33.3279021421	1.0	50.8612521808	0.404564635343	2.01	0.158497630089
1457387	637264747	6396.0	25.4306260904	1.21369390603	CDAISMWEOUEBRE-SHFUYGGZSA-N	2.0	HEBKCHPVOIAQTA-IMJSIDKUSA-N	direct	637264747	4708.0	33.3279021421	1.0	50.8612521808	0.404564635343	2.01	0.158497630089
1457388	637264747	6396.0	25.4306260904	1.21369390603	CDAISMWEOUEBRE-SHFUYGGZSA-N	2.0	HEBKCHPVOIAQTA-IMJSIDKUSA-N	direct	637264747	5039.0	33.3279021421	1.0	50.8612521808	0.404564635343	2.01	0.158497630089
1457417	637264747	6396.0	25.4306260904	1.21369390603	CDAISMWEOUEBRE-SHFUYGGZSA-N	2.0	HEBKCHPVOIAQTA-IMJSIDKUSA-N	direct	637264747	1011.0	31.2218487496	1.0	50.8612521808	0.404564635343	2.01	0.158497630089
1457418	637264747	6396.0	25.4306260904	1.21369390603	CDAISMWEOUEBRE-SHFUYGGZSA-N	2.0	HEBKCHPVOIAQTA-IMJSIDKUSA-N	direct	637264747	2823.0	31.2218487496	1.0	50.8612521808	0.404564635343	2.01	0.158497630089
1457419	637264747	6396.0	25.4306260904	1.21369390603	CDAISMWEOUEBRE-SHFUYGGZSA-N	2.0	HEBKCHPVOIAQTA-IMJSIDKUSA-N	direct	637264747	5197.0	31.2218487496	1.0	50.8612521808	0.404564635343	2.01	0.158497630089
1457420	637264747	6396.0	25.4306260904	1.21369390603	CDAISMWEOUEBRE-SHFUYGGZSA-N	2.0	HEBKCHPVOIAQTA-IMJSIDKUSA-N	direct	637264747	5501.0	31.2218487496	1.0	50.8612521808	0.404564635343	2.01	0.158497630089
1456370	637264747	1810.0	25.9956786262	1.18572797611	CDAISMWEOUEBRE-SHFUYGGZSA-N	2.0	HEBKCHPVOIAQTA-ZXFHETKHSA-N	direct	637264747	1846.0	33.3279021421	1.0	51.9913572524	0.395242658703	2.01	0.15844472076
1456371	637264747	1810.0	25.9956786262	1.18572797611	CDAISMWEOUEBRE-SHFUYGGZSA-N	2.0	HEBKCHPVOIAQTA-ZXFHETKHSA-N	direct	637264747	2046.0	33.3279021421	1.0	51.9913572524	0.395242658703	2.01	0.15844472076
1456372	637264747	1810.0	25.9956786262	1.18572797611	CDAISMWEOUEBRE-SHFUYGGZSA-N	2.0	HEBKCHPVOIAQTA-ZXFHETKHSA-N	direct	637264747	2950.0	33.3279021421	1.0	51.9913572524	0.395242658703	2.01	0.15844472076
1456373	637264747	1810.0	25.9956786262	1.18572797611	CDAISMWEOUEBRE-SHFUYGGZSA-N	2.0	HEBKCHPVOIAQTA-ZXFHETKHSA-N	direct	637264747	3536.0	33.3279021421	1.0	51.9913572524	0.395242658703	2.01	0.15844472076
1456374	637264747	1810.0	25.9956786262	1.18572797611	CDAISMWEOUEBRE-SHFUYGGZSA-N	2.0	HEBKCHPVOIAQTA-ZXFHETKHSA-N	direct	637264747	4197.0	33.3279021421	1.0	51.9913572524	0.395242658703	2.01	0.15844472076
1456375	637264747	1810.0	25.9956786262	1.18572797611	CDAISMWEOUEBRE-SHFUYGGZSA-N	2.0	HEBKCHPVOIAQTA-ZXFHETKHSA-N	direct	637264747	4708.0	33.3279021421	1.0	51.9913572524	0.395242658703	2.01	0.15844472076
1456376	637264747	1810.0	25.9956786262	1.18572797611	CDAISMWEOUEBRE-SHFUYGGZSA-N	2.0	HEBKCHPVOIAQTA-ZXFHETKHSA-N	direct	637264747	5039.0	33.3279021421	1.0	51.9913572524	0.395242658703	2.01	0.15844472076
1456405	637264747	1810.0	25.9956786262	1.18572797611	CDAISMWEOUEBRE-SHFUYGGZSA-N	2.0	HEBKCHPVOIAQTA-ZXFHETKHSA-N	direct	637264747	1011.0	31.2218487496	1.0	51.9913572524	0.395242658703	2.01	0.15844472076
1456406	637264747	1810.0	25.9956786262	1.18572797611	CDAISMWEOUEBRE-SHFUYGGZSA-N	2.0	HEBKCHPVOIAQTA-ZXFHETKHSA-N	direct	637264747	2823.0	31.2218487496	1.0	51.9913572524	0.395242658703	2.01	0.15844472076
1456407	637264747	1810.0	25.9956786262	1.18572797611	CDAISMWEOUEBRE-SHFUYGGZSA-N	2.0	HEBKCHPVOIAQTA-ZXFHETKHSA-N	direct	637264747	5197.0	31.2218487496	1.0	51.9913572524	0.395242658703	2.01	0.15844472076
1456408	637264747	1810.0	25.9956786262	1.18572797611	CDAISMWEOUEBRE-SHFUYGGZSA-N	2.0	HEBKCHPVOIAQTA-ZXFHETKHSA-N	direct	637264747	5501.0	31.2218487496	1.0	51.9913572524	0.395242658703	2.01	0.15844472076
1456810	637264747	658.0	25.4306260904	1.21189183145	CDAISMWEOUEBRE-SHFUYGGZSA-N	2.0	HEBKCHPVOIAQTA-IMJSIDKUSA-N	direct	637264747	1846.0	33.3279021421	1.0	50.8612521808	0.403963943817	2.01	0.158438763574
1456811	637264747	658.0	25.4306260904	1.21189183145	CDAISMWEOUEBRE-SHFUYGGZSA-N	2.0	HEBKCHPVOIAQTA-IMJSIDKUSA-N	direct	637264747	2046.0	33.3279021421	1.0	50.8612521808	0.403963943817	2.01	0.158438763574
1456812	637264747	658.0	25.4306260904	1.21189183145	CDAISMWEOUEBRE-SHFUYGGZSA-N	2.0	HEBKCHPVOIAQTA-IMJSIDKUSA-N	direct	637264747	2950.0	33.3279021421	1.0	50.8612521808	0.403963943817	2.01	0.158438763574
1456813	637264747	658.0	25.4306260904	1.21189183145	CDAISMWEOUEBRE-SHFUYGGZSA-N	2.0	HEBKCHPVOIAQTA-IMJSIDKUSA-N	direct	637264747	3536.0	33.3279021421	1.0	50.8612521808	0.403963943817	2.01	0.158438763574
1456814	637264747	658.0	25.4306260904	1.21189183145	CDAISMWEOUEBRE-SHFUYGGZSA-N	2.0	HEBKCHPVOIAQTA-IMJSIDKUSA-N	direct	637264747	4197.0	33.3279021421	1.0	50.8612521808	0.403963943817	2.01	0.158438763574
1456815	637264747	658.0	25.4306260904	1.21189183145	CDAISMWEOUEBRE-SHFUYGGZSA-N	2.0	HEBKCHPVOIAQTA-IMJSIDKUSA-N	direct	637264747	4708.0	33.3279021421	1.0	50.8612521808	0.403963943817	2.01	0.158438763574
1456816	637264747	658.0	25.4306260904	1.21189183145	CDAISMWEOUEBRE-SHFUYGGZSA-N	2.0	HEBKCHPVOIAQTA-IMJSIDKUSA-N	direct	637264747	5039.0	33.3279021421	1.0	50.8612521808	0.403963943817	2.01	0.158438763574
1456845	637264747	658.0	25.4306260904	1.21189183145	CDAISMWEOUEBRE-SHFUYGGZSA-N	2.0	HEBKCHPVOIAQTA-IMJSIDKUSA-N	direct	637264747	1011.0	31.2218487496	1.0	50.8612521808	0.403963943817	2.01	0.158438763574
1456846	637264747	658.0	25.4306260904	1.21189183145	CDAISMWEOUEBRE-SHFUYGGZSA-N	2.0	HEBKCHPVOIAQTA-IMJSIDKUSA-N	direct	637264747	2823.0	31.2218487496	1.0	50.8612521808	0.403963943817	2.01	0.158438763574
1456847	637264747	658.0	25.4306260904	1.21189183145	CDAISMWEOUEBRE-SHFUYGGZSA-N	2.0	HEBKCHPVOIAQTA-IMJSIDKUSA-N	direct	637264747	5197.0	31.2218487496	1.0	50.8612521808	0.403963943817	2.01	0.158438763574
1456848	637264747	658.0	25.4306260904	1.21189183145	CDAISMWEOUEBRE-SHFUYGGZSA-N	2.0	HEBKCHPVOIAQTA-IMJSIDKUSA-N	direct	637264747	5501.0	31.2218487496	1.0	50.8612521808	0.403963943817	2.01	0.158438763574
1456854	637264747	6396.0	25.4306260904	1.21189183145	CDAISMWEOUEBRE-SHFUYGGZSA-N	2.0	HEBKCHPVOIAQTA-IMJSIDKUSA-N	direct	637264747	1846.0	33.3279021421	1.0	50.8612521808	0.403963943817	2.01	0.158438763574
1456855	637264747	6396.0	25.4306260904	1.21189183145	CDAISMWEOUEBRE-SHFUYGGZSA-N	2.0	HEBKCHPVOIAQTA-IMJSIDKUSA-N	direct	637264747	2046.0	33.3279021421	1.0	50.8612521808	0.403963943817	2.01	0.158438763574
1456856	637264747	6396.0	25.4306260904	1.21189183145	CDAISMWEOUEBRE-SHFUYGGZSA-N	2.0	HEBKCHPVOIAQTA-IMJSIDKUSA-N	direct	637264747	2950.0	33.3279021421	1.0	50.8612521808	0.403963943817	2.01	0.158438763574
1456857	637264747	6396.0	25.4306260904	1.21189183145	CDAISMWEOUEBRE-SHFUYGGZSA-N	2.0	HEBKCHPVOIAQTA-IMJSIDKUSA-N	direct	637264747	3536.0	33.3279021421	1.0	50.8612521808	0.403963943817	2.01	0.158438763574
1456858	637264747	6396.0	25.4306260904	1.21189183145	CDAISMWEOUEBRE-SHFUYGGZSA-N	2.0	HEBKCHPVOIAQTA-IMJSIDKUSA-N	direct	637264747	4197.0	33.3279021421	1.0	50.8612521808	0.403963943817	2.01	0.158438763574
1456859	637264747	6396.0	25.4306260904	1.21189183145	CDAISMWEOUEBRE-SHFUYGGZSA-N	2.0	HEBKCHPVOIAQTA-IMJSIDKUSA-N	direct	637264747	4708.0	33.3279021421	1.0	50.8612521808	0.403963943817	2.01	0.158438763574
1456860	637264747	6396.0	25.4306260904	1.21189183145	CDAISMWEOUEBRE-SHFUYGGZSA-N	2.0	HEBKCHPVOIAQTA-IMJSIDKUSA-N	direct	637264747	5039.0	33.3279021421	1.0	50.8612521808	0.403963943817	2.01	0.158438763574
1456889	637264747	6396.0	25.4306260904	1.21189183145	CDAISMWEOUEBRE-SHFUYGGZSA-N	2.0	HEBKCHPVOIAQTA-IMJSIDKUSA-N	direct	637264747	1011.0	31.2218487496	1.0	50.8612521808	0.403963943817	2.01	0.158438763574
1456890	637264747	6396.0	25.4306260904	1.21189183145	CDAISMWEOUEBRE-SHFUYGGZSA-N	2.0	HEBKCHPVOIAQTA-IMJSIDKUSA-N	direct	637264747	2823.0	31.2218487496	1.0	50.8612521808	0.403963943817	2.01	0.158438763574
1456891	637264747	6396.0	25.4306260904	1.21189183145	CDAISMWEOUEBRE-SHFUYGGZSA-N	2.0	HEBKCHPVOIAQTA-IMJSIDKUSA-N	direct	637264747	5197.0	31.2218487496	1.0	50.8612521808	0.403963943817	2.01	0.158438763574
1456892	637264747	6396.0	25.4306260904	1.21189183145	CDAISMWEOUEBRE-SHFUYGGZSA-N	2.0	HEBKCHPVOIAQTA-IMJSIDKUSA-N	direct	637264747	5501.0	31.2218487496	1.0	50.8612521808	0.403963943817	2.01	0.158438763574
2665648	637266893	6629.0	35.7544873322	0.911104848182	CDAISMWEOUEBRE-SHFUYGGZSA-N	2.0	HEBKCHPVOIAQTA-QWWZWVQMSA-N	direct	637266893	5669.0	33.8041003476	1.0	67.6082006952	0.303701616061	2.01	0.158412939178
27655923	637267419	1810.0	26.3187587626	1.21369390603	CDAISMWEOUEBRE-SHFUYGGZSA-N	2.0	HEBKCHPVOIAQTA-ZXFHETKHSA-N	direct	637267419	4116.0	25.3565473235	1.0	50.713094647	0.404564635343	2.01	0.158382078897
11033954	637264593	4116.0	39.8096683018	0.868864565844	CDAISMWEOUEBRE-SHFUYGGZSA-N	2.0	HEBKCHPVOIAQTA-SCDXWVJYSA-N	direct	637264593	9394.0	35.406713933	1.0	70.813427866	0.289621521948	2.01	0.158367347948
21283094	637271465	5347.0	14.0476919903	1.09432585814	CDAISMWEOUEBRE-SHFUYGGZSA-N	2.0	HEBKCHPVOIAQTA-IMJSIDKUSA-N	direct	637271465	5347.0	16.7447274949	2.0	28.0953839807	0.364775286047	2.01	0.158344004971
27655020	637267419	1810.0	26.3187587626	1.21189183145	CDAISMWEOUEBRE-SHFUYGGZSA-N	2.0	HEBKCHPVOIAQTA-ZXFHETKHSA-N	direct	637267419	4116.0	25.3565473235	1.0	50.713094647	0.403963943817	2.01	0.158323255298
2663688	637266893	6629.0	35.7544873322	0.906994651799	CDAISMWEOUEBRE-SHFUYGGZSA-N	2.0	HEBKCHPVOIAQTA-QWWZWVQMSA-N	direct	637266893	5669.0	33.8041003476	1.0	67.6082006952	0.3023315506	2.01	0.15823397715
2665551	637266893	6629.0	35.7544873322	0.925581505487	CDAISMWEOUEBRE-SHFUYGGZSA-N	2.0	HEBKCHPVOIAQTA-QWWZWVQMSA-N	direct	637266893	6999.0	33.1226286541	1.0	66.2452573083	0.308527168496	2.01	0.158230821514
2200206	637264959	6629.0	37.6216020991	0.814104715513	CDAISMWEOUEBRE-SHFUYGGZSA-N	2.0	HEBKCHPVOIAQTA-QWWZWVQMSA-N	direct	637264959	4116.0	44.3645162532	1.0	75.2432041981	0.271368238504	2.01	0.158192396727
2200208	637264959	6629.0	37.6216020991	0.814104715513	CDAISMWEOUEBRE-SHFUYGGZSA-N	2.0	HEBKCHPVOIAQTA-QWWZWVQMSA-N	direct	637264959	3619.0	41.3053948011	1.0	75.2432041981	0.271368238504	2.01	0.158192396727
2200209	637264959	6629.0	37.6216020991	0.814104715513	CDAISMWEOUEBRE-SHFUYGGZSA-N	2.0	HEBKCHPVOIAQTA-QWWZWVQMSA-N	direct	637264959	16179.0	41.3053948011	1.0	75.2432041981	0.271368238504	2.01	0.158192396727
2200210	637264959	6629.0	37.6216020991	0.814104715513	CDAISMWEOUEBRE-SHFUYGGZSA-N	2.0	HEBKCHPVOIAQTA-QWWZWVQMSA-N	direct	637264959	1248.0	41.0515870342	1.0	75.2432041981	0.271368238504	2.01	0.158192396727
2200213	637264959	6629.0	37.6216020991	0.814104715513	CDAISMWEOUEBRE-SHFUYGGZSA-N	2.0	HEBKCHPVOIAQTA-QWWZWVQMSA-N	direct	637264959	7210.0	40.2848326422	1.0	75.2432041981	0.271368238504	2.01	0.158192396727
2200216	637264959	6629.0	37.6216020991	0.814104715513	CDAISMWEOUEBRE-SHFUYGGZSA-N	2.0	HEBKCHPVOIAQTA-QWWZWVQMSA-N	direct	637264959	2331.0	39.9507819773	1.0	75.2432041981	0.271368238504	2.01	0.158192396727
2200217	637264959	6629.0	37.6216020991	0.814104715513	CDAISMWEOUEBRE-SHFUYGGZSA-N	2.0	HEBKCHPVOIAQTA-QWWZWVQMSA-N	direct	637264959	4385.0	39.9507819773	1.0	75.2432041981	0.271368238504	2.01	0.158192396727
2200218	637264959	6629.0	37.6216020991	0.814104715513	CDAISMWEOUEBRE-SHFUYGGZSA-N	2.0	HEBKCHPVOIAQTA-QWWZWVQMSA-N	direct	637264959	12108.0	39.9507819773	1.0	75.2432041981	0.271368238504	2.01	0.158192396727
2200219	637264959	6629.0	37.6216020991	0.814104715513	CDAISMWEOUEBRE-SHFUYGGZSA-N	2.0	HEBKCHPVOIAQTA-QWWZWVQMSA-N	direct	637264959	13884.0	39.9507819773	1.0	75.2432041981	0.271368238504	2.01	0.158192396727
2200220	637264959	6629.0	37.6216020991	0.814104715513	CDAISMWEOUEBRE-SHFUYGGZSA-N	2.0	HEBKCHPVOIAQTA-QWWZWVQMSA-N	direct	637264959	12690.0	39.8996294549	1.0	75.2432041981	0.271368238504	2.01	0.158192396727
2200214	637264959	6629.0	37.6216020991	0.814104715513	CDAISMWEOUEBRE-SHFUYGGZSA-N	2.0	HEBKCHPVOIAQTA-QWWZWVQMSA-N	direct	637264959	1157.0	40.0560111249	1.0	75.2432041981	0.271368238504	2.01	0.158192396727
2200215	637264959	6629.0	37.6216020991	0.814104715513	CDAISMWEOUEBRE-SHFUYGGZSA-N	2.0	HEBKCHPVOIAQTA-QWWZWVQMSA-N	direct	637264959	2964.0	40.0560111249	1.0	75.2432041981	0.271368238504	2.01	0.158192396727
2663858	637266893	2032.0	24.7746907183	1.23424840531	CDAISMWEOUEBRE-SHFUYGGZSA-N	2.0	HEBKCHPVOIAQTA-QWWZWVQMSA-N	direct	637266893	2994.0	32.505845406	1.0	49.5493814365	0.411416135103	2.01	0.158128052065
2663859	637266893	2032.0	24.7746907183	1.23424840531	CDAISMWEOUEBRE-SHFUYGGZSA-N	2.0	HEBKCHPVOIAQTA-QWWZWVQMSA-N	direct	637266893	3901.0	32.505845406	1.0	49.5493814365	0.411416135103	2.01	0.158128052065
11143495	637267753	4116.0	37.5528419687	0.814104715513	CDAISMWEOUEBRE-SHFUYGGZSA-N	2.0	HEBKCHPVOIAQTA-SCDXWVJYSA-N	direct	637267753	971.0	46.6003262785	1.0	75.1056839373	0.271368238504	2.01	0.15812006599
11143496	637267753	4116.0	37.5528419687	0.814104715513	CDAISMWEOUEBRE-SHFUYGGZSA-N	2.0	HEBKCHPVOIAQTA-SCDXWVJYSA-N	direct	637267753	13940.0	46.6003262785	1.0	75.1056839373	0.271368238504	2.01	0.15812006599
27653819	637267419	1810.0	26.3187587626	1.2216371836	CDAISMWEOUEBRE-SHFUYGGZSA-N	2.0	HEBKCHPVOIAQTA-ZXFHETKHSA-N	direct	637267419	12747.0	25.0172766123	1.0	50.0345532247	0.407212394533	2.01	0.158107250144
27653820	637267419	1810.0	26.3187587626	1.2216371836	CDAISMWEOUEBRE-SHFUYGGZSA-N	2.0	HEBKCHPVOIAQTA-ZXFHETKHSA-N	direct	637267419	12759.0	25.0172766123	1.0	50.0345532247	0.407212394533	2.01	0.158107250144
27653821	637267419	1810.0	26.3187587626	1.2216371836	CDAISMWEOUEBRE-SHFUYGGZSA-N	2.0	HEBKCHPVOIAQTA-ZXFHETKHSA-N	direct	637267419	12985.0	25.0172766123	1.0	50.0345532247	0.407212394533	2.01	0.158107250144
27653822	637267419	1810.0	26.3187587626	1.2216371836	CDAISMWEOUEBRE-SHFUYGGZSA-N	2.0	HEBKCHPVOIAQTA-ZXFHETKHSA-N	direct	637267419	13004.0	25.0172766123	1.0	50.0345532247	0.407212394533	2.01	0.158107250144
27653823	637267419	1810.0	26.3187587626	1.2216371836	CDAISMWEOUEBRE-SHFUYGGZSA-N	2.0	HEBKCHPVOIAQTA-ZXFHETKHSA-N	direct	637267419	13006.0	25.0172766123	1.0	50.0345532247	0.407212394533	2.01	0.158107250144
27653824	637267419	1810.0	26.3187587626	1.2216371836	CDAISMWEOUEBRE-SHFUYGGZSA-N	2.0	HEBKCHPVOIAQTA-ZXFHETKHSA-N	direct	637267419	13273.0	25.0172766123	1.0	50.0345532247	0.407212394533	2.01	0.158107250144
27653825	637267419	1810.0	26.3187587626	1.2216371836	CDAISMWEOUEBRE-SHFUYGGZSA-N	2.0	HEBKCHPVOIAQTA-ZXFHETKHSA-N	direct	637267419	13292.0	25.0172766123	1.0	50.0345532247	0.407212394533	2.01	0.158107250144
27653826	637267419	1810.0	26.3187587626	1.2216371836	CDAISMWEOUEBRE-SHFUYGGZSA-N	2.0	HEBKCHPVOIAQTA-ZXFHETKHSA-N	direct	637267419	13411.0	25.0172766123	1.0	50.0345532247	0.407212394533	2.01	0.158107250144
27653827	637267419	1810.0	26.3187587626	1.2216371836	CDAISMWEOUEBRE-SHFUYGGZSA-N	2.0	HEBKCHPVOIAQTA-ZXFHETKHSA-N	direct	637267419	13457.0	25.0172766123	1.0	50.0345532247	0.407212394533	2.01	0.158107250144
27653828	637267419	1810.0	26.3187587626	1.2216371836	CDAISMWEOUEBRE-SHFUYGGZSA-N	2.0	HEBKCHPVOIAQTA-ZXFHETKHSA-N	direct	637267419	13470.0	25.0172766123	1.0	50.0345532247	0.407212394533	2.01	0.158107250144
27653829	637267419	1810.0	26.3187587626	1.2216371836	CDAISMWEOUEBRE-SHFUYGGZSA-N	2.0	HEBKCHPVOIAQTA-ZXFHETKHSA-N	direct	637267419	13552.0	25.0172766123	1.0	50.0345532247	0.407212394533	2.01	0.158107250144
27653830	637267419	1810.0	26.3187587626	1.2216371836	CDAISMWEOUEBRE-SHFUYGGZSA-N	2.0	HEBKCHPVOIAQTA-ZXFHETKHSA-N	direct	637267419	13705.0	25.0172766123	1.0	50.0345532247	0.407212394533	2.01	0.158107250144
27653831	637267419	1810.0	26.3187587626	1.2216371836	CDAISMWEOUEBRE-SHFUYGGZSA-N	2.0	HEBKCHPVOIAQTA-ZXFHETKHSA-N	direct	637267419	13869.0	25.0172766123	1.0	50.0345532247	0.407212394533	2.01	0.158107250144
27653832	637267419	1810.0	26.3187587626	1.2216371836	CDAISMWEOUEBRE-SHFUYGGZSA-N	2.0	HEBKCHPVOIAQTA-ZXFHETKHSA-N	direct	637267419	13919.0	25.0172766123	1.0	50.0345532247	0.407212394533	2.01	0.158107250144
27653833	637267419	1810.0	26.3187587626	1.2216371836	CDAISMWEOUEBRE-SHFUYGGZSA-N	2.0	HEBKCHPVOIAQTA-ZXFHETKHSA-N	direct	637267419	13934.0	25.0172766123	1.0	50.0345532247	0.407212394533	2.01	0.158107250144
27653834	637267419	1810.0	26.3187587626	1.2216371836	CDAISMWEOUEBRE-SHFUYGGZSA-N	2.0	HEBKCHPVOIAQTA-ZXFHETKHSA-N	direct	637267419	14112.0	25.0172766123	1.0	50.0345532247	0.407212394533	2.01	0.158107250144
27653835	637267419	1810.0	26.3187587626	1.2216371836	CDAISMWEOUEBRE-SHFUYGGZSA-N	2.0	HEBKCHPVOIAQTA-ZXFHETKHSA-N	direct	637267419	14119.0	25.0172766123	1.0	50.0345532247	0.407212394533	2.01	0.158107250144
27653836	637267419	1810.0	26.3187587626	1.2216371836	CDAISMWEOUEBRE-SHFUYGGZSA-N	2.0	HEBKCHPVOIAQTA-ZXFHETKHSA-N	direct	637267419	14259.0	25.0172766123	1.0	50.0345532247	0.407212394533	2.01	0.158107250144
27653837	637267419	1810.0	26.3187587626	1.2216371836	CDAISMWEOUEBRE-SHFUYGGZSA-N	2.0	HEBKCHPVOIAQTA-ZXFHETKHSA-N	direct	637267419	14492.0	25.0172766123	1.0	50.0345532247	0.407212394533	2.01	0.158107250144
27653838	637267419	1810.0	26.3187587626	1.2216371836	CDAISMWEOUEBRE-SHFUYGGZSA-N	2.0	HEBKCHPVOIAQTA-ZXFHETKHSA-N	direct	637267419	14501.0	25.0172766123	1.0	50.0345532247	0.407212394533	2.01	0.158107250144
27653839	637267419	1810.0	26.3187587626	1.2216371836	CDAISMWEOUEBRE-SHFUYGGZSA-N	2.0	HEBKCHPVOIAQTA-ZXFHETKHSA-N	direct	637267419	14537.0	25.0172766123	1.0	50.0345532247	0.407212394533	2.01	0.158107250144
27653840	637267419	1810.0	26.3187587626	1.2216371836	CDAISMWEOUEBRE-SHFUYGGZSA-N	2.0	HEBKCHPVOIAQTA-ZXFHETKHSA-N	direct	637267419	14625.0	25.0172766123	1.0	50.0345532247	0.407212394533	2.01	0.158107250144
27653841	637267419	1810.0	26.3187587626	1.2216371836	CDAISMWEOUEBRE-SHFUYGGZSA-N	2.0	HEBKCHPVOIAQTA-ZXFHETKHSA-N	direct	637267419	14695.0	25.0172766123	1.0	50.0345532247	0.407212394533	2.01	0.158107250144
27653842	637267419	1810.0	26.3187587626	1.2216371836	CDAISMWEOUEBRE-SHFUYGGZSA-N	2.0	HEBKCHPVOIAQTA-ZXFHETKHSA-N	direct	637267419	14713.0	25.0172766123	1.0	50.0345532247	0.407212394533	2.01	0.158107250144
27653843	637267419	1810.0	26.3187587626	1.2216371836	CDAISMWEOUEBRE-SHFUYGGZSA-N	2.0	HEBKCHPVOIAQTA-ZXFHETKHSA-N	direct	637267419	16586.0	25.0172766123	1.0	50.0345532247	0.407212394533	2.01	0.158107250144
27653844	637267419	1810.0	26.3187587626	1.2216371836	CDAISMWEOUEBRE-SHFUYGGZSA-N	2.0	HEBKCHPVOIAQTA-ZXFHETKHSA-N	direct	637267419	16717.0	25.0172766123	1.0	50.0345532247	0.407212394533	2.01	0.158107250144
27653845	637267419	1810.0	26.3187587626	1.2216371836	CDAISMWEOUEBRE-SHFUYGGZSA-N	2.0	HEBKCHPVOIAQTA-ZXFHETKHSA-N	direct	637267419	16745.0	25.0172766123	1.0	50.0345532247	0.407212394533	2.01	0.158107250144
27653846	637267419	1810.0	26.3187587626	1.2216371836	CDAISMWEOUEBRE-SHFUYGGZSA-N	2.0	HEBKCHPVOIAQTA-ZXFHETKHSA-N	direct	637267419	16791.0	25.0172766123	1.0	50.0345532247	0.407212394533	2.01	0.158107250144
27653847	637267419	1810.0	26.3187587626	1.2216371836	CDAISMWEOUEBRE-SHFUYGGZSA-N	2.0	HEBKCHPVOIAQTA-ZXFHETKHSA-N	direct	637267419	16810.0	25.0172766123	1.0	50.0345532247	0.407212394533	2.01	0.158107250144
22796685	637269372	4116.0	24.2652001704	1.28513369608	CDAISMWEOUEBRE-SHFUYGGZSA-N	2.0	HEBKCHPVOIAQTA-SCDXWVJYSA-N	direct	637269372	2196.0	23.7721132954	1.0	47.5442265908	0.428377898693	2.01	0.158092126976
22796686	637269372	4116.0	24.2652001704	1.28513369608	CDAISMWEOUEBRE-SHFUYGGZSA-N	2.0	HEBKCHPVOIAQTA-SCDXWVJYSA-N	direct	637269372	2400.0	23.7721132954	1.0	47.5442265908	0.428377898693	2.01	0.158092126976
2664174	637266893	6629.0	35.7544873322	0.896668001458	CDAISMWEOUEBRE-SHFUYGGZSA-N	2.0	HEBKCHPVOIAQTA-QWWZWVQMSA-N	direct	637266893	2331.0	34.0609802236	1.0	68.1219604471	0.298889333819	2.01	0.158080543505
2664175	637266893	6629.0	35.7544873322	0.896668001458	CDAISMWEOUEBRE-SHFUYGGZSA-N	2.0	HEBKCHPVOIAQTA-QWWZWVQMSA-N	direct	637266893	4385.0	34.0609802236	1.0	68.1219604471	0.298889333819	2.01	0.158080543505
2664176	637266893	6629.0	35.7544873322	0.896668001458	CDAISMWEOUEBRE-SHFUYGGZSA-N	2.0	HEBKCHPVOIAQTA-QWWZWVQMSA-N	direct	637266893	12108.0	34.0609802236	1.0	68.1219604471	0.298889333819	2.01	0.158080543505
2664177	637266893	6629.0	35.7544873322	0.896668001458	CDAISMWEOUEBRE-SHFUYGGZSA-N	2.0	HEBKCHPVOIAQTA-QWWZWVQMSA-N	direct	637266893	13884.0	34.0609802236	1.0	68.1219604471	0.298889333819	2.01	0.158080543505
27655355	637267419	1810.0	26.3187587626	1.28513369608	CDAISMWEOUEBRE-SHFUYGGZSA-N	2.0	HEBKCHPVOIAQTA-ZXFHETKHSA-N	direct	637267419	2331.0	23.7077439286	1.0	47.4154878573	0.428377898693	2.01	0.157984998937
27655356	637267419	1810.0	26.3187587626	1.28513369608	CDAISMWEOUEBRE-SHFUYGGZSA-N	2.0	HEBKCHPVOIAQTA-ZXFHETKHSA-N	direct	637267419	4385.0	23.7077439286	1.0	47.4154878573	0.428377898693	2.01	0.157984998937
27655357	637267419	1810.0	26.3187587626	1.28513369608	CDAISMWEOUEBRE-SHFUYGGZSA-N	2.0	HEBKCHPVOIAQTA-ZXFHETKHSA-N	direct	637267419	12108.0	23.7077439286	1.0	47.4154878573	0.428377898693	2.01	0.157984998937
27655358	637267419	1810.0	26.3187587626	1.28513369608	CDAISMWEOUEBRE-SHFUYGGZSA-N	2.0	HEBKCHPVOIAQTA-ZXFHETKHSA-N	direct	637267419	13884.0	23.7077439286	1.0	47.4154878573	0.428377898693	2.01	0.157984998937
1856477	637264349	4116.0	16.7055337738	0.911104848182	CDAISMWEOUEBRE-SHFUYGGZSA-N	2.0	HEBKCHPVOIAQTA-SCDXWVJYSA-N	direct	637264349	4116.0	35.7189666328	2.0	33.4110675477	0.303701616061	2.01	0.157950459781
21283290	637271465	5347.0	14.0476919903	1.08190654962	CDAISMWEOUEBRE-SHFUYGGZSA-N	2.0	HEBKCHPVOIAQTA-IMJSIDKUSA-N	direct	637271465	5347.0	16.7447274949	2.0	28.0953839807	0.36063551654	2.01	0.157892825822
27655926	637267419	1810.0	26.3187587626	1.21369390603	CDAISMWEOUEBRE-SHFUYGGZSA-N	2.0	HEBKCHPVOIAQTA-ZXFHETKHSA-N	direct	637267419	12747.0	25.0172766123	1.0	50.0345532247	0.404564635343	2.01	0.157849611521
27655927	637267419	1810.0	26.3187587626	1.21369390603	CDAISMWEOUEBRE-SHFUYGGZSA-N	2.0	HEBKCHPVOIAQTA-ZXFHETKHSA-N	direct	637267419	12759.0	25.0172766123	1.0	50.0345532247	0.404564635343	2.01	0.157849611521
27655928	637267419	1810.0	26.3187587626	1.21369390603	CDAISMWEOUEBRE-SHFUYGGZSA-N	2.0	HEBKCHPVOIAQTA-ZXFHETKHSA-N	direct	637267419	12985.0	25.0172766123	1.0	50.0345532247	0.404564635343	2.01	0.157849611521
27655929	637267419	1810.0	26.3187587626	1.21369390603	CDAISMWEOUEBRE-SHFUYGGZSA-N	2.0	HEBKCHPVOIAQTA-ZXFHETKHSA-N	direct	637267419	13004.0	25.0172766123	1.0	50.0345532247	0.404564635343	2.01	0.157849611521
27655930	637267419	1810.0	26.3187587626	1.21369390603	CDAISMWEOUEBRE-SHFUYGGZSA-N	2.0	HEBKCHPVOIAQTA-ZXFHETKHSA-N	direct	637267419	13006.0	25.0172766123	1.0	50.0345532247	0.404564635343	2.01	0.157849611521
27655931	637267419	1810.0	26.3187587626	1.21369390603	CDAISMWEOUEBRE-SHFUYGGZSA-N	2.0	HEBKCHPVOIAQTA-ZXFHETKHSA-N	direct	637267419	13273.0	25.0172766123	1.0	50.0345532247	0.404564635343	2.01	0.157849611521
27655932	637267419	1810.0	26.3187587626	1.21369390603	CDAISMWEOUEBRE-SHFUYGGZSA-N	2.0	HEBKCHPVOIAQTA-ZXFHETKHSA-N	direct	637267419	13292.0	25.0172766123	1.0	50.0345532247	0.404564635343	2.01	0.157849611521
27655933	637267419	1810.0	26.3187587626	1.21369390603	CDAISMWEOUEBRE-SHFUYGGZSA-N	2.0	HEBKCHPVOIAQTA-ZXFHETKHSA-N	direct	637267419	13411.0	25.0172766123	1.0	50.0345532247	0.404564635343	2.01	0.157849611521
27655934	637267419	1810.0	26.3187587626	1.21369390603	CDAISMWEOUEBRE-SHFUYGGZSA-N	2.0	HEBKCHPVOIAQTA-ZXFHETKHSA-N	direct	637267419	13457.0	25.0172766123	1.0	50.0345532247	0.404564635343	2.01	0.157849611521
27655935	637267419	1810.0	26.3187587626	1.21369390603	CDAISMWEOUEBRE-SHFUYGGZSA-N	2.0	HEBKCHPVOIAQTA-ZXFHETKHSA-N	direct	637267419	13470.0	25.0172766123	1.0	50.0345532247	0.404564635343	2.01	0.157849611521
27655936	637267419	1810.0	26.3187587626	1.21369390603	CDAISMWEOUEBRE-SHFUYGGZSA-N	2.0	HEBKCHPVOIAQTA-ZXFHETKHSA-N	direct	637267419	13552.0	25.0172766123	1.0	50.0345532247	0.404564635343	2.01	0.157849611521
27655937	637267419	1810.0	26.3187587626	1.21369390603	CDAISMWEOUEBRE-SHFUYGGZSA-N	2.0	HEBKCHPVOIAQTA-ZXFHETKHSA-N	direct	637267419	13705.0	25.0172766123	1.0	50.0345532247	0.404564635343	2.01	0.157849611521
27655938	637267419	1810.0	26.3187587626	1.21369390603	CDAISMWEOUEBRE-SHFUYGGZSA-N	2.0	HEBKCHPVOIAQTA-ZXFHETKHSA-N	direct	637267419	13869.0	25.0172766123	1.0	50.0345532247	0.404564635343	2.01	0.157849611521
27655939	637267419	1810.0	26.3187587626	1.21369390603	CDAISMWEOUEBRE-SHFUYGGZSA-N	2.0	HEBKCHPVOIAQTA-ZXFHETKHSA-N	direct	637267419	13919.0	25.0172766123	1.0	50.0345532247	0.404564635343	2.01	0.157849611521
27655940	637267419	1810.0	26.3187587626	1.21369390603	CDAISMWEOUEBRE-SHFUYGGZSA-N	2.0	HEBKCHPVOIAQTA-ZXFHETKHSA-N	direct	637267419	13934.0	25.0172766123	1.0	50.0345532247	0.404564635343	2.01	0.157849611521
27655941	637267419	1810.0	26.3187587626	1.21369390603	CDAISMWEOUEBRE-SHFUYGGZSA-N	2.0	HEBKCHPVOIAQTA-ZXFHETKHSA-N	direct	637267419	14112.0	25.0172766123	1.0	50.0345532247	0.404564635343	2.01	0.157849611521
27655942	637267419	1810.0	26.3187587626	1.21369390603	CDAISMWEOUEBRE-SHFUYGGZSA-N	2.0	HEBKCHPVOIAQTA-ZXFHETKHSA-N	direct	637267419	14119.0	25.0172766123	1.0	50.0345532247	0.404564635343	2.01	0.157849611521
27655943	637267419	1810.0	26.3187587626	1.21369390603	CDAISMWEOUEBRE-SHFUYGGZSA-N	2.0	HEBKCHPVOIAQTA-ZXFHETKHSA-N	direct	637267419	14259.0	25.0172766123	1.0	50.0345532247	0.404564635343	2.01	0.157849611521
27655944	637267419	1810.0	26.3187587626	1.21369390603	CDAISMWEOUEBRE-SHFUYGGZSA-N	2.0	HEBKCHPVOIAQTA-ZXFHETKHSA-N	direct	637267419	14492.0	25.0172766123	1.0	50.0345532247	0.404564635343	2.01	0.157849611521
27655945	637267419	1810.0	26.3187587626	1.21369390603	CDAISMWEOUEBRE-SHFUYGGZSA-N	2.0	HEBKCHPVOIAQTA-ZXFHETKHSA-N	direct	637267419	14501.0	25.0172766123	1.0	50.0345532247	0.404564635343	2.01	0.157849611521
27655946	637267419	1810.0	26.3187587626	1.21369390603	CDAISMWEOUEBRE-SHFUYGGZSA-N	2.0	HEBKCHPVOIAQTA-ZXFHETKHSA-N	direct	637267419	14537.0	25.0172766123	1.0	50.0345532247	0.404564635343	2.01	0.157849611521
27655947	637267419	1810.0	26.3187587626	1.21369390603	CDAISMWEOUEBRE-SHFUYGGZSA-N	2.0	HEBKCHPVOIAQTA-ZXFHETKHSA-N	direct	637267419	14625.0	25.0172766123	1.0	50.0345532247	0.404564635343	2.01	0.157849611521
27655948	637267419	1810.0	26.3187587626	1.21369390603	CDAISMWEOUEBRE-SHFUYGGZSA-N	2.0	HEBKCHPVOIAQTA-ZXFHETKHSA-N	direct	637267419	14695.0	25.0172766123	1.0	50.0345532247	0.404564635343	2.01	0.157849611521
27655949	637267419	1810.0	26.3187587626	1.21369390603	CDAISMWEOUEBRE-SHFUYGGZSA-N	2.0	HEBKCHPVOIAQTA-ZXFHETKHSA-N	direct	637267419	14713.0	25.0172766123	1.0	50.0345532247	0.404564635343	2.01	0.157849611521
27655950	637267419	1810.0	26.3187587626	1.21369390603	CDAISMWEOUEBRE-SHFUYGGZSA-N	2.0	HEBKCHPVOIAQTA-ZXFHETKHSA-N	direct	637267419	16586.0	25.0172766123	1.0	50.0345532247	0.404564635343	2.01	0.157849611521
27655951	637267419	1810.0	26.3187587626	1.21369390603	CDAISMWEOUEBRE-SHFUYGGZSA-N	2.0	HEBKCHPVOIAQTA-ZXFHETKHSA-N	direct	637267419	16717.0	25.0172766123	1.0	50.0345532247	0.404564635343	2.01	0.157849611521
27655952	637267419	1810.0	26.3187587626	1.21369390603	CDAISMWEOUEBRE-SHFUYGGZSA-N	2.0	HEBKCHPVOIAQTA-ZXFHETKHSA-N	direct	637267419	16745.0	25.0172766123	1.0	50.0345532247	0.404564635343	2.01	0.157849611521
27655953	637267419	1810.0	26.3187587626	1.21369390603	CDAISMWEOUEBRE-SHFUYGGZSA-N	2.0	HEBKCHPVOIAQTA-ZXFHETKHSA-N	direct	637267419	16791.0	25.0172766123	1.0	50.0345532247	0.404564635343	2.01	0.157849611521
27655954	637267419	1810.0	26.3187587626	1.21369390603	CDAISMWEOUEBRE-SHFUYGGZSA-N	2.0	HEBKCHPVOIAQTA-ZXFHETKHSA-N	direct	637267419	16810.0	25.0172766123	1.0	50.0345532247	0.404564635343	2.01	0.157849611521
28337822	637265191	4116.0	14.8068754016	1.02393132394	CDAISMWEOUEBRE-SHFUYGGZSA-N	2.0	HEBKCHPVOIAQTA-SCDXWVJYSA-N	direct	637265191	4116.0	37.8210230527	2.0	29.6137508033	0.341310441313	2.01	0.157796468192
27655023	637267419	1810.0	26.3187587626	1.21189183145	CDAISMWEOUEBRE-SHFUYGGZSA-N	2.0	HEBKCHPVOIAQTA-ZXFHETKHSA-N	direct	637267419	12747.0	25.0172766123	1.0	50.0345532247	0.403963943817	2.01	0.157790985682
27655024	637267419	1810.0	26.3187587626	1.21189183145	CDAISMWEOUEBRE-SHFUYGGZSA-N	2.0	HEBKCHPVOIAQTA-ZXFHETKHSA-N	direct	637267419	12759.0	25.0172766123	1.0	50.0345532247	0.403963943817	2.01	0.157790985682
27655025	637267419	1810.0	26.3187587626	1.21189183145	CDAISMWEOUEBRE-SHFUYGGZSA-N	2.0	HEBKCHPVOIAQTA-ZXFHETKHSA-N	direct	637267419	12985.0	25.0172766123	1.0	50.0345532247	0.403963943817	2.01	0.157790985682
27655026	637267419	1810.0	26.3187587626	1.21189183145	CDAISMWEOUEBRE-SHFUYGGZSA-N	2.0	HEBKCHPVOIAQTA-ZXFHETKHSA-N	direct	637267419	13004.0	25.0172766123	1.0	50.0345532247	0.403963943817	2.01	0.157790985682
27655027	637267419	1810.0	26.3187587626	1.21189183145	CDAISMWEOUEBRE-SHFUYGGZSA-N	2.0	HEBKCHPVOIAQTA-ZXFHETKHSA-N	direct	637267419	13006.0	25.0172766123	1.0	50.0345532247	0.403963943817	2.01	0.157790985682
27655028	637267419	1810.0	26.3187587626	1.21189183145	CDAISMWEOUEBRE-SHFUYGGZSA-N	2.0	HEBKCHPVOIAQTA-ZXFHETKHSA-N	direct	637267419	13273.0	25.0172766123	1.0	50.0345532247	0.403963943817	2.01	0.157790985682
27655029	637267419	1810.0	26.3187587626	1.21189183145	CDAISMWEOUEBRE-SHFUYGGZSA-N	2.0	HEBKCHPVOIAQTA-ZXFHETKHSA-N	direct	637267419	13292.0	25.0172766123	1.0	50.0345532247	0.403963943817	2.01	0.157790985682
27655030	637267419	1810.0	26.3187587626	1.21189183145	CDAISMWEOUEBRE-SHFUYGGZSA-N	2.0	HEBKCHPVOIAQTA-ZXFHETKHSA-N	direct	637267419	13411.0	25.0172766123	1.0	50.0345532247	0.403963943817	2.01	0.157790985682
27655031	637267419	1810.0	26.3187587626	1.21189183145	CDAISMWEOUEBRE-SHFUYGGZSA-N	2.0	HEBKCHPVOIAQTA-ZXFHETKHSA-N	direct	637267419	13457.0	25.0172766123	1.0	50.0345532247	0.403963943817	2.01	0.157790985682
27655032	637267419	1810.0	26.3187587626	1.21189183145	CDAISMWEOUEBRE-SHFUYGGZSA-N	2.0	HEBKCHPVOIAQTA-ZXFHETKHSA-N	direct	637267419	13470.0	25.0172766123	1.0	50.0345532247	0.403963943817	2.01	0.157790985682
27655033	637267419	1810.0	26.3187587626	1.21189183145	CDAISMWEOUEBRE-SHFUYGGZSA-N	2.0	HEBKCHPVOIAQTA-ZXFHETKHSA-N	direct	637267419	13552.0	25.0172766123	1.0	50.0345532247	0.403963943817	2.01	0.157790985682
27655034	637267419	1810.0	26.3187587626	1.21189183145	CDAISMWEOUEBRE-SHFUYGGZSA-N	2.0	HEBKCHPVOIAQTA-ZXFHETKHSA-N	direct	637267419	13705.0	25.0172766123	1.0	50.0345532247	0.403963943817	2.01	0.157790985682
27655035	637267419	1810.0	26.3187587626	1.21189183145	CDAISMWEOUEBRE-SHFUYGGZSA-N	2.0	HEBKCHPVOIAQTA-ZXFHETKHSA-N	direct	637267419	13869.0	25.0172766123	1.0	50.0345532247	0.403963943817	2.01	0.157790985682
27655036	637267419	1810.0	26.3187587626	1.21189183145	CDAISMWEOUEBRE-SHFUYGGZSA-N	2.0	HEBKCHPVOIAQTA-ZXFHETKHSA-N	direct	637267419	13919.0	25.0172766123	1.0	50.0345532247	0.403963943817	2.01	0.157790985682
27655037	637267419	1810.0	26.3187587626	1.21189183145	CDAISMWEOUEBRE-SHFUYGGZSA-N	2.0	HEBKCHPVOIAQTA-ZXFHETKHSA-N	direct	637267419	13934.0	25.0172766123	1.0	50.0345532247	0.403963943817	2.01	0.157790985682
27655038	637267419	1810.0	26.3187587626	1.21189183145	CDAISMWEOUEBRE-SHFUYGGZSA-N	2.0	HEBKCHPVOIAQTA-ZXFHETKHSA-N	direct	637267419	14112.0	25.0172766123	1.0	50.0345532247	0.403963943817	2.01	0.157790985682
27655039	637267419	1810.0	26.3187587626	1.21189183145	CDAISMWEOUEBRE-SHFUYGGZSA-N	2.0	HEBKCHPVOIAQTA-ZXFHETKHSA-N	direct	637267419	14119.0	25.0172766123	1.0	50.0345532247	0.403963943817	2.01	0.157790985682
27655040	637267419	1810.0	26.3187587626	1.21189183145	CDAISMWEOUEBRE-SHFUYGGZSA-N	2.0	HEBKCHPVOIAQTA-ZXFHETKHSA-N	direct	637267419	14259.0	25.0172766123	1.0	50.0345532247	0.403963943817	2.01	0.157790985682
27655041	637267419	1810.0	26.3187587626	1.21189183145	CDAISMWEOUEBRE-SHFUYGGZSA-N	2.0	HEBKCHPVOIAQTA-ZXFHETKHSA-N	direct	637267419	14492.0	25.0172766123	1.0	50.0345532247	0.403963943817	2.01	0.157790985682
27655042	637267419	1810.0	26.3187587626	1.21189183145	CDAISMWEOUEBRE-SHFUYGGZSA-N	2.0	HEBKCHPVOIAQTA-ZXFHETKHSA-N	direct	637267419	14501.0	25.0172766123	1.0	50.0345532247	0.403963943817	2.01	0.157790985682
27655043	637267419	1810.0	26.3187587626	1.21189183145	CDAISMWEOUEBRE-SHFUYGGZSA-N	2.0	HEBKCHPVOIAQTA-ZXFHETKHSA-N	direct	637267419	14537.0	25.0172766123	1.0	50.0345532247	0.403963943817	2.01	0.157790985682
27655044	637267419	1810.0	26.3187587626	1.21189183145	CDAISMWEOUEBRE-SHFUYGGZSA-N	2.0	HEBKCHPVOIAQTA-ZXFHETKHSA-N	direct	637267419	14625.0	25.0172766123	1.0	50.0345532247	0.403963943817	2.01	0.157790985682
27655045	637267419	1810.0	26.3187587626	1.21189183145	CDAISMWEOUEBRE-SHFUYGGZSA-N	2.0	HEBKCHPVOIAQTA-ZXFHETKHSA-N	direct	637267419	14695.0	25.0172766123	1.0	50.0345532247	0.403963943817	2.01	0.157790985682
27655046	637267419	1810.0	26.3187587626	1.21189183145	CDAISMWEOUEBRE-SHFUYGGZSA-N	2.0	HEBKCHPVOIAQTA-ZXFHETKHSA-N	direct	637267419	14713.0	25.0172766123	1.0	50.0345532247	0.403963943817	2.01	0.157790985682
27655047	637267419	1810.0	26.3187587626	1.21189183145	CDAISMWEOUEBRE-SHFUYGGZSA-N	2.0	HEBKCHPVOIAQTA-ZXFHETKHSA-N	direct	637267419	16586.0	25.0172766123	1.0	50.0345532247	0.403963943817	2.01	0.157790985682
27655048	637267419	1810.0	26.3187587626	1.21189183145	CDAISMWEOUEBRE-SHFUYGGZSA-N	2.0	HEBKCHPVOIAQTA-ZXFHETKHSA-N	direct	637267419	16717.0	25.0172766123	1.0	50.0345532247	0.403963943817	2.01	0.157790985682
27655049	637267419	1810.0	26.3187587626	1.21189183145	CDAISMWEOUEBRE-SHFUYGGZSA-N	2.0	HEBKCHPVOIAQTA-ZXFHETKHSA-N	direct	637267419	16745.0	25.0172766123	1.0	50.0345532247	0.403963943817	2.01	0.157790985682
27655050	637267419	1810.0	26.3187587626	1.21189183145	CDAISMWEOUEBRE-SHFUYGGZSA-N	2.0	HEBKCHPVOIAQTA-ZXFHETKHSA-N	direct	637267419	16791.0	25.0172766123	1.0	50.0345532247	0.403963943817	2.01	0.157790985682
27655051	637267419	1810.0	26.3187587626	1.21189183145	CDAISMWEOUEBRE-SHFUYGGZSA-N	2.0	HEBKCHPVOIAQTA-ZXFHETKHSA-N	direct	637267419	16810.0	25.0172766123	1.0	50.0345532247	0.403963943817	2.01	0.157790985682
26402051	637271721	2486.0	7.70996538864	1.02393132394	CDAISMWEOUEBRE-SHFUYGGZSA-N	1.0	DSCFFEYYQKSRSV-GESKJZQWSA-N	direct	637271721	10581.0	128.467245621	0.01	15.4199307773	0.51196566197	2.01	0.157786498034
2664178	637266893	6629.0	35.7544873322	0.896668001458	CDAISMWEOUEBRE-SHFUYGGZSA-N	2.0	HEBKCHPVOIAQTA-QWWZWVQMSA-N	direct	637266893	5669.0	33.8041003476	1.0	67.6082006952	0.298889333819	2.01	0.1577816453
1856237	637264349	4116.0	16.7055337738	0.906994651799	CDAISMWEOUEBRE-SHFUYGGZSA-N	2.0	HEBKCHPVOIAQTA-SCDXWVJYSA-N	direct	637264349	4116.0	35.7189666328	2.0	33.4110675477	0.3023315506	2.01	0.157772020226
2663956	637266893	2032.0	24.7746907183	1.2216371836	CDAISMWEOUEBRE-SHFUYGGZSA-N	2.0	HEBKCHPVOIAQTA-QWWZWVQMSA-N	direct	637266893	2994.0	32.505845406	1.0	49.5493814365	0.407212394533	2.01	0.157722567478
2663957	637266893	2032.0	24.7746907183	1.2216371836	CDAISMWEOUEBRE-SHFUYGGZSA-N	2.0	HEBKCHPVOIAQTA-QWWZWVQMSA-N	direct	637266893	3901.0	32.505845406	1.0	49.5493814365	0.407212394533	2.01	0.157722567478
1457250	637264747	1810.0	25.9956786262	1.16199831011	CDAISMWEOUEBRE-SHFUYGGZSA-N	2.0	HEBKCHPVOIAQTA-ZXFHETKHSA-N	direct	637264747	1846.0	33.3279021421	1.0	51.9913572524	0.387332770037	2.01	0.157645972828
1457251	637264747	1810.0	25.9956786262	1.16199831011	CDAISMWEOUEBRE-SHFUYGGZSA-N	2.0	HEBKCHPVOIAQTA-ZXFHETKHSA-N	direct	637264747	2046.0	33.3279021421	1.0	51.9913572524	0.387332770037	2.01	0.157645972828
1457252	637264747	1810.0	25.9956786262	1.16199831011	CDAISMWEOUEBRE-SHFUYGGZSA-N	2.0	HEBKCHPVOIAQTA-ZXFHETKHSA-N	direct	637264747	2950.0	33.3279021421	1.0	51.9913572524	0.387332770037	2.01	0.157645972828
1457253	637264747	1810.0	25.9956786262	1.16199831011	CDAISMWEOUEBRE-SHFUYGGZSA-N	2.0	HEBKCHPVOIAQTA-ZXFHETKHSA-N	direct	637264747	3536.0	33.3279021421	1.0	51.9913572524	0.387332770037	2.01	0.157645972828
1457254	637264747	1810.0	25.9956786262	1.16199831011	CDAISMWEOUEBRE-SHFUYGGZSA-N	2.0	HEBKCHPVOIAQTA-ZXFHETKHSA-N	direct	637264747	4197.0	33.3279021421	1.0	51.9913572524	0.387332770037	2.01	0.157645972828
1457255	637264747	1810.0	25.9956786262	1.16199831011	CDAISMWEOUEBRE-SHFUYGGZSA-N	2.0	HEBKCHPVOIAQTA-ZXFHETKHSA-N	direct	637264747	4708.0	33.3279021421	1.0	51.9913572524	0.387332770037	2.01	0.157645972828
1457256	637264747	1810.0	25.9956786262	1.16199831011	CDAISMWEOUEBRE-SHFUYGGZSA-N	2.0	HEBKCHPVOIAQTA-ZXFHETKHSA-N	direct	637264747	5039.0	33.3279021421	1.0	51.9913572524	0.387332770037	2.01	0.157645972828
1457285	637264747	1810.0	25.9956786262	1.16199831011	CDAISMWEOUEBRE-SHFUYGGZSA-N	2.0	HEBKCHPVOIAQTA-ZXFHETKHSA-N	direct	637264747	1011.0	31.2218487496	1.0	51.9913572524	0.387332770037	2.01	0.157645972828
1457286	637264747	1810.0	25.9956786262	1.16199831011	CDAISMWEOUEBRE-SHFUYGGZSA-N	2.0	HEBKCHPVOIAQTA-ZXFHETKHSA-N	direct	637264747	2823.0	31.2218487496	1.0	51.9913572524	0.387332770037	2.01	0.157645972828
1457287	637264747	1810.0	25.9956786262	1.16199831011	CDAISMWEOUEBRE-SHFUYGGZSA-N	2.0	HEBKCHPVOIAQTA-ZXFHETKHSA-N	direct	637264747	5197.0	31.2218487496	1.0	51.9913572524	0.387332770037	2.01	0.157645972828
1457288	637264747	1810.0	25.9956786262	1.16199831011	CDAISMWEOUEBRE-SHFUYGGZSA-N	2.0	HEBKCHPVOIAQTA-ZXFHETKHSA-N	direct	637264747	5501.0	31.2218487496	1.0	51.9913572524	0.387332770037	2.01	0.157645972828
41339955	637264737	4116.0	29.488116639	1.02393132394	CDAISMWEOUEBRE-SHFUYGGZSA-N	2.0	HEBKCHPVOIAQTA-SCDXWVJYSA-N	direct	637264737	7054.0	38.1463017882	1.0	58.976233278	0.341310441313	2.01	0.157628841293
2665649	637266893	6629.0	35.7544873322	0.911104848182	CDAISMWEOUEBRE-SHFUYGGZSA-N	2.0	HEBKCHPVOIAQTA-QWWZWVQMSA-N	direct	637266893	6999.0	33.1226286541	1.0	66.2452573083	0.303701616061	2.01	0.157608452636
1456282	637264747	658.0	25.4306260904	1.18572797611	CDAISMWEOUEBRE-SHFUYGGZSA-N	2.0	HEBKCHPVOIAQTA-IMJSIDKUSA-N	direct	637264747	1846.0	33.3279021421	1.0	50.8612521808	0.395242658703	2.01	0.157576607683
1456283	637264747	658.0	25.4306260904	1.18572797611	CDAISMWEOUEBRE-SHFUYGGZSA-N	2.0	HEBKCHPVOIAQTA-IMJSIDKUSA-N	direct	637264747	2046.0	33.3279021421	1.0	50.8612521808	0.395242658703	2.01	0.157576607683
1456284	637264747	658.0	25.4306260904	1.18572797611	CDAISMWEOUEBRE-SHFUYGGZSA-N	2.0	HEBKCHPVOIAQTA-IMJSIDKUSA-N	direct	637264747	2950.0	33.3279021421	1.0	50.8612521808	0.395242658703	2.01	0.157576607683
1456285	637264747	658.0	25.4306260904	1.18572797611	CDAISMWEOUEBRE-SHFUYGGZSA-N	2.0	HEBKCHPVOIAQTA-IMJSIDKUSA-N	direct	637264747	3536.0	33.3279021421	1.0	50.8612521808	0.395242658703	2.01	0.157576607683
1456286	637264747	658.0	25.4306260904	1.18572797611	CDAISMWEOUEBRE-SHFUYGGZSA-N	2.0	HEBKCHPVOIAQTA-IMJSIDKUSA-N	direct	637264747	4197.0	33.3279021421	1.0	50.8612521808	0.395242658703	2.01	0.157576607683
1456287	637264747	658.0	25.4306260904	1.18572797611	CDAISMWEOUEBRE-SHFUYGGZSA-N	2.0	HEBKCHPVOIAQTA-IMJSIDKUSA-N	direct	637264747	4708.0	33.3279021421	1.0	50.8612521808	0.395242658703	2.01	0.157576607683
1456288	637264747	658.0	25.4306260904	1.18572797611	CDAISMWEOUEBRE-SHFUYGGZSA-N	2.0	HEBKCHPVOIAQTA-IMJSIDKUSA-N	direct	637264747	5039.0	33.3279021421	1.0	50.8612521808	0.395242658703	2.01	0.157576607683
1456317	637264747	658.0	25.4306260904	1.18572797611	CDAISMWEOUEBRE-SHFUYGGZSA-N	2.0	HEBKCHPVOIAQTA-IMJSIDKUSA-N	direct	637264747	1011.0	31.2218487496	1.0	50.8612521808	0.395242658703	2.01	0.157576607683
1456318	637264747	658.0	25.4306260904	1.18572797611	CDAISMWEOUEBRE-SHFUYGGZSA-N	2.0	HEBKCHPVOIAQTA-IMJSIDKUSA-N	direct	637264747	2823.0	31.2218487496	1.0	50.8612521808	0.395242658703	2.01	0.157576607683
1456319	637264747	658.0	25.4306260904	1.18572797611	CDAISMWEOUEBRE-SHFUYGGZSA-N	2.0	HEBKCHPVOIAQTA-IMJSIDKUSA-N	direct	637264747	5197.0	31.2218487496	1.0	50.8612521808	0.395242658703	2.01	0.157576607683
1456320	637264747	658.0	25.4306260904	1.18572797611	CDAISMWEOUEBRE-SHFUYGGZSA-N	2.0	HEBKCHPVOIAQTA-IMJSIDKUSA-N	direct	637264747	5501.0	31.2218487496	1.0	50.8612521808	0.395242658703	2.01	0.157576607683
1456326	637264747	6396.0	25.4306260904	1.18572797611	CDAISMWEOUEBRE-SHFUYGGZSA-N	2.0	HEBKCHPVOIAQTA-IMJSIDKUSA-N	direct	637264747	1846.0	33.3279021421	1.0	50.8612521808	0.395242658703	2.01	0.157576607683
1456327	637264747	6396.0	25.4306260904	1.18572797611	CDAISMWEOUEBRE-SHFUYGGZSA-N	2.0	HEBKCHPVOIAQTA-IMJSIDKUSA-N	direct	637264747	2046.0	33.3279021421	1.0	50.8612521808	0.395242658703	2.01	0.157576607683
1456328	637264747	6396.0	25.4306260904	1.18572797611	CDAISMWEOUEBRE-SHFUYGGZSA-N	2.0	HEBKCHPVOIAQTA-IMJSIDKUSA-N	direct	637264747	2950.0	33.3279021421	1.0	50.8612521808	0.395242658703	2.01	0.157576607683
1456329	637264747	6396.0	25.4306260904	1.18572797611	CDAISMWEOUEBRE-SHFUYGGZSA-N	2.0	HEBKCHPVOIAQTA-IMJSIDKUSA-N	direct	637264747	3536.0	33.3279021421	1.0	50.8612521808	0.395242658703	2.01	0.157576607683
1456330	637264747	6396.0	25.4306260904	1.18572797611	CDAISMWEOUEBRE-SHFUYGGZSA-N	2.0	HEBKCHPVOIAQTA-IMJSIDKUSA-N	direct	637264747	4197.0	33.3279021421	1.0	50.8612521808	0.395242658703	2.01	0.157576607683
1456331	637264747	6396.0	25.4306260904	1.18572797611	CDAISMWEOUEBRE-SHFUYGGZSA-N	2.0	HEBKCHPVOIAQTA-IMJSIDKUSA-N	direct	637264747	4708.0	33.3279021421	1.0	50.8612521808	0.395242658703	2.01	0.157576607683
1456332	637264747	6396.0	25.4306260904	1.18572797611	CDAISMWEOUEBRE-SHFUYGGZSA-N	2.0	HEBKCHPVOIAQTA-IMJSIDKUSA-N	direct	637264747	5039.0	33.3279021421	1.0	50.8612521808	0.395242658703	2.01	0.157576607683
1456361	637264747	6396.0	25.4306260904	1.18572797611	CDAISMWEOUEBRE-SHFUYGGZSA-N	2.0	HEBKCHPVOIAQTA-IMJSIDKUSA-N	direct	637264747	1011.0	31.2218487496	1.0	50.8612521808	0.395242658703	2.01	0.157576607683
1456362	637264747	6396.0	25.4306260904	1.18572797611	CDAISMWEOUEBRE-SHFUYGGZSA-N	2.0	HEBKCHPVOIAQTA-IMJSIDKUSA-N	direct	637264747	2823.0	31.2218487496	1.0	50.8612521808	0.395242658703	2.01	0.157576607683
1456363	637264747	6396.0	25.4306260904	1.18572797611	CDAISMWEOUEBRE-SHFUYGGZSA-N	2.0	HEBKCHPVOIAQTA-IMJSIDKUSA-N	direct	637264747	5197.0	31.2218487496	1.0	50.8612521808	0.395242658703	2.01	0.157576607683
1456364	637264747	6396.0	25.4306260904	1.18572797611	CDAISMWEOUEBRE-SHFUYGGZSA-N	2.0	HEBKCHPVOIAQTA-IMJSIDKUSA-N	direct	637264747	5501.0	31.2218487496	1.0	50.8612521808	0.395242658703	2.01	0.157576607683
21058173	637276389	14021.0	32.5482135645	0.925581505487	CDAISMWEOUEBRE-SHFUYGGZSA-N	2.0	HEBKCHPVOIAQTA-IMJSIDKUSA-N	direct	637276389	11520.0	35.9281179927	1.0	65.096427129	0.308527168496	2.01	0.157540301837
21058175	637276389	14021.0	32.5482135645	0.925581505487	CDAISMWEOUEBRE-SHFUYGGZSA-N	2.0	HEBKCHPVOIAQTA-IMJSIDKUSA-N	direct	637276389	16203.0	35.9281179927	1.0	65.096427129	0.308527168496	2.01	0.157540301837
21058176	637276389	14021.0	32.5482135645	0.925581505487	CDAISMWEOUEBRE-SHFUYGGZSA-N	2.0	HEBKCHPVOIAQTA-IMJSIDKUSA-N	direct	637276389	4009.0	33.8696662315	1.0	65.096427129	0.308527168496	2.01	0.157540301837
21058177	637276389	14021.0	32.5482135645	0.925581505487	CDAISMWEOUEBRE-SHFUYGGZSA-N	2.0	HEBKCHPVOIAQTA-IMJSIDKUSA-N	direct	637276389	5154.0	33.8696662315	1.0	65.096427129	0.308527168496	2.01	0.157540301837
21081399	637276655	14021.0	32.5482135645	0.925581505487	CDAISMWEOUEBRE-SHFUYGGZSA-N	2.0	HEBKCHPVOIAQTA-IMJSIDKUSA-N	direct	637276655	11520.0	35.9281179927	1.0	65.096427129	0.308527168496	2.01	0.157540301837
21081401	637276655	14021.0	32.5482135645	0.925581505487	CDAISMWEOUEBRE-SHFUYGGZSA-N	2.0	HEBKCHPVOIAQTA-IMJSIDKUSA-N	direct	637276655	16203.0	35.9281179927	1.0	65.096427129	0.308527168496	2.01	0.157540301837
21081402	637276655	14021.0	32.5482135645	0.925581505487	CDAISMWEOUEBRE-SHFUYGGZSA-N	2.0	HEBKCHPVOIAQTA-IMJSIDKUSA-N	direct	637276655	4009.0	33.8696662315	1.0	65.096427129	0.308527168496	2.01	0.157540301837
21081403	637276655	14021.0	32.5482135645	0.925581505487	CDAISMWEOUEBRE-SHFUYGGZSA-N	2.0	HEBKCHPVOIAQTA-IMJSIDKUSA-N	direct	637276655	5154.0	33.8696662315	1.0	65.096427129	0.308527168496	2.01	0.157540301837
2665552	637266893	6629.0	35.7544873322	0.925581505487	CDAISMWEOUEBRE-SHFUYGGZSA-N	2.0	HEBKCHPVOIAQTA-QWWZWVQMSA-N	direct	637266893	2994.0	32.505845406	1.0	65.011690812	0.308527168496	2.01	0.15748900906
2665553	637266893	6629.0	35.7544873322	0.925581505487	CDAISMWEOUEBRE-SHFUYGGZSA-N	2.0	HEBKCHPVOIAQTA-QWWZWVQMSA-N	direct	637266893	3901.0	32.505845406	1.0	65.011690812	0.308527168496	2.01	0.15748900906
2664642	637266893	2032.0	24.7746907183	1.21369390603	CDAISMWEOUEBRE-SHFUYGGZSA-N	2.0	HEBKCHPVOIAQTA-QWWZWVQMSA-N	direct	637266893	2994.0	32.505845406	1.0	49.5493814365	0.404564635343	2.01	0.157465555702
2664643	637266893	2032.0	24.7746907183	1.21369390603	CDAISMWEOUEBRE-SHFUYGGZSA-N	2.0	HEBKCHPVOIAQTA-QWWZWVQMSA-N	direct	637266893	3901.0	32.505845406	1.0	49.5493814365	0.404564635343	2.01	0.157465555702
27654117	637267419	1810.0	26.3187587626	1.18572797611	CDAISMWEOUEBRE-SHFUYGGZSA-N	2.0	HEBKCHPVOIAQTA-ZXFHETKHSA-N	direct	637267419	4116.0	25.3565473235	1.0	50.713094647	0.395242658703	2.01	0.157461727954
1455842	637264747	1810.0	25.9956786262	1.15626720971	CDAISMWEOUEBRE-SHFUYGGZSA-N	2.0	HEBKCHPVOIAQTA-ZXFHETKHSA-N	direct	637264747	1846.0	33.3279021421	1.0	51.9913572524	0.385422403237	2.01	0.157451230558
1455843	637264747	1810.0	25.9956786262	1.15626720971	CDAISMWEOUEBRE-SHFUYGGZSA-N	2.0	HEBKCHPVOIAQTA-ZXFHETKHSA-N	direct	637264747	2046.0	33.3279021421	1.0	51.9913572524	0.385422403237	2.01	0.157451230558
1455844	637264747	1810.0	25.9956786262	1.15626720971	CDAISMWEOUEBRE-SHFUYGGZSA-N	2.0	HEBKCHPVOIAQTA-ZXFHETKHSA-N	direct	637264747	2950.0	33.3279021421	1.0	51.9913572524	0.385422403237	2.01	0.157451230558
1455845	637264747	1810.0	25.9956786262	1.15626720971	CDAISMWEOUEBRE-SHFUYGGZSA-N	2.0	HEBKCHPVOIAQTA-ZXFHETKHSA-N	direct	637264747	3536.0	33.3279021421	1.0	51.9913572524	0.385422403237	2.01	0.157451230558
1455846	637264747	1810.0	25.9956786262	1.15626720971	CDAISMWEOUEBRE-SHFUYGGZSA-N	2.0	HEBKCHPVOIAQTA-ZXFHETKHSA-N	direct	637264747	4197.0	33.3279021421	1.0	51.9913572524	0.385422403237	2.01	0.157451230558
1455847	637264747	1810.0	25.9956786262	1.15626720971	CDAISMWEOUEBRE-SHFUYGGZSA-N	2.0	HEBKCHPVOIAQTA-ZXFHETKHSA-N	direct	637264747	4708.0	33.3279021421	1.0	51.9913572524	0.385422403237	2.01	0.157451230558
1455848	637264747	1810.0	25.9956786262	1.15626720971	CDAISMWEOUEBRE-SHFUYGGZSA-N	2.0	HEBKCHPVOIAQTA-ZXFHETKHSA-N	direct	637264747	5039.0	33.3279021421	1.0	51.9913572524	0.385422403237	2.01	0.157451230558
1455877	637264747	1810.0	25.9956786262	1.15626720971	CDAISMWEOUEBRE-SHFUYGGZSA-N	2.0	HEBKCHPVOIAQTA-ZXFHETKHSA-N	direct	637264747	1011.0	31.2218487496	1.0	51.9913572524	0.385422403237	2.01	0.157451230558
1455878	637264747	1810.0	25.9956786262	1.15626720971	CDAISMWEOUEBRE-SHFUYGGZSA-N	2.0	HEBKCHPVOIAQTA-ZXFHETKHSA-N	direct	637264747	2823.0	31.2218487496	1.0	51.9913572524	0.385422403237	2.01	0.157451230558
1455879	637264747	1810.0	25.9956786262	1.15626720971	CDAISMWEOUEBRE-SHFUYGGZSA-N	2.0	HEBKCHPVOIAQTA-ZXFHETKHSA-N	direct	637264747	5197.0	31.2218487496	1.0	51.9913572524	0.385422403237	2.01	0.157451230558
1455880	637264747	1810.0	25.9956786262	1.15626720971	CDAISMWEOUEBRE-SHFUYGGZSA-N	2.0	HEBKCHPVOIAQTA-ZXFHETKHSA-N	direct	637264747	5501.0	31.2218487496	1.0	51.9913572524	0.385422403237	2.01	0.157451230558
11033970	637264593	4116.0	39.8096683018	0.814104715513	CDAISMWEOUEBRE-SHFUYGGZSA-N	2.0	HEBKCHPVOIAQTA-SCDXWVJYSA-N	direct	637264593	670.0	36.920818754	1.0	73.8416375079	0.271368238504	2.01	0.157450525823
2663689	637266893	6629.0	35.7544873322	0.906994651799	CDAISMWEOUEBRE-SHFUYGGZSA-N	2.0	HEBKCHPVOIAQTA-QWWZWVQMSA-N	direct	637266893	6999.0	33.1226286541	1.0	66.2452573083	0.3023315506	2.01	0.157430399452
27166456	640738214	4116.0	18.4461169734	0.814104715513	CDAISMWEOUEBRE-SHFUYGGZSA-N	2.0	HEBKCHPVOIAQTA-SCDXWVJYSA-N	direct	640738214	4116.0	25.5482135645	2.0	36.8922339467	0.271368238504	2.01	0.157420041665
2664348	637266893	2032.0	24.7746907183	1.21189183145	CDAISMWEOUEBRE-SHFUYGGZSA-N	2.0	HEBKCHPVOIAQTA-QWWZWVQMSA-N	direct	637266893	2994.0	32.505845406	1.0	49.5493814365	0.403963943817	2.01	0.157407072503
2664349	637266893	2032.0	24.7746907183	1.21189183145	CDAISMWEOUEBRE-SHFUYGGZSA-N	2.0	HEBKCHPVOIAQTA-QWWZWVQMSA-N	direct	637266893	3901.0	32.505845406	1.0	49.5493814365	0.403963943817	2.01	0.157407072503
2665150	637266893	6629.0	35.7544873322	0.868864565844	CDAISMWEOUEBRE-SHFUYGGZSA-N	2.0	HEBKCHPVOIAQTA-QWWZWVQMSA-N	direct	637266893	2964.0	34.5142785735	1.0	69.028557147	0.289621521948	2.01	0.157359852014
1856297	637264349	4116.0	16.7055337738	0.896668001458	CDAISMWEOUEBRE-SHFUYGGZSA-N	2.0	HEBKCHPVOIAQTA-SCDXWVJYSA-N	direct	637264349	4116.0	35.7189666328	2.0	33.4110675477	0.298889333819	2.01	0.157321008937
10822626	637271418	4116.0	32.361510743	0.925581505487	CDAISMWEOUEBRE-SHFUYGGZSA-N	2.0	HEBKCHPVOIAQTA-SCDXWVJYSA-N	direct	637271418	8422.0	41.9355420108	1.0	64.7230214861	0.308527168496	2.01	0.157313893856
10822627	637271418	4116.0	32.361510743	0.925581505487	CDAISMWEOUEBRE-SHFUYGGZSA-N	2.0	HEBKCHPVOIAQTA-SCDXWVJYSA-N	direct	637271418	6368.0	40.9788107009	1.0	64.7230214861	0.308527168496	2.01	0.157313893856
44416766	637266521	658.0	24.2644011003	1.23424840531	CDAISMWEOUEBRE-SHFUYGGZSA-N	2.0	HEBKCHPVOIAQTA-IMJSIDKUSA-N	direct	637266521	1157.0	31.0634862575	1.0	48.5288022006	0.411416135103	2.01	0.157307436837
44416767	637266521	658.0	24.2644011003	1.23424840531	CDAISMWEOUEBRE-SHFUYGGZSA-N	2.0	HEBKCHPVOIAQTA-IMJSIDKUSA-N	direct	637266521	2964.0	31.0634862575	1.0	48.5288022006	0.411416135103	2.01	0.157307436837
44416776	637266521	6396.0	24.2644011003	1.23424840531	CDAISMWEOUEBRE-SHFUYGGZSA-N	2.0	HEBKCHPVOIAQTA-IMJSIDKUSA-N	direct	637266521	1157.0	31.0634862575	1.0	48.5288022006	0.411416135103	2.01	0.157307436837
44416777	637266521	6396.0	24.2644011003	1.23424840531	CDAISMWEOUEBRE-SHFUYGGZSA-N	2.0	HEBKCHPVOIAQTA-IMJSIDKUSA-N	direct	637266521	2964.0	31.0634862575	1.0	48.5288022006	0.411416135103	2.01	0.157307436837
2665152	637266893	6629.0	35.7544873322	0.868864565844	CDAISMWEOUEBRE-SHFUYGGZSA-N	2.0	HEBKCHPVOIAQTA-QWWZWVQMSA-N	direct	637266893	971.0	34.4259687323	1.0	68.8519374645	0.289621521948	2.01	0.157259098227
2665153	637266893	6629.0	35.7544873322	0.868864565844	CDAISMWEOUEBRE-SHFUYGGZSA-N	2.0	HEBKCHPVOIAQTA-QWWZWVQMSA-N	direct	637266893	13940.0	34.4259687323	1.0	68.8519374645	0.289621521948	2.01	0.157259098227
22796691	637269372	4116.0	24.2652001704	1.28513369608	CDAISMWEOUEBRE-SHFUYGGZSA-N	2.0	HEBKCHPVOIAQTA-SCDXWVJYSA-N	direct	637269372	1466.0	23.214670165	1.0	46.42934033	0.428377898693	2.01	0.157157070262
2664179	637266893	6629.0	35.7544873322	0.896668001458	CDAISMWEOUEBRE-SHFUYGGZSA-N	2.0	HEBKCHPVOIAQTA-QWWZWVQMSA-N	direct	637266893	6999.0	33.1226286541	1.0	66.2452573083	0.298889333819	2.01	0.156980364729
27654120	637267419	1810.0	26.3187587626	1.18572797611	CDAISMWEOUEBRE-SHFUYGGZSA-N	2.0	HEBKCHPVOIAQTA-ZXFHETKHSA-N	direct	637267419	12747.0	25.0172766123	1.0	50.0345532247	0.395242658703	2.01	0.156932354721
27654121	637267419	1810.0	26.3187587626	1.18572797611	CDAISMWEOUEBRE-SHFUYGGZSA-N	2.0	HEBKCHPVOIAQTA-ZXFHETKHSA-N	direct	637267419	12759.0	25.0172766123	1.0	50.0345532247	0.395242658703	2.01	0.156932354721
27654122	637267419	1810.0	26.3187587626	1.18572797611	CDAISMWEOUEBRE-SHFUYGGZSA-N	2.0	HEBKCHPVOIAQTA-ZXFHETKHSA-N	direct	637267419	12985.0	25.0172766123	1.0	50.0345532247	0.395242658703	2.01	0.156932354721
27654123	637267419	1810.0	26.3187587626	1.18572797611	CDAISMWEOUEBRE-SHFUYGGZSA-N	2.0	HEBKCHPVOIAQTA-ZXFHETKHSA-N	direct	637267419	13004.0	25.0172766123	1.0	50.0345532247	0.395242658703	2.01	0.156932354721
27654124	637267419	1810.0	26.3187587626	1.18572797611	CDAISMWEOUEBRE-SHFUYGGZSA-N	2.0	HEBKCHPVOIAQTA-ZXFHETKHSA-N	direct	637267419	13006.0	25.0172766123	1.0	50.0345532247	0.395242658703	2.01	0.156932354721
27654125	637267419	1810.0	26.3187587626	1.18572797611	CDAISMWEOUEBRE-SHFUYGGZSA-N	2.0	HEBKCHPVOIAQTA-ZXFHETKHSA-N	direct	637267419	13273.0	25.0172766123	1.0	50.0345532247	0.395242658703	2.01	0.156932354721
27654126	637267419	1810.0	26.3187587626	1.18572797611	CDAISMWEOUEBRE-SHFUYGGZSA-N	2.0	HEBKCHPVOIAQTA-ZXFHETKHSA-N	direct	637267419	13292.0	25.0172766123	1.0	50.0345532247	0.395242658703	2.01	0.156932354721
27654127	637267419	1810.0	26.3187587626	1.18572797611	CDAISMWEOUEBRE-SHFUYGGZSA-N	2.0	HEBKCHPVOIAQTA-ZXFHETKHSA-N	direct	637267419	13411.0	25.0172766123	1.0	50.0345532247	0.395242658703	2.01	0.156932354721
27654128	637267419	1810.0	26.3187587626	1.18572797611	CDAISMWEOUEBRE-SHFUYGGZSA-N	2.0	HEBKCHPVOIAQTA-ZXFHETKHSA-N	direct	637267419	13457.0	25.0172766123	1.0	50.0345532247	0.395242658703	2.01	0.156932354721
27654129	637267419	1810.0	26.3187587626	1.18572797611	CDAISMWEOUEBRE-SHFUYGGZSA-N	2.0	HEBKCHPVOIAQTA-ZXFHETKHSA-N	direct	637267419	13470.0	25.0172766123	1.0	50.0345532247	0.395242658703	2.01	0.156932354721
27654130	637267419	1810.0	26.3187587626	1.18572797611	CDAISMWEOUEBRE-SHFUYGGZSA-N	2.0	HEBKCHPVOIAQTA-ZXFHETKHSA-N	direct	637267419	13552.0	25.0172766123	1.0	50.0345532247	0.395242658703	2.01	0.156932354721
27654131	637267419	1810.0	26.3187587626	1.18572797611	CDAISMWEOUEBRE-SHFUYGGZSA-N	2.0	HEBKCHPVOIAQTA-ZXFHETKHSA-N	direct	637267419	13705.0	25.0172766123	1.0	50.0345532247	0.395242658703	2.01	0.156932354721
27654132	637267419	1810.0	26.3187587626	1.18572797611	CDAISMWEOUEBRE-SHFUYGGZSA-N	2.0	HEBKCHPVOIAQTA-ZXFHETKHSA-N	direct	637267419	13869.0	25.0172766123	1.0	50.0345532247	0.395242658703	2.01	0.156932354721
27654133	637267419	1810.0	26.3187587626	1.18572797611	CDAISMWEOUEBRE-SHFUYGGZSA-N	2.0	HEBKCHPVOIAQTA-ZXFHETKHSA-N	direct	637267419	13919.0	25.0172766123	1.0	50.0345532247	0.395242658703	2.01	0.156932354721
27654134	637267419	1810.0	26.3187587626	1.18572797611	CDAISMWEOUEBRE-SHFUYGGZSA-N	2.0	HEBKCHPVOIAQTA-ZXFHETKHSA-N	direct	637267419	13934.0	25.0172766123	1.0	50.0345532247	0.395242658703	2.01	0.156932354721
27654135	637267419	1810.0	26.3187587626	1.18572797611	CDAISMWEOUEBRE-SHFUYGGZSA-N	2.0	HEBKCHPVOIAQTA-ZXFHETKHSA-N	direct	637267419	14112.0	25.0172766123	1.0	50.0345532247	0.395242658703	2.01	0.156932354721
27654136	637267419	1810.0	26.3187587626	1.18572797611	CDAISMWEOUEBRE-SHFUYGGZSA-N	2.0	HEBKCHPVOIAQTA-ZXFHETKHSA-N	direct	637267419	14119.0	25.0172766123	1.0	50.0345532247	0.395242658703	2.01	0.156932354721
27654137	637267419	1810.0	26.3187587626	1.18572797611	CDAISMWEOUEBRE-SHFUYGGZSA-N	2.0	HEBKCHPVOIAQTA-ZXFHETKHSA-N	direct	637267419	14259.0	25.0172766123	1.0	50.0345532247	0.395242658703	2.01	0.156932354721
27654138	637267419	1810.0	26.3187587626	1.18572797611	CDAISMWEOUEBRE-SHFUYGGZSA-N	2.0	HEBKCHPVOIAQTA-ZXFHETKHSA-N	direct	637267419	14492.0	25.0172766123	1.0	50.0345532247	0.395242658703	2.01	0.156932354721
27654139	637267419	1810.0	26.3187587626	1.18572797611	CDAISMWEOUEBRE-SHFUYGGZSA-N	2.0	HEBKCHPVOIAQTA-ZXFHETKHSA-N	direct	637267419	14501.0	25.0172766123	1.0	50.0345532247	0.395242658703	2.01	0.156932354721
27654140	637267419	1810.0	26.3187587626	1.18572797611	CDAISMWEOUEBRE-SHFUYGGZSA-N	2.0	HEBKCHPVOIAQTA-ZXFHETKHSA-N	direct	637267419	14537.0	25.0172766123	1.0	50.0345532247	0.395242658703	2.01	0.156932354721
27654141	637267419	1810.0	26.3187587626	1.18572797611	CDAISMWEOUEBRE-SHFUYGGZSA-N	2.0	HEBKCHPVOIAQTA-ZXFHETKHSA-N	direct	637267419	14625.0	25.0172766123	1.0	50.0345532247	0.395242658703	2.01	0.156932354721
27654142	637267419	1810.0	26.3187587626	1.18572797611	CDAISMWEOUEBRE-SHFUYGGZSA-N	2.0	HEBKCHPVOIAQTA-ZXFHETKHSA-N	direct	637267419	14695.0	25.0172766123	1.0	50.0345532247	0.395242658703	2.01	0.156932354721
27654143	637267419	1810.0	26.3187587626	1.18572797611	CDAISMWEOUEBRE-SHFUYGGZSA-N	2.0	HEBKCHPVOIAQTA-ZXFHETKHSA-N	direct	637267419	14713.0	25.0172766123	1.0	50.0345532247	0.395242658703	2.01	0.156932354721
27654144	637267419	1810.0	26.3187587626	1.18572797611	CDAISMWEOUEBRE-SHFUYGGZSA-N	2.0	HEBKCHPVOIAQTA-ZXFHETKHSA-N	direct	637267419	16586.0	25.0172766123	1.0	50.0345532247	0.395242658703	2.01	0.156932354721
27654145	637267419	1810.0	26.3187587626	1.18572797611	CDAISMWEOUEBRE-SHFUYGGZSA-N	2.0	HEBKCHPVOIAQTA-ZXFHETKHSA-N	direct	637267419	16717.0	25.0172766123	1.0	50.0345532247	0.395242658703	2.01	0.156932354721
27654146	637267419	1810.0	26.3187587626	1.18572797611	CDAISMWEOUEBRE-SHFUYGGZSA-N	2.0	HEBKCHPVOIAQTA-ZXFHETKHSA-N	direct	637267419	16745.0	25.0172766123	1.0	50.0345532247	0.395242658703	2.01	0.156932354721
27654147	637267419	1810.0	26.3187587626	1.18572797611	CDAISMWEOUEBRE-SHFUYGGZSA-N	2.0	HEBKCHPVOIAQTA-ZXFHETKHSA-N	direct	637267419	16791.0	25.0172766123	1.0	50.0345532247	0.395242658703	2.01	0.156932354721
27654148	637267419	1810.0	26.3187587626	1.18572797611	CDAISMWEOUEBRE-SHFUYGGZSA-N	2.0	HEBKCHPVOIAQTA-ZXFHETKHSA-N	direct	637267419	16810.0	25.0172766123	1.0	50.0345532247	0.395242658703	2.01	0.156932354721
21058201	637276389	14021.0	32.5482135645	0.911104848182	CDAISMWEOUEBRE-SHFUYGGZSA-N	2.0	HEBKCHPVOIAQTA-IMJSIDKUSA-N	direct	637276389	11520.0	35.9281179927	1.0	65.096427129	0.303701616061	2.01	0.156920648978
21058203	637276389	14021.0	32.5482135645	0.911104848182	CDAISMWEOUEBRE-SHFUYGGZSA-N	2.0	HEBKCHPVOIAQTA-IMJSIDKUSA-N	direct	637276389	16203.0	35.9281179927	1.0	65.096427129	0.303701616061	2.01	0.156920648978
21058204	637276389	14021.0	32.5482135645	0.911104848182	CDAISMWEOUEBRE-SHFUYGGZSA-N	2.0	HEBKCHPVOIAQTA-IMJSIDKUSA-N	direct	637276389	4009.0	33.8696662315	1.0	65.096427129	0.303701616061	2.01	0.156920648978
21058205	637276389	14021.0	32.5482135645	0.911104848182	CDAISMWEOUEBRE-SHFUYGGZSA-N	2.0	HEBKCHPVOIAQTA-IMJSIDKUSA-N	direct	637276389	5154.0	33.8696662315	1.0	65.096427129	0.303701616061	2.01	0.156920648978
21081427	637276655	14021.0	32.5482135645	0.911104848182	CDAISMWEOUEBRE-SHFUYGGZSA-N	2.0	HEBKCHPVOIAQTA-IMJSIDKUSA-N	direct	637276655	11520.0	35.9281179927	1.0	65.096427129	0.303701616061	2.01	0.156920648978
21081429	637276655	14021.0	32.5482135645	0.911104848182	CDAISMWEOUEBRE-SHFUYGGZSA-N	2.0	HEBKCHPVOIAQTA-IMJSIDKUSA-N	direct	637276655	16203.0	35.9281179927	1.0	65.096427129	0.303701616061	2.01	0.156920648978
21081430	637276655	14021.0	32.5482135645	0.911104848182	CDAISMWEOUEBRE-SHFUYGGZSA-N	2.0	HEBKCHPVOIAQTA-IMJSIDKUSA-N	direct	637276655	4009.0	33.8696662315	1.0	65.096427129	0.303701616061	2.01	0.156920648978
21081431	637276655	14021.0	32.5482135645	0.911104848182	CDAISMWEOUEBRE-SHFUYGGZSA-N	2.0	HEBKCHPVOIAQTA-IMJSIDKUSA-N	direct	637276655	5154.0	33.8696662315	1.0	65.096427129	0.303701616061	2.01	0.156920648978
44416786	637266521	658.0	24.2644011003	1.2216371836	CDAISMWEOUEBRE-SHFUYGGZSA-N	2.0	HEBKCHPVOIAQTA-IMJSIDKUSA-N	direct	637266521	1157.0	31.0634862575	1.0	48.5288022006	0.407212394533	2.01	0.156904056537
44416787	637266521	658.0	24.2644011003	1.2216371836	CDAISMWEOUEBRE-SHFUYGGZSA-N	2.0	HEBKCHPVOIAQTA-IMJSIDKUSA-N	direct	637266521	2964.0	31.0634862575	1.0	48.5288022006	0.407212394533	2.01	0.156904056537
44416796	637266521	6396.0	24.2644011003	1.2216371836	CDAISMWEOUEBRE-SHFUYGGZSA-N	2.0	HEBKCHPVOIAQTA-IMJSIDKUSA-N	direct	637266521	1157.0	31.0634862575	1.0	48.5288022006	0.407212394533	2.01	0.156904056537
44416797	637266521	6396.0	24.2644011003	1.2216371836	CDAISMWEOUEBRE-SHFUYGGZSA-N	2.0	HEBKCHPVOIAQTA-IMJSIDKUSA-N	direct	637266521	2964.0	31.0634862575	1.0	48.5288022006	0.407212394533	2.01	0.156904056537
2665650	637266893	6629.0	35.7544873322	0.911104848182	CDAISMWEOUEBRE-SHFUYGGZSA-N	2.0	HEBKCHPVOIAQTA-QWWZWVQMSA-N	direct	637266893	2994.0	32.505845406	1.0	65.011690812	0.303701616061	2.01	0.15686955795
2665651	637266893	6629.0	35.7544873322	0.911104848182	CDAISMWEOUEBRE-SHFUYGGZSA-N	2.0	HEBKCHPVOIAQTA-QWWZWVQMSA-N	direct	637266893	3901.0	32.505845406	1.0	65.011690812	0.303701616061	2.01	0.15686955795
21283262	637271465	5347.0	14.0476919903	1.05400459969	CDAISMWEOUEBRE-SHFUYGGZSA-N	2.0	HEBKCHPVOIAQTA-IMJSIDKUSA-N	direct	637271465	5347.0	16.7447274949	2.0	28.0953839807	0.351334866563	2.01	0.156864831191
2665154	637266893	6629.0	35.7544873322	0.868864565844	CDAISMWEOUEBRE-SHFUYGGZSA-N	2.0	HEBKCHPVOIAQTA-QWWZWVQMSA-N	direct	637266893	2331.0	34.0609802236	1.0	68.1219604471	0.289621521948	2.01	0.156840610459
2665155	637266893	6629.0	35.7544873322	0.868864565844	CDAISMWEOUEBRE-SHFUYGGZSA-N	2.0	HEBKCHPVOIAQTA-QWWZWVQMSA-N	direct	637266893	4385.0	34.0609802236	1.0	68.1219604471	0.289621521948	2.01	0.156840610459
2665156	637266893	6629.0	35.7544873322	0.868864565844	CDAISMWEOUEBRE-SHFUYGGZSA-N	2.0	HEBKCHPVOIAQTA-QWWZWVQMSA-N	direct	637266893	12108.0	34.0609802236	1.0	68.1219604471	0.289621521948	2.01	0.156840610459
2665157	637266893	6629.0	35.7544873322	0.868864565844	CDAISMWEOUEBRE-SHFUYGGZSA-N	2.0	HEBKCHPVOIAQTA-QWWZWVQMSA-N	direct	637266893	13884.0	34.0609802236	1.0	68.1219604471	0.289621521948	2.01	0.156840610459
27401299	637267730	4974.0	41.1605219526	0.718162807223	CDAISMWEOUEBRE-SHFUYGGZSA-N	2.0	HEBKCHPVOIAQTA-SCDXWVJYSA-N	direct	637267730	4489.0	50.3585258895	1.0	82.3210439053	0.239387602408	2.01	0.15679498313
27401300	637267730	4974.0	41.1605219526	0.718162807223	CDAISMWEOUEBRE-SHFUYGGZSA-N	2.0	HEBKCHPVOIAQTA-SCDXWVJYSA-N	direct	637267730	44.0	42.8356471442	1.0	82.3210439053	0.239387602408	2.01	0.15679498313
27401301	637267730	4974.0	41.1605219526	0.718162807223	CDAISMWEOUEBRE-SHFUYGGZSA-N	2.0	HEBKCHPVOIAQTA-SCDXWVJYSA-N	direct	637267730	1847.0	42.8356471442	1.0	82.3210439053	0.239387602408	2.01	0.15679498313
27401302	637267730	4974.0	41.1605219526	0.718162807223	CDAISMWEOUEBRE-SHFUYGGZSA-N	2.0	HEBKCHPVOIAQTA-SCDXWVJYSA-N	direct	637267730	4116.0	42.8356471442	1.0	82.3210439053	0.239387602408	2.01	0.15679498313
27401303	637267730	4974.0	41.1605219526	0.718162807223	CDAISMWEOUEBRE-SHFUYGGZSA-N	2.0	HEBKCHPVOIAQTA-SCDXWVJYSA-N	direct	637267730	5039.0	42.8356471442	1.0	82.3210439053	0.239387602408	2.01	0.15679498313
1457162	637264747	658.0	25.4306260904	1.16199831011	CDAISMWEOUEBRE-SHFUYGGZSA-N	2.0	HEBKCHPVOIAQTA-IMJSIDKUSA-N	direct	637264747	1846.0	33.3279021421	1.0	50.8612521808	0.387332770037	2.01	0.156782236063
1457163	637264747	658.0	25.4306260904	1.16199831011	CDAISMWEOUEBRE-SHFUYGGZSA-N	2.0	HEBKCHPVOIAQTA-IMJSIDKUSA-N	direct	637264747	2046.0	33.3279021421	1.0	50.8612521808	0.387332770037	2.01	0.156782236063
1457164	637264747	658.0	25.4306260904	1.16199831011	CDAISMWEOUEBRE-SHFUYGGZSA-N	2.0	HEBKCHPVOIAQTA-IMJSIDKUSA-N	direct	637264747	2950.0	33.3279021421	1.0	50.8612521808	0.387332770037	2.01	0.156782236063
1457165	637264747	658.0	25.4306260904	1.16199831011	CDAISMWEOUEBRE-SHFUYGGZSA-N	2.0	HEBKCHPVOIAQTA-IMJSIDKUSA-N	direct	637264747	3536.0	33.3279021421	1.0	50.8612521808	0.387332770037	2.01	0.156782236063
1457166	637264747	658.0	25.4306260904	1.16199831011	CDAISMWEOUEBRE-SHFUYGGZSA-N	2.0	HEBKCHPVOIAQTA-IMJSIDKUSA-N	direct	637264747	4197.0	33.3279021421	1.0	50.8612521808	0.387332770037	2.01	0.156782236063
1457167	637264747	658.0	25.4306260904	1.16199831011	CDAISMWEOUEBRE-SHFUYGGZSA-N	2.0	HEBKCHPVOIAQTA-IMJSIDKUSA-N	direct	637264747	4708.0	33.3279021421	1.0	50.8612521808	0.387332770037	2.01	0.156782236063
1457168	637264747	658.0	25.4306260904	1.16199831011	CDAISMWEOUEBRE-SHFUYGGZSA-N	2.0	HEBKCHPVOIAQTA-IMJSIDKUSA-N	direct	637264747	5039.0	33.3279021421	1.0	50.8612521808	0.387332770037	2.01	0.156782236063
1457197	637264747	658.0	25.4306260904	1.16199831011	CDAISMWEOUEBRE-SHFUYGGZSA-N	2.0	HEBKCHPVOIAQTA-IMJSIDKUSA-N	direct	637264747	1011.0	31.2218487496	1.0	50.8612521808	0.387332770037	2.01	0.156782236063
1457198	637264747	658.0	25.4306260904	1.16199831011	CDAISMWEOUEBRE-SHFUYGGZSA-N	2.0	HEBKCHPVOIAQTA-IMJSIDKUSA-N	direct	637264747	2823.0	31.2218487496	1.0	50.8612521808	0.387332770037	2.01	0.156782236063
1457199	637264747	658.0	25.4306260904	1.16199831011	CDAISMWEOUEBRE-SHFUYGGZSA-N	2.0	HEBKCHPVOIAQTA-IMJSIDKUSA-N	direct	637264747	5197.0	31.2218487496	1.0	50.8612521808	0.387332770037	2.01	0.156782236063
1457200	637264747	658.0	25.4306260904	1.16199831011	CDAISMWEOUEBRE-SHFUYGGZSA-N	2.0	HEBKCHPVOIAQTA-IMJSIDKUSA-N	direct	637264747	5501.0	31.2218487496	1.0	50.8612521808	0.387332770037	2.01	0.156782236063
1457206	637264747	6396.0	25.4306260904	1.16199831011	CDAISMWEOUEBRE-SHFUYGGZSA-N	2.0	HEBKCHPVOIAQTA-IMJSIDKUSA-N	direct	637264747	1846.0	33.3279021421	1.0	50.8612521808	0.387332770037	2.01	0.156782236063
1457207	637264747	6396.0	25.4306260904	1.16199831011	CDAISMWEOUEBRE-SHFUYGGZSA-N	2.0	HEBKCHPVOIAQTA-IMJSIDKUSA-N	direct	637264747	2046.0	33.3279021421	1.0	50.8612521808	0.387332770037	2.01	0.156782236063
1457208	637264747	6396.0	25.4306260904	1.16199831011	CDAISMWEOUEBRE-SHFUYGGZSA-N	2.0	HEBKCHPVOIAQTA-IMJSIDKUSA-N	direct	637264747	2950.0	33.3279021421	1.0	50.8612521808	0.387332770037	2.01	0.156782236063
1457209	637264747	6396.0	25.4306260904	1.16199831011	CDAISMWEOUEBRE-SHFUYGGZSA-N	2.0	HEBKCHPVOIAQTA-IMJSIDKUSA-N	direct	637264747	3536.0	33.3279021421	1.0	50.8612521808	0.387332770037	2.01	0.156782236063
1457210	637264747	6396.0	25.4306260904	1.16199831011	CDAISMWEOUEBRE-SHFUYGGZSA-N	2.0	HEBKCHPVOIAQTA-IMJSIDKUSA-N	direct	637264747	4197.0	33.3279021421	1.0	50.8612521808	0.387332770037	2.01	0.156782236063
1457211	637264747	6396.0	25.4306260904	1.16199831011	CDAISMWEOUEBRE-SHFUYGGZSA-N	2.0	HEBKCHPVOIAQTA-IMJSIDKUSA-N	direct	637264747	4708.0	33.3279021421	1.0	50.8612521808	0.387332770037	2.01	0.156782236063
1457212	637264747	6396.0	25.4306260904	1.16199831011	CDAISMWEOUEBRE-SHFUYGGZSA-N	2.0	HEBKCHPVOIAQTA-IMJSIDKUSA-N	direct	637264747	5039.0	33.3279021421	1.0	50.8612521808	0.387332770037	2.01	0.156782236063
1457241	637264747	6396.0	25.4306260904	1.16199831011	CDAISMWEOUEBRE-SHFUYGGZSA-N	2.0	HEBKCHPVOIAQTA-IMJSIDKUSA-N	direct	637264747	1011.0	31.2218487496	1.0	50.8612521808	0.387332770037	2.01	0.156782236063
1457242	637264747	6396.0	25.4306260904	1.16199831011	CDAISMWEOUEBRE-SHFUYGGZSA-N	2.0	HEBKCHPVOIAQTA-IMJSIDKUSA-N	direct	637264747	2823.0	31.2218487496	1.0	50.8612521808	0.387332770037	2.01	0.156782236063
1457243	637264747	6396.0	25.4306260904	1.16199831011	CDAISMWEOUEBRE-SHFUYGGZSA-N	2.0	HEBKCHPVOIAQTA-IMJSIDKUSA-N	direct	637264747	5197.0	31.2218487496	1.0	50.8612521808	0.387332770037	2.01	0.156782236063
1457244	637264747	6396.0	25.4306260904	1.16199831011	CDAISMWEOUEBRE-SHFUYGGZSA-N	2.0	HEBKCHPVOIAQTA-IMJSIDKUSA-N	direct	637264747	5501.0	31.2218487496	1.0	50.8612521808	0.387332770037	2.01	0.156782236063
21057641	637276389	14021.0	32.5482135645	0.906994651799	CDAISMWEOUEBRE-SHFUYGGZSA-N	2.0	HEBKCHPVOIAQTA-IMJSIDKUSA-N	direct	637276389	11520.0	35.9281179927	1.0	65.096427129	0.3023315506	2.01	0.156743372819
21057643	637276389	14021.0	32.5482135645	0.906994651799	CDAISMWEOUEBRE-SHFUYGGZSA-N	2.0	HEBKCHPVOIAQTA-IMJSIDKUSA-N	direct	637276389	16203.0	35.9281179927	1.0	65.096427129	0.3023315506	2.01	0.156743372819
21057644	637276389	14021.0	32.5482135645	0.906994651799	CDAISMWEOUEBRE-SHFUYGGZSA-N	2.0	HEBKCHPVOIAQTA-IMJSIDKUSA-N	direct	637276389	4009.0	33.8696662315	1.0	65.096427129	0.3023315506	2.01	0.156743372819
21057645	637276389	14021.0	32.5482135645	0.906994651799	CDAISMWEOUEBRE-SHFUYGGZSA-N	2.0	HEBKCHPVOIAQTA-IMJSIDKUSA-N	direct	637276389	5154.0	33.8696662315	1.0	65.096427129	0.3023315506	2.01	0.156743372819
21080867	637276655	14021.0	32.5482135645	0.906994651799	CDAISMWEOUEBRE-SHFUYGGZSA-N	2.0	HEBKCHPVOIAQTA-IMJSIDKUSA-N	direct	637276655	11520.0	35.9281179927	1.0	65.096427129	0.3023315506	2.01	0.156743372819
21080869	637276655	14021.0	32.5482135645	0.906994651799	CDAISMWEOUEBRE-SHFUYGGZSA-N	2.0	HEBKCHPVOIAQTA-IMJSIDKUSA-N	direct	637276655	16203.0	35.9281179927	1.0	65.096427129	0.3023315506	2.01	0.156743372819
21080870	637276655	14021.0	32.5482135645	0.906994651799	CDAISMWEOUEBRE-SHFUYGGZSA-N	2.0	HEBKCHPVOIAQTA-IMJSIDKUSA-N	direct	637276655	4009.0	33.8696662315	1.0	65.096427129	0.3023315506	2.01	0.156743372819
21080871	637276655	14021.0	32.5482135645	0.906994651799	CDAISMWEOUEBRE-SHFUYGGZSA-N	2.0	HEBKCHPVOIAQTA-IMJSIDKUSA-N	direct	637276655	5154.0	33.8696662315	1.0	65.096427129	0.3023315506	2.01	0.156743372819
10822640	637271418	4116.0	32.361510743	0.911104848182	CDAISMWEOUEBRE-SHFUYGGZSA-N	2.0	HEBKCHPVOIAQTA-SCDXWVJYSA-N	direct	637271418	8422.0	41.9355420108	1.0	64.7230214861	0.303701616061	2.01	0.156695131526
10822641	637271418	4116.0	32.361510743	0.911104848182	CDAISMWEOUEBRE-SHFUYGGZSA-N	2.0	HEBKCHPVOIAQTA-SCDXWVJYSA-N	direct	637271418	6368.0	40.9788107009	1.0	64.7230214861	0.303701616061	2.01	0.156695131526
2663690	637266893	6629.0	35.7544873322	0.906994651799	CDAISMWEOUEBRE-SHFUYGGZSA-N	2.0	HEBKCHPVOIAQTA-QWWZWVQMSA-N	direct	637266893	2994.0	32.505845406	1.0	65.011690812	0.3023315506	2.01	0.156692339509
2663691	637266893	6629.0	35.7544873322	0.906994651799	CDAISMWEOUEBRE-SHFUYGGZSA-N	2.0	HEBKCHPVOIAQTA-QWWZWVQMSA-N	direct	637266893	3901.0	32.505845406	1.0	65.011690812	0.3023315506	2.01	0.156692339509
27655622	637267419	1810.0	26.3187587626	1.16199831011	CDAISMWEOUEBRE-SHFUYGGZSA-N	2.0	HEBKCHPVOIAQTA-ZXFHETKHSA-N	direct	637267419	4116.0	25.3565473235	1.0	50.713094647	0.387332770037	2.01	0.156667935463
44416926	637266521	658.0	24.2644011003	1.21369390603	CDAISMWEOUEBRE-SHFUYGGZSA-N	2.0	HEBKCHPVOIAQTA-IMJSIDKUSA-N	direct	637266521	1157.0	31.0634862575	1.0	48.5288022006	0.404564635343	2.01	0.15664837854
44416927	637266521	658.0	24.2644011003	1.21369390603	CDAISMWEOUEBRE-SHFUYGGZSA-N	2.0	HEBKCHPVOIAQTA-IMJSIDKUSA-N	direct	637266521	2964.0	31.0634862575	1.0	48.5288022006	0.404564635343	2.01	0.15664837854
44416936	637266521	6396.0	24.2644011003	1.21369390603	CDAISMWEOUEBRE-SHFUYGGZSA-N	2.0	HEBKCHPVOIAQTA-IMJSIDKUSA-N	direct	637266521	1157.0	31.0634862575	1.0	48.5288022006	0.404564635343	2.01	0.15664837854
44416937	637266521	6396.0	24.2644011003	1.21369390603	CDAISMWEOUEBRE-SHFUYGGZSA-N	2.0	HEBKCHPVOIAQTA-IMJSIDKUSA-N	direct	637266521	2964.0	31.0634862575	1.0	48.5288022006	0.404564635343	2.01	0.15664837854
27401340	637267730	3309.0	36.1237821594	0.814104715513	CDAISMWEOUEBRE-SHFUYGGZSA-N	2.0	HEBKCHPVOIAQTA-IMJSIDKUSA-N	direct	637267730	44.0	42.8356471442	1.0	72.2475643188	0.271368238504	2.01	0.156593809043
27401341	637267730	3309.0	36.1237821594	0.814104715513	CDAISMWEOUEBRE-SHFUYGGZSA-N	2.0	HEBKCHPVOIAQTA-IMJSIDKUSA-N	direct	637267730	1847.0	42.8356471442	1.0	72.2475643188	0.271368238504	2.01	0.156593809043
27401342	637267730	3309.0	36.1237821594	0.814104715513	CDAISMWEOUEBRE-SHFUYGGZSA-N	2.0	HEBKCHPVOIAQTA-IMJSIDKUSA-N	direct	637267730	4116.0	42.8356471442	1.0	72.2475643188	0.271368238504	2.01	0.156593809043
27401343	637267730	3309.0	36.1237821594	0.814104715513	CDAISMWEOUEBRE-SHFUYGGZSA-N	2.0	HEBKCHPVOIAQTA-IMJSIDKUSA-N	direct	637267730	5039.0	42.8356471442	1.0	72.2475643188	0.271368238504	2.01	0.156593809043
27401350	637267730	1810.0	36.1237821594	0.814104715513	CDAISMWEOUEBRE-SHFUYGGZSA-N	2.0	HEBKCHPVOIAQTA-ZXFHETKHSA-N	direct	637267730	44.0	42.8356471442	1.0	72.2475643188	0.271368238504	2.01	0.156593809043
27401351	637267730	1810.0	36.1237821594	0.814104715513	CDAISMWEOUEBRE-SHFUYGGZSA-N	2.0	HEBKCHPVOIAQTA-ZXFHETKHSA-N	direct	637267730	1847.0	42.8356471442	1.0	72.2475643188	0.271368238504	2.01	0.156593809043
27401352	637267730	1810.0	36.1237821594	0.814104715513	CDAISMWEOUEBRE-SHFUYGGZSA-N	2.0	HEBKCHPVOIAQTA-ZXFHETKHSA-N	direct	637267730	4116.0	42.8356471442	1.0	72.2475643188	0.271368238504	2.01	0.156593809043
27401353	637267730	1810.0	36.1237821594	0.814104715513	CDAISMWEOUEBRE-SHFUYGGZSA-N	2.0	HEBKCHPVOIAQTA-ZXFHETKHSA-N	direct	637267730	5039.0	42.8356471442	1.0	72.2475643188	0.271368238504	2.01	0.156593809043
44416866	637266521	658.0	24.2644011003	1.21189183145	CDAISMWEOUEBRE-SHFUYGGZSA-N	2.0	HEBKCHPVOIAQTA-IMJSIDKUSA-N	direct	637266521	1157.0	31.0634862575	1.0	48.5288022006	0.403963943817	2.01	0.156590198843
44416867	637266521	658.0	24.2644011003	1.21189183145	CDAISMWEOUEBRE-SHFUYGGZSA-N	2.0	HEBKCHPVOIAQTA-IMJSIDKUSA-N	direct	637266521	2964.0	31.0634862575	1.0	48.5288022006	0.403963943817	2.01	0.156590198843
44416876	637266521	6396.0	24.2644011003	1.21189183145	CDAISMWEOUEBRE-SHFUYGGZSA-N	2.0	HEBKCHPVOIAQTA-IMJSIDKUSA-N	direct	637266521	1157.0	31.0634862575	1.0	48.5288022006	0.403963943817	2.01	0.156590198843
44416877	637266521	6396.0	24.2644011003	1.21189183145	CDAISMWEOUEBRE-SHFUYGGZSA-N	2.0	HEBKCHPVOIAQTA-IMJSIDKUSA-N	direct	637266521	2964.0	31.0634862575	1.0	48.5288022006	0.403963943817	2.01	0.156590198843
1455754	637264747	658.0	25.4306260904	1.15626720971	CDAISMWEOUEBRE-SHFUYGGZSA-N	2.0	HEBKCHPVOIAQTA-IMJSIDKUSA-N	direct	637264747	1846.0	33.3279021421	1.0	50.8612521808	0.385422403237	2.01	0.15658856078
1455755	637264747	658.0	25.4306260904	1.15626720971	CDAISMWEOUEBRE-SHFUYGGZSA-N	2.0	HEBKCHPVOIAQTA-IMJSIDKUSA-N	direct	637264747	2046.0	33.3279021421	1.0	50.8612521808	0.385422403237	2.01	0.15658856078
1455756	637264747	658.0	25.4306260904	1.15626720971	CDAISMWEOUEBRE-SHFUYGGZSA-N	2.0	HEBKCHPVOIAQTA-IMJSIDKUSA-N	direct	637264747	2950.0	33.3279021421	1.0	50.8612521808	0.385422403237	2.01	0.15658856078
1455757	637264747	658.0	25.4306260904	1.15626720971	CDAISMWEOUEBRE-SHFUYGGZSA-N	2.0	HEBKCHPVOIAQTA-IMJSIDKUSA-N	direct	637264747	3536.0	33.3279021421	1.0	50.8612521808	0.385422403237	2.01	0.15658856078
1455758	637264747	658.0	25.4306260904	1.15626720971	CDAISMWEOUEBRE-SHFUYGGZSA-N	2.0	HEBKCHPVOIAQTA-IMJSIDKUSA-N	direct	637264747	4197.0	33.3279021421	1.0	50.8612521808	0.385422403237	2.01	0.15658856078
1455759	637264747	658.0	25.4306260904	1.15626720971	CDAISMWEOUEBRE-SHFUYGGZSA-N	2.0	HEBKCHPVOIAQTA-IMJSIDKUSA-N	direct	637264747	4708.0	33.3279021421	1.0	50.8612521808	0.385422403237	2.01	0.15658856078
1455760	637264747	658.0	25.4306260904	1.15626720971	CDAISMWEOUEBRE-SHFUYGGZSA-N	2.0	HEBKCHPVOIAQTA-IMJSIDKUSA-N	direct	637264747	5039.0	33.3279021421	1.0	50.8612521808	0.385422403237	2.01	0.15658856078
1455789	637264747	658.0	25.4306260904	1.15626720971	CDAISMWEOUEBRE-SHFUYGGZSA-N	2.0	HEBKCHPVOIAQTA-IMJSIDKUSA-N	direct	637264747	1011.0	31.2218487496	1.0	50.8612521808	0.385422403237	2.01	0.15658856078
1455790	637264747	658.0	25.4306260904	1.15626720971	CDAISMWEOUEBRE-SHFUYGGZSA-N	2.0	HEBKCHPVOIAQTA-IMJSIDKUSA-N	direct	637264747	2823.0	31.2218487496	1.0	50.8612521808	0.385422403237	2.01	0.15658856078
1455791	637264747	658.0	25.4306260904	1.15626720971	CDAISMWEOUEBRE-SHFUYGGZSA-N	2.0	HEBKCHPVOIAQTA-IMJSIDKUSA-N	direct	637264747	5197.0	31.2218487496	1.0	50.8612521808	0.385422403237	2.01	0.15658856078
1455792	637264747	658.0	25.4306260904	1.15626720971	CDAISMWEOUEBRE-SHFUYGGZSA-N	2.0	HEBKCHPVOIAQTA-IMJSIDKUSA-N	direct	637264747	5501.0	31.2218487496	1.0	50.8612521808	0.385422403237	2.01	0.15658856078
1455798	637264747	6396.0	25.4306260904	1.15626720971	CDAISMWEOUEBRE-SHFUYGGZSA-N	2.0	HEBKCHPVOIAQTA-IMJSIDKUSA-N	direct	637264747	1846.0	33.3279021421	1.0	50.8612521808	0.385422403237	2.01	0.15658856078
1455799	637264747	6396.0	25.4306260904	1.15626720971	CDAISMWEOUEBRE-SHFUYGGZSA-N	2.0	HEBKCHPVOIAQTA-IMJSIDKUSA-N	direct	637264747	2046.0	33.3279021421	1.0	50.8612521808	0.385422403237	2.01	0.15658856078
1455800	637264747	6396.0	25.4306260904	1.15626720971	CDAISMWEOUEBRE-SHFUYGGZSA-N	2.0	HEBKCHPVOIAQTA-IMJSIDKUSA-N	direct	637264747	2950.0	33.3279021421	1.0	50.8612521808	0.385422403237	2.01	0.15658856078
1455801	637264747	6396.0	25.4306260904	1.15626720971	CDAISMWEOUEBRE-SHFUYGGZSA-N	2.0	HEBKCHPVOIAQTA-IMJSIDKUSA-N	direct	637264747	3536.0	33.3279021421	1.0	50.8612521808	0.385422403237	2.01	0.15658856078
1455802	637264747	6396.0	25.4306260904	1.15626720971	CDAISMWEOUEBRE-SHFUYGGZSA-N	2.0	HEBKCHPVOIAQTA-IMJSIDKUSA-N	direct	637264747	4197.0	33.3279021421	1.0	50.8612521808	0.385422403237	2.01	0.15658856078
1455803	637264747	6396.0	25.4306260904	1.15626720971	CDAISMWEOUEBRE-SHFUYGGZSA-N	2.0	HEBKCHPVOIAQTA-IMJSIDKUSA-N	direct	637264747	4708.0	33.3279021421	1.0	50.8612521808	0.385422403237	2.01	0.15658856078
1455804	637264747	6396.0	25.4306260904	1.15626720971	CDAISMWEOUEBRE-SHFUYGGZSA-N	2.0	HEBKCHPVOIAQTA-IMJSIDKUSA-N	direct	637264747	5039.0	33.3279021421	1.0	50.8612521808	0.385422403237	2.01	0.15658856078
1455833	637264747	6396.0	25.4306260904	1.15626720971	CDAISMWEOUEBRE-SHFUYGGZSA-N	2.0	HEBKCHPVOIAQTA-IMJSIDKUSA-N	direct	637264747	1011.0	31.2218487496	1.0	50.8612521808	0.385422403237	2.01	0.15658856078
1455834	637264747	6396.0	25.4306260904	1.15626720971	CDAISMWEOUEBRE-SHFUYGGZSA-N	2.0	HEBKCHPVOIAQTA-IMJSIDKUSA-N	direct	637264747	2823.0	31.2218487496	1.0	50.8612521808	0.385422403237	2.01	0.15658856078
1455835	637264747	6396.0	25.4306260904	1.15626720971	CDAISMWEOUEBRE-SHFUYGGZSA-N	2.0	HEBKCHPVOIAQTA-IMJSIDKUSA-N	direct	637264747	5197.0	31.2218487496	1.0	50.8612521808	0.385422403237	2.01	0.15658856078
1455836	637264747	6396.0	25.4306260904	1.15626720971	CDAISMWEOUEBRE-SHFUYGGZSA-N	2.0	HEBKCHPVOIAQTA-IMJSIDKUSA-N	direct	637264747	5501.0	31.2218487496	1.0	50.8612521808	0.385422403237	2.01	0.15658856078
27655367	637267419	4116.0	22.876148359	1.28513369608	CDAISMWEOUEBRE-SHFUYGGZSA-N	2.0	HEBKCHPVOIAQTA-SCDXWVJYSA-N	direct	637267419	12747.0	25.0172766123	1.0	45.7522967181	0.428377898693	2.01	0.156580985008
27655368	637267419	4116.0	22.876148359	1.28513369608	CDAISMWEOUEBRE-SHFUYGGZSA-N	2.0	HEBKCHPVOIAQTA-SCDXWVJYSA-N	direct	637267419	12759.0	25.0172766123	1.0	45.7522967181	0.428377898693	2.01	0.156580985008
27655369	637267419	4116.0	22.876148359	1.28513369608	CDAISMWEOUEBRE-SHFUYGGZSA-N	2.0	HEBKCHPVOIAQTA-SCDXWVJYSA-N	direct	637267419	12985.0	25.0172766123	1.0	45.7522967181	0.428377898693	2.01	0.156580985008
27655370	637267419	4116.0	22.876148359	1.28513369608	CDAISMWEOUEBRE-SHFUYGGZSA-N	2.0	HEBKCHPVOIAQTA-SCDXWVJYSA-N	direct	637267419	13004.0	25.0172766123	1.0	45.7522967181	0.428377898693	2.01	0.156580985008
27655371	637267419	4116.0	22.876148359	1.28513369608	CDAISMWEOUEBRE-SHFUYGGZSA-N	2.0	HEBKCHPVOIAQTA-SCDXWVJYSA-N	direct	637267419	13006.0	25.0172766123	1.0	45.7522967181	0.428377898693	2.01	0.156580985008
27655372	637267419	4116.0	22.876148359	1.28513369608	CDAISMWEOUEBRE-SHFUYGGZSA-N	2.0	HEBKCHPVOIAQTA-SCDXWVJYSA-N	direct	637267419	13273.0	25.0172766123	1.0	45.7522967181	0.428377898693	2.01	0.156580985008
27655373	637267419	4116.0	22.876148359	1.28513369608	CDAISMWEOUEBRE-SHFUYGGZSA-N	2.0	HEBKCHPVOIAQTA-SCDXWVJYSA-N	direct	637267419	13292.0	25.0172766123	1.0	45.7522967181	0.428377898693	2.01	0.156580985008
27655374	637267419	4116.0	22.876148359	1.28513369608	CDAISMWEOUEBRE-SHFUYGGZSA-N	2.0	HEBKCHPVOIAQTA-SCDXWVJYSA-N	direct	637267419	13411.0	25.0172766123	1.0	45.7522967181	0.428377898693	2.01	0.156580985008
27655375	637267419	4116.0	22.876148359	1.28513369608	CDAISMWEOUEBRE-SHFUYGGZSA-N	2.0	HEBKCHPVOIAQTA-SCDXWVJYSA-N	direct	637267419	13457.0	25.0172766123	1.0	45.7522967181	0.428377898693	2.01	0.156580985008
27655376	637267419	4116.0	22.876148359	1.28513369608	CDAISMWEOUEBRE-SHFUYGGZSA-N	2.0	HEBKCHPVOIAQTA-SCDXWVJYSA-N	direct	637267419	13470.0	25.0172766123	1.0	45.7522967181	0.428377898693	2.01	0.156580985008
27655377	637267419	4116.0	22.876148359	1.28513369608	CDAISMWEOUEBRE-SHFUYGGZSA-N	2.0	HEBKCHPVOIAQTA-SCDXWVJYSA-N	direct	637267419	13552.0	25.0172766123	1.0	45.7522967181	0.428377898693	2.01	0.156580985008
27655378	637267419	4116.0	22.876148359	1.28513369608	CDAISMWEOUEBRE-SHFUYGGZSA-N	2.0	HEBKCHPVOIAQTA-SCDXWVJYSA-N	direct	637267419	13705.0	25.0172766123	1.0	45.7522967181	0.428377898693	2.01	0.156580985008
27655379	637267419	4116.0	22.876148359	1.28513369608	CDAISMWEOUEBRE-SHFUYGGZSA-N	2.0	HEBKCHPVOIAQTA-SCDXWVJYSA-N	direct	637267419	13869.0	25.0172766123	1.0	45.7522967181	0.428377898693	2.01	0.156580985008
27655380	637267419	4116.0	22.876148359	1.28513369608	CDAISMWEOUEBRE-SHFUYGGZSA-N	2.0	HEBKCHPVOIAQTA-SCDXWVJYSA-N	direct	637267419	13919.0	25.0172766123	1.0	45.7522967181	0.428377898693	2.01	0.156580985008
27655381	637267419	4116.0	22.876148359	1.28513369608	CDAISMWEOUEBRE-SHFUYGGZSA-N	2.0	HEBKCHPVOIAQTA-SCDXWVJYSA-N	direct	637267419	13934.0	25.0172766123	1.0	45.7522967181	0.428377898693	2.01	0.156580985008
27655382	637267419	4116.0	22.876148359	1.28513369608	CDAISMWEOUEBRE-SHFUYGGZSA-N	2.0	HEBKCHPVOIAQTA-SCDXWVJYSA-N	direct	637267419	14112.0	25.0172766123	1.0	45.7522967181	0.428377898693	2.01	0.156580985008
27655383	637267419	4116.0	22.876148359	1.28513369608	CDAISMWEOUEBRE-SHFUYGGZSA-N	2.0	HEBKCHPVOIAQTA-SCDXWVJYSA-N	direct	637267419	14119.0	25.0172766123	1.0	45.7522967181	0.428377898693	2.01	0.156580985008
27655384	637267419	4116.0	22.876148359	1.28513369608	CDAISMWEOUEBRE-SHFUYGGZSA-N	2.0	HEBKCHPVOIAQTA-SCDXWVJYSA-N	direct	637267419	14259.0	25.0172766123	1.0	45.7522967181	0.428377898693	2.01	0.156580985008
27655385	637267419	4116.0	22.876148359	1.28513369608	CDAISMWEOUEBRE-SHFUYGGZSA-N	2.0	HEBKCHPVOIAQTA-SCDXWVJYSA-N	direct	637267419	14492.0	25.0172766123	1.0	45.7522967181	0.428377898693	2.01	0.156580985008
27655386	637267419	4116.0	22.876148359	1.28513369608	CDAISMWEOUEBRE-SHFUYGGZSA-N	2.0	HEBKCHPVOIAQTA-SCDXWVJYSA-N	direct	637267419	14501.0	25.0172766123	1.0	45.7522967181	0.428377898693	2.01	0.156580985008
27655387	637267419	4116.0	22.876148359	1.28513369608	CDAISMWEOUEBRE-SHFUYGGZSA-N	2.0	HEBKCHPVOIAQTA-SCDXWVJYSA-N	direct	637267419	14537.0	25.0172766123	1.0	45.7522967181	0.428377898693	2.01	0.156580985008
27655388	637267419	4116.0	22.876148359	1.28513369608	CDAISMWEOUEBRE-SHFUYGGZSA-N	2.0	HEBKCHPVOIAQTA-SCDXWVJYSA-N	direct	637267419	14625.0	25.0172766123	1.0	45.7522967181	0.428377898693	2.01	0.156580985008
27655389	637267419	4116.0	22.876148359	1.28513369608	CDAISMWEOUEBRE-SHFUYGGZSA-N	2.0	HEBKCHPVOIAQTA-SCDXWVJYSA-N	direct	637267419	14695.0	25.0172766123	1.0	45.7522967181	0.428377898693	2.01	0.156580985008
27655390	637267419	4116.0	22.876148359	1.28513369608	CDAISMWEOUEBRE-SHFUYGGZSA-N	2.0	HEBKCHPVOIAQTA-SCDXWVJYSA-N	direct	637267419	14713.0	25.0172766123	1.0	45.7522967181	0.428377898693	2.01	0.156580985008
27655391	637267419	4116.0	22.876148359	1.28513369608	CDAISMWEOUEBRE-SHFUYGGZSA-N	2.0	HEBKCHPVOIAQTA-SCDXWVJYSA-N	direct	637267419	16586.0	25.0172766123	1.0	45.7522967181	0.428377898693	2.01	0.156580985008
27655392	637267419	4116.0	22.876148359	1.28513369608	CDAISMWEOUEBRE-SHFUYGGZSA-N	2.0	HEBKCHPVOIAQTA-SCDXWVJYSA-N	direct	637267419	16717.0	25.0172766123	1.0	45.7522967181	0.428377898693	2.01	0.156580985008
27655393	637267419	4116.0	22.876148359	1.28513369608	CDAISMWEOUEBRE-SHFUYGGZSA-N	2.0	HEBKCHPVOIAQTA-SCDXWVJYSA-N	direct	637267419	16745.0	25.0172766123	1.0	45.7522967181	0.428377898693	2.01	0.156580985008
27655394	637267419	4116.0	22.876148359	1.28513369608	CDAISMWEOUEBRE-SHFUYGGZSA-N	2.0	HEBKCHPVOIAQTA-SCDXWVJYSA-N	direct	637267419	16791.0	25.0172766123	1.0	45.7522967181	0.428377898693	2.01	0.156580985008
27655395	637267419	4116.0	22.876148359	1.28513369608	CDAISMWEOUEBRE-SHFUYGGZSA-N	2.0	HEBKCHPVOIAQTA-SCDXWVJYSA-N	direct	637267419	16810.0	25.0172766123	1.0	45.7522967181	0.428377898693	2.01	0.156580985008
27655396	637267419	4116.0	22.876148359	1.28513369608	CDAISMWEOUEBRE-SHFUYGGZSA-N	2.0	HEBKCHPVOIAQTA-SCDXWVJYSA-N	direct	637267419	1810.0	24.9665762445	1.0	45.7522967181	0.428377898693	2.01	0.156580985008
27655398	637267419	4116.0	22.876148359	1.28513369608	CDAISMWEOUEBRE-SHFUYGGZSA-N	2.0	HEBKCHPVOIAQTA-SCDXWVJYSA-N	direct	637267419	2331.0	23.7077439286	1.0	45.7522967181	0.428377898693	2.01	0.156580985008
27655399	637267419	4116.0	22.876148359	1.28513369608	CDAISMWEOUEBRE-SHFUYGGZSA-N	2.0	HEBKCHPVOIAQTA-SCDXWVJYSA-N	direct	637267419	4385.0	23.7077439286	1.0	45.7522967181	0.428377898693	2.01	0.156580985008
27655400	637267419	4116.0	22.876148359	1.28513369608	CDAISMWEOUEBRE-SHFUYGGZSA-N	2.0	HEBKCHPVOIAQTA-SCDXWVJYSA-N	direct	637267419	12108.0	23.7077439286	1.0	45.7522967181	0.428377898693	2.01	0.156580985008
27655401	637267419	4116.0	22.876148359	1.28513369608	CDAISMWEOUEBRE-SHFUYGGZSA-N	2.0	HEBKCHPVOIAQTA-SCDXWVJYSA-N	direct	637267419	13884.0	23.7077439286	1.0	45.7522967181	0.428377898693	2.01	0.156580985008
2664054	637266893	2032.0	24.7746907183	1.18572797611	CDAISMWEOUEBRE-SHFUYGGZSA-N	2.0	HEBKCHPVOIAQTA-QWWZWVQMSA-N	direct	637266893	2994.0	32.505845406	1.0	49.5493814365	0.395242658703	2.01	0.156550530633
2664055	637266893	2032.0	24.7746907183	1.18572797611	CDAISMWEOUEBRE-SHFUYGGZSA-N	2.0	HEBKCHPVOIAQTA-QWWZWVQMSA-N	direct	637266893	3901.0	32.505845406	1.0	49.5493814365	0.395242658703	2.01	0.156550530633
2665158	637266893	6629.0	35.7544873322	0.868864565844	CDAISMWEOUEBRE-SHFUYGGZSA-N	2.0	HEBKCHPVOIAQTA-QWWZWVQMSA-N	direct	637266893	5669.0	33.8041003476	1.0	67.6082006952	0.289621521948	2.01	0.156544056715
10822360	637271418	4116.0	32.361510743	0.906994651799	CDAISMWEOUEBRE-SHFUYGGZSA-N	2.0	HEBKCHPVOIAQTA-SCDXWVJYSA-N	direct	637271418	8422.0	41.9355420108	1.0	64.7230214861	0.3023315506	2.01	0.156518110138
10822361	637271418	4116.0	32.361510743	0.906994651799	CDAISMWEOUEBRE-SHFUYGGZSA-N	2.0	HEBKCHPVOIAQTA-SCDXWVJYSA-N	direct	637271418	6368.0	40.9788107009	1.0	64.7230214861	0.3023315506	2.01	0.156518110138
22792653	637269372	4116.0	24.2652001704	1.23424840531	CDAISMWEOUEBRE-SHFUYGGZSA-N	2.0	HEBKCHPVOIAQTA-SCDXWVJYSA-N	direct	637269372	2196.0	23.7721132954	1.0	47.5442265908	0.411416135103	2.01	0.156503411367
22792654	637269372	4116.0	24.2652001704	1.23424840531	CDAISMWEOUEBRE-SHFUYGGZSA-N	2.0	HEBKCHPVOIAQTA-SCDXWVJYSA-N	direct	637269372	2400.0	23.7721132954	1.0	47.5442265908	0.411416135103	2.01	0.156503411367
27653214	637267419	1810.0	26.3187587626	1.15626720971	CDAISMWEOUEBRE-SHFUYGGZSA-N	2.0	HEBKCHPVOIAQTA-ZXFHETKHSA-N	direct	637267419	4116.0	25.3565473235	1.0	50.713094647	0.385422403237	2.01	0.156474401377
22796400	637269372	4116.0	23.2020403563	1.28513369608	CDAISMWEOUEBRE-SHFUYGGZSA-N	2.0	HEBKCHPVOIAQTA-SCDXWVJYSA-N	direct	637269372	12747.0	22.7958800173	1.0	45.5917600347	0.428377898693	2.01	0.156443450189
22796401	637269372	4116.0	23.2020403563	1.28513369608	CDAISMWEOUEBRE-SHFUYGGZSA-N	2.0	HEBKCHPVOIAQTA-SCDXWVJYSA-N	direct	637269372	12759.0	22.7958800173	1.0	45.5917600347	0.428377898693	2.01	0.156443450189
22796402	637269372	4116.0	23.2020403563	1.28513369608	CDAISMWEOUEBRE-SHFUYGGZSA-N	2.0	HEBKCHPVOIAQTA-SCDXWVJYSA-N	direct	637269372	12985.0	22.7958800173	1.0	45.5917600347	0.428377898693	2.01	0.156443450189
22796403	637269372	4116.0	23.2020403563	1.28513369608	CDAISMWEOUEBRE-SHFUYGGZSA-N	2.0	HEBKCHPVOIAQTA-SCDXWVJYSA-N	direct	637269372	13004.0	22.7958800173	1.0	45.5917600347	0.428377898693	2.01	0.156443450189
22796404	637269372	4116.0	23.2020403563	1.28513369608	CDAISMWEOUEBRE-SHFUYGGZSA-N	2.0	HEBKCHPVOIAQTA-SCDXWVJYSA-N	direct	637269372	13006.0	22.7958800173	1.0	45.5917600347	0.428377898693	2.01	0.156443450189
22796405	637269372	4116.0	23.2020403563	1.28513369608	CDAISMWEOUEBRE-SHFUYGGZSA-N	2.0	HEBKCHPVOIAQTA-SCDXWVJYSA-N	direct	637269372	13273.0	22.7958800173	1.0	45.5917600347	0.428377898693	2.01	0.156443450189
22796406	637269372	4116.0	23.2020403563	1.28513369608	CDAISMWEOUEBRE-SHFUYGGZSA-N	2.0	HEBKCHPVOIAQTA-SCDXWVJYSA-N	direct	637269372	13292.0	22.7958800173	1.0	45.5917600347	0.428377898693	2.01	0.156443450189
22796407	637269372	4116.0	23.2020403563	1.28513369608	CDAISMWEOUEBRE-SHFUYGGZSA-N	2.0	HEBKCHPVOIAQTA-SCDXWVJYSA-N	direct	637269372	13411.0	22.7958800173	1.0	45.5917600347	0.428377898693	2.01	0.156443450189
22796408	637269372	4116.0	23.2020403563	1.28513369608	CDAISMWEOUEBRE-SHFUYGGZSA-N	2.0	HEBKCHPVOIAQTA-SCDXWVJYSA-N	direct	637269372	13457.0	22.7958800173	1.0	45.5917600347	0.428377898693	2.01	0.156443450189
22796409	637269372	4116.0	23.2020403563	1.28513369608	CDAISMWEOUEBRE-SHFUYGGZSA-N	2.0	HEBKCHPVOIAQTA-SCDXWVJYSA-N	direct	637269372	13470.0	22.7958800173	1.0	45.5917600347	0.428377898693	2.01	0.156443450189
22796410	637269372	4116.0	23.2020403563	1.28513369608	CDAISMWEOUEBRE-SHFUYGGZSA-N	2.0	HEBKCHPVOIAQTA-SCDXWVJYSA-N	direct	637269372	13552.0	22.7958800173	1.0	45.5917600347	0.428377898693	2.01	0.156443450189
22796411	637269372	4116.0	23.2020403563	1.28513369608	CDAISMWEOUEBRE-SHFUYGGZSA-N	2.0	HEBKCHPVOIAQTA-SCDXWVJYSA-N	direct	637269372	13705.0	22.7958800173	1.0	45.5917600347	0.428377898693	2.01	0.156443450189
22796412	637269372	4116.0	23.2020403563	1.28513369608	CDAISMWEOUEBRE-SHFUYGGZSA-N	2.0	HEBKCHPVOIAQTA-SCDXWVJYSA-N	direct	637269372	13869.0	22.7958800173	1.0	45.5917600347	0.428377898693	2.01	0.156443450189
22796413	637269372	4116.0	23.2020403563	1.28513369608	CDAISMWEOUEBRE-SHFUYGGZSA-N	2.0	HEBKCHPVOIAQTA-SCDXWVJYSA-N	direct	637269372	13919.0	22.7958800173	1.0	45.5917600347	0.428377898693	2.01	0.156443450189
22796414	637269372	4116.0	23.2020403563	1.28513369608	CDAISMWEOUEBRE-SHFUYGGZSA-N	2.0	HEBKCHPVOIAQTA-SCDXWVJYSA-N	direct	637269372	13934.0	22.7958800173	1.0	45.5917600347	0.428377898693	2.01	0.156443450189
22796415	637269372	4116.0	23.2020403563	1.28513369608	CDAISMWEOUEBRE-SHFUYGGZSA-N	2.0	HEBKCHPVOIAQTA-SCDXWVJYSA-N	direct	637269372	14112.0	22.7958800173	1.0	45.5917600347	0.428377898693	2.01	0.156443450189
22796416	637269372	4116.0	23.2020403563	1.28513369608	CDAISMWEOUEBRE-SHFUYGGZSA-N	2.0	HEBKCHPVOIAQTA-SCDXWVJYSA-N	direct	637269372	14119.0	22.7958800173	1.0	45.5917600347	0.428377898693	2.01	0.156443450189
22796417	637269372	4116.0	23.2020403563	1.28513369608	CDAISMWEOUEBRE-SHFUYGGZSA-N	2.0	HEBKCHPVOIAQTA-SCDXWVJYSA-N	direct	637269372	14259.0	22.7958800173	1.0	45.5917600347	0.428377898693	2.01	0.156443450189
22796418	637269372	4116.0	23.2020403563	1.28513369608	CDAISMWEOUEBRE-SHFUYGGZSA-N	2.0	HEBKCHPVOIAQTA-SCDXWVJYSA-N	direct	637269372	14492.0	22.7958800173	1.0	45.5917600347	0.428377898693	2.01	0.156443450189
22796419	637269372	4116.0	23.2020403563	1.28513369608	CDAISMWEOUEBRE-SHFUYGGZSA-N	2.0	HEBKCHPVOIAQTA-SCDXWVJYSA-N	direct	637269372	14501.0	22.7958800173	1.0	45.5917600347	0.428377898693	2.01	0.156443450189
22796420	637269372	4116.0	23.2020403563	1.28513369608	CDAISMWEOUEBRE-SHFUYGGZSA-N	2.0	HEBKCHPVOIAQTA-SCDXWVJYSA-N	direct	637269372	14537.0	22.7958800173	1.0	45.5917600347	0.428377898693	2.01	0.156443450189
22796421	637269372	4116.0	23.2020403563	1.28513369608	CDAISMWEOUEBRE-SHFUYGGZSA-N	2.0	HEBKCHPVOIAQTA-SCDXWVJYSA-N	direct	637269372	14625.0	22.7958800173	1.0	45.5917600347	0.428377898693	2.01	0.156443450189
22796422	637269372	4116.0	23.2020403563	1.28513369608	CDAISMWEOUEBRE-SHFUYGGZSA-N	2.0	HEBKCHPVOIAQTA-SCDXWVJYSA-N	direct	637269372	14695.0	22.7958800173	1.0	45.5917600347	0.428377898693	2.01	0.156443450189
22796423	637269372	4116.0	23.2020403563	1.28513369608	CDAISMWEOUEBRE-SHFUYGGZSA-N	2.0	HEBKCHPVOIAQTA-SCDXWVJYSA-N	direct	637269372	14713.0	22.7958800173	1.0	45.5917600347	0.428377898693	2.01	0.156443450189
22796424	637269372	4116.0	23.2020403563	1.28513369608	CDAISMWEOUEBRE-SHFUYGGZSA-N	2.0	HEBKCHPVOIAQTA-SCDXWVJYSA-N	direct	637269372	16586.0	22.7958800173	1.0	45.5917600347	0.428377898693	2.01	0.156443450189
22796425	637269372	4116.0	23.2020403563	1.28513369608	CDAISMWEOUEBRE-SHFUYGGZSA-N	2.0	HEBKCHPVOIAQTA-SCDXWVJYSA-N	direct	637269372	16717.0	22.7958800173	1.0	45.5917600347	0.428377898693	2.01	0.156443450189
22796426	637269372	4116.0	23.2020403563	1.28513369608	CDAISMWEOUEBRE-SHFUYGGZSA-N	2.0	HEBKCHPVOIAQTA-SCDXWVJYSA-N	direct	637269372	16745.0	22.7958800173	1.0	45.5917600347	0.428377898693	2.01	0.156443450189
22796427	637269372	4116.0	23.2020403563	1.28513369608	CDAISMWEOUEBRE-SHFUYGGZSA-N	2.0	HEBKCHPVOIAQTA-SCDXWVJYSA-N	direct	637269372	16791.0	22.7958800173	1.0	45.5917600347	0.428377898693	2.01	0.156443450189
22796428	637269372	4116.0	23.2020403563	1.28513369608	CDAISMWEOUEBRE-SHFUYGGZSA-N	2.0	HEBKCHPVOIAQTA-SCDXWVJYSA-N	direct	637269372	16810.0	22.7958800173	1.0	45.5917600347	0.428377898693	2.01	0.156443450189
2665554	637266893	4116.0	15.8239087409	0.925581505487	CDAISMWEOUEBRE-SHFUYGGZSA-N	2.0	HEBKCHPVOIAQTA-SCDXWVJYSA-N	direct	637266893	4116.0	37.6695862267	2.0	31.6478174819	0.308527168496	2.01	0.156439286059
27653549	637267419	1810.0	26.3187587626	1.23424840531	CDAISMWEOUEBRE-SHFUYGGZSA-N	2.0	HEBKCHPVOIAQTA-ZXFHETKHSA-N	direct	637267419	2331.0	23.7077439286	1.0	47.4154878573	0.411416135103	2.01	0.15639735989
27653550	637267419	1810.0	26.3187587626	1.23424840531	CDAISMWEOUEBRE-SHFUYGGZSA-N	2.0	HEBKCHPVOIAQTA-ZXFHETKHSA-N	direct	637267419	4385.0	23.7077439286	1.0	47.4154878573	0.411416135103	2.01	0.15639735989
27653551	637267419	1810.0	26.3187587626	1.23424840531	CDAISMWEOUEBRE-SHFUYGGZSA-N	2.0	HEBKCHPVOIAQTA-ZXFHETKHSA-N	direct	637267419	12108.0	23.7077439286	1.0	47.4154878573	0.411416135103	2.01	0.15639735989
27653552	637267419	1810.0	26.3187587626	1.23424840531	CDAISMWEOUEBRE-SHFUYGGZSA-N	2.0	HEBKCHPVOIAQTA-ZXFHETKHSA-N	direct	637267419	13884.0	23.7077439286	1.0	47.4154878573	0.411416135103	2.01	0.15639735989
2199893	637264959	4116.0	40.714442691	0.718162807223	CDAISMWEOUEBRE-SHFUYGGZSA-N	2.0	HEBKCHPVOIAQTA-SCDXWVJYSA-N	direct	637264959	3619.0	41.3053948011	1.0	81.428885382	0.239387602408	2.01	0.156368427225
2199894	637264959	4116.0	40.714442691	0.718162807223	CDAISMWEOUEBRE-SHFUYGGZSA-N	2.0	HEBKCHPVOIAQTA-SCDXWVJYSA-N	direct	637264959	16179.0	41.3053948011	1.0	81.428885382	0.239387602408	2.01	0.156368427225
2199895	637264959	4116.0	40.714442691	0.718162807223	CDAISMWEOUEBRE-SHFUYGGZSA-N	2.0	HEBKCHPVOIAQTA-SCDXWVJYSA-N	direct	637264959	1248.0	41.0515870342	1.0	81.428885382	0.239387602408	2.01	0.156368427225
11033972	637264593	4116.0	39.8096683018	0.814104715513	CDAISMWEOUEBRE-SHFUYGGZSA-N	2.0	HEBKCHPVOIAQTA-SCDXWVJYSA-N	direct	637264593	971.0	35.8569851997	1.0	71.7139703995	0.271368238504	2.01	0.156303868721
11033973	637264593	4116.0	39.8096683018	0.814104715513	CDAISMWEOUEBRE-SHFUYGGZSA-N	2.0	HEBKCHPVOIAQTA-SCDXWVJYSA-N	direct	637264593	6325.0	35.8569851997	1.0	71.7139703995	0.271368238504	2.01	0.156303868721
11033974	637264593	4116.0	39.8096683018	0.814104715513	CDAISMWEOUEBRE-SHFUYGGZSA-N	2.0	HEBKCHPVOIAQTA-SCDXWVJYSA-N	direct	637264593	14852.0	35.8569851997	1.0	71.7139703995	0.271368238504	2.01	0.156303868721
21057781	637276389	14021.0	32.5482135645	0.896668001458	CDAISMWEOUEBRE-SHFUYGGZSA-N	2.0	HEBKCHPVOIAQTA-IMJSIDKUSA-N	direct	637276389	11520.0	35.9281179927	1.0	65.096427129	0.298889333819	2.01	0.156295302049
21057783	637276389	14021.0	32.5482135645	0.896668001458	CDAISMWEOUEBRE-SHFUYGGZSA-N	2.0	HEBKCHPVOIAQTA-IMJSIDKUSA-N	direct	637276389	16203.0	35.9281179927	1.0	65.096427129	0.298889333819	2.01	0.156295302049
21057784	637276389	14021.0	32.5482135645	0.896668001458	CDAISMWEOUEBRE-SHFUYGGZSA-N	2.0	HEBKCHPVOIAQTA-IMJSIDKUSA-N	direct	637276389	4009.0	33.8696662315	1.0	65.096427129	0.298889333819	2.01	0.156295302049
21057785	637276389	14021.0	32.5482135645	0.896668001458	CDAISMWEOUEBRE-SHFUYGGZSA-N	2.0	HEBKCHPVOIAQTA-IMJSIDKUSA-N	direct	637276389	5154.0	33.8696662315	1.0	65.096427129	0.298889333819	2.01	0.156295302049
21081007	637276655	14021.0	32.5482135645	0.896668001458	CDAISMWEOUEBRE-SHFUYGGZSA-N	2.0	HEBKCHPVOIAQTA-IMJSIDKUSA-N	direct	637276655	11520.0	35.9281179927	1.0	65.096427129	0.298889333819	2.01	0.156295302049
21081009	637276655	14021.0	32.5482135645	0.896668001458	CDAISMWEOUEBRE-SHFUYGGZSA-N	2.0	HEBKCHPVOIAQTA-IMJSIDKUSA-N	direct	637276655	16203.0	35.9281179927	1.0	65.096427129	0.298889333819	2.01	0.156295302049
21081010	637276655	14021.0	32.5482135645	0.896668001458	CDAISMWEOUEBRE-SHFUYGGZSA-N	2.0	HEBKCHPVOIAQTA-IMJSIDKUSA-N	direct	637276655	4009.0	33.8696662315	1.0	65.096427129	0.298889333819	2.01	0.156295302049
21081011	637276655	14021.0	32.5482135645	0.896668001458	CDAISMWEOUEBRE-SHFUYGGZSA-N	2.0	HEBKCHPVOIAQTA-IMJSIDKUSA-N	direct	637276655	5154.0	33.8696662315	1.0	65.096427129	0.298889333819	2.01	0.156295302049
2664180	637266893	6629.0	35.7544873322	0.896668001458	CDAISMWEOUEBRE-SHFUYGGZSA-N	2.0	HEBKCHPVOIAQTA-QWWZWVQMSA-N	direct	637266893	2994.0	32.505845406	1.0	65.011690812	0.298889333819	2.01	0.156244414625
2664181	637266893	6629.0	35.7544873322	0.896668001458	CDAISMWEOUEBRE-SHFUYGGZSA-N	2.0	HEBKCHPVOIAQTA-QWWZWVQMSA-N	direct	637266893	3901.0	32.505845406	1.0	65.011690812	0.298889333819	2.01	0.156244414625
2665442	637266893	6629.0	35.7544873322	0.814104715513	CDAISMWEOUEBRE-SHFUYGGZSA-N	2.0	HEBKCHPVOIAQTA-QWWZWVQMSA-N	direct	637266893	4116.0	37.6695862267	1.0	71.5089746644	0.271368238504	2.01	0.156192049397
2665443	637266893	6629.0	35.7544873322	0.814104715513	CDAISMWEOUEBRE-SHFUYGGZSA-N	2.0	HEBKCHPVOIAQTA-QWWZWVQMSA-N	direct	637266893	7210.0	36.4412914295	1.0	71.5089746644	0.271368238504	2.01	0.156192049397
27655625	637267419	1810.0	26.3187587626	1.16199831011	CDAISMWEOUEBRE-SHFUYGGZSA-N	2.0	HEBKCHPVOIAQTA-ZXFHETKHSA-N	direct	637267419	12747.0	25.0172766123	1.0	50.0345532247	0.387332770037	2.01	0.156141230895
27655626	637267419	1810.0	26.3187587626	1.16199831011	CDAISMWEOUEBRE-SHFUYGGZSA-N	2.0	HEBKCHPVOIAQTA-ZXFHETKHSA-N	direct	637267419	12759.0	25.0172766123	1.0	50.0345532247	0.387332770037	2.01	0.156141230895
27655627	637267419	1810.0	26.3187587626	1.16199831011	CDAISMWEOUEBRE-SHFUYGGZSA-N	2.0	HEBKCHPVOIAQTA-ZXFHETKHSA-N	direct	637267419	12985.0	25.0172766123	1.0	50.0345532247	0.387332770037	2.01	0.156141230895
27655628	637267419	1810.0	26.3187587626	1.16199831011	CDAISMWEOUEBRE-SHFUYGGZSA-N	2.0	HEBKCHPVOIAQTA-ZXFHETKHSA-N	direct	637267419	13004.0	25.0172766123	1.0	50.0345532247	0.387332770037	2.01	0.156141230895
27655629	637267419	1810.0	26.3187587626	1.16199831011	CDAISMWEOUEBRE-SHFUYGGZSA-N	2.0	HEBKCHPVOIAQTA-ZXFHETKHSA-N	direct	637267419	13006.0	25.0172766123	1.0	50.0345532247	0.387332770037	2.01	0.156141230895
27655630	637267419	1810.0	26.3187587626	1.16199831011	CDAISMWEOUEBRE-SHFUYGGZSA-N	2.0	HEBKCHPVOIAQTA-ZXFHETKHSA-N	direct	637267419	13273.0	25.0172766123	1.0	50.0345532247	0.387332770037	2.01	0.156141230895
27655631	637267419	1810.0	26.3187587626	1.16199831011	CDAISMWEOUEBRE-SHFUYGGZSA-N	2.0	HEBKCHPVOIAQTA-ZXFHETKHSA-N	direct	637267419	13292.0	25.0172766123	1.0	50.0345532247	0.387332770037	2.01	0.156141230895
27655632	637267419	1810.0	26.3187587626	1.16199831011	CDAISMWEOUEBRE-SHFUYGGZSA-N	2.0	HEBKCHPVOIAQTA-ZXFHETKHSA-N	direct	637267419	13411.0	25.0172766123	1.0	50.0345532247	0.387332770037	2.01	0.156141230895
27655633	637267419	1810.0	26.3187587626	1.16199831011	CDAISMWEOUEBRE-SHFUYGGZSA-N	2.0	HEBKCHPVOIAQTA-ZXFHETKHSA-N	direct	637267419	13457.0	25.0172766123	1.0	50.0345532247	0.387332770037	2.01	0.156141230895
27655634	637267419	1810.0	26.3187587626	1.16199831011	CDAISMWEOUEBRE-SHFUYGGZSA-N	2.0	HEBKCHPVOIAQTA-ZXFHETKHSA-N	direct	637267419	13470.0	25.0172766123	1.0	50.0345532247	0.387332770037	2.01	0.156141230895
27655635	637267419	1810.0	26.3187587626	1.16199831011	CDAISMWEOUEBRE-SHFUYGGZSA-N	2.0	HEBKCHPVOIAQTA-ZXFHETKHSA-N	direct	637267419	13552.0	25.0172766123	1.0	50.0345532247	0.387332770037	2.01	0.156141230895
27655636	637267419	1810.0	26.3187587626	1.16199831011	CDAISMWEOUEBRE-SHFUYGGZSA-N	2.0	HEBKCHPVOIAQTA-ZXFHETKHSA-N	direct	637267419	13705.0	25.0172766123	1.0	50.0345532247	0.387332770037	2.01	0.156141230895
27655637	637267419	1810.0	26.3187587626	1.16199831011	CDAISMWEOUEBRE-SHFUYGGZSA-N	2.0	HEBKCHPVOIAQTA-ZXFHETKHSA-N	direct	637267419	13869.0	25.0172766123	1.0	50.0345532247	0.387332770037	2.01	0.156141230895
27655638	637267419	1810.0	26.3187587626	1.16199831011	CDAISMWEOUEBRE-SHFUYGGZSA-N	2.0	HEBKCHPVOIAQTA-ZXFHETKHSA-N	direct	637267419	13919.0	25.0172766123	1.0	50.0345532247	0.387332770037	2.01	0.156141230895
27655639	637267419	1810.0	26.3187587626	1.16199831011	CDAISMWEOUEBRE-SHFUYGGZSA-N	2.0	HEBKCHPVOIAQTA-ZXFHETKHSA-N	direct	637267419	13934.0	25.0172766123	1.0	50.0345532247	0.387332770037	2.01	0.156141230895
27655640	637267419	1810.0	26.3187587626	1.16199831011	CDAISMWEOUEBRE-SHFUYGGZSA-N	2.0	HEBKCHPVOIAQTA-ZXFHETKHSA-N	direct	637267419	14112.0	25.0172766123	1.0	50.0345532247	0.387332770037	2.01	0.156141230895
27655641	637267419	1810.0	26.3187587626	1.16199831011	CDAISMWEOUEBRE-SHFUYGGZSA-N	2.0	HEBKCHPVOIAQTA-ZXFHETKHSA-N	direct	637267419	14119.0	25.0172766123	1.0	50.0345532247	0.387332770037	2.01	0.156141230895
27655642	637267419	1810.0	26.3187587626	1.16199831011	CDAISMWEOUEBRE-SHFUYGGZSA-N	2.0	HEBKCHPVOIAQTA-ZXFHETKHSA-N	direct	637267419	14259.0	25.0172766123	1.0	50.0345532247	0.387332770037	2.01	0.156141230895
27655643	637267419	1810.0	26.3187587626	1.16199831011	CDAISMWEOUEBRE-SHFUYGGZSA-N	2.0	HEBKCHPVOIAQTA-ZXFHETKHSA-N	direct	637267419	14492.0	25.0172766123	1.0	50.0345532247	0.387332770037	2.01	0.156141230895
27655644	637267419	1810.0	26.3187587626	1.16199831011	CDAISMWEOUEBRE-SHFUYGGZSA-N	2.0	HEBKCHPVOIAQTA-ZXFHETKHSA-N	direct	637267419	14501.0	25.0172766123	1.0	50.0345532247	0.387332770037	2.01	0.156141230895
27655645	637267419	1810.0	26.3187587626	1.16199831011	CDAISMWEOUEBRE-SHFUYGGZSA-N	2.0	HEBKCHPVOIAQTA-ZXFHETKHSA-N	direct	637267419	14537.0	25.0172766123	1.0	50.0345532247	0.387332770037	2.01	0.156141230895
27655646	637267419	1810.0	26.3187587626	1.16199831011	CDAISMWEOUEBRE-SHFUYGGZSA-N	2.0	HEBKCHPVOIAQTA-ZXFHETKHSA-N	direct	637267419	14625.0	25.0172766123	1.0	50.0345532247	0.387332770037	2.01	0.156141230895
27655647	637267419	1810.0	26.3187587626	1.16199831011	CDAISMWEOUEBRE-SHFUYGGZSA-N	2.0	HEBKCHPVOIAQTA-ZXFHETKHSA-N	direct	637267419	14695.0	25.0172766123	1.0	50.0345532247	0.387332770037	2.01	0.156141230895
27655648	637267419	1810.0	26.3187587626	1.16199831011	CDAISMWEOUEBRE-SHFUYGGZSA-N	2.0	HEBKCHPVOIAQTA-ZXFHETKHSA-N	direct	637267419	14713.0	25.0172766123	1.0	50.0345532247	0.387332770037	2.01	0.156141230895
27655649	637267419	1810.0	26.3187587626	1.16199831011	CDAISMWEOUEBRE-SHFUYGGZSA-N	2.0	HEBKCHPVOIAQTA-ZXFHETKHSA-N	direct	637267419	16586.0	25.0172766123	1.0	50.0345532247	0.387332770037	2.01	0.156141230895
27655650	637267419	1810.0	26.3187587626	1.16199831011	CDAISMWEOUEBRE-SHFUYGGZSA-N	2.0	HEBKCHPVOIAQTA-ZXFHETKHSA-N	direct	637267419	16717.0	25.0172766123	1.0	50.0345532247	0.387332770037	2.01	0.156141230895
27655651	637267419	1810.0	26.3187587626	1.16199831011	CDAISMWEOUEBRE-SHFUYGGZSA-N	2.0	HEBKCHPVOIAQTA-ZXFHETKHSA-N	direct	637267419	16745.0	25.0172766123	1.0	50.0345532247	0.387332770037	2.01	0.156141230895
27655652	637267419	1810.0	26.3187587626	1.16199831011	CDAISMWEOUEBRE-SHFUYGGZSA-N	2.0	HEBKCHPVOIAQTA-ZXFHETKHSA-N	direct	637267419	16791.0	25.0172766123	1.0	50.0345532247	0.387332770037	2.01	0.156141230895
27655653	637267419	1810.0	26.3187587626	1.16199831011	CDAISMWEOUEBRE-SHFUYGGZSA-N	2.0	HEBKCHPVOIAQTA-ZXFHETKHSA-N	direct	637267419	16810.0	25.0172766123	1.0	50.0345532247	0.387332770037	2.01	0.156141230895
22793325	637269372	4116.0	24.2652001704	1.2216371836	CDAISMWEOUEBRE-SHFUYGGZSA-N	2.0	HEBKCHPVOIAQTA-SCDXWVJYSA-N	direct	637269372	2196.0	23.7721132954	1.0	47.5442265908	0.407212394533	2.01	0.156102092814
22793326	637269372	4116.0	24.2652001704	1.2216371836	CDAISMWEOUEBRE-SHFUYGGZSA-N	2.0	HEBKCHPVOIAQTA-SCDXWVJYSA-N	direct	637269372	2400.0	23.7721132954	1.0	47.5442265908	0.407212394533	2.01	0.156102092814
1856417	637264349	4116.0	16.7055337738	0.868864565844	CDAISMWEOUEBRE-SHFUYGGZSA-N	2.0	HEBKCHPVOIAQTA-SCDXWVJYSA-N	direct	637264349	4116.0	35.7189666328	2.0	33.4110675477	0.289621521948	2.01	0.156087033436
10822430	637271418	4116.0	32.361510743	0.896668001458	CDAISMWEOUEBRE-SHFUYGGZSA-N	2.0	HEBKCHPVOIAQTA-SCDXWVJYSA-N	direct	637271418	8422.0	41.9355420108	1.0	64.7230214861	0.298889333819	2.01	0.15607068331
10822431	637271418	4116.0	32.361510743	0.896668001458	CDAISMWEOUEBRE-SHFUYGGZSA-N	2.0	HEBKCHPVOIAQTA-SCDXWVJYSA-N	direct	637271418	6368.0	40.9788107009	1.0	64.7230214861	0.298889333819	2.01	0.15607068331
27653850	637267419	1810.0	26.3187587626	1.2216371836	CDAISMWEOUEBRE-SHFUYGGZSA-N	2.0	HEBKCHPVOIAQTA-ZXFHETKHSA-N	direct	637267419	2331.0	23.7077439286	1.0	47.4154878573	0.407212394533	2.01	0.155996313282
27653851	637267419	1810.0	26.3187587626	1.2216371836	CDAISMWEOUEBRE-SHFUYGGZSA-N	2.0	HEBKCHPVOIAQTA-ZXFHETKHSA-N	direct	637267419	4385.0	23.7077439286	1.0	47.4154878573	0.407212394533	2.01	0.155996313282
27653852	637267419	1810.0	26.3187587626	1.2216371836	CDAISMWEOUEBRE-SHFUYGGZSA-N	2.0	HEBKCHPVOIAQTA-ZXFHETKHSA-N	direct	637267419	12108.0	23.7077439286	1.0	47.4154878573	0.407212394533	2.01	0.155996313282
27653853	637267419	1810.0	26.3187587626	1.2216371836	CDAISMWEOUEBRE-SHFUYGGZSA-N	2.0	HEBKCHPVOIAQTA-ZXFHETKHSA-N	direct	637267419	13884.0	23.7077439286	1.0	47.4154878573	0.407212394533	2.01	0.155996313282
2199898	637264959	4116.0	40.714442691	0.718162807223	CDAISMWEOUEBRE-SHFUYGGZSA-N	2.0	HEBKCHPVOIAQTA-SCDXWVJYSA-N	direct	637264959	7210.0	40.2848326422	1.0	80.5696652843	0.239387602408	2.01	0.1559542934
27653217	637267419	1810.0	26.3187587626	1.15626720971	CDAISMWEOUEBRE-SHFUYGGZSA-N	2.0	HEBKCHPVOIAQTA-ZXFHETKHSA-N	direct	637267419	12747.0	25.0172766123	1.0	50.0345532247	0.385422403237	2.01	0.155948347454
27653218	637267419	1810.0	26.3187587626	1.15626720971	CDAISMWEOUEBRE-SHFUYGGZSA-N	2.0	HEBKCHPVOIAQTA-ZXFHETKHSA-N	direct	637267419	12759.0	25.0172766123	1.0	50.0345532247	0.385422403237	2.01	0.155948347454
27653219	637267419	1810.0	26.3187587626	1.15626720971	CDAISMWEOUEBRE-SHFUYGGZSA-N	2.0	HEBKCHPVOIAQTA-ZXFHETKHSA-N	direct	637267419	12985.0	25.0172766123	1.0	50.0345532247	0.385422403237	2.01	0.155948347454
27653220	637267419	1810.0	26.3187587626	1.15626720971	CDAISMWEOUEBRE-SHFUYGGZSA-N	2.0	HEBKCHPVOIAQTA-ZXFHETKHSA-N	direct	637267419	13004.0	25.0172766123	1.0	50.0345532247	0.385422403237	2.01	0.155948347454
27653221	637267419	1810.0	26.3187587626	1.15626720971	CDAISMWEOUEBRE-SHFUYGGZSA-N	2.0	HEBKCHPVOIAQTA-ZXFHETKHSA-N	direct	637267419	13006.0	25.0172766123	1.0	50.0345532247	0.385422403237	2.01	0.155948347454
27653222	637267419	1810.0	26.3187587626	1.15626720971	CDAISMWEOUEBRE-SHFUYGGZSA-N	2.0	HEBKCHPVOIAQTA-ZXFHETKHSA-N	direct	637267419	13273.0	25.0172766123	1.0	50.0345532247	0.385422403237	2.01	0.155948347454
27653223	637267419	1810.0	26.3187587626	1.15626720971	CDAISMWEOUEBRE-SHFUYGGZSA-N	2.0	HEBKCHPVOIAQTA-ZXFHETKHSA-N	direct	637267419	13292.0	25.0172766123	1.0	50.0345532247	0.385422403237	2.01	0.155948347454
27653224	637267419	1810.0	26.3187587626	1.15626720971	CDAISMWEOUEBRE-SHFUYGGZSA-N	2.0	HEBKCHPVOIAQTA-ZXFHETKHSA-N	direct	637267419	13411.0	25.0172766123	1.0	50.0345532247	0.385422403237	2.01	0.155948347454
27653225	637267419	1810.0	26.3187587626	1.15626720971	CDAISMWEOUEBRE-SHFUYGGZSA-N	2.0	HEBKCHPVOIAQTA-ZXFHETKHSA-N	direct	637267419	13457.0	25.0172766123	1.0	50.0345532247	0.385422403237	2.01	0.155948347454
27653226	637267419	1810.0	26.3187587626	1.15626720971	CDAISMWEOUEBRE-SHFUYGGZSA-N	2.0	HEBKCHPVOIAQTA-ZXFHETKHSA-N	direct	637267419	13470.0	25.0172766123	1.0	50.0345532247	0.385422403237	2.01	0.155948347454
27653227	637267419	1810.0	26.3187587626	1.15626720971	CDAISMWEOUEBRE-SHFUYGGZSA-N	2.0	HEBKCHPVOIAQTA-ZXFHETKHSA-N	direct	637267419	13552.0	25.0172766123	1.0	50.0345532247	0.385422403237	2.01	0.155948347454
27653228	637267419	1810.0	26.3187587626	1.15626720971	CDAISMWEOUEBRE-SHFUYGGZSA-N	2.0	HEBKCHPVOIAQTA-ZXFHETKHSA-N	direct	637267419	13705.0	25.0172766123	1.0	50.0345532247	0.385422403237	2.01	0.155948347454
27653229	637267419	1810.0	26.3187587626	1.15626720971	CDAISMWEOUEBRE-SHFUYGGZSA-N	2.0	HEBKCHPVOIAQTA-ZXFHETKHSA-N	direct	637267419	13869.0	25.0172766123	1.0	50.0345532247	0.385422403237	2.01	0.155948347454
27653230	637267419	1810.0	26.3187587626	1.15626720971	CDAISMWEOUEBRE-SHFUYGGZSA-N	2.0	HEBKCHPVOIAQTA-ZXFHETKHSA-N	direct	637267419	13919.0	25.0172766123	1.0	50.0345532247	0.385422403237	2.01	0.155948347454
27653231	637267419	1810.0	26.3187587626	1.15626720971	CDAISMWEOUEBRE-SHFUYGGZSA-N	2.0	HEBKCHPVOIAQTA-ZXFHETKHSA-N	direct	637267419	13934.0	25.0172766123	1.0	50.0345532247	0.385422403237	2.01	0.155948347454
27653232	637267419	1810.0	26.3187587626	1.15626720971	CDAISMWEOUEBRE-SHFUYGGZSA-N	2.0	HEBKCHPVOIAQTA-ZXFHETKHSA-N	direct	637267419	14112.0	25.0172766123	1.0	50.0345532247	0.385422403237	2.01	0.155948347454
27653233	637267419	1810.0	26.3187587626	1.15626720971	CDAISMWEOUEBRE-SHFUYGGZSA-N	2.0	HEBKCHPVOIAQTA-ZXFHETKHSA-N	direct	637267419	14119.0	25.0172766123	1.0	50.0345532247	0.385422403237	2.01	0.155948347454
27653234	637267419	1810.0	26.3187587626	1.15626720971	CDAISMWEOUEBRE-SHFUYGGZSA-N	2.0	HEBKCHPVOIAQTA-ZXFHETKHSA-N	direct	637267419	14259.0	25.0172766123	1.0	50.0345532247	0.385422403237	2.01	0.155948347454
27653235	637267419	1810.0	26.3187587626	1.15626720971	CDAISMWEOUEBRE-SHFUYGGZSA-N	2.0	HEBKCHPVOIAQTA-ZXFHETKHSA-N	direct	637267419	14492.0	25.0172766123	1.0	50.0345532247	0.385422403237	2.01	0.155948347454
27653236	637267419	1810.0	26.3187587626	1.15626720971	CDAISMWEOUEBRE-SHFUYGGZSA-N	2.0	HEBKCHPVOIAQTA-ZXFHETKHSA-N	direct	637267419	14501.0	25.0172766123	1.0	50.0345532247	0.385422403237	2.01	0.155948347454
27653237	637267419	1810.0	26.3187587626	1.15626720971	CDAISMWEOUEBRE-SHFUYGGZSA-N	2.0	HEBKCHPVOIAQTA-ZXFHETKHSA-N	direct	637267419	14537.0	25.0172766123	1.0	50.0345532247	0.385422403237	2.01	0.155948347454
27653238	637267419	1810.0	26.3187587626	1.15626720971	CDAISMWEOUEBRE-SHFUYGGZSA-N	2.0	HEBKCHPVOIAQTA-ZXFHETKHSA-N	direct	637267419	14625.0	25.0172766123	1.0	50.0345532247	0.385422403237	2.01	0.155948347454
27653239	637267419	1810.0	26.3187587626	1.15626720971	CDAISMWEOUEBRE-SHFUYGGZSA-N	2.0	HEBKCHPVOIAQTA-ZXFHETKHSA-N	direct	637267419	14695.0	25.0172766123	1.0	50.0345532247	0.385422403237	2.01	0.155948347454
27653240	637267419	1810.0	26.3187587626	1.15626720971	CDAISMWEOUEBRE-SHFUYGGZSA-N	2.0	HEBKCHPVOIAQTA-ZXFHETKHSA-N	direct	637267419	14713.0	25.0172766123	1.0	50.0345532247	0.385422403237	2.01	0.155948347454
27653241	637267419	1810.0	26.3187587626	1.15626720971	CDAISMWEOUEBRE-SHFUYGGZSA-N	2.0	HEBKCHPVOIAQTA-ZXFHETKHSA-N	direct	637267419	16586.0	25.0172766123	1.0	50.0345532247	0.385422403237	2.01	0.155948347454
27653242	637267419	1810.0	26.3187587626	1.15626720971	CDAISMWEOUEBRE-SHFUYGGZSA-N	2.0	HEBKCHPVOIAQTA-ZXFHETKHSA-N	direct	637267419	16717.0	25.0172766123	1.0	50.0345532247	0.385422403237	2.01	0.155948347454
27653243	637267419	1810.0	26.3187587626	1.15626720971	CDAISMWEOUEBRE-SHFUYGGZSA-N	2.0	HEBKCHPVOIAQTA-ZXFHETKHSA-N	direct	637267419	16745.0	25.0172766123	1.0	50.0345532247	0.385422403237	2.01	0.155948347454
27653244	637267419	1810.0	26.3187587626	1.15626720971	CDAISMWEOUEBRE-SHFUYGGZSA-N	2.0	HEBKCHPVOIAQTA-ZXFHETKHSA-N	direct	637267419	16791.0	25.0172766123	1.0	50.0345532247	0.385422403237	2.01	0.155948347454
27653245	637267419	1810.0	26.3187587626	1.15626720971	CDAISMWEOUEBRE-SHFUYGGZSA-N	2.0	HEBKCHPVOIAQTA-ZXFHETKHSA-N	direct	637267419	16810.0	25.0172766123	1.0	50.0345532247	0.385422403237	2.01	0.155948347454
22798029	637269372	4116.0	24.2652001704	1.21369390603	CDAISMWEOUEBRE-SHFUYGGZSA-N	2.0	HEBKCHPVOIAQTA-SCDXWVJYSA-N	direct	637269372	2196.0	23.7721132954	1.0	47.5442265908	0.404564635343	2.01	0.155847721631
22798030	637269372	4116.0	24.2652001704	1.21369390603	CDAISMWEOUEBRE-SHFUYGGZSA-N	2.0	HEBKCHPVOIAQTA-SCDXWVJYSA-N	direct	637269372	2400.0	23.7721132954	1.0	47.5442265908	0.404564635343	2.01	0.155847721631
2665652	637266893	4116.0	15.8239087409	0.911104848182	CDAISMWEOUEBRE-SHFUYGGZSA-N	2.0	HEBKCHPVOIAQTA-SCDXWVJYSA-N	direct	637266893	4116.0	37.6695862267	2.0	31.6478174819	0.303701616061	2.01	0.155823963822
11033975	637264593	4116.0	39.8096683018	0.814104715513	CDAISMWEOUEBRE-SHFUYGGZSA-N	2.0	HEBKCHPVOIAQTA-SCDXWVJYSA-N	direct	637264593	9394.0	35.406713933	1.0	70.813427866	0.271368238504	2.01	0.155810847577
22796013	637269372	4116.0	24.2652001704	1.21189183145	CDAISMWEOUEBRE-SHFUYGGZSA-N	2.0	HEBKCHPVOIAQTA-SCDXWVJYSA-N	direct	637269372	2196.0	23.7721132954	1.0	47.5442265908	0.403963943817	2.01	0.1557898393
22796014	637269372	4116.0	24.2652001704	1.21189183145	CDAISMWEOUEBRE-SHFUYGGZSA-N	2.0	HEBKCHPVOIAQTA-SCDXWVJYSA-N	direct	637269372	2400.0	23.7721132954	1.0	47.5442265908	0.403963943817	2.01	0.1557898393
2664544	637266893	2032.0	24.7746907183	1.16199831011	CDAISMWEOUEBRE-SHFUYGGZSA-N	2.0	HEBKCHPVOIAQTA-QWWZWVQMSA-N	direct	637266893	2994.0	32.505845406	1.0	49.5493814365	0.387332770037	2.01	0.15576133165
2664545	637266893	2032.0	24.7746907183	1.16199831011	CDAISMWEOUEBRE-SHFUYGGZSA-N	2.0	HEBKCHPVOIAQTA-QWWZWVQMSA-N	direct	637266893	3901.0	32.505845406	1.0	49.5493814365	0.387332770037	2.01	0.15576133165
2665159	637266893	6629.0	35.7544873322	0.868864565844	CDAISMWEOUEBRE-SHFUYGGZSA-N	2.0	HEBKCHPVOIAQTA-QWWZWVQMSA-N	direct	637266893	6999.0	33.1226286541	1.0	66.2452573083	0.289621521948	2.01	0.155749061133
27655957	637267419	1810.0	26.3187587626	1.21369390603	CDAISMWEOUEBRE-SHFUYGGZSA-N	2.0	HEBKCHPVOIAQTA-ZXFHETKHSA-N	direct	637267419	2331.0	23.7077439286	1.0	47.4154878573	0.404564635343	2.01	0.155742114468
27655958	637267419	1810.0	26.3187587626	1.21369390603	CDAISMWEOUEBRE-SHFUYGGZSA-N	2.0	HEBKCHPVOIAQTA-ZXFHETKHSA-N	direct	637267419	4385.0	23.7077439286	1.0	47.4154878573	0.404564635343	2.01	0.155742114468
27655959	637267419	1810.0	26.3187587626	1.21369390603	CDAISMWEOUEBRE-SHFUYGGZSA-N	2.0	HEBKCHPVOIAQTA-ZXFHETKHSA-N	direct	637267419	12108.0	23.7077439286	1.0	47.4154878573	0.404564635343	2.01	0.155742114468
27655960	637267419	1810.0	26.3187587626	1.21369390603	CDAISMWEOUEBRE-SHFUYGGZSA-N	2.0	HEBKCHPVOIAQTA-ZXFHETKHSA-N	direct	637267419	13884.0	23.7077439286	1.0	47.4154878573	0.404564635343	2.01	0.155742114468
44416806	637266521	658.0	24.2644011003	1.18572797611	CDAISMWEOUEBRE-SHFUYGGZSA-N	2.0	HEBKCHPVOIAQTA-IMJSIDKUSA-N	direct	637266521	1157.0	31.0634862575	1.0	48.5288022006	0.395242658703	2.01	0.155738102049
44416807	637266521	658.0	24.2644011003	1.18572797611	CDAISMWEOUEBRE-SHFUYGGZSA-N	2.0	HEBKCHPVOIAQTA-IMJSIDKUSA-N	direct	637266521	2964.0	31.0634862575	1.0	48.5288022006	0.395242658703	2.01	0.155738102049
44416816	637266521	6396.0	24.2644011003	1.18572797611	CDAISMWEOUEBRE-SHFUYGGZSA-N	2.0	HEBKCHPVOIAQTA-IMJSIDKUSA-N	direct	637266521	1157.0	31.0634862575	1.0	48.5288022006	0.395242658703	2.01	0.155738102049
44416817	637266521	6396.0	24.2644011003	1.18572797611	CDAISMWEOUEBRE-SHFUYGGZSA-N	2.0	HEBKCHPVOIAQTA-IMJSIDKUSA-N	direct	637266521	2964.0	31.0634862575	1.0	48.5288022006	0.395242658703	2.01	0.155738102049
21283318	637271465	5347.0	14.0476919903	1.02393132394	CDAISMWEOUEBRE-SHFUYGGZSA-N	2.0	HEBKCHPVOIAQTA-IMJSIDKUSA-N	direct	637271465	5347.0	16.7447274949	2.0	28.0953839807	0.341310441313	2.01	0.155733723413
2199899	637264959	4116.0	40.714442691	0.718162807223	CDAISMWEOUEBRE-SHFUYGGZSA-N	2.0	HEBKCHPVOIAQTA-SCDXWVJYSA-N	direct	637264959	1157.0	40.0560111249	1.0	80.1120222499	0.239387602408	2.01	0.15573236147
2199900	637264959	4116.0	40.714442691	0.718162807223	CDAISMWEOUEBRE-SHFUYGGZSA-N	2.0	HEBKCHPVOIAQTA-SCDXWVJYSA-N	direct	637264959	2964.0	40.0560111249	1.0	80.1120222499	0.239387602408	2.01	0.15573236147
42312868	637270027	6444.0	15.5331323796	0.925581505487	CDAISMWEOUEBRE-SHFUYGGZSA-N	2.0	GZYCZKBRQBKGJW-FSZQNWAESA-N	direct	637270027	6444.0	21.1051303433	2.0	31.0662647593	0.308527168496	2.01	0.155715607262
1457602	637264747	1810.0	25.9956786262	1.10601135574	CDAISMWEOUEBRE-SHFUYGGZSA-N	2.0	HEBKCHPVOIAQTA-ZXFHETKHSA-N	direct	637264747	1846.0	33.3279021421	1.0	51.9913572524	0.368670451913	2.01	0.155711756321
1457603	637264747	1810.0	25.9956786262	1.10601135574	CDAISMWEOUEBRE-SHFUYGGZSA-N	2.0	HEBKCHPVOIAQTA-ZXFHETKHSA-N	direct	637264747	2046.0	33.3279021421	1.0	51.9913572524	0.368670451913	2.01	0.155711756321
1457604	637264747	1810.0	25.9956786262	1.10601135574	CDAISMWEOUEBRE-SHFUYGGZSA-N	2.0	HEBKCHPVOIAQTA-ZXFHETKHSA-N	direct	637264747	2950.0	33.3279021421	1.0	51.9913572524	0.368670451913	2.01	0.155711756321
1457605	637264747	1810.0	25.9956786262	1.10601135574	CDAISMWEOUEBRE-SHFUYGGZSA-N	2.0	HEBKCHPVOIAQTA-ZXFHETKHSA-N	direct	637264747	3536.0	33.3279021421	1.0	51.9913572524	0.368670451913	2.01	0.155711756321
1457606	637264747	1810.0	25.9956786262	1.10601135574	CDAISMWEOUEBRE-SHFUYGGZSA-N	2.0	HEBKCHPVOIAQTA-ZXFHETKHSA-N	direct	637264747	4197.0	33.3279021421	1.0	51.9913572524	0.368670451913	2.01	0.155711756321
1457607	637264747	1810.0	25.9956786262	1.10601135574	CDAISMWEOUEBRE-SHFUYGGZSA-N	2.0	HEBKCHPVOIAQTA-ZXFHETKHSA-N	direct	637264747	4708.0	33.3279021421	1.0	51.9913572524	0.368670451913	2.01	0.155711756321
1457608	637264747	1810.0	25.9956786262	1.10601135574	CDAISMWEOUEBRE-SHFUYGGZSA-N	2.0	HEBKCHPVOIAQTA-ZXFHETKHSA-N	direct	637264747	5039.0	33.3279021421	1.0	51.9913572524	0.368670451913	2.01	0.155711756321
1457637	637264747	1810.0	25.9956786262	1.10601135574	CDAISMWEOUEBRE-SHFUYGGZSA-N	2.0	HEBKCHPVOIAQTA-ZXFHETKHSA-N	direct	637264747	1011.0	31.2218487496	1.0	51.9913572524	0.368670451913	2.01	0.155711756321
1457638	637264747	1810.0	25.9956786262	1.10601135574	CDAISMWEOUEBRE-SHFUYGGZSA-N	2.0	HEBKCHPVOIAQTA-ZXFHETKHSA-N	direct	637264747	2823.0	31.2218487496	1.0	51.9913572524	0.368670451913	2.01	0.155711756321
1457639	637264747	1810.0	25.9956786262	1.10601135574	CDAISMWEOUEBRE-SHFUYGGZSA-N	2.0	HEBKCHPVOIAQTA-ZXFHETKHSA-N	direct	637264747	5197.0	31.2218487496	1.0	51.9913572524	0.368670451913	2.01	0.155711756321
1457640	637264747	1810.0	25.9956786262	1.10601135574	CDAISMWEOUEBRE-SHFUYGGZSA-N	2.0	HEBKCHPVOIAQTA-ZXFHETKHSA-N	direct	637264747	5501.0	31.2218487496	1.0	51.9913572524	0.368670451913	2.01	0.155711756321
27655054	637267419	1810.0	26.3187587626	1.21189183145	CDAISMWEOUEBRE-SHFUYGGZSA-N	2.0	HEBKCHPVOIAQTA-ZXFHETKHSA-N	direct	637267419	2331.0	23.7077439286	1.0	47.4154878573	0.403963943817	2.01	0.155684271361
27655055	637267419	1810.0	26.3187587626	1.21189183145	CDAISMWEOUEBRE-SHFUYGGZSA-N	2.0	HEBKCHPVOIAQTA-ZXFHETKHSA-N	direct	637267419	4385.0	23.7077439286	1.0	47.4154878573	0.403963943817	2.01	0.155684271361
27655056	637267419	1810.0	26.3187587626	1.21189183145	CDAISMWEOUEBRE-SHFUYGGZSA-N	2.0	HEBKCHPVOIAQTA-ZXFHETKHSA-N	direct	637267419	12108.0	23.7077439286	1.0	47.4154878573	0.403963943817	2.01	0.155684271361
27655057	637267419	1810.0	26.3187587626	1.21189183145	CDAISMWEOUEBRE-SHFUYGGZSA-N	2.0	HEBKCHPVOIAQTA-ZXFHETKHSA-N	direct	637267419	13884.0	23.7077439286	1.0	47.4154878573	0.403963943817	2.01	0.155684271361
2663692	637266893	4116.0	15.8239087409	0.906994651799	CDAISMWEOUEBRE-SHFUYGGZSA-N	2.0	HEBKCHPVOIAQTA-SCDXWVJYSA-N	direct	637266893	4116.0	37.6695862267	2.0	31.6478174819	0.3023315506	2.01	0.155647926608
2199901	637264959	4116.0	40.714442691	0.718162807223	CDAISMWEOUEBRE-SHFUYGGZSA-N	2.0	HEBKCHPVOIAQTA-SCDXWVJYSA-N	direct	637264959	2331.0	39.9507819773	1.0	79.9015639547	0.239387602408	2.01	0.155629981377
2199902	637264959	4116.0	40.714442691	0.718162807223	CDAISMWEOUEBRE-SHFUYGGZSA-N	2.0	HEBKCHPVOIAQTA-SCDXWVJYSA-N	direct	637264959	4385.0	39.9507819773	1.0	79.9015639547	0.239387602408	2.01	0.155629981377
2199903	637264959	4116.0	40.714442691	0.718162807223	CDAISMWEOUEBRE-SHFUYGGZSA-N	2.0	HEBKCHPVOIAQTA-SCDXWVJYSA-N	direct	637264959	12108.0	39.9507819773	1.0	79.9015639547	0.239387602408	2.01	0.155629981377
2199904	637264959	4116.0	40.714442691	0.718162807223	CDAISMWEOUEBRE-SHFUYGGZSA-N	2.0	HEBKCHPVOIAQTA-SCDXWVJYSA-N	direct	637264959	13884.0	39.9507819773	1.0	79.9015639547	0.239387602408	2.01	0.155629981377
2199905	637264959	4116.0	40.714442691	0.718162807223	CDAISMWEOUEBRE-SHFUYGGZSA-N	2.0	HEBKCHPVOIAQTA-SCDXWVJYSA-N	direct	637264959	12690.0	39.8996294549	1.0	79.7992589098	0.239387602408	2.01	0.15558014073
22792659	637269372	4116.0	24.2652001704	1.23424840531	CDAISMWEOUEBRE-SHFUYGGZSA-N	2.0	HEBKCHPVOIAQTA-SCDXWVJYSA-N	direct	637269372	1466.0	23.214670165	1.0	46.42934033	0.411416135103	2.01	0.15557775132
2663760	637266893	2032.0	24.7746907183	1.15626720971	CDAISMWEOUEBRE-SHFUYGGZSA-N	2.0	HEBKCHPVOIAQTA-QWWZWVQMSA-N	direct	637266893	2994.0	32.505845406	1.0	49.5493814365	0.385422403237	2.01	0.155568917503
2663761	637266893	2032.0	24.7746907183	1.15626720971	CDAISMWEOUEBRE-SHFUYGGZSA-N	2.0	HEBKCHPVOIAQTA-QWWZWVQMSA-N	direct	637266893	3901.0	32.505845406	1.0	49.5493814365	0.385422403237	2.01	0.155568917503
27655359	637267419	1810.0	26.3187587626	1.28513369608	CDAISMWEOUEBRE-SHFUYGGZSA-N	2.0	HEBKCHPVOIAQTA-ZXFHETKHSA-N	direct	637267419	971.0	22.2831622767	1.0	44.5663245534	0.428377898693	2.01	0.155556262668
27655360	637267419	1810.0	26.3187587626	1.28513369608	CDAISMWEOUEBRE-SHFUYGGZSA-N	2.0	HEBKCHPVOIAQTA-ZXFHETKHSA-N	direct	637267419	13940.0	22.2831622767	1.0	44.5663245534	0.428377898693	2.01	0.155556262668
27655402	637267419	4116.0	22.876148359	1.28513369608	CDAISMWEOUEBRE-SHFUYGGZSA-N	2.0	HEBKCHPVOIAQTA-SCDXWVJYSA-N	direct	637267419	971.0	22.2831622767	1.0	44.5663245534	0.428377898693	2.01	0.155556262668
27655403	637267419	4116.0	22.876148359	1.28513369608	CDAISMWEOUEBRE-SHFUYGGZSA-N	2.0	HEBKCHPVOIAQTA-SCDXWVJYSA-N	direct	637267419	13940.0	22.2831622767	1.0	44.5663245534	0.428377898693	2.01	0.155556262668
7057625	637264744	658.0	22.251811973	1.28513369608	CDAISMWEOUEBRE-SHFUYGGZSA-N	2.0	HEBKCHPVOIAQTA-IMJSIDKUSA-N	direct	637264744	1846.0	29.4609239012	1.0	44.503623946	0.428377898693	2.01	0.155501520538
7057626	637264744	658.0	22.251811973	1.28513369608	CDAISMWEOUEBRE-SHFUYGGZSA-N	2.0	HEBKCHPVOIAQTA-IMJSIDKUSA-N	direct	637264744	2046.0	29.4609239012	1.0	44.503623946	0.428377898693	2.01	0.155501520538
7057627	637264744	658.0	22.251811973	1.28513369608	CDAISMWEOUEBRE-SHFUYGGZSA-N	2.0	HEBKCHPVOIAQTA-IMJSIDKUSA-N	direct	637264744	2950.0	29.4609239012	1.0	44.503623946	0.428377898693	2.01	0.155501520538
7057628	637264744	658.0	22.251811973	1.28513369608	CDAISMWEOUEBRE-SHFUYGGZSA-N	2.0	HEBKCHPVOIAQTA-IMJSIDKUSA-N	direct	637264744	3536.0	29.4609239012	1.0	44.503623946	0.428377898693	2.01	0.155501520538
7057629	637264744	658.0	22.251811973	1.28513369608	CDAISMWEOUEBRE-SHFUYGGZSA-N	2.0	HEBKCHPVOIAQTA-IMJSIDKUSA-N	direct	637264744	4197.0	29.4609239012	1.0	44.503623946	0.428377898693	2.01	0.155501520538
7057630	637264744	658.0	22.251811973	1.28513369608	CDAISMWEOUEBRE-SHFUYGGZSA-N	2.0	HEBKCHPVOIAQTA-IMJSIDKUSA-N	direct	637264744	4708.0	29.4609239012	1.0	44.503623946	0.428377898693	2.01	0.155501520538
7057631	637264744	658.0	22.251811973	1.28513369608	CDAISMWEOUEBRE-SHFUYGGZSA-N	2.0	HEBKCHPVOIAQTA-IMJSIDKUSA-N	direct	637264744	5039.0	29.4609239012	1.0	44.503623946	0.428377898693	2.01	0.155501520538
7057632	637264744	658.0	22.251811973	1.28513369608	CDAISMWEOUEBRE-SHFUYGGZSA-N	2.0	HEBKCHPVOIAQTA-IMJSIDKUSA-N	direct	637264744	13389.0	29.450996738	1.0	44.503623946	0.428377898693	2.01	0.155501520538
7057633	637264744	658.0	22.251811973	1.28513369608	CDAISMWEOUEBRE-SHFUYGGZSA-N	2.0	HEBKCHPVOIAQTA-IMJSIDKUSA-N	direct	637264744	5669.0	29.450996738	1.0	44.503623946	0.428377898693	2.01	0.155501520538
7057665	637264744	6396.0	22.251811973	1.28513369608	CDAISMWEOUEBRE-SHFUYGGZSA-N	2.0	HEBKCHPVOIAQTA-IMJSIDKUSA-N	direct	637264744	1846.0	29.4609239012	1.0	44.503623946	0.428377898693	2.01	0.155501520538
7057666	637264744	6396.0	22.251811973	1.28513369608	CDAISMWEOUEBRE-SHFUYGGZSA-N	2.0	HEBKCHPVOIAQTA-IMJSIDKUSA-N	direct	637264744	2046.0	29.4609239012	1.0	44.503623946	0.428377898693	2.01	0.155501520538
7057667	637264744	6396.0	22.251811973	1.28513369608	CDAISMWEOUEBRE-SHFUYGGZSA-N	2.0	HEBKCHPVOIAQTA-IMJSIDKUSA-N	direct	637264744	2950.0	29.4609239012	1.0	44.503623946	0.428377898693	2.01	0.155501520538
7057668	637264744	6396.0	22.251811973	1.28513369608	CDAISMWEOUEBRE-SHFUYGGZSA-N	2.0	HEBKCHPVOIAQTA-IMJSIDKUSA-N	direct	637264744	3536.0	29.4609239012	1.0	44.503623946	0.428377898693	2.01	0.155501520538
7057669	637264744	6396.0	22.251811973	1.28513369608	CDAISMWEOUEBRE-SHFUYGGZSA-N	2.0	HEBKCHPVOIAQTA-IMJSIDKUSA-N	direct	637264744	4197.0	29.4609239012	1.0	44.503623946	0.428377898693	2.01	0.155501520538
7057670	637264744	6396.0	22.251811973	1.28513369608	CDAISMWEOUEBRE-SHFUYGGZSA-N	2.0	HEBKCHPVOIAQTA-IMJSIDKUSA-N	direct	637264744	4708.0	29.4609239012	1.0	44.503623946	0.428377898693	2.01	0.155501520538
7057671	637264744	6396.0	22.251811973	1.28513369608	CDAISMWEOUEBRE-SHFUYGGZSA-N	2.0	HEBKCHPVOIAQTA-IMJSIDKUSA-N	direct	637264744	5039.0	29.4609239012	1.0	44.503623946	0.428377898693	2.01	0.155501520538
7057672	637264744	6396.0	22.251811973	1.28513369608	CDAISMWEOUEBRE-SHFUYGGZSA-N	2.0	HEBKCHPVOIAQTA-IMJSIDKUSA-N	direct	637264744	13389.0	29.450996738	1.0	44.503623946	0.428377898693	2.01	0.155501520538
7057673	637264744	6396.0	22.251811973	1.28513369608	CDAISMWEOUEBRE-SHFUYGGZSA-N	2.0	HEBKCHPVOIAQTA-IMJSIDKUSA-N	direct	637264744	5669.0	29.450996738	1.0	44.503623946	0.428377898693	2.01	0.155501520538
27401334	637267730	4974.0	41.1605219526	0.693415557232	CDAISMWEOUEBRE-SHFUYGGZSA-N	2.0	HEBKCHPVOIAQTA-SCDXWVJYSA-N	direct	637267730	4489.0	50.3585258895	1.0	82.3210439053	0.231138519077	2.01	0.155426415246
27401335	637267730	4974.0	41.1605219526	0.693415557232	CDAISMWEOUEBRE-SHFUYGGZSA-N	2.0	HEBKCHPVOIAQTA-SCDXWVJYSA-N	direct	637267730	44.0	42.8356471442	1.0	82.3210439053	0.231138519077	2.01	0.155426415246
27401336	637267730	4974.0	41.1605219526	0.693415557232	CDAISMWEOUEBRE-SHFUYGGZSA-N	2.0	HEBKCHPVOIAQTA-SCDXWVJYSA-N	direct	637267730	1847.0	42.8356471442	1.0	82.3210439053	0.231138519077	2.01	0.155426415246
27401337	637267730	4974.0	41.1605219526	0.693415557232	CDAISMWEOUEBRE-SHFUYGGZSA-N	2.0	HEBKCHPVOIAQTA-SCDXWVJYSA-N	direct	637267730	4116.0	42.8356471442	1.0	82.3210439053	0.231138519077	2.01	0.155426415246
27401338	637267730	4974.0	41.1605219526	0.693415557232	CDAISMWEOUEBRE-SHFUYGGZSA-N	2.0	HEBKCHPVOIAQTA-SCDXWVJYSA-N	direct	637267730	5039.0	42.8356471442	1.0	82.3210439053	0.231138519077	2.01	0.155426415246
1456722	637264747	1810.0	25.9956786262	1.09432585814	CDAISMWEOUEBRE-SHFUYGGZSA-N	2.0	HEBKCHPVOIAQTA-ZXFHETKHSA-N	direct	637264747	1846.0	33.3279021421	1.0	51.9913572524	0.364775286047	2.01	0.155298825814
1456723	637264747	1810.0	25.9956786262	1.09432585814	CDAISMWEOUEBRE-SHFUYGGZSA-N	2.0	HEBKCHPVOIAQTA-ZXFHETKHSA-N	direct	637264747	2046.0	33.3279021421	1.0	51.9913572524	0.364775286047	2.01	0.155298825814
1456724	637264747	1810.0	25.9956786262	1.09432585814	CDAISMWEOUEBRE-SHFUYGGZSA-N	2.0	HEBKCHPVOIAQTA-ZXFHETKHSA-N	direct	637264747	2950.0	33.3279021421	1.0	51.9913572524	0.364775286047	2.01	0.155298825814
1456725	637264747	1810.0	25.9956786262	1.09432585814	CDAISMWEOUEBRE-SHFUYGGZSA-N	2.0	HEBKCHPVOIAQTA-ZXFHETKHSA-N	direct	637264747	3536.0	33.3279021421	1.0	51.9913572524	0.364775286047	2.01	0.155298825814
1456726	637264747	1810.0	25.9956786262	1.09432585814	CDAISMWEOUEBRE-SHFUYGGZSA-N	2.0	HEBKCHPVOIAQTA-ZXFHETKHSA-N	direct	637264747	4197.0	33.3279021421	1.0	51.9913572524	0.364775286047	2.01	0.155298825814
1456727	637264747	1810.0	25.9956786262	1.09432585814	CDAISMWEOUEBRE-SHFUYGGZSA-N	2.0	HEBKCHPVOIAQTA-ZXFHETKHSA-N	direct	637264747	4708.0	33.3279021421	1.0	51.9913572524	0.364775286047	2.01	0.155298825814
1456728	637264747	1810.0	25.9956786262	1.09432585814	CDAISMWEOUEBRE-SHFUYGGZSA-N	2.0	HEBKCHPVOIAQTA-ZXFHETKHSA-N	direct	637264747	5039.0	33.3279021421	1.0	51.9913572524	0.364775286047	2.01	0.155298825814
1456757	637264747	1810.0	25.9956786262	1.09432585814	CDAISMWEOUEBRE-SHFUYGGZSA-N	2.0	HEBKCHPVOIAQTA-ZXFHETKHSA-N	direct	637264747	1011.0	31.2218487496	1.0	51.9913572524	0.364775286047	2.01	0.155298825814
1456758	637264747	1810.0	25.9956786262	1.09432585814	CDAISMWEOUEBRE-SHFUYGGZSA-N	2.0	HEBKCHPVOIAQTA-ZXFHETKHSA-N	direct	637264747	2823.0	31.2218487496	1.0	51.9913572524	0.364775286047	2.01	0.155298825814
1456759	637264747	1810.0	25.9956786262	1.09432585814	CDAISMWEOUEBRE-SHFUYGGZSA-N	2.0	HEBKCHPVOIAQTA-ZXFHETKHSA-N	direct	637264747	5197.0	31.2218487496	1.0	51.9913572524	0.364775286047	2.01	0.155298825814
1456760	637264747	1810.0	25.9956786262	1.09432585814	CDAISMWEOUEBRE-SHFUYGGZSA-N	2.0	HEBKCHPVOIAQTA-ZXFHETKHSA-N	direct	637264747	5501.0	31.2218487496	1.0	51.9913572524	0.364775286047	2.01	0.155298825814
27535821	637268210	4116.0	22.1337126609	1.28513369608	CDAISMWEOUEBRE-SHFUYGGZSA-N	2.0	HEBKCHPVOIAQTA-SCDXWVJYSA-N	direct	637268210	7537.0	28.4271283978	1.0	44.2674253218	0.428377898693	2.01	0.155294781342
27535822	637268210	4116.0	22.1337126609	1.28513369608	CDAISMWEOUEBRE-SHFUYGGZSA-N	2.0	HEBKCHPVOIAQTA-SCDXWVJYSA-N	direct	637268210	10453.0	28.4271283978	1.0	44.2674253218	0.428377898693	2.01	0.155294781342
27535823	637268210	4116.0	22.1337126609	1.28513369608	CDAISMWEOUEBRE-SHFUYGGZSA-N	2.0	HEBKCHPVOIAQTA-SCDXWVJYSA-N	direct	637268210	12276.0	27.4225082002	1.0	44.2674253218	0.428377898693	2.01	0.155294781342
27535824	637268210	4116.0	22.1337126609	1.28513369608	CDAISMWEOUEBRE-SHFUYGGZSA-N	2.0	HEBKCHPVOIAQTA-SCDXWVJYSA-N	direct	637268210	1157.0	27.2013493546	1.0	44.2674253218	0.428377898693	2.01	0.155294781342
27535825	637268210	4116.0	22.1337126609	1.28513369608	CDAISMWEOUEBRE-SHFUYGGZSA-N	2.0	HEBKCHPVOIAQTA-SCDXWVJYSA-N	direct	637268210	2964.0	27.2013493546	1.0	44.2674253218	0.428377898693	2.01	0.155294781342
2664182	637266893	4116.0	15.8239087409	0.896668001458	CDAISMWEOUEBRE-SHFUYGGZSA-N	2.0	HEBKCHPVOIAQTA-SCDXWVJYSA-N	direct	637266893	4116.0	37.6695862267	2.0	31.6478174819	0.298889333819	2.01	0.15520298731
22793331	637269372	4116.0	24.2652001704	1.2216371836	CDAISMWEOUEBRE-SHFUYGGZSA-N	2.0	HEBKCHPVOIAQTA-SCDXWVJYSA-N	direct	637269372	1466.0	23.214670165	1.0	46.42934033	0.407212394533	2.01	0.155178806418
42313012	637270027	6444.0	15.5331323796	0.911104848182	CDAISMWEOUEBRE-SHFUYGGZSA-N	2.0	GZYCZKBRQBKGJW-FSZQNWAESA-N	direct	637270027	6444.0	21.1051303433	2.0	31.0662647593	0.303701616061	2.01	0.155103131469
21058061	637276389	14021.0	32.5482135645	0.868864565844	CDAISMWEOUEBRE-SHFUYGGZSA-N	2.0	HEBKCHPVOIAQTA-IMJSIDKUSA-N	direct	637276389	11520.0	35.9281179927	1.0	65.096427129	0.289621521948	2.01	0.155069371864
21058063	637276389	14021.0	32.5482135645	0.868864565844	CDAISMWEOUEBRE-SHFUYGGZSA-N	2.0	HEBKCHPVOIAQTA-IMJSIDKUSA-N	direct	637276389	16203.0	35.9281179927	1.0	65.096427129	0.289621521948	2.01	0.155069371864
21058064	637276389	14021.0	32.5482135645	0.868864565844	CDAISMWEOUEBRE-SHFUYGGZSA-N	2.0	HEBKCHPVOIAQTA-IMJSIDKUSA-N	direct	637276389	4009.0	33.8696662315	1.0	65.096427129	0.289621521948	2.01	0.155069371864
21058065	637276389	14021.0	32.5482135645	0.868864565844	CDAISMWEOUEBRE-SHFUYGGZSA-N	2.0	HEBKCHPVOIAQTA-IMJSIDKUSA-N	direct	637276389	5154.0	33.8696662315	1.0	65.096427129	0.289621521948	2.01	0.155069371864
21081287	637276655	14021.0	32.5482135645	0.868864565844	CDAISMWEOUEBRE-SHFUYGGZSA-N	2.0	HEBKCHPVOIAQTA-IMJSIDKUSA-N	direct	637276655	11520.0	35.9281179927	1.0	65.096427129	0.289621521948	2.01	0.155069371864
21081289	637276655	14021.0	32.5482135645	0.868864565844	CDAISMWEOUEBRE-SHFUYGGZSA-N	2.0	HEBKCHPVOIAQTA-IMJSIDKUSA-N	direct	637276655	16203.0	35.9281179927	1.0	65.096427129	0.289621521948	2.01	0.155069371864
21081290	637276655	14021.0	32.5482135645	0.868864565844	CDAISMWEOUEBRE-SHFUYGGZSA-N	2.0	HEBKCHPVOIAQTA-IMJSIDKUSA-N	direct	637276655	4009.0	33.8696662315	1.0	65.096427129	0.289621521948	2.01	0.155069371864
21081291	637276655	14021.0	32.5482135645	0.868864565844	CDAISMWEOUEBRE-SHFUYGGZSA-N	2.0	HEBKCHPVOIAQTA-IMJSIDKUSA-N	direct	637276655	5154.0	33.8696662315	1.0	65.096427129	0.289621521948	2.01	0.155069371864
2665160	637266893	6629.0	35.7544873322	0.868864565844	CDAISMWEOUEBRE-SHFUYGGZSA-N	2.0	HEBKCHPVOIAQTA-QWWZWVQMSA-N	direct	637266893	2994.0	32.505845406	1.0	65.011690812	0.289621521948	2.01	0.155018883584
2665161	637266893	6629.0	35.7544873322	0.868864565844	CDAISMWEOUEBRE-SHFUYGGZSA-N	2.0	HEBKCHPVOIAQTA-QWWZWVQMSA-N	direct	637266893	3901.0	32.505845406	1.0	65.011690812	0.289621521948	2.01	0.155018883584
27653561	637267419	4116.0	22.876148359	1.23424840531	CDAISMWEOUEBRE-SHFUYGGZSA-N	2.0	HEBKCHPVOIAQTA-SCDXWVJYSA-N	direct	637267419	12747.0	25.0172766123	1.0	45.7522967181	0.411416135103	2.01	0.155007455322
27653562	637267419	4116.0	22.876148359	1.23424840531	CDAISMWEOUEBRE-SHFUYGGZSA-N	2.0	HEBKCHPVOIAQTA-SCDXWVJYSA-N	direct	637267419	12759.0	25.0172766123	1.0	45.7522967181	0.411416135103	2.01	0.155007455322
27653563	637267419	4116.0	22.876148359	1.23424840531	CDAISMWEOUEBRE-SHFUYGGZSA-N	2.0	HEBKCHPVOIAQTA-SCDXWVJYSA-N	direct	637267419	12985.0	25.0172766123	1.0	45.7522967181	0.411416135103	2.01	0.155007455322
27653564	637267419	4116.0	22.876148359	1.23424840531	CDAISMWEOUEBRE-SHFUYGGZSA-N	2.0	HEBKCHPVOIAQTA-SCDXWVJYSA-N	direct	637267419	13004.0	25.0172766123	1.0	45.7522967181	0.411416135103	2.01	0.155007455322
27653565	637267419	4116.0	22.876148359	1.23424840531	CDAISMWEOUEBRE-SHFUYGGZSA-N	2.0	HEBKCHPVOIAQTA-SCDXWVJYSA-N	direct	637267419	13006.0	25.0172766123	1.0	45.7522967181	0.411416135103	2.01	0.155007455322
27653566	637267419	4116.0	22.876148359	1.23424840531	CDAISMWEOUEBRE-SHFUYGGZSA-N	2.0	HEBKCHPVOIAQTA-SCDXWVJYSA-N	direct	637267419	13273.0	25.0172766123	1.0	45.7522967181	0.411416135103	2.01	0.155007455322
27653567	637267419	4116.0	22.876148359	1.23424840531	CDAISMWEOUEBRE-SHFUYGGZSA-N	2.0	HEBKCHPVOIAQTA-SCDXWVJYSA-N	direct	637267419	13292.0	25.0172766123	1.0	45.7522967181	0.411416135103	2.01	0.155007455322
27653568	637267419	4116.0	22.876148359	1.23424840531	CDAISMWEOUEBRE-SHFUYGGZSA-N	2.0	HEBKCHPVOIAQTA-SCDXWVJYSA-N	direct	637267419	13411.0	25.0172766123	1.0	45.7522967181	0.411416135103	2.01	0.155007455322
27653569	637267419	4116.0	22.876148359	1.23424840531	CDAISMWEOUEBRE-SHFUYGGZSA-N	2.0	HEBKCHPVOIAQTA-SCDXWVJYSA-N	direct	637267419	13457.0	25.0172766123	1.0	45.7522967181	0.411416135103	2.01	0.155007455322
27653570	637267419	4116.0	22.876148359	1.23424840531	CDAISMWEOUEBRE-SHFUYGGZSA-N	2.0	HEBKCHPVOIAQTA-SCDXWVJYSA-N	direct	637267419	13470.0	25.0172766123	1.0	45.7522967181	0.411416135103	2.01	0.155007455322
27653571	637267419	4116.0	22.876148359	1.23424840531	CDAISMWEOUEBRE-SHFUYGGZSA-N	2.0	HEBKCHPVOIAQTA-SCDXWVJYSA-N	direct	637267419	13552.0	25.0172766123	1.0	45.7522967181	0.411416135103	2.01	0.155007455322
27653572	637267419	4116.0	22.876148359	1.23424840531	CDAISMWEOUEBRE-SHFUYGGZSA-N	2.0	HEBKCHPVOIAQTA-SCDXWVJYSA-N	direct	637267419	13705.0	25.0172766123	1.0	45.7522967181	0.411416135103	2.01	0.155007455322
27653573	637267419	4116.0	22.876148359	1.23424840531	CDAISMWEOUEBRE-SHFUYGGZSA-N	2.0	HEBKCHPVOIAQTA-SCDXWVJYSA-N	direct	637267419	13869.0	25.0172766123	1.0	45.7522967181	0.411416135103	2.01	0.155007455322
27653574	637267419	4116.0	22.876148359	1.23424840531	CDAISMWEOUEBRE-SHFUYGGZSA-N	2.0	HEBKCHPVOIAQTA-SCDXWVJYSA-N	direct	637267419	13919.0	25.0172766123	1.0	45.7522967181	0.411416135103	2.01	0.155007455322
27653575	637267419	4116.0	22.876148359	1.23424840531	CDAISMWEOUEBRE-SHFUYGGZSA-N	2.0	HEBKCHPVOIAQTA-SCDXWVJYSA-N	direct	637267419	13934.0	25.0172766123	1.0	45.7522967181	0.411416135103	2.01	0.155007455322
27653576	637267419	4116.0	22.876148359	1.23424840531	CDAISMWEOUEBRE-SHFUYGGZSA-N	2.0	HEBKCHPVOIAQTA-SCDXWVJYSA-N	direct	637267419	14112.0	25.0172766123	1.0	45.7522967181	0.411416135103	2.01	0.155007455322
27653577	637267419	4116.0	22.876148359	1.23424840531	CDAISMWEOUEBRE-SHFUYGGZSA-N	2.0	HEBKCHPVOIAQTA-SCDXWVJYSA-N	direct	637267419	14119.0	25.0172766123	1.0	45.7522967181	0.411416135103	2.01	0.155007455322
27653578	637267419	4116.0	22.876148359	1.23424840531	CDAISMWEOUEBRE-SHFUYGGZSA-N	2.0	HEBKCHPVOIAQTA-SCDXWVJYSA-N	direct	637267419	14259.0	25.0172766123	1.0	45.7522967181	0.411416135103	2.01	0.155007455322
27653579	637267419	4116.0	22.876148359	1.23424840531	CDAISMWEOUEBRE-SHFUYGGZSA-N	2.0	HEBKCHPVOIAQTA-SCDXWVJYSA-N	direct	637267419	14492.0	25.0172766123	1.0	45.7522967181	0.411416135103	2.01	0.155007455322
27653580	637267419	4116.0	22.876148359	1.23424840531	CDAISMWEOUEBRE-SHFUYGGZSA-N	2.0	HEBKCHPVOIAQTA-SCDXWVJYSA-N	direct	637267419	14501.0	25.0172766123	1.0	45.7522967181	0.411416135103	2.01	0.155007455322
27653581	637267419	4116.0	22.876148359	1.23424840531	CDAISMWEOUEBRE-SHFUYGGZSA-N	2.0	HEBKCHPVOIAQTA-SCDXWVJYSA-N	direct	637267419	14537.0	25.0172766123	1.0	45.7522967181	0.411416135103	2.01	0.155007455322
27653582	637267419	4116.0	22.876148359	1.23424840531	CDAISMWEOUEBRE-SHFUYGGZSA-N	2.0	HEBKCHPVOIAQTA-SCDXWVJYSA-N	direct	637267419	14625.0	25.0172766123	1.0	45.7522967181	0.411416135103	2.01	0.155007455322
27653583	637267419	4116.0	22.876148359	1.23424840531	CDAISMWEOUEBRE-SHFUYGGZSA-N	2.0	HEBKCHPVOIAQTA-SCDXWVJYSA-N	direct	637267419	14695.0	25.0172766123	1.0	45.7522967181	0.411416135103	2.01	0.155007455322
27653584	637267419	4116.0	22.876148359	1.23424840531	CDAISMWEOUEBRE-SHFUYGGZSA-N	2.0	HEBKCHPVOIAQTA-SCDXWVJYSA-N	direct	637267419	14713.0	25.0172766123	1.0	45.7522967181	0.411416135103	2.01	0.155007455322
27653585	637267419	4116.0	22.876148359	1.23424840531	CDAISMWEOUEBRE-SHFUYGGZSA-N	2.0	HEBKCHPVOIAQTA-SCDXWVJYSA-N	direct	637267419	16586.0	25.0172766123	1.0	45.7522967181	0.411416135103	2.01	0.155007455322
27653586	637267419	4116.0	22.876148359	1.23424840531	CDAISMWEOUEBRE-SHFUYGGZSA-N	2.0	HEBKCHPVOIAQTA-SCDXWVJYSA-N	direct	637267419	16717.0	25.0172766123	1.0	45.7522967181	0.411416135103	2.01	0.155007455322
27653587	637267419	4116.0	22.876148359	1.23424840531	CDAISMWEOUEBRE-SHFUYGGZSA-N	2.0	HEBKCHPVOIAQTA-SCDXWVJYSA-N	direct	637267419	16745.0	25.0172766123	1.0	45.7522967181	0.411416135103	2.01	0.155007455322
27653588	637267419	4116.0	22.876148359	1.23424840531	CDAISMWEOUEBRE-SHFUYGGZSA-N	2.0	HEBKCHPVOIAQTA-SCDXWVJYSA-N	direct	637267419	16791.0	25.0172766123	1.0	45.7522967181	0.411416135103	2.01	0.155007455322
27653589	637267419	4116.0	22.876148359	1.23424840531	CDAISMWEOUEBRE-SHFUYGGZSA-N	2.0	HEBKCHPVOIAQTA-SCDXWVJYSA-N	direct	637267419	16810.0	25.0172766123	1.0	45.7522967181	0.411416135103	2.01	0.155007455322
27653590	637267419	4116.0	22.876148359	1.23424840531	CDAISMWEOUEBRE-SHFUYGGZSA-N	2.0	HEBKCHPVOIAQTA-SCDXWVJYSA-N	direct	637267419	1810.0	24.9665762445	1.0	45.7522967181	0.411416135103	2.01	0.155007455322
27653592	637267419	4116.0	22.876148359	1.23424840531	CDAISMWEOUEBRE-SHFUYGGZSA-N	2.0	HEBKCHPVOIAQTA-SCDXWVJYSA-N	direct	637267419	2331.0	23.7077439286	1.0	45.7522967181	0.411416135103	2.01	0.155007455322
27653593	637267419	4116.0	22.876148359	1.23424840531	CDAISMWEOUEBRE-SHFUYGGZSA-N	2.0	HEBKCHPVOIAQTA-SCDXWVJYSA-N	direct	637267419	4385.0	23.7077439286	1.0	45.7522967181	0.411416135103	2.01	0.155007455322
27653594	637267419	4116.0	22.876148359	1.23424840531	CDAISMWEOUEBRE-SHFUYGGZSA-N	2.0	HEBKCHPVOIAQTA-SCDXWVJYSA-N	direct	637267419	12108.0	23.7077439286	1.0	45.7522967181	0.411416135103	2.01	0.155007455322
27653595	637267419	4116.0	22.876148359	1.23424840531	CDAISMWEOUEBRE-SHFUYGGZSA-N	2.0	HEBKCHPVOIAQTA-SCDXWVJYSA-N	direct	637267419	13884.0	23.7077439286	1.0	45.7522967181	0.411416135103	2.01	0.155007455322
2200058	637264959	4116.0	40.714442691	0.693415557232	CDAISMWEOUEBRE-SHFUYGGZSA-N	2.0	HEBKCHPVOIAQTA-SCDXWVJYSA-N	direct	637264959	3619.0	41.3053948011	1.0	81.428885382	0.231138519077	2.01	0.155003582487
2200059	637264959	4116.0	40.714442691	0.693415557232	CDAISMWEOUEBRE-SHFUYGGZSA-N	2.0	HEBKCHPVOIAQTA-SCDXWVJYSA-N	direct	637264959	16179.0	41.3053948011	1.0	81.428885382	0.231138519077	2.01	0.155003582487
2200060	637264959	4116.0	40.714442691	0.693415557232	CDAISMWEOUEBRE-SHFUYGGZSA-N	2.0	HEBKCHPVOIAQTA-SCDXWVJYSA-N	direct	637264959	1248.0	41.0515870342	1.0	81.428885382	0.231138519077	2.01	0.155003582487
44416906	637266521	658.0	24.2644011003	1.16199831011	CDAISMWEOUEBRE-SHFUYGGZSA-N	2.0	HEBKCHPVOIAQTA-IMJSIDKUSA-N	direct	637266521	1157.0	31.0634862575	1.0	48.5288022006	0.387332770037	2.01	0.154952998662
44416907	637266521	658.0	24.2644011003	1.16199831011	CDAISMWEOUEBRE-SHFUYGGZSA-N	2.0	HEBKCHPVOIAQTA-IMJSIDKUSA-N	direct	637266521	2964.0	31.0634862575	1.0	48.5288022006	0.387332770037	2.01	0.154952998662
44416916	637266521	6396.0	24.2644011003	1.16199831011	CDAISMWEOUEBRE-SHFUYGGZSA-N	2.0	HEBKCHPVOIAQTA-IMJSIDKUSA-N	direct	637266521	1157.0	31.0634862575	1.0	48.5288022006	0.387332770037	2.01	0.154952998662
44416917	637266521	6396.0	24.2644011003	1.16199831011	CDAISMWEOUEBRE-SHFUYGGZSA-N	2.0	HEBKCHPVOIAQTA-IMJSIDKUSA-N	direct	637266521	2964.0	31.0634862575	1.0	48.5288022006	0.387332770037	2.01	0.154952998662
22793997	637269372	4116.0	24.2652001704	1.18572797611	CDAISMWEOUEBRE-SHFUYGGZSA-N	2.0	HEBKCHPVOIAQTA-SCDXWVJYSA-N	direct	637269372	2196.0	23.7721132954	1.0	47.5442265908	0.395242658703	2.01	0.154942097721
22793998	637269372	4116.0	24.2652001704	1.18572797611	CDAISMWEOUEBRE-SHFUYGGZSA-N	2.0	HEBKCHPVOIAQTA-SCDXWVJYSA-N	direct	637269372	2400.0	23.7721132954	1.0	47.5442265908	0.395242658703	2.01	0.154942097721
42310132	637270027	6444.0	15.5331323796	0.906994651799	CDAISMWEOUEBRE-SHFUYGGZSA-N	2.0	GZYCZKBRQBKGJW-FSZQNWAESA-N	direct	637270027	6444.0	21.1051303433	2.0	31.0662647593	0.3023315506	2.01	0.154927908592
22798035	637269372	4116.0	24.2652001704	1.21369390603	CDAISMWEOUEBRE-SHFUYGGZSA-N	2.0	HEBKCHPVOIAQTA-SCDXWVJYSA-N	direct	637269372	1466.0	23.214670165	1.0	46.42934033	0.404564635343	2.01	0.154925939747
22792368	637269372	4116.0	23.2020403563	1.23424840531	CDAISMWEOUEBRE-SHFUYGGZSA-N	2.0	HEBKCHPVOIAQTA-SCDXWVJYSA-N	direct	637269372	12747.0	22.7958800173	1.0	45.5917600347	0.411416135103	2.01	0.154871302632
22792369	637269372	4116.0	23.2020403563	1.23424840531	CDAISMWEOUEBRE-SHFUYGGZSA-N	2.0	HEBKCHPVOIAQTA-SCDXWVJYSA-N	direct	637269372	12759.0	22.7958800173	1.0	45.5917600347	0.411416135103	2.01	0.154871302632
22792370	637269372	4116.0	23.2020403563	1.23424840531	CDAISMWEOUEBRE-SHFUYGGZSA-N	2.0	HEBKCHPVOIAQTA-SCDXWVJYSA-N	direct	637269372	12985.0	22.7958800173	1.0	45.5917600347	0.411416135103	2.01	0.154871302632
22792371	637269372	4116.0	23.2020403563	1.23424840531	CDAISMWEOUEBRE-SHFUYGGZSA-N	2.0	HEBKCHPVOIAQTA-SCDXWVJYSA-N	direct	637269372	13004.0	22.7958800173	1.0	45.5917600347	0.411416135103	2.01	0.154871302632
22792372	637269372	4116.0	23.2020403563	1.23424840531	CDAISMWEOUEBRE-SHFUYGGZSA-N	2.0	HEBKCHPVOIAQTA-SCDXWVJYSA-N	direct	637269372	13006.0	22.7958800173	1.0	45.5917600347	0.411416135103	2.01	0.154871302632
22792373	637269372	4116.0	23.2020403563	1.23424840531	CDAISMWEOUEBRE-SHFUYGGZSA-N	2.0	HEBKCHPVOIAQTA-SCDXWVJYSA-N	direct	637269372	13273.0	22.7958800173	1.0	45.5917600347	0.411416135103	2.01	0.154871302632
22792374	637269372	4116.0	23.2020403563	1.23424840531	CDAISMWEOUEBRE-SHFUYGGZSA-N	2.0	HEBKCHPVOIAQTA-SCDXWVJYSA-N	direct	637269372	13292.0	22.7958800173	1.0	45.5917600347	0.411416135103	2.01	0.154871302632
22792375	637269372	4116.0	23.2020403563	1.23424840531	CDAISMWEOUEBRE-SHFUYGGZSA-N	2.0	HEBKCHPVOIAQTA-SCDXWVJYSA-N	direct	637269372	13411.0	22.7958800173	1.0	45.5917600347	0.411416135103	2.01	0.154871302632
22792376	637269372	4116.0	23.2020403563	1.23424840531	CDAISMWEOUEBRE-SHFUYGGZSA-N	2.0	HEBKCHPVOIAQTA-SCDXWVJYSA-N	direct	637269372	13457.0	22.7958800173	1.0	45.5917600347	0.411416135103	2.01	0.154871302632
22792377	637269372	4116.0	23.2020403563	1.23424840531	CDAISMWEOUEBRE-SHFUYGGZSA-N	2.0	HEBKCHPVOIAQTA-SCDXWVJYSA-N	direct	637269372	13470.0	22.7958800173	1.0	45.5917600347	0.411416135103	2.01	0.154871302632
22792378	637269372	4116.0	23.2020403563	1.23424840531	CDAISMWEOUEBRE-SHFUYGGZSA-N	2.0	HEBKCHPVOIAQTA-SCDXWVJYSA-N	direct	637269372	13552.0	22.7958800173	1.0	45.5917600347	0.411416135103	2.01	0.154871302632
22792379	637269372	4116.0	23.2020403563	1.23424840531	CDAISMWEOUEBRE-SHFUYGGZSA-N	2.0	HEBKCHPVOIAQTA-SCDXWVJYSA-N	direct	637269372	13705.0	22.7958800173	1.0	45.5917600347	0.411416135103	2.01	0.154871302632
22792380	637269372	4116.0	23.2020403563	1.23424840531	CDAISMWEOUEBRE-SHFUYGGZSA-N	2.0	HEBKCHPVOIAQTA-SCDXWVJYSA-N	direct	637269372	13869.0	22.7958800173	1.0	45.5917600347	0.411416135103	2.01	0.154871302632
22792381	637269372	4116.0	23.2020403563	1.23424840531	CDAISMWEOUEBRE-SHFUYGGZSA-N	2.0	HEBKCHPVOIAQTA-SCDXWVJYSA-N	direct	637269372	13919.0	22.7958800173	1.0	45.5917600347	0.411416135103	2.01	0.154871302632
22792382	637269372	4116.0	23.2020403563	1.23424840531	CDAISMWEOUEBRE-SHFUYGGZSA-N	2.0	HEBKCHPVOIAQTA-SCDXWVJYSA-N	direct	637269372	13934.0	22.7958800173	1.0	45.5917600347	0.411416135103	2.01	0.154871302632
22792383	637269372	4116.0	23.2020403563	1.23424840531	CDAISMWEOUEBRE-SHFUYGGZSA-N	2.0	HEBKCHPVOIAQTA-SCDXWVJYSA-N	direct	637269372	14112.0	22.7958800173	1.0	45.5917600347	0.411416135103	2.01	0.154871302632
22792384	637269372	4116.0	23.2020403563	1.23424840531	CDAISMWEOUEBRE-SHFUYGGZSA-N	2.0	HEBKCHPVOIAQTA-SCDXWVJYSA-N	direct	637269372	14119.0	22.7958800173	1.0	45.5917600347	0.411416135103	2.01	0.154871302632
22792385	637269372	4116.0	23.2020403563	1.23424840531	CDAISMWEOUEBRE-SHFUYGGZSA-N	2.0	HEBKCHPVOIAQTA-SCDXWVJYSA-N	direct	637269372	14259.0	22.7958800173	1.0	45.5917600347	0.411416135103	2.01	0.154871302632
22792386	637269372	4116.0	23.2020403563	1.23424840531	CDAISMWEOUEBRE-SHFUYGGZSA-N	2.0	HEBKCHPVOIAQTA-SCDXWVJYSA-N	direct	637269372	14492.0	22.7958800173	1.0	45.5917600347	0.411416135103	2.01	0.154871302632
22792387	637269372	4116.0	23.2020403563	1.23424840531	CDAISMWEOUEBRE-SHFUYGGZSA-N	2.0	HEBKCHPVOIAQTA-SCDXWVJYSA-N	direct	637269372	14501.0	22.7958800173	1.0	45.5917600347	0.411416135103	2.01	0.154871302632
22792388	637269372	4116.0	23.2020403563	1.23424840531	CDAISMWEOUEBRE-SHFUYGGZSA-N	2.0	HEBKCHPVOIAQTA-SCDXWVJYSA-N	direct	637269372	14537.0	22.7958800173	1.0	45.5917600347	0.411416135103	2.01	0.154871302632
22792389	637269372	4116.0	23.2020403563	1.23424840531	CDAISMWEOUEBRE-SHFUYGGZSA-N	2.0	HEBKCHPVOIAQTA-SCDXWVJYSA-N	direct	637269372	14625.0	22.7958800173	1.0	45.5917600347	0.411416135103	2.01	0.154871302632
22792390	637269372	4116.0	23.2020403563	1.23424840531	CDAISMWEOUEBRE-SHFUYGGZSA-N	2.0	HEBKCHPVOIAQTA-SCDXWVJYSA-N	direct	637269372	14695.0	22.7958800173	1.0	45.5917600347	0.411416135103	2.01	0.154871302632
22792391	637269372	4116.0	23.2020403563	1.23424840531	CDAISMWEOUEBRE-SHFUYGGZSA-N	2.0	HEBKCHPVOIAQTA-SCDXWVJYSA-N	direct	637269372	14713.0	22.7958800173	1.0	45.5917600347	0.411416135103	2.01	0.154871302632
22792392	637269372	4116.0	23.2020403563	1.23424840531	CDAISMWEOUEBRE-SHFUYGGZSA-N	2.0	HEBKCHPVOIAQTA-SCDXWVJYSA-N	direct	637269372	16586.0	22.7958800173	1.0	45.5917600347	0.411416135103	2.01	0.154871302632
22792393	637269372	4116.0	23.2020403563	1.23424840531	CDAISMWEOUEBRE-SHFUYGGZSA-N	2.0	HEBKCHPVOIAQTA-SCDXWVJYSA-N	direct	637269372	16717.0	22.7958800173	1.0	45.5917600347	0.411416135103	2.01	0.154871302632
22792394	637269372	4116.0	23.2020403563	1.23424840531	CDAISMWEOUEBRE-SHFUYGGZSA-N	2.0	HEBKCHPVOIAQTA-SCDXWVJYSA-N	direct	637269372	16745.0	22.7958800173	1.0	45.5917600347	0.411416135103	2.01	0.154871302632
22792395	637269372	4116.0	23.2020403563	1.23424840531	CDAISMWEOUEBRE-SHFUYGGZSA-N	2.0	HEBKCHPVOIAQTA-SCDXWVJYSA-N	direct	637269372	16791.0	22.7958800173	1.0	45.5917600347	0.411416135103	2.01	0.154871302632
22792396	637269372	4116.0	23.2020403563	1.23424840531	CDAISMWEOUEBRE-SHFUYGGZSA-N	2.0	HEBKCHPVOIAQTA-SCDXWVJYSA-N	direct	637269372	16810.0	22.7958800173	1.0	45.5917600347	0.411416135103	2.01	0.154871302632
22796019	637269372	4116.0	24.2652001704	1.21189183145	CDAISMWEOUEBRE-SHFUYGGZSA-N	2.0	HEBKCHPVOIAQTA-SCDXWVJYSA-N	direct	637269372	1466.0	23.214670165	1.0	46.42934033	0.403963943817	2.01	0.154868399769
1457514	637264747	658.0	25.4306260904	1.10601135574	CDAISMWEOUEBRE-SHFUYGGZSA-N	2.0	HEBKCHPVOIAQTA-IMJSIDKUSA-N	direct	637264747	1846.0	33.3279021421	1.0	50.8612521808	0.368670451913	2.01	0.154858617061
1457515	637264747	658.0	25.4306260904	1.10601135574	CDAISMWEOUEBRE-SHFUYGGZSA-N	2.0	HEBKCHPVOIAQTA-IMJSIDKUSA-N	direct	637264747	2046.0	33.3279021421	1.0	50.8612521808	0.368670451913	2.01	0.154858617061
1457516	637264747	658.0	25.4306260904	1.10601135574	CDAISMWEOUEBRE-SHFUYGGZSA-N	2.0	HEBKCHPVOIAQTA-IMJSIDKUSA-N	direct	637264747	2950.0	33.3279021421	1.0	50.8612521808	0.368670451913	2.01	0.154858617061
1457517	637264747	658.0	25.4306260904	1.10601135574	CDAISMWEOUEBRE-SHFUYGGZSA-N	2.0	HEBKCHPVOIAQTA-IMJSIDKUSA-N	direct	637264747	3536.0	33.3279021421	1.0	50.8612521808	0.368670451913	2.01	0.154858617061
1457518	637264747	658.0	25.4306260904	1.10601135574	CDAISMWEOUEBRE-SHFUYGGZSA-N	2.0	HEBKCHPVOIAQTA-IMJSIDKUSA-N	direct	637264747	4197.0	33.3279021421	1.0	50.8612521808	0.368670451913	2.01	0.154858617061
1457519	637264747	658.0	25.4306260904	1.10601135574	CDAISMWEOUEBRE-SHFUYGGZSA-N	2.0	HEBKCHPVOIAQTA-IMJSIDKUSA-N	direct	637264747	4708.0	33.3279021421	1.0	50.8612521808	0.368670451913	2.01	0.154858617061
1457520	637264747	658.0	25.4306260904	1.10601135574	CDAISMWEOUEBRE-SHFUYGGZSA-N	2.0	HEBKCHPVOIAQTA-IMJSIDKUSA-N	direct	637264747	5039.0	33.3279021421	1.0	50.8612521808	0.368670451913	2.01	0.154858617061
1457549	637264747	658.0	25.4306260904	1.10601135574	CDAISMWEOUEBRE-SHFUYGGZSA-N	2.0	HEBKCHPVOIAQTA-IMJSIDKUSA-N	direct	637264747	1011.0	31.2218487496	1.0	50.8612521808	0.368670451913	2.01	0.154858617061
1457550	637264747	658.0	25.4306260904	1.10601135574	CDAISMWEOUEBRE-SHFUYGGZSA-N	2.0	HEBKCHPVOIAQTA-IMJSIDKUSA-N	direct	637264747	2823.0	31.2218487496	1.0	50.8612521808	0.368670451913	2.01	0.154858617061
1457551	637264747	658.0	25.4306260904	1.10601135574	CDAISMWEOUEBRE-SHFUYGGZSA-N	2.0	HEBKCHPVOIAQTA-IMJSIDKUSA-N	direct	637264747	5197.0	31.2218487496	1.0	50.8612521808	0.368670451913	2.01	0.154858617061
1457552	637264747	658.0	25.4306260904	1.10601135574	CDAISMWEOUEBRE-SHFUYGGZSA-N	2.0	HEBKCHPVOIAQTA-IMJSIDKUSA-N	direct	637264747	5501.0	31.2218487496	1.0	50.8612521808	0.368670451913	2.01	0.154858617061
1457558	637264747	6396.0	25.4306260904	1.10601135574	CDAISMWEOUEBRE-SHFUYGGZSA-N	2.0	HEBKCHPVOIAQTA-IMJSIDKUSA-N	direct	637264747	1846.0	33.3279021421	1.0	50.8612521808	0.368670451913	2.01	0.154858617061
1457559	637264747	6396.0	25.4306260904	1.10601135574	CDAISMWEOUEBRE-SHFUYGGZSA-N	2.0	HEBKCHPVOIAQTA-IMJSIDKUSA-N	direct	637264747	2046.0	33.3279021421	1.0	50.8612521808	0.368670451913	2.01	0.154858617061
1457560	637264747	6396.0	25.4306260904	1.10601135574	CDAISMWEOUEBRE-SHFUYGGZSA-N	2.0	HEBKCHPVOIAQTA-IMJSIDKUSA-N	direct	637264747	2950.0	33.3279021421	1.0	50.8612521808	0.368670451913	2.01	0.154858617061
1457561	637264747	6396.0	25.4306260904	1.10601135574	CDAISMWEOUEBRE-SHFUYGGZSA-N	2.0	HEBKCHPVOIAQTA-IMJSIDKUSA-N	direct	637264747	3536.0	33.3279021421	1.0	50.8612521808	0.368670451913	2.01	0.154858617061
1457562	637264747	6396.0	25.4306260904	1.10601135574	CDAISMWEOUEBRE-SHFUYGGZSA-N	2.0	HEBKCHPVOIAQTA-IMJSIDKUSA-N	direct	637264747	4197.0	33.3279021421	1.0	50.8612521808	0.368670451913	2.01	0.154858617061
1457563	637264747	6396.0	25.4306260904	1.10601135574	CDAISMWEOUEBRE-SHFUYGGZSA-N	2.0	HEBKCHPVOIAQTA-IMJSIDKUSA-N	direct	637264747	4708.0	33.3279021421	1.0	50.8612521808	0.368670451913	2.01	0.154858617061
1457564	637264747	6396.0	25.4306260904	1.10601135574	CDAISMWEOUEBRE-SHFUYGGZSA-N	2.0	HEBKCHPVOIAQTA-IMJSIDKUSA-N	direct	637264747	5039.0	33.3279021421	1.0	50.8612521808	0.368670451913	2.01	0.154858617061
1457593	637264747	6396.0	25.4306260904	1.10601135574	CDAISMWEOUEBRE-SHFUYGGZSA-N	2.0	HEBKCHPVOIAQTA-IMJSIDKUSA-N	direct	637264747	1011.0	31.2218487496	1.0	50.8612521808	0.368670451913	2.01	0.154858617061
1457594	637264747	6396.0	25.4306260904	1.10601135574	CDAISMWEOUEBRE-SHFUYGGZSA-N	2.0	HEBKCHPVOIAQTA-IMJSIDKUSA-N	direct	637264747	2823.0	31.2218487496	1.0	50.8612521808	0.368670451913	2.01	0.154858617061
1457595	637264747	6396.0	25.4306260904	1.10601135574	CDAISMWEOUEBRE-SHFUYGGZSA-N	2.0	HEBKCHPVOIAQTA-IMJSIDKUSA-N	direct	637264747	5197.0	31.2218487496	1.0	50.8612521808	0.368670451913	2.01	0.154858617061
1457596	637264747	6396.0	25.4306260904	1.10601135574	CDAISMWEOUEBRE-SHFUYGGZSA-N	2.0	HEBKCHPVOIAQTA-IMJSIDKUSA-N	direct	637264747	5501.0	31.2218487496	1.0	50.8612521808	0.368670451913	2.01	0.154858617061
1457954	637264747	1810.0	25.9956786262	1.08190654962	CDAISMWEOUEBRE-SHFUYGGZSA-N	2.0	HEBKCHPVOIAQTA-ZXFHETKHSA-N	direct	637264747	1846.0	33.3279021421	1.0	51.9913572524	0.36063551654	2.01	0.154856323479
1457955	637264747	1810.0	25.9956786262	1.08190654962	CDAISMWEOUEBRE-SHFUYGGZSA-N	2.0	HEBKCHPVOIAQTA-ZXFHETKHSA-N	direct	637264747	2046.0	33.3279021421	1.0	51.9913572524	0.36063551654	2.01	0.154856323479
1457956	637264747	1810.0	25.9956786262	1.08190654962	CDAISMWEOUEBRE-SHFUYGGZSA-N	2.0	HEBKCHPVOIAQTA-ZXFHETKHSA-N	direct	637264747	2950.0	33.3279021421	1.0	51.9913572524	0.36063551654	2.01	0.154856323479
1457957	637264747	1810.0	25.9956786262	1.08190654962	CDAISMWEOUEBRE-SHFUYGGZSA-N	2.0	HEBKCHPVOIAQTA-ZXFHETKHSA-N	direct	637264747	3536.0	33.3279021421	1.0	51.9913572524	0.36063551654	2.01	0.154856323479
1457958	637264747	1810.0	25.9956786262	1.08190654962	CDAISMWEOUEBRE-SHFUYGGZSA-N	2.0	HEBKCHPVOIAQTA-ZXFHETKHSA-N	direct	637264747	4197.0	33.3279021421	1.0	51.9913572524	0.36063551654	2.01	0.154856323479
1457959	637264747	1810.0	25.9956786262	1.08190654962	CDAISMWEOUEBRE-SHFUYGGZSA-N	2.0	HEBKCHPVOIAQTA-ZXFHETKHSA-N	direct	637264747	4708.0	33.3279021421	1.0	51.9913572524	0.36063551654	2.01	0.154856323479
1457960	637264747	1810.0	25.9956786262	1.08190654962	CDAISMWEOUEBRE-SHFUYGGZSA-N	2.0	HEBKCHPVOIAQTA-ZXFHETKHSA-N	direct	637264747	5039.0	33.3279021421	1.0	51.9913572524	0.36063551654	2.01	0.154856323479
1457989	637264747	1810.0	25.9956786262	1.08190654962	CDAISMWEOUEBRE-SHFUYGGZSA-N	2.0	HEBKCHPVOIAQTA-ZXFHETKHSA-N	direct	637264747	1011.0	31.2218487496	1.0	51.9913572524	0.36063551654	2.01	0.154856323479
1457990	637264747	1810.0	25.9956786262	1.08190654962	CDAISMWEOUEBRE-SHFUYGGZSA-N	2.0	HEBKCHPVOIAQTA-ZXFHETKHSA-N	direct	637264747	2823.0	31.2218487496	1.0	51.9913572524	0.36063551654	2.01	0.154856323479
1457991	637264747	1810.0	25.9956786262	1.08190654962	CDAISMWEOUEBRE-SHFUYGGZSA-N	2.0	HEBKCHPVOIAQTA-ZXFHETKHSA-N	direct	637264747	5197.0	31.2218487496	1.0	51.9913572524	0.36063551654	2.01	0.154856323479
1457992	637264747	1810.0	25.9956786262	1.08190654962	CDAISMWEOUEBRE-SHFUYGGZSA-N	2.0	HEBKCHPVOIAQTA-ZXFHETKHSA-N	direct	637264747	5501.0	31.2218487496	1.0	51.9913572524	0.36063551654	2.01	0.154856323479
10822570	637271418	4116.0	32.361510743	0.868864565844	CDAISMWEOUEBRE-SHFUYGGZSA-N	2.0	HEBKCHPVOIAQTA-SCDXWVJYSA-N	direct	637271418	8422.0	41.9355420108	1.0	64.7230214861	0.289621521948	2.01	0.154846514963
10822571	637271418	4116.0	32.361510743	0.868864565844	CDAISMWEOUEBRE-SHFUYGGZSA-N	2.0	HEBKCHPVOIAQTA-SCDXWVJYSA-N	direct	637271418	6368.0	40.9788107009	1.0	64.7230214861	0.289621521948	2.01	0.154846514963
27654151	637267419	1810.0	26.3187587626	1.18572797611	CDAISMWEOUEBRE-SHFUYGGZSA-N	2.0	HEBKCHPVOIAQTA-ZXFHETKHSA-N	direct	637267419	2331.0	23.7077439286	1.0	47.4154878573	0.395242658703	2.01	0.154837104237
27654152	637267419	1810.0	26.3187587626	1.18572797611	CDAISMWEOUEBRE-SHFUYGGZSA-N	2.0	HEBKCHPVOIAQTA-ZXFHETKHSA-N	direct	637267419	4385.0	23.7077439286	1.0	47.4154878573	0.395242658703	2.01	0.154837104237
27654153	637267419	1810.0	26.3187587626	1.18572797611	CDAISMWEOUEBRE-SHFUYGGZSA-N	2.0	HEBKCHPVOIAQTA-ZXFHETKHSA-N	direct	637267419	12108.0	23.7077439286	1.0	47.4154878573	0.395242658703	2.01	0.154837104237
27654154	637267419	1810.0	26.3187587626	1.18572797611	CDAISMWEOUEBRE-SHFUYGGZSA-N	2.0	HEBKCHPVOIAQTA-ZXFHETKHSA-N	direct	637267419	13884.0	23.7077439286	1.0	47.4154878573	0.395242658703	2.01	0.154837104237
2665444	637266893	6629.0	35.7544873322	0.814104715513	CDAISMWEOUEBRE-SHFUYGGZSA-N	2.0	HEBKCHPVOIAQTA-QWWZWVQMSA-N	direct	637266893	2964.0	34.5142785735	1.0	69.028557147	0.271368238504	2.01	0.154819615498
10837473	637270821	658.0	21.8477116556	1.28513369608	CDAISMWEOUEBRE-SHFUYGGZSA-N	2.0	HEBKCHPVOIAQTA-IMJSIDKUSA-N	direct	637270821	1810.0	27.2660007135	1.0	43.6954233112	0.428377898693	2.01	0.154790671229
10837474	637270821	6396.0	21.8477116556	1.28513369608	CDAISMWEOUEBRE-SHFUYGGZSA-N	2.0	HEBKCHPVOIAQTA-IMJSIDKUSA-N	direct	637270821	1810.0	27.2660007135	1.0	43.6954233112	0.428377898693	2.01	0.154790671229
44416746	637266521	658.0	24.2644011003	1.15626720971	CDAISMWEOUEBRE-SHFUYGGZSA-N	2.0	HEBKCHPVOIAQTA-IMJSIDKUSA-N	direct	637266521	1157.0	31.0634862575	1.0	48.5288022006	0.385422403237	2.01	0.154761583061
44416747	637266521	658.0	24.2644011003	1.15626720971	CDAISMWEOUEBRE-SHFUYGGZSA-N	2.0	HEBKCHPVOIAQTA-IMJSIDKUSA-N	direct	637266521	2964.0	31.0634862575	1.0	48.5288022006	0.385422403237	2.01	0.154761583061
44416756	637266521	6396.0	24.2644011003	1.15626720971	CDAISMWEOUEBRE-SHFUYGGZSA-N	2.0	HEBKCHPVOIAQTA-IMJSIDKUSA-N	direct	637266521	1157.0	31.0634862575	1.0	48.5288022006	0.385422403237	2.01	0.154761583061
44416757	637266521	6396.0	24.2644011003	1.15626720971	CDAISMWEOUEBRE-SHFUYGGZSA-N	2.0	HEBKCHPVOIAQTA-IMJSIDKUSA-N	direct	637266521	2964.0	31.0634862575	1.0	48.5288022006	0.385422403237	2.01	0.154761583061
27656224	637267419	1810.0	26.3187587626	1.10601135574	CDAISMWEOUEBRE-SHFUYGGZSA-N	2.0	HEBKCHPVOIAQTA-ZXFHETKHSA-N	direct	637267419	4116.0	25.3565473235	1.0	50.713094647	0.368670451913	2.01	0.154745718857
2665446	637266893	6629.0	35.7544873322	0.814104715513	CDAISMWEOUEBRE-SHFUYGGZSA-N	2.0	HEBKCHPVOIAQTA-QWWZWVQMSA-N	direct	637266893	971.0	34.4259687323	1.0	68.8519374645	0.271368238504	2.01	0.154720488165
2665447	637266893	6629.0	35.7544873322	0.814104715513	CDAISMWEOUEBRE-SHFUYGGZSA-N	2.0	HEBKCHPVOIAQTA-QWWZWVQMSA-N	direct	637266893	13940.0	34.4259687323	1.0	68.8519374645	0.271368238504	2.01	0.154720488165
27653862	637267419	4116.0	22.876148359	1.2216371836	CDAISMWEOUEBRE-SHFUYGGZSA-N	2.0	HEBKCHPVOIAQTA-SCDXWVJYSA-N	direct	637267419	12747.0	25.0172766123	1.0	45.7522967181	0.407212394533	2.01	0.154609972818
27653863	637267419	4116.0	22.876148359	1.2216371836	CDAISMWEOUEBRE-SHFUYGGZSA-N	2.0	HEBKCHPVOIAQTA-SCDXWVJYSA-N	direct	637267419	12759.0	25.0172766123	1.0	45.7522967181	0.407212394533	2.01	0.154609972818
27653864	637267419	4116.0	22.876148359	1.2216371836	CDAISMWEOUEBRE-SHFUYGGZSA-N	2.0	HEBKCHPVOIAQTA-SCDXWVJYSA-N	direct	637267419	12985.0	25.0172766123	1.0	45.7522967181	0.407212394533	2.01	0.154609972818
27653865	637267419	4116.0	22.876148359	1.2216371836	CDAISMWEOUEBRE-SHFUYGGZSA-N	2.0	HEBKCHPVOIAQTA-SCDXWVJYSA-N	direct	637267419	13004.0	25.0172766123	1.0	45.7522967181	0.407212394533	2.01	0.154609972818
27653866	637267419	4116.0	22.876148359	1.2216371836	CDAISMWEOUEBRE-SHFUYGGZSA-N	2.0	HEBKCHPVOIAQTA-SCDXWVJYSA-N	direct	637267419	13006.0	25.0172766123	1.0	45.7522967181	0.407212394533	2.01	0.154609972818
27653867	637267419	4116.0	22.876148359	1.2216371836	CDAISMWEOUEBRE-SHFUYGGZSA-N	2.0	HEBKCHPVOIAQTA-SCDXWVJYSA-N	direct	637267419	13273.0	25.0172766123	1.0	45.7522967181	0.407212394533	2.01	0.154609972818
27653868	637267419	4116.0	22.876148359	1.2216371836	CDAISMWEOUEBRE-SHFUYGGZSA-N	2.0	HEBKCHPVOIAQTA-SCDXWVJYSA-N	direct	637267419	13292.0	25.0172766123	1.0	45.7522967181	0.407212394533	2.01	0.154609972818
27653869	637267419	4116.0	22.876148359	1.2216371836	CDAISMWEOUEBRE-SHFUYGGZSA-N	2.0	HEBKCHPVOIAQTA-SCDXWVJYSA-N	direct	637267419	13411.0	25.0172766123	1.0	45.7522967181	0.407212394533	2.01	0.154609972818
27653870	637267419	4116.0	22.876148359	1.2216371836	CDAISMWEOUEBRE-SHFUYGGZSA-N	2.0	HEBKCHPVOIAQTA-SCDXWVJYSA-N	direct	637267419	13457.0	25.0172766123	1.0	45.7522967181	0.407212394533	2.01	0.154609972818
27653871	637267419	4116.0	22.876148359	1.2216371836	CDAISMWEOUEBRE-SHFUYGGZSA-N	2.0	HEBKCHPVOIAQTA-SCDXWVJYSA-N	direct	637267419	13470.0	25.0172766123	1.0	45.7522967181	0.407212394533	2.01	0.154609972818
27653872	637267419	4116.0	22.876148359	1.2216371836	CDAISMWEOUEBRE-SHFUYGGZSA-N	2.0	HEBKCHPVOIAQTA-SCDXWVJYSA-N	direct	637267419	13552.0	25.0172766123	1.0	45.7522967181	0.407212394533	2.01	0.154609972818
27653873	637267419	4116.0	22.876148359	1.2216371836	CDAISMWEOUEBRE-SHFUYGGZSA-N	2.0	HEBKCHPVOIAQTA-SCDXWVJYSA-N	direct	637267419	13705.0	25.0172766123	1.0	45.7522967181	0.407212394533	2.01	0.154609972818
27653874	637267419	4116.0	22.876148359	1.2216371836	CDAISMWEOUEBRE-SHFUYGGZSA-N	2.0	HEBKCHPVOIAQTA-SCDXWVJYSA-N	direct	637267419	13869.0	25.0172766123	1.0	45.7522967181	0.407212394533	2.01	0.154609972818
27653875	637267419	4116.0	22.876148359	1.2216371836	CDAISMWEOUEBRE-SHFUYGGZSA-N	2.0	HEBKCHPVOIAQTA-SCDXWVJYSA-N	direct	637267419	13919.0	25.0172766123	1.0	45.7522967181	0.407212394533	2.01	0.154609972818
27653876	637267419	4116.0	22.876148359	1.2216371836	CDAISMWEOUEBRE-SHFUYGGZSA-N	2.0	HEBKCHPVOIAQTA-SCDXWVJYSA-N	direct	637267419	13934.0	25.0172766123	1.0	45.7522967181	0.407212394533	2.01	0.154609972818
27653877	637267419	4116.0	22.876148359	1.2216371836	CDAISMWEOUEBRE-SHFUYGGZSA-N	2.0	HEBKCHPVOIAQTA-SCDXWVJYSA-N	direct	637267419	14112.0	25.0172766123	1.0	45.7522967181	0.407212394533	2.01	0.154609972818
27653878	637267419	4116.0	22.876148359	1.2216371836	CDAISMWEOUEBRE-SHFUYGGZSA-N	2.0	HEBKCHPVOIAQTA-SCDXWVJYSA-N	direct	637267419	14119.0	25.0172766123	1.0	45.7522967181	0.407212394533	2.01	0.154609972818
27653879	637267419	4116.0	22.876148359	1.2216371836	CDAISMWEOUEBRE-SHFUYGGZSA-N	2.0	HEBKCHPVOIAQTA-SCDXWVJYSA-N	direct	637267419	14259.0	25.0172766123	1.0	45.7522967181	0.407212394533	2.01	0.154609972818
27653880	637267419	4116.0	22.876148359	1.2216371836	CDAISMWEOUEBRE-SHFUYGGZSA-N	2.0	HEBKCHPVOIAQTA-SCDXWVJYSA-N	direct	637267419	14492.0	25.0172766123	1.0	45.7522967181	0.407212394533	2.01	0.154609972818
27653881	637267419	4116.0	22.876148359	1.2216371836	CDAISMWEOUEBRE-SHFUYGGZSA-N	2.0	HEBKCHPVOIAQTA-SCDXWVJYSA-N	direct	637267419	14501.0	25.0172766123	1.0	45.7522967181	0.407212394533	2.01	0.154609972818
27653882	637267419	4116.0	22.876148359	1.2216371836	CDAISMWEOUEBRE-SHFUYGGZSA-N	2.0	HEBKCHPVOIAQTA-SCDXWVJYSA-N	direct	637267419	14537.0	25.0172766123	1.0	45.7522967181	0.407212394533	2.01	0.154609972818
27653883	637267419	4116.0	22.876148359	1.2216371836	CDAISMWEOUEBRE-SHFUYGGZSA-N	2.0	HEBKCHPVOIAQTA-SCDXWVJYSA-N	direct	637267419	14625.0	25.0172766123	1.0	45.7522967181	0.407212394533	2.01	0.154609972818
27653884	637267419	4116.0	22.876148359	1.2216371836	CDAISMWEOUEBRE-SHFUYGGZSA-N	2.0	HEBKCHPVOIAQTA-SCDXWVJYSA-N	direct	637267419	14695.0	25.0172766123	1.0	45.7522967181	0.407212394533	2.01	0.154609972818
27653885	637267419	4116.0	22.876148359	1.2216371836	CDAISMWEOUEBRE-SHFUYGGZSA-N	2.0	HEBKCHPVOIAQTA-SCDXWVJYSA-N	direct	637267419	14713.0	25.0172766123	1.0	45.7522967181	0.407212394533	2.01	0.154609972818
27653886	637267419	4116.0	22.876148359	1.2216371836	CDAISMWEOUEBRE-SHFUYGGZSA-N	2.0	HEBKCHPVOIAQTA-SCDXWVJYSA-N	direct	637267419	16586.0	25.0172766123	1.0	45.7522967181	0.407212394533	2.01	0.154609972818
27653887	637267419	4116.0	22.876148359	1.2216371836	CDAISMWEOUEBRE-SHFUYGGZSA-N	2.0	HEBKCHPVOIAQTA-SCDXWVJYSA-N	direct	637267419	16717.0	25.0172766123	1.0	45.7522967181	0.407212394533	2.01	0.154609972818
27653888	637267419	4116.0	22.876148359	1.2216371836	CDAISMWEOUEBRE-SHFUYGGZSA-N	2.0	HEBKCHPVOIAQTA-SCDXWVJYSA-N	direct	637267419	16745.0	25.0172766123	1.0	45.7522967181	0.407212394533	2.01	0.154609972818
27653889	637267419	4116.0	22.876148359	1.2216371836	CDAISMWEOUEBRE-SHFUYGGZSA-N	2.0	HEBKCHPVOIAQTA-SCDXWVJYSA-N	direct	637267419	16791.0	25.0172766123	1.0	45.7522967181	0.407212394533	2.01	0.154609972818
27653890	637267419	4116.0	22.876148359	1.2216371836	CDAISMWEOUEBRE-SHFUYGGZSA-N	2.0	HEBKCHPVOIAQTA-SCDXWVJYSA-N	direct	637267419	16810.0	25.0172766123	1.0	45.7522967181	0.407212394533	2.01	0.154609972818
27653891	637267419	4116.0	22.876148359	1.2216371836	CDAISMWEOUEBRE-SHFUYGGZSA-N	2.0	HEBKCHPVOIAQTA-SCDXWVJYSA-N	direct	637267419	1810.0	24.9665762445	1.0	45.7522967181	0.407212394533	2.01	0.154609972818
27653893	637267419	4116.0	22.876148359	1.2216371836	CDAISMWEOUEBRE-SHFUYGGZSA-N	2.0	HEBKCHPVOIAQTA-SCDXWVJYSA-N	direct	637267419	2331.0	23.7077439286	1.0	45.7522967181	0.407212394533	2.01	0.154609972818
27653894	637267419	4116.0	22.876148359	1.2216371836	CDAISMWEOUEBRE-SHFUYGGZSA-N	2.0	HEBKCHPVOIAQTA-SCDXWVJYSA-N	direct	637267419	4385.0	23.7077439286	1.0	45.7522967181	0.407212394533	2.01	0.154609972818
27653895	637267419	4116.0	22.876148359	1.2216371836	CDAISMWEOUEBRE-SHFUYGGZSA-N	2.0	HEBKCHPVOIAQTA-SCDXWVJYSA-N	direct	637267419	12108.0	23.7077439286	1.0	45.7522967181	0.407212394533	2.01	0.154609972818
27653896	637267419	4116.0	22.876148359	1.2216371836	CDAISMWEOUEBRE-SHFUYGGZSA-N	2.0	HEBKCHPVOIAQTA-SCDXWVJYSA-N	direct	637267419	13884.0	23.7077439286	1.0	45.7522967181	0.407212394533	2.01	0.154609972818
2200063	637264959	4116.0	40.714442691	0.693415557232	CDAISMWEOUEBRE-SHFUYGGZSA-N	2.0	HEBKCHPVOIAQTA-SCDXWVJYSA-N	direct	637264959	7210.0	40.2848326422	1.0	80.5696652843	0.231138519077	2.01	0.154593063384
42310852	637270027	6444.0	15.5331323796	0.896668001458	CDAISMWEOUEBRE-SHFUYGGZSA-N	2.0	GZYCZKBRQBKGJW-FSZQNWAESA-N	direct	637270027	6444.0	21.1051303433	2.0	31.0662647593	0.298889333819	2.01	0.154485027557
22793040	637269372	4116.0	23.2020403563	1.2216371836	CDAISMWEOUEBRE-SHFUYGGZSA-N	2.0	HEBKCHPVOIAQTA-SCDXWVJYSA-N	direct	637269372	12747.0	22.7958800173	1.0	45.5917600347	0.407212394533	2.01	0.154474169262
22793041	637269372	4116.0	23.2020403563	1.2216371836	CDAISMWEOUEBRE-SHFUYGGZSA-N	2.0	HEBKCHPVOIAQTA-SCDXWVJYSA-N	direct	637269372	12759.0	22.7958800173	1.0	45.5917600347	0.407212394533	2.01	0.154474169262
22793042	637269372	4116.0	23.2020403563	1.2216371836	CDAISMWEOUEBRE-SHFUYGGZSA-N	2.0	HEBKCHPVOIAQTA-SCDXWVJYSA-N	direct	637269372	12985.0	22.7958800173	1.0	45.5917600347	0.407212394533	2.01	0.154474169262
22793043	637269372	4116.0	23.2020403563	1.2216371836	CDAISMWEOUEBRE-SHFUYGGZSA-N	2.0	HEBKCHPVOIAQTA-SCDXWVJYSA-N	direct	637269372	13004.0	22.7958800173	1.0	45.5917600347	0.407212394533	2.01	0.154474169262
22793044	637269372	4116.0	23.2020403563	1.2216371836	CDAISMWEOUEBRE-SHFUYGGZSA-N	2.0	HEBKCHPVOIAQTA-SCDXWVJYSA-N	direct	637269372	13006.0	22.7958800173	1.0	45.5917600347	0.407212394533	2.01	0.154474169262
22793045	637269372	4116.0	23.2020403563	1.2216371836	CDAISMWEOUEBRE-SHFUYGGZSA-N	2.0	HEBKCHPVOIAQTA-SCDXWVJYSA-N	direct	637269372	13273.0	22.7958800173	1.0	45.5917600347	0.407212394533	2.01	0.154474169262
22793046	637269372	4116.0	23.2020403563	1.2216371836	CDAISMWEOUEBRE-SHFUYGGZSA-N	2.0	HEBKCHPVOIAQTA-SCDXWVJYSA-N	direct	637269372	13292.0	22.7958800173	1.0	45.5917600347	0.407212394533	2.01	0.154474169262
22793047	637269372	4116.0	23.2020403563	1.2216371836	CDAISMWEOUEBRE-SHFUYGGZSA-N	2.0	HEBKCHPVOIAQTA-SCDXWVJYSA-N	direct	637269372	13411.0	22.7958800173	1.0	45.5917600347	0.407212394533	2.01	0.154474169262
22793048	637269372	4116.0	23.2020403563	1.2216371836	CDAISMWEOUEBRE-SHFUYGGZSA-N	2.0	HEBKCHPVOIAQTA-SCDXWVJYSA-N	direct	637269372	13457.0	22.7958800173	1.0	45.5917600347	0.407212394533	2.01	0.154474169262
22793049	637269372	4116.0	23.2020403563	1.2216371836	CDAISMWEOUEBRE-SHFUYGGZSA-N	2.0	HEBKCHPVOIAQTA-SCDXWVJYSA-N	direct	637269372	13470.0	22.7958800173	1.0	45.5917600347	0.407212394533	2.01	0.154474169262
22793050	637269372	4116.0	23.2020403563	1.2216371836	CDAISMWEOUEBRE-SHFUYGGZSA-N	2.0	HEBKCHPVOIAQTA-SCDXWVJYSA-N	direct	637269372	13552.0	22.7958800173	1.0	45.5917600347	0.407212394533	2.01	0.154474169262
22793051	637269372	4116.0	23.2020403563	1.2216371836	CDAISMWEOUEBRE-SHFUYGGZSA-N	2.0	HEBKCHPVOIAQTA-SCDXWVJYSA-N	direct	637269372	13705.0	22.7958800173	1.0	45.5917600347	0.407212394533	2.01	0.154474169262
22793052	637269372	4116.0	23.2020403563	1.2216371836	CDAISMWEOUEBRE-SHFUYGGZSA-N	2.0	HEBKCHPVOIAQTA-SCDXWVJYSA-N	direct	637269372	13869.0	22.7958800173	1.0	45.5917600347	0.407212394533	2.01	0.154474169262
22793053	637269372	4116.0	23.2020403563	1.2216371836	CDAISMWEOUEBRE-SHFUYGGZSA-N	2.0	HEBKCHPVOIAQTA-SCDXWVJYSA-N	direct	637269372	13919.0	22.7958800173	1.0	45.5917600347	0.407212394533	2.01	0.154474169262
22793054	637269372	4116.0	23.2020403563	1.2216371836	CDAISMWEOUEBRE-SHFUYGGZSA-N	2.0	HEBKCHPVOIAQTA-SCDXWVJYSA-N	direct	637269372	13934.0	22.7958800173	1.0	45.5917600347	0.407212394533	2.01	0.154474169262
22793055	637269372	4116.0	23.2020403563	1.2216371836	CDAISMWEOUEBRE-SHFUYGGZSA-N	2.0	HEBKCHPVOIAQTA-SCDXWVJYSA-N	direct	637269372	14112.0	22.7958800173	1.0	45.5917600347	0.407212394533	2.01	0.154474169262
22793056	637269372	4116.0	23.2020403563	1.2216371836	CDAISMWEOUEBRE-SHFUYGGZSA-N	2.0	HEBKCHPVOIAQTA-SCDXWVJYSA-N	direct	637269372	14119.0	22.7958800173	1.0	45.5917600347	0.407212394533	2.01	0.154474169262
22793057	637269372	4116.0	23.2020403563	1.2216371836	CDAISMWEOUEBRE-SHFUYGGZSA-N	2.0	HEBKCHPVOIAQTA-SCDXWVJYSA-N	direct	637269372	14259.0	22.7958800173	1.0	45.5917600347	0.407212394533	2.01	0.154474169262
22793058	637269372	4116.0	23.2020403563	1.2216371836	CDAISMWEOUEBRE-SHFUYGGZSA-N	2.0	HEBKCHPVOIAQTA-SCDXWVJYSA-N	direct	637269372	14492.0	22.7958800173	1.0	45.5917600347	0.407212394533	2.01	0.154474169262
22793059	637269372	4116.0	23.2020403563	1.2216371836	CDAISMWEOUEBRE-SHFUYGGZSA-N	2.0	HEBKCHPVOIAQTA-SCDXWVJYSA-N	direct	637269372	14501.0	22.7958800173	1.0	45.5917600347	0.407212394533	2.01	0.154474169262
22793060	637269372	4116.0	23.2020403563	1.2216371836	CDAISMWEOUEBRE-SHFUYGGZSA-N	2.0	HEBKCHPVOIAQTA-SCDXWVJYSA-N	direct	637269372	14537.0	22.7958800173	1.0	45.5917600347	0.407212394533	2.01	0.154474169262
22793061	637269372	4116.0	23.2020403563	1.2216371836	CDAISMWEOUEBRE-SHFUYGGZSA-N	2.0	HEBKCHPVOIAQTA-SCDXWVJYSA-N	direct	637269372	14625.0	22.7958800173	1.0	45.5917600347	0.407212394533	2.01	0.154474169262
22793062	637269372	4116.0	23.2020403563	1.2216371836	CDAISMWEOUEBRE-SHFUYGGZSA-N	2.0	HEBKCHPVOIAQTA-SCDXWVJYSA-N	direct	637269372	14695.0	22.7958800173	1.0	45.5917600347	0.407212394533	2.01	0.154474169262
22793063	637269372	4116.0	23.2020403563	1.2216371836	CDAISMWEOUEBRE-SHFUYGGZSA-N	2.0	HEBKCHPVOIAQTA-SCDXWVJYSA-N	direct	637269372	14713.0	22.7958800173	1.0	45.5917600347	0.407212394533	2.01	0.154474169262
22793064	637269372	4116.0	23.2020403563	1.2216371836	CDAISMWEOUEBRE-SHFUYGGZSA-N	2.0	HEBKCHPVOIAQTA-SCDXWVJYSA-N	direct	637269372	16586.0	22.7958800173	1.0	45.5917600347	0.407212394533	2.01	0.154474169262
22793065	637269372	4116.0	23.2020403563	1.2216371836	CDAISMWEOUEBRE-SHFUYGGZSA-N	2.0	HEBKCHPVOIAQTA-SCDXWVJYSA-N	direct	637269372	16717.0	22.7958800173	1.0	45.5917600347	0.407212394533	2.01	0.154474169262
22793066	637269372	4116.0	23.2020403563	1.2216371836	CDAISMWEOUEBRE-SHFUYGGZSA-N	2.0	HEBKCHPVOIAQTA-SCDXWVJYSA-N	direct	637269372	16745.0	22.7958800173	1.0	45.5917600347	0.407212394533	2.01	0.154474169262
22793067	637269372	4116.0	23.2020403563	1.2216371836	CDAISMWEOUEBRE-SHFUYGGZSA-N	2.0	HEBKCHPVOIAQTA-SCDXWVJYSA-N	direct	637269372	16791.0	22.7958800173	1.0	45.5917600347	0.407212394533	2.01	0.154474169262
22793068	637269372	4116.0	23.2020403563	1.2216371836	CDAISMWEOUEBRE-SHFUYGGZSA-N	2.0	HEBKCHPVOIAQTA-SCDXWVJYSA-N	direct	637269372	16810.0	22.7958800173	1.0	45.5917600347	0.407212394533	2.01	0.154474169262
1456634	637264747	658.0	25.4306260904	1.09432585814	CDAISMWEOUEBRE-SHFUYGGZSA-N	2.0	HEBKCHPVOIAQTA-IMJSIDKUSA-N	direct	637264747	1846.0	33.3279021421	1.0	50.8612521808	0.364775286047	2.01	0.154447948986
1456635	637264747	658.0	25.4306260904	1.09432585814	CDAISMWEOUEBRE-SHFUYGGZSA-N	2.0	HEBKCHPVOIAQTA-IMJSIDKUSA-N	direct	637264747	2046.0	33.3279021421	1.0	50.8612521808	0.364775286047	2.01	0.154447948986
1456636	637264747	658.0	25.4306260904	1.09432585814	CDAISMWEOUEBRE-SHFUYGGZSA-N	2.0	HEBKCHPVOIAQTA-IMJSIDKUSA-N	direct	637264747	2950.0	33.3279021421	1.0	50.8612521808	0.364775286047	2.01	0.154447948986
1456637	637264747	658.0	25.4306260904	1.09432585814	CDAISMWEOUEBRE-SHFUYGGZSA-N	2.0	HEBKCHPVOIAQTA-IMJSIDKUSA-N	direct	637264747	3536.0	33.3279021421	1.0	50.8612521808	0.364775286047	2.01	0.154447948986
1456638	637264747	658.0	25.4306260904	1.09432585814	CDAISMWEOUEBRE-SHFUYGGZSA-N	2.0	HEBKCHPVOIAQTA-IMJSIDKUSA-N	direct	637264747	4197.0	33.3279021421	1.0	50.8612521808	0.364775286047	2.01	0.154447948986
1456639	637264747	658.0	25.4306260904	1.09432585814	CDAISMWEOUEBRE-SHFUYGGZSA-N	2.0	HEBKCHPVOIAQTA-IMJSIDKUSA-N	direct	637264747	4708.0	33.3279021421	1.0	50.8612521808	0.364775286047	2.01	0.154447948986
1456640	637264747	658.0	25.4306260904	1.09432585814	CDAISMWEOUEBRE-SHFUYGGZSA-N	2.0	HEBKCHPVOIAQTA-IMJSIDKUSA-N	direct	637264747	5039.0	33.3279021421	1.0	50.8612521808	0.364775286047	2.01	0.154447948986
1456669	637264747	658.0	25.4306260904	1.09432585814	CDAISMWEOUEBRE-SHFUYGGZSA-N	2.0	HEBKCHPVOIAQTA-IMJSIDKUSA-N	direct	637264747	1011.0	31.2218487496	1.0	50.8612521808	0.364775286047	2.01	0.154447948986
1456670	637264747	658.0	25.4306260904	1.09432585814	CDAISMWEOUEBRE-SHFUYGGZSA-N	2.0	HEBKCHPVOIAQTA-IMJSIDKUSA-N	direct	637264747	2823.0	31.2218487496	1.0	50.8612521808	0.364775286047	2.01	0.154447948986
1456671	637264747	658.0	25.4306260904	1.09432585814	CDAISMWEOUEBRE-SHFUYGGZSA-N	2.0	HEBKCHPVOIAQTA-IMJSIDKUSA-N	direct	637264747	5197.0	31.2218487496	1.0	50.8612521808	0.364775286047	2.01	0.154447948986
1456672	637264747	658.0	25.4306260904	1.09432585814	CDAISMWEOUEBRE-SHFUYGGZSA-N	2.0	HEBKCHPVOIAQTA-IMJSIDKUSA-N	direct	637264747	5501.0	31.2218487496	1.0	50.8612521808	0.364775286047	2.01	0.154447948986
1456678	637264747	6396.0	25.4306260904	1.09432585814	CDAISMWEOUEBRE-SHFUYGGZSA-N	2.0	HEBKCHPVOIAQTA-IMJSIDKUSA-N	direct	637264747	1846.0	33.3279021421	1.0	50.8612521808	0.364775286047	2.01	0.154447948986
1456679	637264747	6396.0	25.4306260904	1.09432585814	CDAISMWEOUEBRE-SHFUYGGZSA-N	2.0	HEBKCHPVOIAQTA-IMJSIDKUSA-N	direct	637264747	2046.0	33.3279021421	1.0	50.8612521808	0.364775286047	2.01	0.154447948986
1456680	637264747	6396.0	25.4306260904	1.09432585814	CDAISMWEOUEBRE-SHFUYGGZSA-N	2.0	HEBKCHPVOIAQTA-IMJSIDKUSA-N	direct	637264747	2950.0	33.3279021421	1.0	50.8612521808	0.364775286047	2.01	0.154447948986
1456681	637264747	6396.0	25.4306260904	1.09432585814	CDAISMWEOUEBRE-SHFUYGGZSA-N	2.0	HEBKCHPVOIAQTA-IMJSIDKUSA-N	direct	637264747	3536.0	33.3279021421	1.0	50.8612521808	0.364775286047	2.01	0.154447948986
1456682	637264747	6396.0	25.4306260904	1.09432585814	CDAISMWEOUEBRE-SHFUYGGZSA-N	2.0	HEBKCHPVOIAQTA-IMJSIDKUSA-N	direct	637264747	4197.0	33.3279021421	1.0	50.8612521808	0.364775286047	2.01	0.154447948986
1456683	637264747	6396.0	25.4306260904	1.09432585814	CDAISMWEOUEBRE-SHFUYGGZSA-N	2.0	HEBKCHPVOIAQTA-IMJSIDKUSA-N	direct	637264747	4708.0	33.3279021421	1.0	50.8612521808	0.364775286047	2.01	0.154447948986
1456684	637264747	6396.0	25.4306260904	1.09432585814	CDAISMWEOUEBRE-SHFUYGGZSA-N	2.0	HEBKCHPVOIAQTA-IMJSIDKUSA-N	direct	637264747	5039.0	33.3279021421	1.0	50.8612521808	0.364775286047	2.01	0.154447948986
1456713	637264747	6396.0	25.4306260904	1.09432585814	CDAISMWEOUEBRE-SHFUYGGZSA-N	2.0	HEBKCHPVOIAQTA-IMJSIDKUSA-N	direct	637264747	1011.0	31.2218487496	1.0	50.8612521808	0.364775286047	2.01	0.154447948986
1456714	637264747	6396.0	25.4306260904	1.09432585814	CDAISMWEOUEBRE-SHFUYGGZSA-N	2.0	HEBKCHPVOIAQTA-IMJSIDKUSA-N	direct	637264747	2823.0	31.2218487496	1.0	50.8612521808	0.364775286047	2.01	0.154447948986
1456715	637264747	6396.0	25.4306260904	1.09432585814	CDAISMWEOUEBRE-SHFUYGGZSA-N	2.0	HEBKCHPVOIAQTA-IMJSIDKUSA-N	direct	637264747	5197.0	31.2218487496	1.0	50.8612521808	0.364775286047	2.01	0.154447948986
1456716	637264747	6396.0	25.4306260904	1.09432585814	CDAISMWEOUEBRE-SHFUYGGZSA-N	2.0	HEBKCHPVOIAQTA-IMJSIDKUSA-N	direct	637264747	5501.0	31.2218487496	1.0	50.8612521808	0.364775286047	2.01	0.154447948986
27655404	637267419	4116.0	22.876148359	1.28513369608	CDAISMWEOUEBRE-SHFUYGGZSA-N	2.0	HEBKCHPVOIAQTA-SCDXWVJYSA-N	direct	637267419	3242.0	21.6179829574	1.0	43.2359659149	0.428377898693	2.01	0.15438215084
27655406	637267419	4116.0	22.876148359	1.28513369608	CDAISMWEOUEBRE-SHFUYGGZSA-N	2.0	HEBKCHPVOIAQTA-SCDXWVJYSA-N	direct	637267419	16760.0	21.6179829574	1.0	43.2359659149	0.428377898693	2.01	0.15438215084
27655361	637267419	1810.0	26.3187587626	1.28513369608	CDAISMWEOUEBRE-SHFUYGGZSA-N	2.0	HEBKCHPVOIAQTA-ZXFHETKHSA-N	direct	637267419	3242.0	21.6179829574	1.0	43.2359659149	0.428377898693	2.01	0.15438215084
27655363	637267419	1810.0	26.3187587626	1.28513369608	CDAISMWEOUEBRE-SHFUYGGZSA-N	2.0	HEBKCHPVOIAQTA-ZXFHETKHSA-N	direct	637267419	16760.0	21.6179829574	1.0	43.2359659149	0.428377898693	2.01	0.15438215084
2200064	637264959	4116.0	40.714442691	0.693415557232	CDAISMWEOUEBRE-SHFUYGGZSA-N	2.0	HEBKCHPVOIAQTA-SCDXWVJYSA-N	direct	637264959	1157.0	40.0560111249	1.0	80.1120222499	0.231138519077	2.01	0.154373068562
2200065	637264959	4116.0	40.714442691	0.693415557232	CDAISMWEOUEBRE-SHFUYGGZSA-N	2.0	HEBKCHPVOIAQTA-SCDXWVJYSA-N	direct	637264959	2964.0	40.0560111249	1.0	80.1120222499	0.231138519077	2.01	0.154373068562
27655969	637267419	4116.0	22.876148359	1.21369390603	CDAISMWEOUEBRE-SHFUYGGZSA-N	2.0	HEBKCHPVOIAQTA-SCDXWVJYSA-N	direct	637267419	12747.0	25.0172766123	1.0	45.7522967181	0.404564635343	2.01	0.154358033072
27655970	637267419	4116.0	22.876148359	1.21369390603	CDAISMWEOUEBRE-SHFUYGGZSA-N	2.0	HEBKCHPVOIAQTA-SCDXWVJYSA-N	direct	637267419	12759.0	25.0172766123	1.0	45.7522967181	0.404564635343	2.01	0.154358033072
27655971	637267419	4116.0	22.876148359	1.21369390603	CDAISMWEOUEBRE-SHFUYGGZSA-N	2.0	HEBKCHPVOIAQTA-SCDXWVJYSA-N	direct	637267419	12985.0	25.0172766123	1.0	45.7522967181	0.404564635343	2.01	0.154358033072
27655972	637267419	4116.0	22.876148359	1.21369390603	CDAISMWEOUEBRE-SHFUYGGZSA-N	2.0	HEBKCHPVOIAQTA-SCDXWVJYSA-N	direct	637267419	13004.0	25.0172766123	1.0	45.7522967181	0.404564635343	2.01	0.154358033072
27655973	637267419	4116.0	22.876148359	1.21369390603	CDAISMWEOUEBRE-SHFUYGGZSA-N	2.0	HEBKCHPVOIAQTA-SCDXWVJYSA-N	direct	637267419	13006.0	25.0172766123	1.0	45.7522967181	0.404564635343	2.01	0.154358033072
27655974	637267419	4116.0	22.876148359	1.21369390603	CDAISMWEOUEBRE-SHFUYGGZSA-N	2.0	HEBKCHPVOIAQTA-SCDXWVJYSA-N	direct	637267419	13273.0	25.0172766123	1.0	45.7522967181	0.404564635343	2.01	0.154358033072
27655975	637267419	4116.0	22.876148359	1.21369390603	CDAISMWEOUEBRE-SHFUYGGZSA-N	2.0	HEBKCHPVOIAQTA-SCDXWVJYSA-N	direct	637267419	13292.0	25.0172766123	1.0	45.7522967181	0.404564635343	2.01	0.154358033072
27655976	637267419	4116.0	22.876148359	1.21369390603	CDAISMWEOUEBRE-SHFUYGGZSA-N	2.0	HEBKCHPVOIAQTA-SCDXWVJYSA-N	direct	637267419	13411.0	25.0172766123	1.0	45.7522967181	0.404564635343	2.01	0.154358033072
27655977	637267419	4116.0	22.876148359	1.21369390603	CDAISMWEOUEBRE-SHFUYGGZSA-N	2.0	HEBKCHPVOIAQTA-SCDXWVJYSA-N	direct	637267419	13457.0	25.0172766123	1.0	45.7522967181	0.404564635343	2.01	0.154358033072
27655978	637267419	4116.0	22.876148359	1.21369390603	CDAISMWEOUEBRE-SHFUYGGZSA-N	2.0	HEBKCHPVOIAQTA-SCDXWVJYSA-N	direct	637267419	13470.0	25.0172766123	1.0	45.7522967181	0.404564635343	2.01	0.154358033072
27655979	637267419	4116.0	22.876148359	1.21369390603	CDAISMWEOUEBRE-SHFUYGGZSA-N	2.0	HEBKCHPVOIAQTA-SCDXWVJYSA-N	direct	637267419	13552.0	25.0172766123	1.0	45.7522967181	0.404564635343	2.01	0.154358033072
27655980	637267419	4116.0	22.876148359	1.21369390603	CDAISMWEOUEBRE-SHFUYGGZSA-N	2.0	HEBKCHPVOIAQTA-SCDXWVJYSA-N	direct	637267419	13705.0	25.0172766123	1.0	45.7522967181	0.404564635343	2.01	0.154358033072
27655981	637267419	4116.0	22.876148359	1.21369390603	CDAISMWEOUEBRE-SHFUYGGZSA-N	2.0	HEBKCHPVOIAQTA-SCDXWVJYSA-N	direct	637267419	13869.0	25.0172766123	1.0	45.7522967181	0.404564635343	2.01	0.154358033072
27655982	637267419	4116.0	22.876148359	1.21369390603	CDAISMWEOUEBRE-SHFUYGGZSA-N	2.0	HEBKCHPVOIAQTA-SCDXWVJYSA-N	direct	637267419	13919.0	25.0172766123	1.0	45.7522967181	0.404564635343	2.01	0.154358033072
27655983	637267419	4116.0	22.876148359	1.21369390603	CDAISMWEOUEBRE-SHFUYGGZSA-N	2.0	HEBKCHPVOIAQTA-SCDXWVJYSA-N	direct	637267419	13934.0	25.0172766123	1.0	45.7522967181	0.404564635343	2.01	0.154358033072
27655984	637267419	4116.0	22.876148359	1.21369390603	CDAISMWEOUEBRE-SHFUYGGZSA-N	2.0	HEBKCHPVOIAQTA-SCDXWVJYSA-N	direct	637267419	14112.0	25.0172766123	1.0	45.7522967181	0.404564635343	2.01	0.154358033072
27655985	637267419	4116.0	22.876148359	1.21369390603	CDAISMWEOUEBRE-SHFUYGGZSA-N	2.0	HEBKCHPVOIAQTA-SCDXWVJYSA-N	direct	637267419	14119.0	25.0172766123	1.0	45.7522967181	0.404564635343	2.01	0.154358033072
27655986	637267419	4116.0	22.876148359	1.21369390603	CDAISMWEOUEBRE-SHFUYGGZSA-N	2.0	HEBKCHPVOIAQTA-SCDXWVJYSA-N	direct	637267419	14259.0	25.0172766123	1.0	45.7522967181	0.404564635343	2.01	0.154358033072
27655987	637267419	4116.0	22.876148359	1.21369390603	CDAISMWEOUEBRE-SHFUYGGZSA-N	2.0	HEBKCHPVOIAQTA-SCDXWVJYSA-N	direct	637267419	14492.0	25.0172766123	1.0	45.7522967181	0.404564635343	2.01	0.154358033072
27655988	637267419	4116.0	22.876148359	1.21369390603	CDAISMWEOUEBRE-SHFUYGGZSA-N	2.0	HEBKCHPVOIAQTA-SCDXWVJYSA-N	direct	637267419	14501.0	25.0172766123	1.0	45.7522967181	0.404564635343	2.01	0.154358033072
27655989	637267419	4116.0	22.876148359	1.21369390603	CDAISMWEOUEBRE-SHFUYGGZSA-N	2.0	HEBKCHPVOIAQTA-SCDXWVJYSA-N	direct	637267419	14537.0	25.0172766123	1.0	45.7522967181	0.404564635343	2.01	0.154358033072
27655990	637267419	4116.0	22.876148359	1.21369390603	CDAISMWEOUEBRE-SHFUYGGZSA-N	2.0	HEBKCHPVOIAQTA-SCDXWVJYSA-N	direct	637267419	14625.0	25.0172766123	1.0	45.7522967181	0.404564635343	2.01	0.154358033072
27655991	637267419	4116.0	22.876148359	1.21369390603	CDAISMWEOUEBRE-SHFUYGGZSA-N	2.0	HEBKCHPVOIAQTA-SCDXWVJYSA-N	direct	637267419	14695.0	25.0172766123	1.0	45.7522967181	0.404564635343	2.01	0.154358033072
27655992	637267419	4116.0	22.876148359	1.21369390603	CDAISMWEOUEBRE-SHFUYGGZSA-N	2.0	HEBKCHPVOIAQTA-SCDXWVJYSA-N	direct	637267419	14713.0	25.0172766123	1.0	45.7522967181	0.404564635343	2.01	0.154358033072
27655993	637267419	4116.0	22.876148359	1.21369390603	CDAISMWEOUEBRE-SHFUYGGZSA-N	2.0	HEBKCHPVOIAQTA-SCDXWVJYSA-N	direct	637267419	16586.0	25.0172766123	1.0	45.7522967181	0.404564635343	2.01	0.154358033072
27655994	637267419	4116.0	22.876148359	1.21369390603	CDAISMWEOUEBRE-SHFUYGGZSA-N	2.0	HEBKCHPVOIAQTA-SCDXWVJYSA-N	direct	637267419	16717.0	25.0172766123	1.0	45.7522967181	0.404564635343	2.01	0.154358033072
27655995	637267419	4116.0	22.876148359	1.21369390603	CDAISMWEOUEBRE-SHFUYGGZSA-N	2.0	HEBKCHPVOIAQTA-SCDXWVJYSA-N	direct	637267419	16745.0	25.0172766123	1.0	45.7522967181	0.404564635343	2.01	0.154358033072
27655996	637267419	4116.0	22.876148359	1.21369390603	CDAISMWEOUEBRE-SHFUYGGZSA-N	2.0	HEBKCHPVOIAQTA-SCDXWVJYSA-N	direct	637267419	16791.0	25.0172766123	1.0	45.7522967181	0.404564635343	2.01	0.154358033072
27655997	637267419	4116.0	22.876148359	1.21369390603	CDAISMWEOUEBRE-SHFUYGGZSA-N	2.0	HEBKCHPVOIAQTA-SCDXWVJYSA-N	direct	637267419	16810.0	25.0172766123	1.0	45.7522967181	0.404564635343	2.01	0.154358033072
27655998	637267419	4116.0	22.876148359	1.21369390603	CDAISMWEOUEBRE-SHFUYGGZSA-N	2.0	HEBKCHPVOIAQTA-SCDXWVJYSA-N	direct	637267419	1810.0	24.9665762445	1.0	45.7522967181	0.404564635343	2.01	0.154358033072
27656000	637267419	4116.0	22.876148359	1.21369390603	CDAISMWEOUEBRE-SHFUYGGZSA-N	2.0	HEBKCHPVOIAQTA-SCDXWVJYSA-N	direct	637267419	2331.0	23.7077439286	1.0	45.7522967181	0.404564635343	2.01	0.154358033072
27656001	637267419	4116.0	22.876148359	1.21369390603	CDAISMWEOUEBRE-SHFUYGGZSA-N	2.0	HEBKCHPVOIAQTA-SCDXWVJYSA-N	direct	637267419	4385.0	23.7077439286	1.0	45.7522967181	0.404564635343	2.01	0.154358033072
27656002	637267419	4116.0	22.876148359	1.21369390603	CDAISMWEOUEBRE-SHFUYGGZSA-N	2.0	HEBKCHPVOIAQTA-SCDXWVJYSA-N	direct	637267419	12108.0	23.7077439286	1.0	45.7522967181	0.404564635343	2.01	0.154358033072
27656003	637267419	4116.0	22.876148359	1.21369390603	CDAISMWEOUEBRE-SHFUYGGZSA-N	2.0	HEBKCHPVOIAQTA-SCDXWVJYSA-N	direct	637267419	13884.0	23.7077439286	1.0	45.7522967181	0.404564635343	2.01	0.154358033072
27654719	637267419	1810.0	26.3187587626	1.09432585814	CDAISMWEOUEBRE-SHFUYGGZSA-N	2.0	HEBKCHPVOIAQTA-ZXFHETKHSA-N	direct	637267419	4116.0	25.3565473235	1.0	50.713094647	0.364775286047	2.01	0.154335350175
2665448	637266893	6629.0	35.7544873322	0.814104715513	CDAISMWEOUEBRE-SHFUYGGZSA-N	2.0	HEBKCHPVOIAQTA-QWWZWVQMSA-N	direct	637266893	2331.0	34.0609802236	1.0	68.1219604471	0.271368238504	2.01	0.154308755982
2665449	637266893	6629.0	35.7544873322	0.814104715513	CDAISMWEOUEBRE-SHFUYGGZSA-N	2.0	HEBKCHPVOIAQTA-QWWZWVQMSA-N	direct	637266893	4385.0	34.0609802236	1.0	68.1219604471	0.271368238504	2.01	0.154308755982
2665450	637266893	6629.0	35.7544873322	0.814104715513	CDAISMWEOUEBRE-SHFUYGGZSA-N	2.0	HEBKCHPVOIAQTA-QWWZWVQMSA-N	direct	637266893	12108.0	34.0609802236	1.0	68.1219604471	0.271368238504	2.01	0.154308755982
2665451	637266893	6629.0	35.7544873322	0.814104715513	CDAISMWEOUEBRE-SHFUYGGZSA-N	2.0	HEBKCHPVOIAQTA-QWWZWVQMSA-N	direct	637266893	13884.0	34.0609802236	1.0	68.1219604471	0.271368238504	2.01	0.154308755982
27655066	637267419	4116.0	22.876148359	1.21189183145	CDAISMWEOUEBRE-SHFUYGGZSA-N	2.0	HEBKCHPVOIAQTA-SCDXWVJYSA-N	direct	637267419	12747.0	25.0172766123	1.0	45.7522967181	0.403963943817	2.01	0.154300704016
27655067	637267419	4116.0	22.876148359	1.21189183145	CDAISMWEOUEBRE-SHFUYGGZSA-N	2.0	HEBKCHPVOIAQTA-SCDXWVJYSA-N	direct	637267419	12759.0	25.0172766123	1.0	45.7522967181	0.403963943817	2.01	0.154300704016
27655068	637267419	4116.0	22.876148359	1.21189183145	CDAISMWEOUEBRE-SHFUYGGZSA-N	2.0	HEBKCHPVOIAQTA-SCDXWVJYSA-N	direct	637267419	12985.0	25.0172766123	1.0	45.7522967181	0.403963943817	2.01	0.154300704016
27655069	637267419	4116.0	22.876148359	1.21189183145	CDAISMWEOUEBRE-SHFUYGGZSA-N	2.0	HEBKCHPVOIAQTA-SCDXWVJYSA-N	direct	637267419	13004.0	25.0172766123	1.0	45.7522967181	0.403963943817	2.01	0.154300704016
27655070	637267419	4116.0	22.876148359	1.21189183145	CDAISMWEOUEBRE-SHFUYGGZSA-N	2.0	HEBKCHPVOIAQTA-SCDXWVJYSA-N	direct	637267419	13006.0	25.0172766123	1.0	45.7522967181	0.403963943817	2.01	0.154300704016
27655071	637267419	4116.0	22.876148359	1.21189183145	CDAISMWEOUEBRE-SHFUYGGZSA-N	2.0	HEBKCHPVOIAQTA-SCDXWVJYSA-N	direct	637267419	13273.0	25.0172766123	1.0	45.7522967181	0.403963943817	2.01	0.154300704016
27655072	637267419	4116.0	22.876148359	1.21189183145	CDAISMWEOUEBRE-SHFUYGGZSA-N	2.0	HEBKCHPVOIAQTA-SCDXWVJYSA-N	direct	637267419	13292.0	25.0172766123	1.0	45.7522967181	0.403963943817	2.01	0.154300704016
27655073	637267419	4116.0	22.876148359	1.21189183145	CDAISMWEOUEBRE-SHFUYGGZSA-N	2.0	HEBKCHPVOIAQTA-SCDXWVJYSA-N	direct	637267419	13411.0	25.0172766123	1.0	45.7522967181	0.403963943817	2.01	0.154300704016
27655074	637267419	4116.0	22.876148359	1.21189183145	CDAISMWEOUEBRE-SHFUYGGZSA-N	2.0	HEBKCHPVOIAQTA-SCDXWVJYSA-N	direct	637267419	13457.0	25.0172766123	1.0	45.7522967181	0.403963943817	2.01	0.154300704016
27655075	637267419	4116.0	22.876148359	1.21189183145	CDAISMWEOUEBRE-SHFUYGGZSA-N	2.0	HEBKCHPVOIAQTA-SCDXWVJYSA-N	direct	637267419	13470.0	25.0172766123	1.0	45.7522967181	0.403963943817	2.01	0.154300704016
27655076	637267419	4116.0	22.876148359	1.21189183145	CDAISMWEOUEBRE-SHFUYGGZSA-N	2.0	HEBKCHPVOIAQTA-SCDXWVJYSA-N	direct	637267419	13552.0	25.0172766123	1.0	45.7522967181	0.403963943817	2.01	0.154300704016
27655077	637267419	4116.0	22.876148359	1.21189183145	CDAISMWEOUEBRE-SHFUYGGZSA-N	2.0	HEBKCHPVOIAQTA-SCDXWVJYSA-N	direct	637267419	13705.0	25.0172766123	1.0	45.7522967181	0.403963943817	2.01	0.154300704016
27655078	637267419	4116.0	22.876148359	1.21189183145	CDAISMWEOUEBRE-SHFUYGGZSA-N	2.0	HEBKCHPVOIAQTA-SCDXWVJYSA-N	direct	637267419	13869.0	25.0172766123	1.0	45.7522967181	0.403963943817	2.01	0.154300704016
27655079	637267419	4116.0	22.876148359	1.21189183145	CDAISMWEOUEBRE-SHFUYGGZSA-N	2.0	HEBKCHPVOIAQTA-SCDXWVJYSA-N	direct	637267419	13919.0	25.0172766123	1.0	45.7522967181	0.403963943817	2.01	0.154300704016
27655080	637267419	4116.0	22.876148359	1.21189183145	CDAISMWEOUEBRE-SHFUYGGZSA-N	2.0	HEBKCHPVOIAQTA-SCDXWVJYSA-N	direct	637267419	13934.0	25.0172766123	1.0	45.7522967181	0.403963943817	2.01	0.154300704016
27655081	637267419	4116.0	22.876148359	1.21189183145	CDAISMWEOUEBRE-SHFUYGGZSA-N	2.0	HEBKCHPVOIAQTA-SCDXWVJYSA-N	direct	637267419	14112.0	25.0172766123	1.0	45.7522967181	0.403963943817	2.01	0.154300704016
27655082	637267419	4116.0	22.876148359	1.21189183145	CDAISMWEOUEBRE-SHFUYGGZSA-N	2.0	HEBKCHPVOIAQTA-SCDXWVJYSA-N	direct	637267419	14119.0	25.0172766123	1.0	45.7522967181	0.403963943817	2.01	0.154300704016
27655083	637267419	4116.0	22.876148359	1.21189183145	CDAISMWEOUEBRE-SHFUYGGZSA-N	2.0	HEBKCHPVOIAQTA-SCDXWVJYSA-N	direct	637267419	14259.0	25.0172766123	1.0	45.7522967181	0.403963943817	2.01	0.154300704016
27655084	637267419	4116.0	22.876148359	1.21189183145	CDAISMWEOUEBRE-SHFUYGGZSA-N	2.0	HEBKCHPVOIAQTA-SCDXWVJYSA-N	direct	637267419	14492.0	25.0172766123	1.0	45.7522967181	0.403963943817	2.01	0.154300704016
27655085	637267419	4116.0	22.876148359	1.21189183145	CDAISMWEOUEBRE-SHFUYGGZSA-N	2.0	HEBKCHPVOIAQTA-SCDXWVJYSA-N	direct	637267419	14501.0	25.0172766123	1.0	45.7522967181	0.403963943817	2.01	0.154300704016
27655086	637267419	4116.0	22.876148359	1.21189183145	CDAISMWEOUEBRE-SHFUYGGZSA-N	2.0	HEBKCHPVOIAQTA-SCDXWVJYSA-N	direct	637267419	14537.0	25.0172766123	1.0	45.7522967181	0.403963943817	2.01	0.154300704016
27655087	637267419	4116.0	22.876148359	1.21189183145	CDAISMWEOUEBRE-SHFUYGGZSA-N	2.0	HEBKCHPVOIAQTA-SCDXWVJYSA-N	direct	637267419	14625.0	25.0172766123	1.0	45.7522967181	0.403963943817	2.01	0.154300704016
27655088	637267419	4116.0	22.876148359	1.21189183145	CDAISMWEOUEBRE-SHFUYGGZSA-N	2.0	HEBKCHPVOIAQTA-SCDXWVJYSA-N	direct	637267419	14695.0	25.0172766123	1.0	45.7522967181	0.403963943817	2.01	0.154300704016
27655089	637267419	4116.0	22.876148359	1.21189183145	CDAISMWEOUEBRE-SHFUYGGZSA-N	2.0	HEBKCHPVOIAQTA-SCDXWVJYSA-N	direct	637267419	14713.0	25.0172766123	1.0	45.7522967181	0.403963943817	2.01	0.154300704016
27655090	637267419	4116.0	22.876148359	1.21189183145	CDAISMWEOUEBRE-SHFUYGGZSA-N	2.0	HEBKCHPVOIAQTA-SCDXWVJYSA-N	direct	637267419	16586.0	25.0172766123	1.0	45.7522967181	0.403963943817	2.01	0.154300704016
27655091	637267419	4116.0	22.876148359	1.21189183145	CDAISMWEOUEBRE-SHFUYGGZSA-N	2.0	HEBKCHPVOIAQTA-SCDXWVJYSA-N	direct	637267419	16717.0	25.0172766123	1.0	45.7522967181	0.403963943817	2.01	0.154300704016
27655092	637267419	4116.0	22.876148359	1.21189183145	CDAISMWEOUEBRE-SHFUYGGZSA-N	2.0	HEBKCHPVOIAQTA-SCDXWVJYSA-N	direct	637267419	16745.0	25.0172766123	1.0	45.7522967181	0.403963943817	2.01	0.154300704016
27655093	637267419	4116.0	22.876148359	1.21189183145	CDAISMWEOUEBRE-SHFUYGGZSA-N	2.0	HEBKCHPVOIAQTA-SCDXWVJYSA-N	direct	637267419	16791.0	25.0172766123	1.0	45.7522967181	0.403963943817	2.01	0.154300704016
27655094	637267419	4116.0	22.876148359	1.21189183145	CDAISMWEOUEBRE-SHFUYGGZSA-N	2.0	HEBKCHPVOIAQTA-SCDXWVJYSA-N	direct	637267419	16810.0	25.0172766123	1.0	45.7522967181	0.403963943817	2.01	0.154300704016
27655095	637267419	4116.0	22.876148359	1.21189183145	CDAISMWEOUEBRE-SHFUYGGZSA-N	2.0	HEBKCHPVOIAQTA-SCDXWVJYSA-N	direct	637267419	1810.0	24.9665762445	1.0	45.7522967181	0.403963943817	2.01	0.154300704016
27655097	637267419	4116.0	22.876148359	1.21189183145	CDAISMWEOUEBRE-SHFUYGGZSA-N	2.0	HEBKCHPVOIAQTA-SCDXWVJYSA-N	direct	637267419	2331.0	23.7077439286	1.0	45.7522967181	0.403963943817	2.01	0.154300704016
27655098	637267419	4116.0	22.876148359	1.21189183145	CDAISMWEOUEBRE-SHFUYGGZSA-N	2.0	HEBKCHPVOIAQTA-SCDXWVJYSA-N	direct	637267419	4385.0	23.7077439286	1.0	45.7522967181	0.403963943817	2.01	0.154300704016
27655099	637267419	4116.0	22.876148359	1.21189183145	CDAISMWEOUEBRE-SHFUYGGZSA-N	2.0	HEBKCHPVOIAQTA-SCDXWVJYSA-N	direct	637267419	12108.0	23.7077439286	1.0	45.7522967181	0.403963943817	2.01	0.154300704016
27655100	637267419	4116.0	22.876148359	1.21189183145	CDAISMWEOUEBRE-SHFUYGGZSA-N	2.0	HEBKCHPVOIAQTA-SCDXWVJYSA-N	direct	637267419	13884.0	23.7077439286	1.0	45.7522967181	0.403963943817	2.01	0.154300704016
2200066	637264959	4116.0	40.714442691	0.693415557232	CDAISMWEOUEBRE-SHFUYGGZSA-N	2.0	HEBKCHPVOIAQTA-SCDXWVJYSA-N	direct	637264959	2331.0	39.9507819773	1.0	79.9015639547	0.231138519077	2.01	0.154271582083
2200067	637264959	4116.0	40.714442691	0.693415557232	CDAISMWEOUEBRE-SHFUYGGZSA-N	2.0	HEBKCHPVOIAQTA-SCDXWVJYSA-N	direct	637264959	4385.0	39.9507819773	1.0	79.9015639547	0.231138519077	2.01	0.154271582083
2200068	637264959	4116.0	40.714442691	0.693415557232	CDAISMWEOUEBRE-SHFUYGGZSA-N	2.0	HEBKCHPVOIAQTA-SCDXWVJYSA-N	direct	637264959	12108.0	39.9507819773	1.0	79.9015639547	0.231138519077	2.01	0.154271582083
2200069	637264959	4116.0	40.714442691	0.693415557232	CDAISMWEOUEBRE-SHFUYGGZSA-N	2.0	HEBKCHPVOIAQTA-SCDXWVJYSA-N	direct	637264959	13884.0	39.9507819773	1.0	79.9015639547	0.231138519077	2.01	0.154271582083
27656227	637267419	1810.0	26.3187587626	1.10601135574	CDAISMWEOUEBRE-SHFUYGGZSA-N	2.0	HEBKCHPVOIAQTA-ZXFHETKHSA-N	direct	637267419	12747.0	25.0172766123	1.0	50.0345532247	0.368670451913	2.01	0.154225476621
27656228	637267419	1810.0	26.3187587626	1.10601135574	CDAISMWEOUEBRE-SHFUYGGZSA-N	2.0	HEBKCHPVOIAQTA-ZXFHETKHSA-N	direct	637267419	12759.0	25.0172766123	1.0	50.0345532247	0.368670451913	2.01	0.154225476621
27656229	637267419	1810.0	26.3187587626	1.10601135574	CDAISMWEOUEBRE-SHFUYGGZSA-N	2.0	HEBKCHPVOIAQTA-ZXFHETKHSA-N	direct	637267419	12985.0	25.0172766123	1.0	50.0345532247	0.368670451913	2.01	0.154225476621
27656230	637267419	1810.0	26.3187587626	1.10601135574	CDAISMWEOUEBRE-SHFUYGGZSA-N	2.0	HEBKCHPVOIAQTA-ZXFHETKHSA-N	direct	637267419	13004.0	25.0172766123	1.0	50.0345532247	0.368670451913	2.01	0.154225476621
27656231	637267419	1810.0	26.3187587626	1.10601135574	CDAISMWEOUEBRE-SHFUYGGZSA-N	2.0	HEBKCHPVOIAQTA-ZXFHETKHSA-N	direct	637267419	13006.0	25.0172766123	1.0	50.0345532247	0.368670451913	2.01	0.154225476621
27656232	637267419	1810.0	26.3187587626	1.10601135574	CDAISMWEOUEBRE-SHFUYGGZSA-N	2.0	HEBKCHPVOIAQTA-ZXFHETKHSA-N	direct	637267419	13273.0	25.0172766123	1.0	50.0345532247	0.368670451913	2.01	0.154225476621
27656233	637267419	1810.0	26.3187587626	1.10601135574	CDAISMWEOUEBRE-SHFUYGGZSA-N	2.0	HEBKCHPVOIAQTA-ZXFHETKHSA-N	direct	637267419	13292.0	25.0172766123	1.0	50.0345532247	0.368670451913	2.01	0.154225476621
27656234	637267419	1810.0	26.3187587626	1.10601135574	CDAISMWEOUEBRE-SHFUYGGZSA-N	2.0	HEBKCHPVOIAQTA-ZXFHETKHSA-N	direct	637267419	13411.0	25.0172766123	1.0	50.0345532247	0.368670451913	2.01	0.154225476621
27656235	637267419	1810.0	26.3187587626	1.10601135574	CDAISMWEOUEBRE-SHFUYGGZSA-N	2.0	HEBKCHPVOIAQTA-ZXFHETKHSA-N	direct	637267419	13457.0	25.0172766123	1.0	50.0345532247	0.368670451913	2.01	0.154225476621
27656236	637267419	1810.0	26.3187587626	1.10601135574	CDAISMWEOUEBRE-SHFUYGGZSA-N	2.0	HEBKCHPVOIAQTA-ZXFHETKHSA-N	direct	637267419	13470.0	25.0172766123	1.0	50.0345532247	0.368670451913	2.01	0.154225476621
27656237	637267419	1810.0	26.3187587626	1.10601135574	CDAISMWEOUEBRE-SHFUYGGZSA-N	2.0	HEBKCHPVOIAQTA-ZXFHETKHSA-N	direct	637267419	13552.0	25.0172766123	1.0	50.0345532247	0.368670451913	2.01	0.154225476621
27656238	637267419	1810.0	26.3187587626	1.10601135574	CDAISMWEOUEBRE-SHFUYGGZSA-N	2.0	HEBKCHPVOIAQTA-ZXFHETKHSA-N	direct	637267419	13705.0	25.0172766123	1.0	50.0345532247	0.368670451913	2.01	0.154225476621
27656239	637267419	1810.0	26.3187587626	1.10601135574	CDAISMWEOUEBRE-SHFUYGGZSA-N	2.0	HEBKCHPVOIAQTA-ZXFHETKHSA-N	direct	637267419	13869.0	25.0172766123	1.0	50.0345532247	0.368670451913	2.01	0.154225476621
27656240	637267419	1810.0	26.3187587626	1.10601135574	CDAISMWEOUEBRE-SHFUYGGZSA-N	2.0	HEBKCHPVOIAQTA-ZXFHETKHSA-N	direct	637267419	13919.0	25.0172766123	1.0	50.0345532247	0.368670451913	2.01	0.154225476621
27656241	637267419	1810.0	26.3187587626	1.10601135574	CDAISMWEOUEBRE-SHFUYGGZSA-N	2.0	HEBKCHPVOIAQTA-ZXFHETKHSA-N	direct	637267419	13934.0	25.0172766123	1.0	50.0345532247	0.368670451913	2.01	0.154225476621
27656242	637267419	1810.0	26.3187587626	1.10601135574	CDAISMWEOUEBRE-SHFUYGGZSA-N	2.0	HEBKCHPVOIAQTA-ZXFHETKHSA-N	direct	637267419	14112.0	25.0172766123	1.0	50.0345532247	0.368670451913	2.01	0.154225476621
27656243	637267419	1810.0	26.3187587626	1.10601135574	CDAISMWEOUEBRE-SHFUYGGZSA-N	2.0	HEBKCHPVOIAQTA-ZXFHETKHSA-N	direct	637267419	14119.0	25.0172766123	1.0	50.0345532247	0.368670451913	2.01	0.154225476621
27656244	637267419	1810.0	26.3187587626	1.10601135574	CDAISMWEOUEBRE-SHFUYGGZSA-N	2.0	HEBKCHPVOIAQTA-ZXFHETKHSA-N	direct	637267419	14259.0	25.0172766123	1.0	50.0345532247	0.368670451913	2.01	0.154225476621
27656245	637267419	1810.0	26.3187587626	1.10601135574	CDAISMWEOUEBRE-SHFUYGGZSA-N	2.0	HEBKCHPVOIAQTA-ZXFHETKHSA-N	direct	637267419	14492.0	25.0172766123	1.0	50.0345532247	0.368670451913	2.01	0.154225476621
27656246	637267419	1810.0	26.3187587626	1.10601135574	CDAISMWEOUEBRE-SHFUYGGZSA-N	2.0	HEBKCHPVOIAQTA-ZXFHETKHSA-N	direct	637267419	14501.0	25.0172766123	1.0	50.0345532247	0.368670451913	2.01	0.154225476621
27656247	637267419	1810.0	26.3187587626	1.10601135574	CDAISMWEOUEBRE-SHFUYGGZSA-N	2.0	HEBKCHPVOIAQTA-ZXFHETKHSA-N	direct	637267419	14537.0	25.0172766123	1.0	50.0345532247	0.368670451913	2.01	0.154225476621
27656248	637267419	1810.0	26.3187587626	1.10601135574	CDAISMWEOUEBRE-SHFUYGGZSA-N	2.0	HEBKCHPVOIAQTA-ZXFHETKHSA-N	direct	637267419	14625.0	25.0172766123	1.0	50.0345532247	0.368670451913	2.01	0.154225476621
27656249	637267419	1810.0	26.3187587626	1.10601135574	CDAISMWEOUEBRE-SHFUYGGZSA-N	2.0	HEBKCHPVOIAQTA-ZXFHETKHSA-N	direct	637267419	14695.0	25.0172766123	1.0	50.0345532247	0.368670451913	2.01	0.154225476621
27656250	637267419	1810.0	26.3187587626	1.10601135574	CDAISMWEOUEBRE-SHFUYGGZSA-N	2.0	HEBKCHPVOIAQTA-ZXFHETKHSA-N	direct	637267419	14713.0	25.0172766123	1.0	50.0345532247	0.368670451913	2.01	0.154225476621
27656251	637267419	1810.0	26.3187587626	1.10601135574	CDAISMWEOUEBRE-SHFUYGGZSA-N	2.0	HEBKCHPVOIAQTA-ZXFHETKHSA-N	direct	637267419	16586.0	25.0172766123	1.0	50.0345532247	0.368670451913	2.01	0.154225476621
27656252	637267419	1810.0	26.3187587626	1.10601135574	CDAISMWEOUEBRE-SHFUYGGZSA-N	2.0	HEBKCHPVOIAQTA-ZXFHETKHSA-N	direct	637267419	16717.0	25.0172766123	1.0	50.0345532247	0.368670451913	2.01	0.154225476621
27656253	637267419	1810.0	26.3187587626	1.10601135574	CDAISMWEOUEBRE-SHFUYGGZSA-N	2.0	HEBKCHPVOIAQTA-ZXFHETKHSA-N	direct	637267419	16745.0	25.0172766123	1.0	50.0345532247	0.368670451913	2.01	0.154225476621
27656254	637267419	1810.0	26.3187587626	1.10601135574	CDAISMWEOUEBRE-SHFUYGGZSA-N	2.0	HEBKCHPVOIAQTA-ZXFHETKHSA-N	direct	637267419	16791.0	25.0172766123	1.0	50.0345532247	0.368670451913	2.01	0.154225476621
27656255	637267419	1810.0	26.3187587626	1.10601135574	CDAISMWEOUEBRE-SHFUYGGZSA-N	2.0	HEBKCHPVOIAQTA-ZXFHETKHSA-N	direct	637267419	16810.0	25.0172766123	1.0	50.0345532247	0.368670451913	2.01	0.154225476621
22797744	637269372	4116.0	23.2020403563	1.21369390603	CDAISMWEOUEBRE-SHFUYGGZSA-N	2.0	HEBKCHPVOIAQTA-SCDXWVJYSA-N	direct	637269372	12747.0	22.7958800173	1.0	45.5917600347	0.404564635343	2.01	0.15422245081
22797745	637269372	4116.0	23.2020403563	1.21369390603	CDAISMWEOUEBRE-SHFUYGGZSA-N	2.0	HEBKCHPVOIAQTA-SCDXWVJYSA-N	direct	637269372	12759.0	22.7958800173	1.0	45.5917600347	0.404564635343	2.01	0.15422245081
22797746	637269372	4116.0	23.2020403563	1.21369390603	CDAISMWEOUEBRE-SHFUYGGZSA-N	2.0	HEBKCHPVOIAQTA-SCDXWVJYSA-N	direct	637269372	12985.0	22.7958800173	1.0	45.5917600347	0.404564635343	2.01	0.15422245081
22797747	637269372	4116.0	23.2020403563	1.21369390603	CDAISMWEOUEBRE-SHFUYGGZSA-N	2.0	HEBKCHPVOIAQTA-SCDXWVJYSA-N	direct	637269372	13004.0	22.7958800173	1.0	45.5917600347	0.404564635343	2.01	0.15422245081
22797748	637269372	4116.0	23.2020403563	1.21369390603	CDAISMWEOUEBRE-SHFUYGGZSA-N	2.0	HEBKCHPVOIAQTA-SCDXWVJYSA-N	direct	637269372	13006.0	22.7958800173	1.0	45.5917600347	0.404564635343	2.01	0.15422245081
22797749	637269372	4116.0	23.2020403563	1.21369390603	CDAISMWEOUEBRE-SHFUYGGZSA-N	2.0	HEBKCHPVOIAQTA-SCDXWVJYSA-N	direct	637269372	13273.0	22.7958800173	1.0	45.5917600347	0.404564635343	2.01	0.15422245081
22797750	637269372	4116.0	23.2020403563	1.21369390603	CDAISMWEOUEBRE-SHFUYGGZSA-N	2.0	HEBKCHPVOIAQTA-SCDXWVJYSA-N	direct	637269372	13292.0	22.7958800173	1.0	45.5917600347	0.404564635343	2.01	0.15422245081
22797751	637269372	4116.0	23.2020403563	1.21369390603	CDAISMWEOUEBRE-SHFUYGGZSA-N	2.0	HEBKCHPVOIAQTA-SCDXWVJYSA-N	direct	637269372	13411.0	22.7958800173	1.0	45.5917600347	0.404564635343	2.01	0.15422245081
22797752	637269372	4116.0	23.2020403563	1.21369390603	CDAISMWEOUEBRE-SHFUYGGZSA-N	2.0	HEBKCHPVOIAQTA-SCDXWVJYSA-N	direct	637269372	13457.0	22.7958800173	1.0	45.5917600347	0.404564635343	2.01	0.15422245081
22797753	637269372	4116.0	23.2020403563	1.21369390603	CDAISMWEOUEBRE-SHFUYGGZSA-N	2.0	HEBKCHPVOIAQTA-SCDXWVJYSA-N	direct	637269372	13470.0	22.7958800173	1.0	45.5917600347	0.404564635343	2.01	0.15422245081
22797754	637269372	4116.0	23.2020403563	1.21369390603	CDAISMWEOUEBRE-SHFUYGGZSA-N	2.0	HEBKCHPVOIAQTA-SCDXWVJYSA-N	direct	637269372	13552.0	22.7958800173	1.0	45.5917600347	0.404564635343	2.01	0.15422245081
22797755	637269372	4116.0	23.2020403563	1.21369390603	CDAISMWEOUEBRE-SHFUYGGZSA-N	2.0	HEBKCHPVOIAQTA-SCDXWVJYSA-N	direct	637269372	13705.0	22.7958800173	1.0	45.5917600347	0.404564635343	2.01	0.15422245081
22797756	637269372	4116.0	23.2020403563	1.21369390603	CDAISMWEOUEBRE-SHFUYGGZSA-N	2.0	HEBKCHPVOIAQTA-SCDXWVJYSA-N	direct	637269372	13869.0	22.7958800173	1.0	45.5917600347	0.404564635343	2.01	0.15422245081
22797757	637269372	4116.0	23.2020403563	1.21369390603	CDAISMWEOUEBRE-SHFUYGGZSA-N	2.0	HEBKCHPVOIAQTA-SCDXWVJYSA-N	direct	637269372	13919.0	22.7958800173	1.0	45.5917600347	0.404564635343	2.01	0.15422245081
22797758	637269372	4116.0	23.2020403563	1.21369390603	CDAISMWEOUEBRE-SHFUYGGZSA-N	2.0	HEBKCHPVOIAQTA-SCDXWVJYSA-N	direct	637269372	13934.0	22.7958800173	1.0	45.5917600347	0.404564635343	2.01	0.15422245081
22797759	637269372	4116.0	23.2020403563	1.21369390603	CDAISMWEOUEBRE-SHFUYGGZSA-N	2.0	HEBKCHPVOIAQTA-SCDXWVJYSA-N	direct	637269372	14112.0	22.7958800173	1.0	45.5917600347	0.404564635343	2.01	0.15422245081
22797760	637269372	4116.0	23.2020403563	1.21369390603	CDAISMWEOUEBRE-SHFUYGGZSA-N	2.0	HEBKCHPVOIAQTA-SCDXWVJYSA-N	direct	637269372	14119.0	22.7958800173	1.0	45.5917600347	0.404564635343	2.01	0.15422245081
22797761	637269372	4116.0	23.2020403563	1.21369390603	CDAISMWEOUEBRE-SHFUYGGZSA-N	2.0	HEBKCHPVOIAQTA-SCDXWVJYSA-N	direct	637269372	14259.0	22.7958800173	1.0	45.5917600347	0.404564635343	2.01	0.15422245081
22797762	637269372	4116.0	23.2020403563	1.21369390603	CDAISMWEOUEBRE-SHFUYGGZSA-N	2.0	HEBKCHPVOIAQTA-SCDXWVJYSA-N	direct	637269372	14492.0	22.7958800173	1.0	45.5917600347	0.404564635343	2.01	0.15422245081
22797763	637269372	4116.0	23.2020403563	1.21369390603	CDAISMWEOUEBRE-SHFUYGGZSA-N	2.0	HEBKCHPVOIAQTA-SCDXWVJYSA-N	direct	637269372	14501.0	22.7958800173	1.0	45.5917600347	0.404564635343	2.01	0.15422245081
22797764	637269372	4116.0	23.2020403563	1.21369390603	CDAISMWEOUEBRE-SHFUYGGZSA-N	2.0	HEBKCHPVOIAQTA-SCDXWVJYSA-N	direct	637269372	14537.0	22.7958800173	1.0	45.5917600347	0.404564635343	2.01	0.15422245081
22797765	637269372	4116.0	23.2020403563	1.21369390603	CDAISMWEOUEBRE-SHFUYGGZSA-N	2.0	HEBKCHPVOIAQTA-SCDXWVJYSA-N	direct	637269372	14625.0	22.7958800173	1.0	45.5917600347	0.404564635343	2.01	0.15422245081
22797766	637269372	4116.0	23.2020403563	1.21369390603	CDAISMWEOUEBRE-SHFUYGGZSA-N	2.0	HEBKCHPVOIAQTA-SCDXWVJYSA-N	direct	637269372	14695.0	22.7958800173	1.0	45.5917600347	0.404564635343	2.01	0.15422245081
22797767	637269372	4116.0	23.2020403563	1.21369390603	CDAISMWEOUEBRE-SHFUYGGZSA-N	2.0	HEBKCHPVOIAQTA-SCDXWVJYSA-N	direct	637269372	14713.0	22.7958800173	1.0	45.5917600347	0.404564635343	2.01	0.15422245081
22797768	637269372	4116.0	23.2020403563	1.21369390603	CDAISMWEOUEBRE-SHFUYGGZSA-N	2.0	HEBKCHPVOIAQTA-SCDXWVJYSA-N	direct	637269372	16586.0	22.7958800173	1.0	45.5917600347	0.404564635343	2.01	0.15422245081
22797769	637269372	4116.0	23.2020403563	1.21369390603	CDAISMWEOUEBRE-SHFUYGGZSA-N	2.0	HEBKCHPVOIAQTA-SCDXWVJYSA-N	direct	637269372	16717.0	22.7958800173	1.0	45.5917600347	0.404564635343	2.01	0.15422245081
22797770	637269372	4116.0	23.2020403563	1.21369390603	CDAISMWEOUEBRE-SHFUYGGZSA-N	2.0	HEBKCHPVOIAQTA-SCDXWVJYSA-N	direct	637269372	16745.0	22.7958800173	1.0	45.5917600347	0.404564635343	2.01	0.15422245081
22797771	637269372	4116.0	23.2020403563	1.21369390603	CDAISMWEOUEBRE-SHFUYGGZSA-N	2.0	HEBKCHPVOIAQTA-SCDXWVJYSA-N	direct	637269372	16791.0	22.7958800173	1.0	45.5917600347	0.404564635343	2.01	0.15422245081
22797772	637269372	4116.0	23.2020403563	1.21369390603	CDAISMWEOUEBRE-SHFUYGGZSA-N	2.0	HEBKCHPVOIAQTA-SCDXWVJYSA-N	direct	637269372	16810.0	22.7958800173	1.0	45.5917600347	0.404564635343	2.01	0.15422245081
2200070	637264959	4116.0	40.714442691	0.693415557232	CDAISMWEOUEBRE-SHFUYGGZSA-N	2.0	HEBKCHPVOIAQTA-SCDXWVJYSA-N	direct	637264959	12690.0	39.8996294549	1.0	79.7992589098	0.231138519077	2.01	0.154222176464
22795728	637269372	4116.0	23.2020403563	1.21189183145	CDAISMWEOUEBRE-SHFUYGGZSA-N	2.0	HEBKCHPVOIAQTA-SCDXWVJYSA-N	direct	637269372	12747.0	22.7958800173	1.0	45.5917600347	0.403963943817	2.01	0.15416517211
22795729	637269372	4116.0	23.2020403563	1.21189183145	CDAISMWEOUEBRE-SHFUYGGZSA-N	2.0	HEBKCHPVOIAQTA-SCDXWVJYSA-N	direct	637269372	12759.0	22.7958800173	1.0	45.5917600347	0.403963943817	2.01	0.15416517211
22795730	637269372	4116.0	23.2020403563	1.21189183145	CDAISMWEOUEBRE-SHFUYGGZSA-N	2.0	HEBKCHPVOIAQTA-SCDXWVJYSA-N	direct	637269372	12985.0	22.7958800173	1.0	45.5917600347	0.403963943817	2.01	0.15416517211
22795731	637269372	4116.0	23.2020403563	1.21189183145	CDAISMWEOUEBRE-SHFUYGGZSA-N	2.0	HEBKCHPVOIAQTA-SCDXWVJYSA-N	direct	637269372	13004.0	22.7958800173	1.0	45.5917600347	0.403963943817	2.01	0.15416517211
22795732	637269372	4116.0	23.2020403563	1.21189183145	CDAISMWEOUEBRE-SHFUYGGZSA-N	2.0	HEBKCHPVOIAQTA-SCDXWVJYSA-N	direct	637269372	13006.0	22.7958800173	1.0	45.5917600347	0.403963943817	2.01	0.15416517211
22795733	637269372	4116.0	23.2020403563	1.21189183145	CDAISMWEOUEBRE-SHFUYGGZSA-N	2.0	HEBKCHPVOIAQTA-SCDXWVJYSA-N	direct	637269372	13273.0	22.7958800173	1.0	45.5917600347	0.403963943817	2.01	0.15416517211
22795734	637269372	4116.0	23.2020403563	1.21189183145	CDAISMWEOUEBRE-SHFUYGGZSA-N	2.0	HEBKCHPVOIAQTA-SCDXWVJYSA-N	direct	637269372	13292.0	22.7958800173	1.0	45.5917600347	0.403963943817	2.01	0.15416517211
22795735	637269372	4116.0	23.2020403563	1.21189183145	CDAISMWEOUEBRE-SHFUYGGZSA-N	2.0	HEBKCHPVOIAQTA-SCDXWVJYSA-N	direct	637269372	13411.0	22.7958800173	1.0	45.5917600347	0.403963943817	2.01	0.15416517211
22795736	637269372	4116.0	23.2020403563	1.21189183145	CDAISMWEOUEBRE-SHFUYGGZSA-N	2.0	HEBKCHPVOIAQTA-SCDXWVJYSA-N	direct	637269372	13457.0	22.7958800173	1.0	45.5917600347	0.403963943817	2.01	0.15416517211
22795737	637269372	4116.0	23.2020403563	1.21189183145	CDAISMWEOUEBRE-SHFUYGGZSA-N	2.0	HEBKCHPVOIAQTA-SCDXWVJYSA-N	direct	637269372	13470.0	22.7958800173	1.0	45.5917600347	0.403963943817	2.01	0.15416517211
22795738	637269372	4116.0	23.2020403563	1.21189183145	CDAISMWEOUEBRE-SHFUYGGZSA-N	2.0	HEBKCHPVOIAQTA-SCDXWVJYSA-N	direct	637269372	13552.0	22.7958800173	1.0	45.5917600347	0.403963943817	2.01	0.15416517211
22795739	637269372	4116.0	23.2020403563	1.21189183145	CDAISMWEOUEBRE-SHFUYGGZSA-N	2.0	HEBKCHPVOIAQTA-SCDXWVJYSA-N	direct	637269372	13705.0	22.7958800173	1.0	45.5917600347	0.403963943817	2.01	0.15416517211
22795740	637269372	4116.0	23.2020403563	1.21189183145	CDAISMWEOUEBRE-SHFUYGGZSA-N	2.0	HEBKCHPVOIAQTA-SCDXWVJYSA-N	direct	637269372	13869.0	22.7958800173	1.0	45.5917600347	0.403963943817	2.01	0.15416517211
22795741	637269372	4116.0	23.2020403563	1.21189183145	CDAISMWEOUEBRE-SHFUYGGZSA-N	2.0	HEBKCHPVOIAQTA-SCDXWVJYSA-N	direct	637269372	13919.0	22.7958800173	1.0	45.5917600347	0.403963943817	2.01	0.15416517211
22795742	637269372	4116.0	23.2020403563	1.21189183145	CDAISMWEOUEBRE-SHFUYGGZSA-N	2.0	HEBKCHPVOIAQTA-SCDXWVJYSA-N	direct	637269372	13934.0	22.7958800173	1.0	45.5917600347	0.403963943817	2.01	0.15416517211
22795743	637269372	4116.0	23.2020403563	1.21189183145	CDAISMWEOUEBRE-SHFUYGGZSA-N	2.0	HEBKCHPVOIAQTA-SCDXWVJYSA-N	direct	637269372	14112.0	22.7958800173	1.0	45.5917600347	0.403963943817	2.01	0.15416517211
22795744	637269372	4116.0	23.2020403563	1.21189183145	CDAISMWEOUEBRE-SHFUYGGZSA-N	2.0	HEBKCHPVOIAQTA-SCDXWVJYSA-N	direct	637269372	14119.0	22.7958800173	1.0	45.5917600347	0.403963943817	2.01	0.15416517211
22795745	637269372	4116.0	23.2020403563	1.21189183145	CDAISMWEOUEBRE-SHFUYGGZSA-N	2.0	HEBKCHPVOIAQTA-SCDXWVJYSA-N	direct	637269372	14259.0	22.7958800173	1.0	45.5917600347	0.403963943817	2.01	0.15416517211
22795746	637269372	4116.0	23.2020403563	1.21189183145	CDAISMWEOUEBRE-SHFUYGGZSA-N	2.0	HEBKCHPVOIAQTA-SCDXWVJYSA-N	direct	637269372	14492.0	22.7958800173	1.0	45.5917600347	0.403963943817	2.01	0.15416517211
22795747	637269372	4116.0	23.2020403563	1.21189183145	CDAISMWEOUEBRE-SHFUYGGZSA-N	2.0	HEBKCHPVOIAQTA-SCDXWVJYSA-N	direct	637269372	14501.0	22.7958800173	1.0	45.5917600347	0.403963943817	2.01	0.15416517211
22795748	637269372	4116.0	23.2020403563	1.21189183145	CDAISMWEOUEBRE-SHFUYGGZSA-N	2.0	HEBKCHPVOIAQTA-SCDXWVJYSA-N	direct	637269372	14537.0	22.7958800173	1.0	45.5917600347	0.403963943817	2.01	0.15416517211
22795749	637269372	4116.0	23.2020403563	1.21189183145	CDAISMWEOUEBRE-SHFUYGGZSA-N	2.0	HEBKCHPVOIAQTA-SCDXWVJYSA-N	direct	637269372	14625.0	22.7958800173	1.0	45.5917600347	0.403963943817	2.01	0.15416517211
22795750	637269372	4116.0	23.2020403563	1.21189183145	CDAISMWEOUEBRE-SHFUYGGZSA-N	2.0	HEBKCHPVOIAQTA-SCDXWVJYSA-N	direct	637269372	14695.0	22.7958800173	1.0	45.5917600347	0.403963943817	2.01	0.15416517211
22795751	637269372	4116.0	23.2020403563	1.21189183145	CDAISMWEOUEBRE-SHFUYGGZSA-N	2.0	HEBKCHPVOIAQTA-SCDXWVJYSA-N	direct	637269372	14713.0	22.7958800173	1.0	45.5917600347	0.403963943817	2.01	0.15416517211
22795752	637269372	4116.0	23.2020403563	1.21189183145	CDAISMWEOUEBRE-SHFUYGGZSA-N	2.0	HEBKCHPVOIAQTA-SCDXWVJYSA-N	direct	637269372	16586.0	22.7958800173	1.0	45.5917600347	0.403963943817	2.01	0.15416517211
22795753	637269372	4116.0	23.2020403563	1.21189183145	CDAISMWEOUEBRE-SHFUYGGZSA-N	2.0	HEBKCHPVOIAQTA-SCDXWVJYSA-N	direct	637269372	16717.0	22.7958800173	1.0	45.5917600347	0.403963943817	2.01	0.15416517211
22795754	637269372	4116.0	23.2020403563	1.21189183145	CDAISMWEOUEBRE-SHFUYGGZSA-N	2.0	HEBKCHPVOIAQTA-SCDXWVJYSA-N	direct	637269372	16745.0	22.7958800173	1.0	45.5917600347	0.403963943817	2.01	0.15416517211
22795755	637269372	4116.0	23.2020403563	1.21189183145	CDAISMWEOUEBRE-SHFUYGGZSA-N	2.0	HEBKCHPVOIAQTA-SCDXWVJYSA-N	direct	637269372	16791.0	22.7958800173	1.0	45.5917600347	0.403963943817	2.01	0.15416517211
22795756	637269372	4116.0	23.2020403563	1.21189183145	CDAISMWEOUEBRE-SHFUYGGZSA-N	2.0	HEBKCHPVOIAQTA-SCDXWVJYSA-N	direct	637269372	16810.0	22.7958800173	1.0	45.5917600347	0.403963943817	2.01	0.15416517211
22797357	637269372	4116.0	24.2652001704	1.16199831011	CDAISMWEOUEBRE-SHFUYGGZSA-N	2.0	HEBKCHPVOIAQTA-SCDXWVJYSA-N	direct	637269372	2196.0	23.7721132954	1.0	47.5442265908	0.387332770037	2.01	0.154161007133
22797358	637269372	4116.0	24.2652001704	1.16199831011	CDAISMWEOUEBRE-SHFUYGGZSA-N	2.0	HEBKCHPVOIAQTA-SCDXWVJYSA-N	direct	637269372	2400.0	23.7721132954	1.0	47.5442265908	0.387332770037	2.01	0.154161007133
27655656	637267419	1810.0	26.3187587626	1.16199831011	CDAISMWEOUEBRE-SHFUYGGZSA-N	2.0	HEBKCHPVOIAQTA-ZXFHETKHSA-N	direct	637267419	2331.0	23.7077439286	1.0	47.4154878573	0.387332770037	2.01	0.154056542939
27655657	637267419	1810.0	26.3187587626	1.16199831011	CDAISMWEOUEBRE-SHFUYGGZSA-N	2.0	HEBKCHPVOIAQTA-ZXFHETKHSA-N	direct	637267419	4385.0	23.7077439286	1.0	47.4154878573	0.387332770037	2.01	0.154056542939
27655658	637267419	1810.0	26.3187587626	1.16199831011	CDAISMWEOUEBRE-SHFUYGGZSA-N	2.0	HEBKCHPVOIAQTA-ZXFHETKHSA-N	direct	637267419	12108.0	23.7077439286	1.0	47.4154878573	0.387332770037	2.01	0.154056542939
27655659	637267419	1810.0	26.3187587626	1.16199831011	CDAISMWEOUEBRE-SHFUYGGZSA-N	2.0	HEBKCHPVOIAQTA-ZXFHETKHSA-N	direct	637267419	13884.0	23.7077439286	1.0	47.4154878573	0.387332770037	2.01	0.154056542939
22794003	637269372	4116.0	24.2652001704	1.18572797611	CDAISMWEOUEBRE-SHFUYGGZSA-N	2.0	HEBKCHPVOIAQTA-SCDXWVJYSA-N	direct	637269372	1466.0	23.214670165	1.0	46.42934033	0.395242658703	2.01	0.154025672269
2665452	637266893	6629.0	35.7544873322	0.814104715513	CDAISMWEOUEBRE-SHFUYGGZSA-N	2.0	HEBKCHPVOIAQTA-QWWZWVQMSA-N	direct	637266893	5669.0	33.8041003476	1.0	67.6082006952	0.271368238504	2.01	0.154016989461
1457866	637264747	658.0	25.4306260904	1.08190654962	CDAISMWEOUEBRE-SHFUYGGZSA-N	2.0	HEBKCHPVOIAQTA-IMJSIDKUSA-N	direct	637264747	1846.0	33.3279021421	1.0	50.8612521808	0.36063551654	2.01	0.154007871105
1457867	637264747	658.0	25.4306260904	1.08190654962	CDAISMWEOUEBRE-SHFUYGGZSA-N	2.0	HEBKCHPVOIAQTA-IMJSIDKUSA-N	direct	637264747	2046.0	33.3279021421	1.0	50.8612521808	0.36063551654	2.01	0.154007871105
1457868	637264747	658.0	25.4306260904	1.08190654962	CDAISMWEOUEBRE-SHFUYGGZSA-N	2.0	HEBKCHPVOIAQTA-IMJSIDKUSA-N	direct	637264747	2950.0	33.3279021421	1.0	50.8612521808	0.36063551654	2.01	0.154007871105
1457869	637264747	658.0	25.4306260904	1.08190654962	CDAISMWEOUEBRE-SHFUYGGZSA-N	2.0	HEBKCHPVOIAQTA-IMJSIDKUSA-N	direct	637264747	3536.0	33.3279021421	1.0	50.8612521808	0.36063551654	2.01	0.154007871105
1457870	637264747	658.0	25.4306260904	1.08190654962	CDAISMWEOUEBRE-SHFUYGGZSA-N	2.0	HEBKCHPVOIAQTA-IMJSIDKUSA-N	direct	637264747	4197.0	33.3279021421	1.0	50.8612521808	0.36063551654	2.01	0.154007871105
1457871	637264747	658.0	25.4306260904	1.08190654962	CDAISMWEOUEBRE-SHFUYGGZSA-N	2.0	HEBKCHPVOIAQTA-IMJSIDKUSA-N	direct	637264747	4708.0	33.3279021421	1.0	50.8612521808	0.36063551654	2.01	0.154007871105
1457872	637264747	658.0	25.4306260904	1.08190654962	CDAISMWEOUEBRE-SHFUYGGZSA-N	2.0	HEBKCHPVOIAQTA-IMJSIDKUSA-N	direct	637264747	5039.0	33.3279021421	1.0	50.8612521808	0.36063551654	2.01	0.154007871105
1457901	637264747	658.0	25.4306260904	1.08190654962	CDAISMWEOUEBRE-SHFUYGGZSA-N	2.0	HEBKCHPVOIAQTA-IMJSIDKUSA-N	direct	637264747	1011.0	31.2218487496	1.0	50.8612521808	0.36063551654	2.01	0.154007871105
1457902	637264747	658.0	25.4306260904	1.08190654962	CDAISMWEOUEBRE-SHFUYGGZSA-N	2.0	HEBKCHPVOIAQTA-IMJSIDKUSA-N	direct	637264747	2823.0	31.2218487496	1.0	50.8612521808	0.36063551654	2.01	0.154007871105
1457903	637264747	658.0	25.4306260904	1.08190654962	CDAISMWEOUEBRE-SHFUYGGZSA-N	2.0	HEBKCHPVOIAQTA-IMJSIDKUSA-N	direct	637264747	5197.0	31.2218487496	1.0	50.8612521808	0.36063551654	2.01	0.154007871105
1457904	637264747	658.0	25.4306260904	1.08190654962	CDAISMWEOUEBRE-SHFUYGGZSA-N	2.0	HEBKCHPVOIAQTA-IMJSIDKUSA-N	direct	637264747	5501.0	31.2218487496	1.0	50.8612521808	0.36063551654	2.01	0.154007871105
1457910	637264747	6396.0	25.4306260904	1.08190654962	CDAISMWEOUEBRE-SHFUYGGZSA-N	2.0	HEBKCHPVOIAQTA-IMJSIDKUSA-N	direct	637264747	1846.0	33.3279021421	1.0	50.8612521808	0.36063551654	2.01	0.154007871105
1457911	637264747	6396.0	25.4306260904	1.08190654962	CDAISMWEOUEBRE-SHFUYGGZSA-N	2.0	HEBKCHPVOIAQTA-IMJSIDKUSA-N	direct	637264747	2046.0	33.3279021421	1.0	50.8612521808	0.36063551654	2.01	0.154007871105
1457912	637264747	6396.0	25.4306260904	1.08190654962	CDAISMWEOUEBRE-SHFUYGGZSA-N	2.0	HEBKCHPVOIAQTA-IMJSIDKUSA-N	direct	637264747	2950.0	33.3279021421	1.0	50.8612521808	0.36063551654	2.01	0.154007871105
1457913	637264747	6396.0	25.4306260904	1.08190654962	CDAISMWEOUEBRE-SHFUYGGZSA-N	2.0	HEBKCHPVOIAQTA-IMJSIDKUSA-N	direct	637264747	3536.0	33.3279021421	1.0	50.8612521808	0.36063551654	2.01	0.154007871105
1457914	637264747	6396.0	25.4306260904	1.08190654962	CDAISMWEOUEBRE-SHFUYGGZSA-N	2.0	HEBKCHPVOIAQTA-IMJSIDKUSA-N	direct	637264747	4197.0	33.3279021421	1.0	50.8612521808	0.36063551654	2.01	0.154007871105
1457915	637264747	6396.0	25.4306260904	1.08190654962	CDAISMWEOUEBRE-SHFUYGGZSA-N	2.0	HEBKCHPVOIAQTA-IMJSIDKUSA-N	direct	637264747	4708.0	33.3279021421	1.0	50.8612521808	0.36063551654	2.01	0.154007871105
1457916	637264747	6396.0	25.4306260904	1.08190654962	CDAISMWEOUEBRE-SHFUYGGZSA-N	2.0	HEBKCHPVOIAQTA-IMJSIDKUSA-N	direct	637264747	5039.0	33.3279021421	1.0	50.8612521808	0.36063551654	2.01	0.154007871105
1457945	637264747	6396.0	25.4306260904	1.08190654962	CDAISMWEOUEBRE-SHFUYGGZSA-N	2.0	HEBKCHPVOIAQTA-IMJSIDKUSA-N	direct	637264747	1011.0	31.2218487496	1.0	50.8612521808	0.36063551654	2.01	0.154007871105
1457946	637264747	6396.0	25.4306260904	1.08190654962	CDAISMWEOUEBRE-SHFUYGGZSA-N	2.0	HEBKCHPVOIAQTA-IMJSIDKUSA-N	direct	637264747	2823.0	31.2218487496	1.0	50.8612521808	0.36063551654	2.01	0.154007871105
1457947	637264747	6396.0	25.4306260904	1.08190654962	CDAISMWEOUEBRE-SHFUYGGZSA-N	2.0	HEBKCHPVOIAQTA-IMJSIDKUSA-N	direct	637264747	5197.0	31.2218487496	1.0	50.8612521808	0.36063551654	2.01	0.154007871105
1457948	637264747	6396.0	25.4306260904	1.08190654962	CDAISMWEOUEBRE-SHFUYGGZSA-N	2.0	HEBKCHPVOIAQTA-IMJSIDKUSA-N	direct	637264747	5501.0	31.2218487496	1.0	50.8612521808	0.36063551654	2.01	0.154007871105
27653553	637267419	1810.0	26.3187587626	1.23424840531	CDAISMWEOUEBRE-SHFUYGGZSA-N	2.0	HEBKCHPVOIAQTA-ZXFHETKHSA-N	direct	637267419	971.0	22.2831622767	1.0	44.5663245534	0.411416135103	2.01	0.153993030727
27653554	637267419	1810.0	26.3187587626	1.23424840531	CDAISMWEOUEBRE-SHFUYGGZSA-N	2.0	HEBKCHPVOIAQTA-ZXFHETKHSA-N	direct	637267419	13940.0	22.2831622767	1.0	44.5663245534	0.411416135103	2.01	0.153993030727
27653596	637267419	4116.0	22.876148359	1.23424840531	CDAISMWEOUEBRE-SHFUYGGZSA-N	2.0	HEBKCHPVOIAQTA-SCDXWVJYSA-N	direct	637267419	971.0	22.2831622767	1.0	44.5663245534	0.411416135103	2.01	0.153993030727
27653597	637267419	4116.0	22.876148359	1.23424840531	CDAISMWEOUEBRE-SHFUYGGZSA-N	2.0	HEBKCHPVOIAQTA-SCDXWVJYSA-N	direct	637267419	13940.0	22.2831622767	1.0	44.5663245534	0.411416135103	2.01	0.153993030727
2665162	637266893	4116.0	15.8239087409	0.868864565844	CDAISMWEOUEBRE-SHFUYGGZSA-N	2.0	HEBKCHPVOIAQTA-SCDXWVJYSA-N	direct	637266893	4116.0	37.6695862267	2.0	31.6478174819	0.289621521948	2.01	0.153985624891
22791981	637269372	4116.0	24.2652001704	1.15626720971	CDAISMWEOUEBRE-SHFUYGGZSA-N	2.0	HEBKCHPVOIAQTA-SCDXWVJYSA-N	direct	637269372	2196.0	23.7721132954	1.0	47.5442265908	0.385422403237	2.01	0.15397056989
22791982	637269372	4116.0	24.2652001704	1.15626720971	CDAISMWEOUEBRE-SHFUYGGZSA-N	2.0	HEBKCHPVOIAQTA-SCDXWVJYSA-N	direct	637269372	2400.0	23.7721132954	1.0	47.5442265908	0.385422403237	2.01	0.15397056989
7056905	637264744	658.0	22.251811973	1.23424840531	CDAISMWEOUEBRE-SHFUYGGZSA-N	2.0	HEBKCHPVOIAQTA-IMJSIDKUSA-N	direct	637264744	1846.0	29.4609239012	1.0	44.503623946	0.411416135103	2.01	0.153938838716
7056906	637264744	658.0	22.251811973	1.23424840531	CDAISMWEOUEBRE-SHFUYGGZSA-N	2.0	HEBKCHPVOIAQTA-IMJSIDKUSA-N	direct	637264744	2046.0	29.4609239012	1.0	44.503623946	0.411416135103	2.01	0.153938838716
7056907	637264744	658.0	22.251811973	1.23424840531	CDAISMWEOUEBRE-SHFUYGGZSA-N	2.0	HEBKCHPVOIAQTA-IMJSIDKUSA-N	direct	637264744	2950.0	29.4609239012	1.0	44.503623946	0.411416135103	2.01	0.153938838716
7056908	637264744	658.0	22.251811973	1.23424840531	CDAISMWEOUEBRE-SHFUYGGZSA-N	2.0	HEBKCHPVOIAQTA-IMJSIDKUSA-N	direct	637264744	3536.0	29.4609239012	1.0	44.503623946	0.411416135103	2.01	0.153938838716
7056909	637264744	658.0	22.251811973	1.23424840531	CDAISMWEOUEBRE-SHFUYGGZSA-N	2.0	HEBKCHPVOIAQTA-IMJSIDKUSA-N	direct	637264744	4197.0	29.4609239012	1.0	44.503623946	0.411416135103	2.01	0.153938838716
7056910	637264744	658.0	22.251811973	1.23424840531	CDAISMWEOUEBRE-SHFUYGGZSA-N	2.0	HEBKCHPVOIAQTA-IMJSIDKUSA-N	direct	637264744	4708.0	29.4609239012	1.0	44.503623946	0.411416135103	2.01	0.153938838716
7056911	637264744	658.0	22.251811973	1.23424840531	CDAISMWEOUEBRE-SHFUYGGZSA-N	2.0	HEBKCHPVOIAQTA-IMJSIDKUSA-N	direct	637264744	5039.0	29.4609239012	1.0	44.503623946	0.411416135103	2.01	0.153938838716
7056912	637264744	658.0	22.251811973	1.23424840531	CDAISMWEOUEBRE-SHFUYGGZSA-N	2.0	HEBKCHPVOIAQTA-IMJSIDKUSA-N	direct	637264744	13389.0	29.450996738	1.0	44.503623946	0.411416135103	2.01	0.153938838716
7056913	637264744	658.0	22.251811973	1.23424840531	CDAISMWEOUEBRE-SHFUYGGZSA-N	2.0	HEBKCHPVOIAQTA-IMJSIDKUSA-N	direct	637264744	5669.0	29.450996738	1.0	44.503623946	0.411416135103	2.01	0.153938838716
7056945	637264744	6396.0	22.251811973	1.23424840531	CDAISMWEOUEBRE-SHFUYGGZSA-N	2.0	HEBKCHPVOIAQTA-IMJSIDKUSA-N	direct	637264744	1846.0	29.4609239012	1.0	44.503623946	0.411416135103	2.01	0.153938838716
7056946	637264744	6396.0	22.251811973	1.23424840531	CDAISMWEOUEBRE-SHFUYGGZSA-N	2.0	HEBKCHPVOIAQTA-IMJSIDKUSA-N	direct	637264744	2046.0	29.4609239012	1.0	44.503623946	0.411416135103	2.01	0.153938838716
7056947	637264744	6396.0	22.251811973	1.23424840531	CDAISMWEOUEBRE-SHFUYGGZSA-N	2.0	HEBKCHPVOIAQTA-IMJSIDKUSA-N	direct	637264744	2950.0	29.4609239012	1.0	44.503623946	0.411416135103	2.01	0.153938838716
7056948	637264744	6396.0	22.251811973	1.23424840531	CDAISMWEOUEBRE-SHFUYGGZSA-N	2.0	HEBKCHPVOIAQTA-IMJSIDKUSA-N	direct	637264744	3536.0	29.4609239012	1.0	44.503623946	0.411416135103	2.01	0.153938838716
7056949	637264744	6396.0	22.251811973	1.23424840531	CDAISMWEOUEBRE-SHFUYGGZSA-N	2.0	HEBKCHPVOIAQTA-IMJSIDKUSA-N	direct	637264744	4197.0	29.4609239012	1.0	44.503623946	0.411416135103	2.01	0.153938838716
7056950	637264744	6396.0	22.251811973	1.23424840531	CDAISMWEOUEBRE-SHFUYGGZSA-N	2.0	HEBKCHPVOIAQTA-IMJSIDKUSA-N	direct	637264744	4708.0	29.4609239012	1.0	44.503623946	0.411416135103	2.01	0.153938838716
7056951	637264744	6396.0	22.251811973	1.23424840531	CDAISMWEOUEBRE-SHFUYGGZSA-N	2.0	HEBKCHPVOIAQTA-IMJSIDKUSA-N	direct	637264744	5039.0	29.4609239012	1.0	44.503623946	0.411416135103	2.01	0.153938838716
7056952	637264744	6396.0	22.251811973	1.23424840531	CDAISMWEOUEBRE-SHFUYGGZSA-N	2.0	HEBKCHPVOIAQTA-IMJSIDKUSA-N	direct	637264744	13389.0	29.450996738	1.0	44.503623946	0.411416135103	2.01	0.153938838716
7056953	637264744	6396.0	22.251811973	1.23424840531	CDAISMWEOUEBRE-SHFUYGGZSA-N	2.0	HEBKCHPVOIAQTA-IMJSIDKUSA-N	direct	637264744	5669.0	29.450996738	1.0	44.503623946	0.411416135103	2.01	0.153938838716
27656826	637267419	1810.0	26.3187587626	1.08190654962	CDAISMWEOUEBRE-SHFUYGGZSA-N	2.0	HEBKCHPVOIAQTA-ZXFHETKHSA-N	direct	637267419	4116.0	25.3565473235	1.0	50.713094647	0.36063551654	2.01	0.153895593129
27653248	637267419	1810.0	26.3187587626	1.15626720971	CDAISMWEOUEBRE-SHFUYGGZSA-N	2.0	HEBKCHPVOIAQTA-ZXFHETKHSA-N	direct	637267419	2331.0	23.7077439286	1.0	47.4154878573	0.385422403237	2.01	0.153866234742
27653249	637267419	1810.0	26.3187587626	1.15626720971	CDAISMWEOUEBRE-SHFUYGGZSA-N	2.0	HEBKCHPVOIAQTA-ZXFHETKHSA-N	direct	637267419	4385.0	23.7077439286	1.0	47.4154878573	0.385422403237	2.01	0.153866234742
27653250	637267419	1810.0	26.3187587626	1.15626720971	CDAISMWEOUEBRE-SHFUYGGZSA-N	2.0	HEBKCHPVOIAQTA-ZXFHETKHSA-N	direct	637267419	12108.0	23.7077439286	1.0	47.4154878573	0.385422403237	2.01	0.153866234742
27653251	637267419	1810.0	26.3187587626	1.15626720971	CDAISMWEOUEBRE-SHFUYGGZSA-N	2.0	HEBKCHPVOIAQTA-ZXFHETKHSA-N	direct	637267419	13884.0	23.7077439286	1.0	47.4154878573	0.385422403237	2.01	0.153866234742
28338102	637265191	4116.0	14.8068754016	0.925581505487	CDAISMWEOUEBRE-SHFUYGGZSA-N	2.0	HEBKCHPVOIAQTA-SCDXWVJYSA-N	direct	637265191	4116.0	37.8210230527	2.0	29.6137508033	0.308527168496	2.01	0.153862660725
26402056	637271721	2486.0	7.70996538864	0.925581505487	CDAISMWEOUEBRE-SHFUYGGZSA-N	1.0	DSCFFEYYQKSRSV-GESKJZQWSA-N	direct	637271721	10581.0	128.467245621	0.01	15.4199307773	0.462790752744	2.01	0.153852939119
2664740	637266893	2032.0	24.7746907183	1.10601135574	CDAISMWEOUEBRE-SHFUYGGZSA-N	2.0	HEBKCHPVOIAQTA-QWWZWVQMSA-N	direct	637266893	2994.0	32.505845406	1.0	49.5493814365	0.368670451913	2.01	0.153850238499
2664741	637266893	2032.0	24.7746907183	1.10601135574	CDAISMWEOUEBRE-SHFUYGGZSA-N	2.0	HEBKCHPVOIAQTA-QWWZWVQMSA-N	direct	637266893	3901.0	32.505845406	1.0	49.5493814365	0.368670451913	2.01	0.153850238499
1457778	637264747	1810.0	25.9956786262	1.05400459969	CDAISMWEOUEBRE-SHFUYGGZSA-N	2.0	HEBKCHPVOIAQTA-ZXFHETKHSA-N	direct	637264747	1846.0	33.3279021421	1.0	51.9913572524	0.351334866563	2.01	0.153848098638
1457779	637264747	1810.0	25.9956786262	1.05400459969	CDAISMWEOUEBRE-SHFUYGGZSA-N	2.0	HEBKCHPVOIAQTA-ZXFHETKHSA-N	direct	637264747	2046.0	33.3279021421	1.0	51.9913572524	0.351334866563	2.01	0.153848098638
1457780	637264747	1810.0	25.9956786262	1.05400459969	CDAISMWEOUEBRE-SHFUYGGZSA-N	2.0	HEBKCHPVOIAQTA-ZXFHETKHSA-N	direct	637264747	2950.0	33.3279021421	1.0	51.9913572524	0.351334866563	2.01	0.153848098638
1457781	637264747	1810.0	25.9956786262	1.05400459969	CDAISMWEOUEBRE-SHFUYGGZSA-N	2.0	HEBKCHPVOIAQTA-ZXFHETKHSA-N	direct	637264747	3536.0	33.3279021421	1.0	51.9913572524	0.351334866563	2.01	0.153848098638
1457782	637264747	1810.0	25.9956786262	1.05400459969	CDAISMWEOUEBRE-SHFUYGGZSA-N	2.0	HEBKCHPVOIAQTA-ZXFHETKHSA-N	direct	637264747	4197.0	33.3279021421	1.0	51.9913572524	0.351334866563	2.01	0.153848098638
1457783	637264747	1810.0	25.9956786262	1.05400459969	CDAISMWEOUEBRE-SHFUYGGZSA-N	2.0	HEBKCHPVOIAQTA-ZXFHETKHSA-N	direct	637264747	4708.0	33.3279021421	1.0	51.9913572524	0.351334866563	2.01	0.153848098638
1457784	637264747	1810.0	25.9956786262	1.05400459969	CDAISMWEOUEBRE-SHFUYGGZSA-N	2.0	HEBKCHPVOIAQTA-ZXFHETKHSA-N	direct	637264747	5039.0	33.3279021421	1.0	51.9913572524	0.351334866563	2.01	0.153848098638
1457813	637264747	1810.0	25.9956786262	1.05400459969	CDAISMWEOUEBRE-SHFUYGGZSA-N	2.0	HEBKCHPVOIAQTA-ZXFHETKHSA-N	direct	637264747	1011.0	31.2218487496	1.0	51.9913572524	0.351334866563	2.01	0.153848098638
1457814	637264747	1810.0	25.9956786262	1.05400459969	CDAISMWEOUEBRE-SHFUYGGZSA-N	2.0	HEBKCHPVOIAQTA-ZXFHETKHSA-N	direct	637264747	2823.0	31.2218487496	1.0	51.9913572524	0.351334866563	2.01	0.153848098638
1457815	637264747	1810.0	25.9956786262	1.05400459969	CDAISMWEOUEBRE-SHFUYGGZSA-N	2.0	HEBKCHPVOIAQTA-ZXFHETKHSA-N	direct	637264747	5197.0	31.2218487496	1.0	51.9913572524	0.351334866563	2.01	0.153848098638
1457816	637264747	1810.0	25.9956786262	1.05400459969	CDAISMWEOUEBRE-SHFUYGGZSA-N	2.0	HEBKCHPVOIAQTA-ZXFHETKHSA-N	direct	637264747	5501.0	31.2218487496	1.0	51.9913572524	0.351334866563	2.01	0.153848098638
27654722	637267419	1810.0	26.3187587626	1.09432585814	CDAISMWEOUEBRE-SHFUYGGZSA-N	2.0	HEBKCHPVOIAQTA-ZXFHETKHSA-N	direct	637267419	12747.0	25.0172766123	1.0	50.0345532247	0.364775286047	2.01	0.153816487565
27654723	637267419	1810.0	26.3187587626	1.09432585814	CDAISMWEOUEBRE-SHFUYGGZSA-N	2.0	HEBKCHPVOIAQTA-ZXFHETKHSA-N	direct	637267419	12759.0	25.0172766123	1.0	50.0345532247	0.364775286047	2.01	0.153816487565
27654724	637267419	1810.0	26.3187587626	1.09432585814	CDAISMWEOUEBRE-SHFUYGGZSA-N	2.0	HEBKCHPVOIAQTA-ZXFHETKHSA-N	direct	637267419	12985.0	25.0172766123	1.0	50.0345532247	0.364775286047	2.01	0.153816487565
27654725	637267419	1810.0	26.3187587626	1.09432585814	CDAISMWEOUEBRE-SHFUYGGZSA-N	2.0	HEBKCHPVOIAQTA-ZXFHETKHSA-N	direct	637267419	13004.0	25.0172766123	1.0	50.0345532247	0.364775286047	2.01	0.153816487565
27654726	637267419	1810.0	26.3187587626	1.09432585814	CDAISMWEOUEBRE-SHFUYGGZSA-N	2.0	HEBKCHPVOIAQTA-ZXFHETKHSA-N	direct	637267419	13006.0	25.0172766123	1.0	50.0345532247	0.364775286047	2.01	0.153816487565
27654727	637267419	1810.0	26.3187587626	1.09432585814	CDAISMWEOUEBRE-SHFUYGGZSA-N	2.0	HEBKCHPVOIAQTA-ZXFHETKHSA-N	direct	637267419	13273.0	25.0172766123	1.0	50.0345532247	0.364775286047	2.01	0.153816487565
27654728	637267419	1810.0	26.3187587626	1.09432585814	CDAISMWEOUEBRE-SHFUYGGZSA-N	2.0	HEBKCHPVOIAQTA-ZXFHETKHSA-N	direct	637267419	13292.0	25.0172766123	1.0	50.0345532247	0.364775286047	2.01	0.153816487565
27654729	637267419	1810.0	26.3187587626	1.09432585814	CDAISMWEOUEBRE-SHFUYGGZSA-N	2.0	HEBKCHPVOIAQTA-ZXFHETKHSA-N	direct	637267419	13411.0	25.0172766123	1.0	50.0345532247	0.364775286047	2.01	0.153816487565
27654730	637267419	1810.0	26.3187587626	1.09432585814	CDAISMWEOUEBRE-SHFUYGGZSA-N	2.0	HEBKCHPVOIAQTA-ZXFHETKHSA-N	direct	637267419	13457.0	25.0172766123	1.0	50.0345532247	0.364775286047	2.01	0.153816487565
27654731	637267419	1810.0	26.3187587626	1.09432585814	CDAISMWEOUEBRE-SHFUYGGZSA-N	2.0	HEBKCHPVOIAQTA-ZXFHETKHSA-N	direct	637267419	13470.0	25.0172766123	1.0	50.0345532247	0.364775286047	2.01	0.153816487565
27654732	637267419	1810.0	26.3187587626	1.09432585814	CDAISMWEOUEBRE-SHFUYGGZSA-N	2.0	HEBKCHPVOIAQTA-ZXFHETKHSA-N	direct	637267419	13552.0	25.0172766123	1.0	50.0345532247	0.364775286047	2.01	0.153816487565
27654733	637267419	1810.0	26.3187587626	1.09432585814	CDAISMWEOUEBRE-SHFUYGGZSA-N	2.0	HEBKCHPVOIAQTA-ZXFHETKHSA-N	direct	637267419	13705.0	25.0172766123	1.0	50.0345532247	0.364775286047	2.01	0.153816487565
27654734	637267419	1810.0	26.3187587626	1.09432585814	CDAISMWEOUEBRE-SHFUYGGZSA-N	2.0	HEBKCHPVOIAQTA-ZXFHETKHSA-N	direct	637267419	13869.0	25.0172766123	1.0	50.0345532247	0.364775286047	2.01	0.153816487565
27654735	637267419	1810.0	26.3187587626	1.09432585814	CDAISMWEOUEBRE-SHFUYGGZSA-N	2.0	HEBKCHPVOIAQTA-ZXFHETKHSA-N	direct	637267419	13919.0	25.0172766123	1.0	50.0345532247	0.364775286047	2.01	0.153816487565
27654736	637267419	1810.0	26.3187587626	1.09432585814	CDAISMWEOUEBRE-SHFUYGGZSA-N	2.0	HEBKCHPVOIAQTA-ZXFHETKHSA-N	direct	637267419	13934.0	25.0172766123	1.0	50.0345532247	0.364775286047	2.01	0.153816487565
27654737	637267419	1810.0	26.3187587626	1.09432585814	CDAISMWEOUEBRE-SHFUYGGZSA-N	2.0	HEBKCHPVOIAQTA-ZXFHETKHSA-N	direct	637267419	14112.0	25.0172766123	1.0	50.0345532247	0.364775286047	2.01	0.153816487565
27654738	637267419	1810.0	26.3187587626	1.09432585814	CDAISMWEOUEBRE-SHFUYGGZSA-N	2.0	HEBKCHPVOIAQTA-ZXFHETKHSA-N	direct	637267419	14119.0	25.0172766123	1.0	50.0345532247	0.364775286047	2.01	0.153816487565
27654739	637267419	1810.0	26.3187587626	1.09432585814	CDAISMWEOUEBRE-SHFUYGGZSA-N	2.0	HEBKCHPVOIAQTA-ZXFHETKHSA-N	direct	637267419	14259.0	25.0172766123	1.0	50.0345532247	0.364775286047	2.01	0.153816487565
27654740	637267419	1810.0	26.3187587626	1.09432585814	CDAISMWEOUEBRE-SHFUYGGZSA-N	2.0	HEBKCHPVOIAQTA-ZXFHETKHSA-N	direct	637267419	14492.0	25.0172766123	1.0	50.0345532247	0.364775286047	2.01	0.153816487565
27654741	637267419	1810.0	26.3187587626	1.09432585814	CDAISMWEOUEBRE-SHFUYGGZSA-N	2.0	HEBKCHPVOIAQTA-ZXFHETKHSA-N	direct	637267419	14501.0	25.0172766123	1.0	50.0345532247	0.364775286047	2.01	0.153816487565
27654742	637267419	1810.0	26.3187587626	1.09432585814	CDAISMWEOUEBRE-SHFUYGGZSA-N	2.0	HEBKCHPVOIAQTA-ZXFHETKHSA-N	direct	637267419	14537.0	25.0172766123	1.0	50.0345532247	0.364775286047	2.01	0.153816487565
27654743	637267419	1810.0	26.3187587626	1.09432585814	CDAISMWEOUEBRE-SHFUYGGZSA-N	2.0	HEBKCHPVOIAQTA-ZXFHETKHSA-N	direct	637267419	14625.0	25.0172766123	1.0	50.0345532247	0.364775286047	2.01	0.153816487565
27654744	637267419	1810.0	26.3187587626	1.09432585814	CDAISMWEOUEBRE-SHFUYGGZSA-N	2.0	HEBKCHPVOIAQTA-ZXFHETKHSA-N	direct	637267419	14695.0	25.0172766123	1.0	50.0345532247	0.364775286047	2.01	0.153816487565
27654745	637267419	1810.0	26.3187587626	1.09432585814	CDAISMWEOUEBRE-SHFUYGGZSA-N	2.0	HEBKCHPVOIAQTA-ZXFHETKHSA-N	direct	637267419	14713.0	25.0172766123	1.0	50.0345532247	0.364775286047	2.01	0.153816487565
27654746	637267419	1810.0	26.3187587626	1.09432585814	CDAISMWEOUEBRE-SHFUYGGZSA-N	2.0	HEBKCHPVOIAQTA-ZXFHETKHSA-N	direct	637267419	16586.0	25.0172766123	1.0	50.0345532247	0.364775286047	2.01	0.153816487565
27654747	637267419	1810.0	26.3187587626	1.09432585814	CDAISMWEOUEBRE-SHFUYGGZSA-N	2.0	HEBKCHPVOIAQTA-ZXFHETKHSA-N	direct	637267419	16717.0	25.0172766123	1.0	50.0345532247	0.364775286047	2.01	0.153816487565
27654748	637267419	1810.0	26.3187587626	1.09432585814	CDAISMWEOUEBRE-SHFUYGGZSA-N	2.0	HEBKCHPVOIAQTA-ZXFHETKHSA-N	direct	637267419	16745.0	25.0172766123	1.0	50.0345532247	0.364775286047	2.01	0.153816487565
27654749	637267419	1810.0	26.3187587626	1.09432585814	CDAISMWEOUEBRE-SHFUYGGZSA-N	2.0	HEBKCHPVOIAQTA-ZXFHETKHSA-N	direct	637267419	16791.0	25.0172766123	1.0	50.0345532247	0.364775286047	2.01	0.153816487565
27654750	637267419	1810.0	26.3187587626	1.09432585814	CDAISMWEOUEBRE-SHFUYGGZSA-N	2.0	HEBKCHPVOIAQTA-ZXFHETKHSA-N	direct	637267419	16810.0	25.0172766123	1.0	50.0345532247	0.364775286047	2.01	0.153816487565
27515854	637264460	4116.0	21.2588484011	1.28513369608	CDAISMWEOUEBRE-SHFUYGGZSA-N	2.0	HEBKCHPVOIAQTA-SCDXWVJYSA-N	direct	637264460	4009.0	27.632644079	1.0	42.5176968023	0.428377898693	2.01	0.153736938524
27515855	637264460	4116.0	21.2588484011	1.28513369608	CDAISMWEOUEBRE-SHFUYGGZSA-N	2.0	HEBKCHPVOIAQTA-SCDXWVJYSA-N	direct	637264460	5154.0	27.632644079	1.0	42.5176968023	0.428377898693	2.01	0.153736938524
27535695	637268210	4116.0	22.1337126609	1.23424840531	CDAISMWEOUEBRE-SHFUYGGZSA-N	2.0	HEBKCHPVOIAQTA-SCDXWVJYSA-N	direct	637268210	7537.0	28.4271283978	1.0	44.2674253218	0.411416135103	2.01	0.153734177105
27535696	637268210	4116.0	22.1337126609	1.23424840531	CDAISMWEOUEBRE-SHFUYGGZSA-N	2.0	HEBKCHPVOIAQTA-SCDXWVJYSA-N	direct	637268210	10453.0	28.4271283978	1.0	44.2674253218	0.411416135103	2.01	0.153734177105
27535697	637268210	4116.0	22.1337126609	1.23424840531	CDAISMWEOUEBRE-SHFUYGGZSA-N	2.0	HEBKCHPVOIAQTA-SCDXWVJYSA-N	direct	637268210	12276.0	27.4225082002	1.0	44.2674253218	0.411416135103	2.01	0.153734177105
27535698	637268210	4116.0	22.1337126609	1.23424840531	CDAISMWEOUEBRE-SHFUYGGZSA-N	2.0	HEBKCHPVOIAQTA-SCDXWVJYSA-N	direct	637268210	1157.0	27.2013493546	1.0	44.2674253218	0.411416135103	2.01	0.153734177105
27535699	637268210	4116.0	22.1337126609	1.23424840531	CDAISMWEOUEBRE-SHFUYGGZSA-N	2.0	HEBKCHPVOIAQTA-SCDXWVJYSA-N	direct	637268210	2964.0	27.2013493546	1.0	44.2674253218	0.411416135103	2.01	0.153734177105
41339975	637264737	4116.0	29.488116639	0.925581505487	CDAISMWEOUEBRE-SHFUYGGZSA-N	2.0	HEBKCHPVOIAQTA-SCDXWVJYSA-N	direct	637264737	7054.0	38.1463017882	1.0	58.976233278	0.308527168496	2.01	0.153699212702
27653854	637267419	1810.0	26.3187587626	1.2216371836	CDAISMWEOUEBRE-SHFUYGGZSA-N	2.0	HEBKCHPVOIAQTA-ZXFHETKHSA-N	direct	637267419	971.0	22.2831622767	1.0	44.5663245534	0.407212394533	2.01	0.153598149492
27653855	637267419	1810.0	26.3187587626	1.2216371836	CDAISMWEOUEBRE-SHFUYGGZSA-N	2.0	HEBKCHPVOIAQTA-ZXFHETKHSA-N	direct	637267419	13940.0	22.2831622767	1.0	44.5663245534	0.407212394533	2.01	0.153598149492
27653897	637267419	4116.0	22.876148359	1.2216371836	CDAISMWEOUEBRE-SHFUYGGZSA-N	2.0	HEBKCHPVOIAQTA-SCDXWVJYSA-N	direct	637267419	971.0	22.2831622767	1.0	44.5663245534	0.407212394533	2.01	0.153598149492
27653898	637267419	4116.0	22.876148359	1.2216371836	CDAISMWEOUEBRE-SHFUYGGZSA-N	2.0	HEBKCHPVOIAQTA-SCDXWVJYSA-N	direct	637267419	13940.0	22.2831622767	1.0	44.5663245534	0.407212394533	2.01	0.153598149492
1856453	637264349	4116.0	16.7055337738	0.814104715513	CDAISMWEOUEBRE-SHFUYGGZSA-N	2.0	HEBKCHPVOIAQTA-SCDXWVJYSA-N	direct	637264349	4116.0	35.7189666328	2.0	33.4110675477	0.271368238504	2.01	0.15356734384
7057025	637264744	658.0	22.251811973	1.2216371836	CDAISMWEOUEBRE-SHFUYGGZSA-N	2.0	HEBKCHPVOIAQTA-IMJSIDKUSA-N	direct	637264744	1846.0	29.4609239012	1.0	44.503623946	0.407212394533	2.01	0.153544096445
7057026	637264744	658.0	22.251811973	1.2216371836	CDAISMWEOUEBRE-SHFUYGGZSA-N	2.0	HEBKCHPVOIAQTA-IMJSIDKUSA-N	direct	637264744	2046.0	29.4609239012	1.0	44.503623946	0.407212394533	2.01	0.153544096445
7057027	637264744	658.0	22.251811973	1.2216371836	CDAISMWEOUEBRE-SHFUYGGZSA-N	2.0	HEBKCHPVOIAQTA-IMJSIDKUSA-N	direct	637264744	2950.0	29.4609239012	1.0	44.503623946	0.407212394533	2.01	0.153544096445
7057028	637264744	658.0	22.251811973	1.2216371836	CDAISMWEOUEBRE-SHFUYGGZSA-N	2.0	HEBKCHPVOIAQTA-IMJSIDKUSA-N	direct	637264744	3536.0	29.4609239012	1.0	44.503623946	0.407212394533	2.01	0.153544096445
7057029	637264744	658.0	22.251811973	1.2216371836	CDAISMWEOUEBRE-SHFUYGGZSA-N	2.0	HEBKCHPVOIAQTA-IMJSIDKUSA-N	direct	637264744	4197.0	29.4609239012	1.0	44.503623946	0.407212394533	2.01	0.153544096445
7057030	637264744	658.0	22.251811973	1.2216371836	CDAISMWEOUEBRE-SHFUYGGZSA-N	2.0	HEBKCHPVOIAQTA-IMJSIDKUSA-N	direct	637264744	4708.0	29.4609239012	1.0	44.503623946	0.407212394533	2.01	0.153544096445
7057031	637264744	658.0	22.251811973	1.2216371836	CDAISMWEOUEBRE-SHFUYGGZSA-N	2.0	HEBKCHPVOIAQTA-IMJSIDKUSA-N	direct	637264744	5039.0	29.4609239012	1.0	44.503623946	0.407212394533	2.01	0.153544096445
7057032	637264744	658.0	22.251811973	1.2216371836	CDAISMWEOUEBRE-SHFUYGGZSA-N	2.0	HEBKCHPVOIAQTA-IMJSIDKUSA-N	direct	637264744	13389.0	29.450996738	1.0	44.503623946	0.407212394533	2.01	0.153544096445
7057033	637264744	658.0	22.251811973	1.2216371836	CDAISMWEOUEBRE-SHFUYGGZSA-N	2.0	HEBKCHPVOIAQTA-IMJSIDKUSA-N	direct	637264744	5669.0	29.450996738	1.0	44.503623946	0.407212394533	2.01	0.153544096445
7057065	637264744	6396.0	22.251811973	1.2216371836	CDAISMWEOUEBRE-SHFUYGGZSA-N	2.0	HEBKCHPVOIAQTA-IMJSIDKUSA-N	direct	637264744	1846.0	29.4609239012	1.0	44.503623946	0.407212394533	2.01	0.153544096445
7057066	637264744	6396.0	22.251811973	1.2216371836	CDAISMWEOUEBRE-SHFUYGGZSA-N	2.0	HEBKCHPVOIAQTA-IMJSIDKUSA-N	direct	637264744	2046.0	29.4609239012	1.0	44.503623946	0.407212394533	2.01	0.153544096445
7057067	637264744	6396.0	22.251811973	1.2216371836	CDAISMWEOUEBRE-SHFUYGGZSA-N	2.0	HEBKCHPVOIAQTA-IMJSIDKUSA-N	direct	637264744	2950.0	29.4609239012	1.0	44.503623946	0.407212394533	2.01	0.153544096445
7057068	637264744	6396.0	22.251811973	1.2216371836	CDAISMWEOUEBRE-SHFUYGGZSA-N	2.0	HEBKCHPVOIAQTA-IMJSIDKUSA-N	direct	637264744	3536.0	29.4609239012	1.0	44.503623946	0.407212394533	2.01	0.153544096445
7057069	637264744	6396.0	22.251811973	1.2216371836	CDAISMWEOUEBRE-SHFUYGGZSA-N	2.0	HEBKCHPVOIAQTA-IMJSIDKUSA-N	direct	637264744	4197.0	29.4609239012	1.0	44.503623946	0.407212394533	2.01	0.153544096445
7057070	637264744	6396.0	22.251811973	1.2216371836	CDAISMWEOUEBRE-SHFUYGGZSA-N	2.0	HEBKCHPVOIAQTA-IMJSIDKUSA-N	direct	637264744	4708.0	29.4609239012	1.0	44.503623946	0.407212394533	2.01	0.153544096445
7057071	637264744	6396.0	22.251811973	1.2216371836	CDAISMWEOUEBRE-SHFUYGGZSA-N	2.0	HEBKCHPVOIAQTA-IMJSIDKUSA-N	direct	637264744	5039.0	29.4609239012	1.0	44.503623946	0.407212394533	2.01	0.153544096445
7057072	637264744	6396.0	22.251811973	1.2216371836	CDAISMWEOUEBRE-SHFUYGGZSA-N	2.0	HEBKCHPVOIAQTA-IMJSIDKUSA-N	direct	637264744	13389.0	29.450996738	1.0	44.503623946	0.407212394533	2.01	0.153544096445
7057073	637264744	6396.0	22.251811973	1.2216371836	CDAISMWEOUEBRE-SHFUYGGZSA-N	2.0	HEBKCHPVOIAQTA-IMJSIDKUSA-N	direct	637264744	5669.0	29.450996738	1.0	44.503623946	0.407212394533	2.01	0.153544096445
27654163	637267419	4116.0	22.876148359	1.18572797611	CDAISMWEOUEBRE-SHFUYGGZSA-N	2.0	HEBKCHPVOIAQTA-SCDXWVJYSA-N	direct	637267419	12747.0	25.0172766123	1.0	45.7522967181	0.395242658703	2.01	0.153461065673
27654164	637267419	4116.0	22.876148359	1.18572797611	CDAISMWEOUEBRE-SHFUYGGZSA-N	2.0	HEBKCHPVOIAQTA-SCDXWVJYSA-N	direct	637267419	12759.0	25.0172766123	1.0	45.7522967181	0.395242658703	2.01	0.153461065673
27654165	637267419	4116.0	22.876148359	1.18572797611	CDAISMWEOUEBRE-SHFUYGGZSA-N	2.0	HEBKCHPVOIAQTA-SCDXWVJYSA-N	direct	637267419	12985.0	25.0172766123	1.0	45.7522967181	0.395242658703	2.01	0.153461065673
27654166	637267419	4116.0	22.876148359	1.18572797611	CDAISMWEOUEBRE-SHFUYGGZSA-N	2.0	HEBKCHPVOIAQTA-SCDXWVJYSA-N	direct	637267419	13004.0	25.0172766123	1.0	45.7522967181	0.395242658703	2.01	0.153461065673
27654167	637267419	4116.0	22.876148359	1.18572797611	CDAISMWEOUEBRE-SHFUYGGZSA-N	2.0	HEBKCHPVOIAQTA-SCDXWVJYSA-N	direct	637267419	13006.0	25.0172766123	1.0	45.7522967181	0.395242658703	2.01	0.153461065673
27654168	637267419	4116.0	22.876148359	1.18572797611	CDAISMWEOUEBRE-SHFUYGGZSA-N	2.0	HEBKCHPVOIAQTA-SCDXWVJYSA-N	direct	637267419	13273.0	25.0172766123	1.0	45.7522967181	0.395242658703	2.01	0.153461065673
27654169	637267419	4116.0	22.876148359	1.18572797611	CDAISMWEOUEBRE-SHFUYGGZSA-N	2.0	HEBKCHPVOIAQTA-SCDXWVJYSA-N	direct	637267419	13292.0	25.0172766123	1.0	45.7522967181	0.395242658703	2.01	0.153461065673
27654170	637267419	4116.0	22.876148359	1.18572797611	CDAISMWEOUEBRE-SHFUYGGZSA-N	2.0	HEBKCHPVOIAQTA-SCDXWVJYSA-N	direct	637267419	13411.0	25.0172766123	1.0	45.7522967181	0.395242658703	2.01	0.153461065673
27654171	637267419	4116.0	22.876148359	1.18572797611	CDAISMWEOUEBRE-SHFUYGGZSA-N	2.0	HEBKCHPVOIAQTA-SCDXWVJYSA-N	direct	637267419	13457.0	25.0172766123	1.0	45.7522967181	0.395242658703	2.01	0.153461065673
27654172	637267419	4116.0	22.876148359	1.18572797611	CDAISMWEOUEBRE-SHFUYGGZSA-N	2.0	HEBKCHPVOIAQTA-SCDXWVJYSA-N	direct	637267419	13470.0	25.0172766123	1.0	45.7522967181	0.395242658703	2.01	0.153461065673
27654173	637267419	4116.0	22.876148359	1.18572797611	CDAISMWEOUEBRE-SHFUYGGZSA-N	2.0	HEBKCHPVOIAQTA-SCDXWVJYSA-N	direct	637267419	13552.0	25.0172766123	1.0	45.7522967181	0.395242658703	2.01	0.153461065673
27654174	637267419	4116.0	22.876148359	1.18572797611	CDAISMWEOUEBRE-SHFUYGGZSA-N	2.0	HEBKCHPVOIAQTA-SCDXWVJYSA-N	direct	637267419	13705.0	25.0172766123	1.0	45.7522967181	0.395242658703	2.01	0.153461065673
27654175	637267419	4116.0	22.876148359	1.18572797611	CDAISMWEOUEBRE-SHFUYGGZSA-N	2.0	HEBKCHPVOIAQTA-SCDXWVJYSA-N	direct	637267419	13869.0	25.0172766123	1.0	45.7522967181	0.395242658703	2.01	0.153461065673
27654176	637267419	4116.0	22.876148359	1.18572797611	CDAISMWEOUEBRE-SHFUYGGZSA-N	2.0	HEBKCHPVOIAQTA-SCDXWVJYSA-N	direct	637267419	13919.0	25.0172766123	1.0	45.7522967181	0.395242658703	2.01	0.153461065673
27654177	637267419	4116.0	22.876148359	1.18572797611	CDAISMWEOUEBRE-SHFUYGGZSA-N	2.0	HEBKCHPVOIAQTA-SCDXWVJYSA-N	direct	637267419	13934.0	25.0172766123	1.0	45.7522967181	0.395242658703	2.01	0.153461065673
27654178	637267419	4116.0	22.876148359	1.18572797611	CDAISMWEOUEBRE-SHFUYGGZSA-N	2.0	HEBKCHPVOIAQTA-SCDXWVJYSA-N	direct	637267419	14112.0	25.0172766123	1.0	45.7522967181	0.395242658703	2.01	0.153461065673
27654179	637267419	4116.0	22.876148359	1.18572797611	CDAISMWEOUEBRE-SHFUYGGZSA-N	2.0	HEBKCHPVOIAQTA-SCDXWVJYSA-N	direct	637267419	14119.0	25.0172766123	1.0	45.7522967181	0.395242658703	2.01	0.153461065673
27654180	637267419	4116.0	22.876148359	1.18572797611	CDAISMWEOUEBRE-SHFUYGGZSA-N	2.0	HEBKCHPVOIAQTA-SCDXWVJYSA-N	direct	637267419	14259.0	25.0172766123	1.0	45.7522967181	0.395242658703	2.01	0.153461065673
27654181	637267419	4116.0	22.876148359	1.18572797611	CDAISMWEOUEBRE-SHFUYGGZSA-N	2.0	HEBKCHPVOIAQTA-SCDXWVJYSA-N	direct	637267419	14492.0	25.0172766123	1.0	45.7522967181	0.395242658703	2.01	0.153461065673
27654182	637267419	4116.0	22.876148359	1.18572797611	CDAISMWEOUEBRE-SHFUYGGZSA-N	2.0	HEBKCHPVOIAQTA-SCDXWVJYSA-N	direct	637267419	14501.0	25.0172766123	1.0	45.7522967181	0.395242658703	2.01	0.153461065673
27654183	637267419	4116.0	22.876148359	1.18572797611	CDAISMWEOUEBRE-SHFUYGGZSA-N	2.0	HEBKCHPVOIAQTA-SCDXWVJYSA-N	direct	637267419	14537.0	25.0172766123	1.0	45.7522967181	0.395242658703	2.01	0.153461065673
27654184	637267419	4116.0	22.876148359	1.18572797611	CDAISMWEOUEBRE-SHFUYGGZSA-N	2.0	HEBKCHPVOIAQTA-SCDXWVJYSA-N	direct	637267419	14625.0	25.0172766123	1.0	45.7522967181	0.395242658703	2.01	0.153461065673
27654185	637267419	4116.0	22.876148359	1.18572797611	CDAISMWEOUEBRE-SHFUYGGZSA-N	2.0	HEBKCHPVOIAQTA-SCDXWVJYSA-N	direct	637267419	14695.0	25.0172766123	1.0	45.7522967181	0.395242658703	2.01	0.153461065673
27654186	637267419	4116.0	22.876148359	1.18572797611	CDAISMWEOUEBRE-SHFUYGGZSA-N	2.0	HEBKCHPVOIAQTA-SCDXWVJYSA-N	direct	637267419	14713.0	25.0172766123	1.0	45.7522967181	0.395242658703	2.01	0.153461065673
27654187	637267419	4116.0	22.876148359	1.18572797611	CDAISMWEOUEBRE-SHFUYGGZSA-N	2.0	HEBKCHPVOIAQTA-SCDXWVJYSA-N	direct	637267419	16586.0	25.0172766123	1.0	45.7522967181	0.395242658703	2.01	0.153461065673
27654188	637267419	4116.0	22.876148359	1.18572797611	CDAISMWEOUEBRE-SHFUYGGZSA-N	2.0	HEBKCHPVOIAQTA-SCDXWVJYSA-N	direct	637267419	16717.0	25.0172766123	1.0	45.7522967181	0.395242658703	2.01	0.153461065673
27654189	637267419	4116.0	22.876148359	1.18572797611	CDAISMWEOUEBRE-SHFUYGGZSA-N	2.0	HEBKCHPVOIAQTA-SCDXWVJYSA-N	direct	637267419	16745.0	25.0172766123	1.0	45.7522967181	0.395242658703	2.01	0.153461065673
27654190	637267419	4116.0	22.876148359	1.18572797611	CDAISMWEOUEBRE-SHFUYGGZSA-N	2.0	HEBKCHPVOIAQTA-SCDXWVJYSA-N	direct	637267419	16791.0	25.0172766123	1.0	45.7522967181	0.395242658703	2.01	0.153461065673
27654191	637267419	4116.0	22.876148359	1.18572797611	CDAISMWEOUEBRE-SHFUYGGZSA-N	2.0	HEBKCHPVOIAQTA-SCDXWVJYSA-N	direct	637267419	16810.0	25.0172766123	1.0	45.7522967181	0.395242658703	2.01	0.153461065673
27654192	637267419	4116.0	22.876148359	1.18572797611	CDAISMWEOUEBRE-SHFUYGGZSA-N	2.0	HEBKCHPVOIAQTA-SCDXWVJYSA-N	direct	637267419	1810.0	24.9665762445	1.0	45.7522967181	0.395242658703	2.01	0.153461065673
27654194	637267419	4116.0	22.876148359	1.18572797611	CDAISMWEOUEBRE-SHFUYGGZSA-N	2.0	HEBKCHPVOIAQTA-SCDXWVJYSA-N	direct	637267419	2331.0	23.7077439286	1.0	45.7522967181	0.395242658703	2.01	0.153461065673
27654195	637267419	4116.0	22.876148359	1.18572797611	CDAISMWEOUEBRE-SHFUYGGZSA-N	2.0	HEBKCHPVOIAQTA-SCDXWVJYSA-N	direct	637267419	4385.0	23.7077439286	1.0	45.7522967181	0.395242658703	2.01	0.153461065673
27654196	637267419	4116.0	22.876148359	1.18572797611	CDAISMWEOUEBRE-SHFUYGGZSA-N	2.0	HEBKCHPVOIAQTA-SCDXWVJYSA-N	direct	637267419	12108.0	23.7077439286	1.0	45.7522967181	0.395242658703	2.01	0.153461065673
27654197	637267419	4116.0	22.876148359	1.18572797611	CDAISMWEOUEBRE-SHFUYGGZSA-N	2.0	HEBKCHPVOIAQTA-SCDXWVJYSA-N	direct	637267419	13884.0	23.7077439286	1.0	45.7522967181	0.395242658703	2.01	0.153461065673
2664250	637266893	2032.0	24.7746907183	1.09432585814	CDAISMWEOUEBRE-SHFUYGGZSA-N	2.0	HEBKCHPVOIAQTA-QWWZWVQMSA-N	direct	637266893	2994.0	32.505845406	1.0	49.5493814365	0.364775286047	2.01	0.153442244534
2664251	637266893	2032.0	24.7746907183	1.09432585814	CDAISMWEOUEBRE-SHFUYGGZSA-N	2.0	HEBKCHPVOIAQTA-QWWZWVQMSA-N	direct	637266893	3901.0	32.505845406	1.0	49.5493814365	0.364775286047	2.01	0.153442244534
27656829	637267419	1810.0	26.3187587626	1.08190654962	CDAISMWEOUEBRE-SHFUYGGZSA-N	2.0	HEBKCHPVOIAQTA-ZXFHETKHSA-N	direct	637267419	12747.0	25.0172766123	1.0	50.0345532247	0.36063551654	2.01	0.153378208945
27656830	637267419	1810.0	26.3187587626	1.08190654962	CDAISMWEOUEBRE-SHFUYGGZSA-N	2.0	HEBKCHPVOIAQTA-ZXFHETKHSA-N	direct	637267419	12759.0	25.0172766123	1.0	50.0345532247	0.36063551654	2.01	0.153378208945
27656831	637267419	1810.0	26.3187587626	1.08190654962	CDAISMWEOUEBRE-SHFUYGGZSA-N	2.0	HEBKCHPVOIAQTA-ZXFHETKHSA-N	direct	637267419	12985.0	25.0172766123	1.0	50.0345532247	0.36063551654	2.01	0.153378208945
27656832	637267419	1810.0	26.3187587626	1.08190654962	CDAISMWEOUEBRE-SHFUYGGZSA-N	2.0	HEBKCHPVOIAQTA-ZXFHETKHSA-N	direct	637267419	13004.0	25.0172766123	1.0	50.0345532247	0.36063551654	2.01	0.153378208945
27656833	637267419	1810.0	26.3187587626	1.08190654962	CDAISMWEOUEBRE-SHFUYGGZSA-N	2.0	HEBKCHPVOIAQTA-ZXFHETKHSA-N	direct	637267419	13006.0	25.0172766123	1.0	50.0345532247	0.36063551654	2.01	0.153378208945
27656834	637267419	1810.0	26.3187587626	1.08190654962	CDAISMWEOUEBRE-SHFUYGGZSA-N	2.0	HEBKCHPVOIAQTA-ZXFHETKHSA-N	direct	637267419	13273.0	25.0172766123	1.0	50.0345532247	0.36063551654	2.01	0.153378208945
27656835	637267419	1810.0	26.3187587626	1.08190654962	CDAISMWEOUEBRE-SHFUYGGZSA-N	2.0	HEBKCHPVOIAQTA-ZXFHETKHSA-N	direct	637267419	13292.0	25.0172766123	1.0	50.0345532247	0.36063551654	2.01	0.153378208945
27656836	637267419	1810.0	26.3187587626	1.08190654962	CDAISMWEOUEBRE-SHFUYGGZSA-N	2.0	HEBKCHPVOIAQTA-ZXFHETKHSA-N	direct	637267419	13411.0	25.0172766123	1.0	50.0345532247	0.36063551654	2.01	0.153378208945
27656837	637267419	1810.0	26.3187587626	1.08190654962	CDAISMWEOUEBRE-SHFUYGGZSA-N	2.0	HEBKCHPVOIAQTA-ZXFHETKHSA-N	direct	637267419	13457.0	25.0172766123	1.0	50.0345532247	0.36063551654	2.01	0.153378208945
27656838	637267419	1810.0	26.3187587626	1.08190654962	CDAISMWEOUEBRE-SHFUYGGZSA-N	2.0	HEBKCHPVOIAQTA-ZXFHETKHSA-N	direct	637267419	13470.0	25.0172766123	1.0	50.0345532247	0.36063551654	2.01	0.153378208945
27656839	637267419	1810.0	26.3187587626	1.08190654962	CDAISMWEOUEBRE-SHFUYGGZSA-N	2.0	HEBKCHPVOIAQTA-ZXFHETKHSA-N	direct	637267419	13552.0	25.0172766123	1.0	50.0345532247	0.36063551654	2.01	0.153378208945
27656840	637267419	1810.0	26.3187587626	1.08190654962	CDAISMWEOUEBRE-SHFUYGGZSA-N	2.0	HEBKCHPVOIAQTA-ZXFHETKHSA-N	direct	637267419	13705.0	25.0172766123	1.0	50.0345532247	0.36063551654	2.01	0.153378208945
27656841	637267419	1810.0	26.3187587626	1.08190654962	CDAISMWEOUEBRE-SHFUYGGZSA-N	2.0	HEBKCHPVOIAQTA-ZXFHETKHSA-N	direct	637267419	13869.0	25.0172766123	1.0	50.0345532247	0.36063551654	2.01	0.153378208945
27656842	637267419	1810.0	26.3187587626	1.08190654962	CDAISMWEOUEBRE-SHFUYGGZSA-N	2.0	HEBKCHPVOIAQTA-ZXFHETKHSA-N	direct	637267419	13919.0	25.0172766123	1.0	50.0345532247	0.36063551654	2.01	0.153378208945
27656843	637267419	1810.0	26.3187587626	1.08190654962	CDAISMWEOUEBRE-SHFUYGGZSA-N	2.0	HEBKCHPVOIAQTA-ZXFHETKHSA-N	direct	637267419	13934.0	25.0172766123	1.0	50.0345532247	0.36063551654	2.01	0.153378208945
27656844	637267419	1810.0	26.3187587626	1.08190654962	CDAISMWEOUEBRE-SHFUYGGZSA-N	2.0	HEBKCHPVOIAQTA-ZXFHETKHSA-N	direct	637267419	14112.0	25.0172766123	1.0	50.0345532247	0.36063551654	2.01	0.153378208945
27656845	637267419	1810.0	26.3187587626	1.08190654962	CDAISMWEOUEBRE-SHFUYGGZSA-N	2.0	HEBKCHPVOIAQTA-ZXFHETKHSA-N	direct	637267419	14119.0	25.0172766123	1.0	50.0345532247	0.36063551654	2.01	0.153378208945
27656846	637267419	1810.0	26.3187587626	1.08190654962	CDAISMWEOUEBRE-SHFUYGGZSA-N	2.0	HEBKCHPVOIAQTA-ZXFHETKHSA-N	direct	637267419	14259.0	25.0172766123	1.0	50.0345532247	0.36063551654	2.01	0.153378208945
27656847	637267419	1810.0	26.3187587626	1.08190654962	CDAISMWEOUEBRE-SHFUYGGZSA-N	2.0	HEBKCHPVOIAQTA-ZXFHETKHSA-N	direct	637267419	14492.0	25.0172766123	1.0	50.0345532247	0.36063551654	2.01	0.153378208945
27656848	637267419	1810.0	26.3187587626	1.08190654962	CDAISMWEOUEBRE-SHFUYGGZSA-N	2.0	HEBKCHPVOIAQTA-ZXFHETKHSA-N	direct	637267419	14501.0	25.0172766123	1.0	50.0345532247	0.36063551654	2.01	0.153378208945
27656849	637267419	1810.0	26.3187587626	1.08190654962	CDAISMWEOUEBRE-SHFUYGGZSA-N	2.0	HEBKCHPVOIAQTA-ZXFHETKHSA-N	direct	637267419	14537.0	25.0172766123	1.0	50.0345532247	0.36063551654	2.01	0.153378208945
27656850	637267419	1810.0	26.3187587626	1.08190654962	CDAISMWEOUEBRE-SHFUYGGZSA-N	2.0	HEBKCHPVOIAQTA-ZXFHETKHSA-N	direct	637267419	14625.0	25.0172766123	1.0	50.0345532247	0.36063551654	2.01	0.153378208945
27656851	637267419	1810.0	26.3187587626	1.08190654962	CDAISMWEOUEBRE-SHFUYGGZSA-N	2.0	HEBKCHPVOIAQTA-ZXFHETKHSA-N	direct	637267419	14695.0	25.0172766123	1.0	50.0345532247	0.36063551654	2.01	0.153378208945
27656852	637267419	1810.0	26.3187587626	1.08190654962	CDAISMWEOUEBRE-SHFUYGGZSA-N	2.0	HEBKCHPVOIAQTA-ZXFHETKHSA-N	direct	637267419	14713.0	25.0172766123	1.0	50.0345532247	0.36063551654	2.01	0.153378208945
27656853	637267419	1810.0	26.3187587626	1.08190654962	CDAISMWEOUEBRE-SHFUYGGZSA-N	2.0	HEBKCHPVOIAQTA-ZXFHETKHSA-N	direct	637267419	16586.0	25.0172766123	1.0	50.0345532247	0.36063551654	2.01	0.153378208945
27656854	637267419	1810.0	26.3187587626	1.08190654962	CDAISMWEOUEBRE-SHFUYGGZSA-N	2.0	HEBKCHPVOIAQTA-ZXFHETKHSA-N	direct	637267419	16717.0	25.0172766123	1.0	50.0345532247	0.36063551654	2.01	0.153378208945
27656855	637267419	1810.0	26.3187587626	1.08190654962	CDAISMWEOUEBRE-SHFUYGGZSA-N	2.0	HEBKCHPVOIAQTA-ZXFHETKHSA-N	direct	637267419	16745.0	25.0172766123	1.0	50.0345532247	0.36063551654	2.01	0.153378208945
27656856	637267419	1810.0	26.3187587626	1.08190654962	CDAISMWEOUEBRE-SHFUYGGZSA-N	2.0	HEBKCHPVOIAQTA-ZXFHETKHSA-N	direct	637267419	16791.0	25.0172766123	1.0	50.0345532247	0.36063551654	2.01	0.153378208945
27656857	637267419	1810.0	26.3187587626	1.08190654962	CDAISMWEOUEBRE-SHFUYGGZSA-N	2.0	HEBKCHPVOIAQTA-ZXFHETKHSA-N	direct	637267419	16810.0	25.0172766123	1.0	50.0345532247	0.36063551654	2.01	0.153378208945
27655961	637267419	1810.0	26.3187587626	1.21369390603	CDAISMWEOUEBRE-SHFUYGGZSA-N	2.0	HEBKCHPVOIAQTA-ZXFHETKHSA-N	direct	637267419	971.0	22.2831622767	1.0	44.5663245534	0.404564635343	2.01	0.15334785853
27655962	637267419	1810.0	26.3187587626	1.21369390603	CDAISMWEOUEBRE-SHFUYGGZSA-N	2.0	HEBKCHPVOIAQTA-ZXFHETKHSA-N	direct	637267419	13940.0	22.2831622767	1.0	44.5663245534	0.404564635343	2.01	0.15334785853
27656004	637267419	4116.0	22.876148359	1.21369390603	CDAISMWEOUEBRE-SHFUYGGZSA-N	2.0	HEBKCHPVOIAQTA-SCDXWVJYSA-N	direct	637267419	971.0	22.2831622767	1.0	44.5663245534	0.404564635343	2.01	0.15334785853
27656005	637267419	4116.0	22.876148359	1.21369390603	CDAISMWEOUEBRE-SHFUYGGZSA-N	2.0	HEBKCHPVOIAQTA-SCDXWVJYSA-N	direct	637267419	13940.0	22.2831622767	1.0	44.5663245534	0.404564635343	2.01	0.15334785853
27535716	637268210	4116.0	22.1337126609	1.2216371836	CDAISMWEOUEBRE-SHFUYGGZSA-N	2.0	HEBKCHPVOIAQTA-SCDXWVJYSA-N	direct	637268210	7537.0	28.4271283978	1.0	44.2674253218	0.407212394533	2.01	0.153339959644
27535717	637268210	4116.0	22.1337126609	1.2216371836	CDAISMWEOUEBRE-SHFUYGGZSA-N	2.0	HEBKCHPVOIAQTA-SCDXWVJYSA-N	direct	637268210	10453.0	28.4271283978	1.0	44.2674253218	0.407212394533	2.01	0.153339959644
27535718	637268210	4116.0	22.1337126609	1.2216371836	CDAISMWEOUEBRE-SHFUYGGZSA-N	2.0	HEBKCHPVOIAQTA-SCDXWVJYSA-N	direct	637268210	12276.0	27.4225082002	1.0	44.2674253218	0.407212394533	2.01	0.153339959644
27535719	637268210	4116.0	22.1337126609	1.2216371836	CDAISMWEOUEBRE-SHFUYGGZSA-N	2.0	HEBKCHPVOIAQTA-SCDXWVJYSA-N	direct	637268210	1157.0	27.2013493546	1.0	44.2674253218	0.407212394533	2.01	0.153339959644
27535720	637268210	4116.0	22.1337126609	1.2216371836	CDAISMWEOUEBRE-SHFUYGGZSA-N	2.0	HEBKCHPVOIAQTA-SCDXWVJYSA-N	direct	637268210	2964.0	27.2013493546	1.0	44.2674253218	0.407212394533	2.01	0.153339959644
22793712	637269372	4116.0	23.2020403563	1.18572797611	CDAISMWEOUEBRE-SHFUYGGZSA-N	2.0	HEBKCHPVOIAQTA-SCDXWVJYSA-N	direct	637269372	12747.0	22.7958800173	1.0	45.5917600347	0.395242658703	2.01	0.153326271273
22793713	637269372	4116.0	23.2020403563	1.18572797611	CDAISMWEOUEBRE-SHFUYGGZSA-N	2.0	HEBKCHPVOIAQTA-SCDXWVJYSA-N	direct	637269372	12759.0	22.7958800173	1.0	45.5917600347	0.395242658703	2.01	0.153326271273
22793714	637269372	4116.0	23.2020403563	1.18572797611	CDAISMWEOUEBRE-SHFUYGGZSA-N	2.0	HEBKCHPVOIAQTA-SCDXWVJYSA-N	direct	637269372	12985.0	22.7958800173	1.0	45.5917600347	0.395242658703	2.01	0.153326271273
22793715	637269372	4116.0	23.2020403563	1.18572797611	CDAISMWEOUEBRE-SHFUYGGZSA-N	2.0	HEBKCHPVOIAQTA-SCDXWVJYSA-N	direct	637269372	13004.0	22.7958800173	1.0	45.5917600347	0.395242658703	2.01	0.153326271273
22793716	637269372	4116.0	23.2020403563	1.18572797611	CDAISMWEOUEBRE-SHFUYGGZSA-N	2.0	HEBKCHPVOIAQTA-SCDXWVJYSA-N	direct	637269372	13006.0	22.7958800173	1.0	45.5917600347	0.395242658703	2.01	0.153326271273
22793717	637269372	4116.0	23.2020403563	1.18572797611	CDAISMWEOUEBRE-SHFUYGGZSA-N	2.0	HEBKCHPVOIAQTA-SCDXWVJYSA-N	direct	637269372	13273.0	22.7958800173	1.0	45.5917600347	0.395242658703	2.01	0.153326271273
22793718	637269372	4116.0	23.2020403563	1.18572797611	CDAISMWEOUEBRE-SHFUYGGZSA-N	2.0	HEBKCHPVOIAQTA-SCDXWVJYSA-N	direct	637269372	13292.0	22.7958800173	1.0	45.5917600347	0.395242658703	2.01	0.153326271273
22793719	637269372	4116.0	23.2020403563	1.18572797611	CDAISMWEOUEBRE-SHFUYGGZSA-N	2.0	HEBKCHPVOIAQTA-SCDXWVJYSA-N	direct	637269372	13411.0	22.7958800173	1.0	45.5917600347	0.395242658703	2.01	0.153326271273
22793720	637269372	4116.0	23.2020403563	1.18572797611	CDAISMWEOUEBRE-SHFUYGGZSA-N	2.0	HEBKCHPVOIAQTA-SCDXWVJYSA-N	direct	637269372	13457.0	22.7958800173	1.0	45.5917600347	0.395242658703	2.01	0.153326271273
22793721	637269372	4116.0	23.2020403563	1.18572797611	CDAISMWEOUEBRE-SHFUYGGZSA-N	2.0	HEBKCHPVOIAQTA-SCDXWVJYSA-N	direct	637269372	13470.0	22.7958800173	1.0	45.5917600347	0.395242658703	2.01	0.153326271273
22793722	637269372	4116.0	23.2020403563	1.18572797611	CDAISMWEOUEBRE-SHFUYGGZSA-N	2.0	HEBKCHPVOIAQTA-SCDXWVJYSA-N	direct	637269372	13552.0	22.7958800173	1.0	45.5917600347	0.395242658703	2.01	0.153326271273
22793723	637269372	4116.0	23.2020403563	1.18572797611	CDAISMWEOUEBRE-SHFUYGGZSA-N	2.0	HEBKCHPVOIAQTA-SCDXWVJYSA-N	direct	637269372	13705.0	22.7958800173	1.0	45.5917600347	0.395242658703	2.01	0.153326271273
22793724	637269372	4116.0	23.2020403563	1.18572797611	CDAISMWEOUEBRE-SHFUYGGZSA-N	2.0	HEBKCHPVOIAQTA-SCDXWVJYSA-N	direct	637269372	13869.0	22.7958800173	1.0	45.5917600347	0.395242658703	2.01	0.153326271273
22793725	637269372	4116.0	23.2020403563	1.18572797611	CDAISMWEOUEBRE-SHFUYGGZSA-N	2.0	HEBKCHPVOIAQTA-SCDXWVJYSA-N	direct	637269372	13919.0	22.7958800173	1.0	45.5917600347	0.395242658703	2.01	0.153326271273
22793726	637269372	4116.0	23.2020403563	1.18572797611	CDAISMWEOUEBRE-SHFUYGGZSA-N	2.0	HEBKCHPVOIAQTA-SCDXWVJYSA-N	direct	637269372	13934.0	22.7958800173	1.0	45.5917600347	0.395242658703	2.01	0.153326271273
22793727	637269372	4116.0	23.2020403563	1.18572797611	CDAISMWEOUEBRE-SHFUYGGZSA-N	2.0	HEBKCHPVOIAQTA-SCDXWVJYSA-N	direct	637269372	14112.0	22.7958800173	1.0	45.5917600347	0.395242658703	2.01	0.153326271273
22793728	637269372	4116.0	23.2020403563	1.18572797611	CDAISMWEOUEBRE-SHFUYGGZSA-N	2.0	HEBKCHPVOIAQTA-SCDXWVJYSA-N	direct	637269372	14119.0	22.7958800173	1.0	45.5917600347	0.395242658703	2.01	0.153326271273
22793729	637269372	4116.0	23.2020403563	1.18572797611	CDAISMWEOUEBRE-SHFUYGGZSA-N	2.0	HEBKCHPVOIAQTA-SCDXWVJYSA-N	direct	637269372	14259.0	22.7958800173	1.0	45.5917600347	0.395242658703	2.01	0.153326271273
22793730	637269372	4116.0	23.2020403563	1.18572797611	CDAISMWEOUEBRE-SHFUYGGZSA-N	2.0	HEBKCHPVOIAQTA-SCDXWVJYSA-N	direct	637269372	14492.0	22.7958800173	1.0	45.5917600347	0.395242658703	2.01	0.153326271273
22793731	637269372	4116.0	23.2020403563	1.18572797611	CDAISMWEOUEBRE-SHFUYGGZSA-N	2.0	HEBKCHPVOIAQTA-SCDXWVJYSA-N	direct	637269372	14501.0	22.7958800173	1.0	45.5917600347	0.395242658703	2.01	0.153326271273
22793732	637269372	4116.0	23.2020403563	1.18572797611	CDAISMWEOUEBRE-SHFUYGGZSA-N	2.0	HEBKCHPVOIAQTA-SCDXWVJYSA-N	direct	637269372	14537.0	22.7958800173	1.0	45.5917600347	0.395242658703	2.01	0.153326271273
22793733	637269372	4116.0	23.2020403563	1.18572797611	CDAISMWEOUEBRE-SHFUYGGZSA-N	2.0	HEBKCHPVOIAQTA-SCDXWVJYSA-N	direct	637269372	14625.0	22.7958800173	1.0	45.5917600347	0.395242658703	2.01	0.153326271273
22793734	637269372	4116.0	23.2020403563	1.18572797611	CDAISMWEOUEBRE-SHFUYGGZSA-N	2.0	HEBKCHPVOIAQTA-SCDXWVJYSA-N	direct	637269372	14695.0	22.7958800173	1.0	45.5917600347	0.395242658703	2.01	0.153326271273
22793735	637269372	4116.0	23.2020403563	1.18572797611	CDAISMWEOUEBRE-SHFUYGGZSA-N	2.0	HEBKCHPVOIAQTA-SCDXWVJYSA-N	direct	637269372	14713.0	22.7958800173	1.0	45.5917600347	0.395242658703	2.01	0.153326271273
22793736	637269372	4116.0	23.2020403563	1.18572797611	CDAISMWEOUEBRE-SHFUYGGZSA-N	2.0	HEBKCHPVOIAQTA-SCDXWVJYSA-N	direct	637269372	16586.0	22.7958800173	1.0	45.5917600347	0.395242658703	2.01	0.153326271273
22793737	637269372	4116.0	23.2020403563	1.18572797611	CDAISMWEOUEBRE-SHFUYGGZSA-N	2.0	HEBKCHPVOIAQTA-SCDXWVJYSA-N	direct	637269372	16717.0	22.7958800173	1.0	45.5917600347	0.395242658703	2.01	0.153326271273
22793738	637269372	4116.0	23.2020403563	1.18572797611	CDAISMWEOUEBRE-SHFUYGGZSA-N	2.0	HEBKCHPVOIAQTA-SCDXWVJYSA-N	direct	637269372	16745.0	22.7958800173	1.0	45.5917600347	0.395242658703	2.01	0.153326271273
22793739	637269372	4116.0	23.2020403563	1.18572797611	CDAISMWEOUEBRE-SHFUYGGZSA-N	2.0	HEBKCHPVOIAQTA-SCDXWVJYSA-N	direct	637269372	16791.0	22.7958800173	1.0	45.5917600347	0.395242658703	2.01	0.153326271273
22793740	637269372	4116.0	23.2020403563	1.18572797611	CDAISMWEOUEBRE-SHFUYGGZSA-N	2.0	HEBKCHPVOIAQTA-SCDXWVJYSA-N	direct	637269372	16810.0	22.7958800173	1.0	45.5917600347	0.395242658703	2.01	0.153326271273
2199876	637264959	6629.0	37.6216020991	0.718162807223	CDAISMWEOUEBRE-SHFUYGGZSA-N	2.0	HEBKCHPVOIAQTA-QWWZWVQMSA-N	direct	637264959	4116.0	44.3645162532	1.0	75.2432041981	0.239387602408	2.01	0.153310276125
2199878	637264959	6629.0	37.6216020991	0.718162807223	CDAISMWEOUEBRE-SHFUYGGZSA-N	2.0	HEBKCHPVOIAQTA-QWWZWVQMSA-N	direct	637264959	3619.0	41.3053948011	1.0	75.2432041981	0.239387602408	2.01	0.153310276125
2199879	637264959	6629.0	37.6216020991	0.718162807223	CDAISMWEOUEBRE-SHFUYGGZSA-N	2.0	HEBKCHPVOIAQTA-QWWZWVQMSA-N	direct	637264959	16179.0	41.3053948011	1.0	75.2432041981	0.239387602408	2.01	0.153310276125
2199880	637264959	6629.0	37.6216020991	0.718162807223	CDAISMWEOUEBRE-SHFUYGGZSA-N	2.0	HEBKCHPVOIAQTA-QWWZWVQMSA-N	direct	637264959	1248.0	41.0515870342	1.0	75.2432041981	0.239387602408	2.01	0.153310276125
2199883	637264959	6629.0	37.6216020991	0.718162807223	CDAISMWEOUEBRE-SHFUYGGZSA-N	2.0	HEBKCHPVOIAQTA-QWWZWVQMSA-N	direct	637264959	7210.0	40.2848326422	1.0	75.2432041981	0.239387602408	2.01	0.153310276125
2199886	637264959	6629.0	37.6216020991	0.718162807223	CDAISMWEOUEBRE-SHFUYGGZSA-N	2.0	HEBKCHPVOIAQTA-QWWZWVQMSA-N	direct	637264959	2331.0	39.9507819773	1.0	75.2432041981	0.239387602408	2.01	0.153310276125
2199887	637264959	6629.0	37.6216020991	0.718162807223	CDAISMWEOUEBRE-SHFUYGGZSA-N	2.0	HEBKCHPVOIAQTA-QWWZWVQMSA-N	direct	637264959	4385.0	39.9507819773	1.0	75.2432041981	0.239387602408	2.01	0.153310276125
2199888	637264959	6629.0	37.6216020991	0.718162807223	CDAISMWEOUEBRE-SHFUYGGZSA-N	2.0	HEBKCHPVOIAQTA-QWWZWVQMSA-N	direct	637264959	12108.0	39.9507819773	1.0	75.2432041981	0.239387602408	2.01	0.153310276125
2199889	637264959	6629.0	37.6216020991	0.718162807223	CDAISMWEOUEBRE-SHFUYGGZSA-N	2.0	HEBKCHPVOIAQTA-QWWZWVQMSA-N	direct	637264959	13884.0	39.9507819773	1.0	75.2432041981	0.239387602408	2.01	0.153310276125
2199890	637264959	6629.0	37.6216020991	0.718162807223	CDAISMWEOUEBRE-SHFUYGGZSA-N	2.0	HEBKCHPVOIAQTA-QWWZWVQMSA-N	direct	637264959	12690.0	39.8996294549	1.0	75.2432041981	0.239387602408	2.01	0.153310276125
2199884	637264959	6629.0	37.6216020991	0.718162807223	CDAISMWEOUEBRE-SHFUYGGZSA-N	2.0	HEBKCHPVOIAQTA-QWWZWVQMSA-N	direct	637264959	1157.0	40.0560111249	1.0	75.2432041981	0.239387602408	2.01	0.153310276125
2199885	637264959	6629.0	37.6216020991	0.718162807223	CDAISMWEOUEBRE-SHFUYGGZSA-N	2.0	HEBKCHPVOIAQTA-QWWZWVQMSA-N	direct	637264959	2964.0	40.0560111249	1.0	75.2432041981	0.239387602408	2.01	0.153310276125
7057865	637264744	658.0	22.251811973	1.21369390603	CDAISMWEOUEBRE-SHFUYGGZSA-N	2.0	HEBKCHPVOIAQTA-IMJSIDKUSA-N	direct	637264744	1846.0	29.4609239012	1.0	44.503623946	0.404564635343	2.01	0.153293893563
7057866	637264744	658.0	22.251811973	1.21369390603	CDAISMWEOUEBRE-SHFUYGGZSA-N	2.0	HEBKCHPVOIAQTA-IMJSIDKUSA-N	direct	637264744	2046.0	29.4609239012	1.0	44.503623946	0.404564635343	2.01	0.153293893563
7057867	637264744	658.0	22.251811973	1.21369390603	CDAISMWEOUEBRE-SHFUYGGZSA-N	2.0	HEBKCHPVOIAQTA-IMJSIDKUSA-N	direct	637264744	2950.0	29.4609239012	1.0	44.503623946	0.404564635343	2.01	0.153293893563
7057868	637264744	658.0	22.251811973	1.21369390603	CDAISMWEOUEBRE-SHFUYGGZSA-N	2.0	HEBKCHPVOIAQTA-IMJSIDKUSA-N	direct	637264744	3536.0	29.4609239012	1.0	44.503623946	0.404564635343	2.01	0.153293893563
7057869	637264744	658.0	22.251811973	1.21369390603	CDAISMWEOUEBRE-SHFUYGGZSA-N	2.0	HEBKCHPVOIAQTA-IMJSIDKUSA-N	direct	637264744	4197.0	29.4609239012	1.0	44.503623946	0.404564635343	2.01	0.153293893563
7057870	637264744	658.0	22.251811973	1.21369390603	CDAISMWEOUEBRE-SHFUYGGZSA-N	2.0	HEBKCHPVOIAQTA-IMJSIDKUSA-N	direct	637264744	4708.0	29.4609239012	1.0	44.503623946	0.404564635343	2.01	0.153293893563
7057871	637264744	658.0	22.251811973	1.21369390603	CDAISMWEOUEBRE-SHFUYGGZSA-N	2.0	HEBKCHPVOIAQTA-IMJSIDKUSA-N	direct	637264744	5039.0	29.4609239012	1.0	44.503623946	0.404564635343	2.01	0.153293893563
7057872	637264744	658.0	22.251811973	1.21369390603	CDAISMWEOUEBRE-SHFUYGGZSA-N	2.0	HEBKCHPVOIAQTA-IMJSIDKUSA-N	direct	637264744	13389.0	29.450996738	1.0	44.503623946	0.404564635343	2.01	0.153293893563
7057873	637264744	658.0	22.251811973	1.21369390603	CDAISMWEOUEBRE-SHFUYGGZSA-N	2.0	HEBKCHPVOIAQTA-IMJSIDKUSA-N	direct	637264744	5669.0	29.450996738	1.0	44.503623946	0.404564635343	2.01	0.153293893563
7057905	637264744	6396.0	22.251811973	1.21369390603	CDAISMWEOUEBRE-SHFUYGGZSA-N	2.0	HEBKCHPVOIAQTA-IMJSIDKUSA-N	direct	637264744	1846.0	29.4609239012	1.0	44.503623946	0.404564635343	2.01	0.153293893563
7057906	637264744	6396.0	22.251811973	1.21369390603	CDAISMWEOUEBRE-SHFUYGGZSA-N	2.0	HEBKCHPVOIAQTA-IMJSIDKUSA-N	direct	637264744	2046.0	29.4609239012	1.0	44.503623946	0.404564635343	2.01	0.153293893563
7057907	637264744	6396.0	22.251811973	1.21369390603	CDAISMWEOUEBRE-SHFUYGGZSA-N	2.0	HEBKCHPVOIAQTA-IMJSIDKUSA-N	direct	637264744	2950.0	29.4609239012	1.0	44.503623946	0.404564635343	2.01	0.153293893563
7057908	637264744	6396.0	22.251811973	1.21369390603	CDAISMWEOUEBRE-SHFUYGGZSA-N	2.0	HEBKCHPVOIAQTA-IMJSIDKUSA-N	direct	637264744	3536.0	29.4609239012	1.0	44.503623946	0.404564635343	2.01	0.153293893563
7057909	637264744	6396.0	22.251811973	1.21369390603	CDAISMWEOUEBRE-SHFUYGGZSA-N	2.0	HEBKCHPVOIAQTA-IMJSIDKUSA-N	direct	637264744	4197.0	29.4609239012	1.0	44.503623946	0.404564635343	2.01	0.153293893563
7057910	637264744	6396.0	22.251811973	1.21369390603	CDAISMWEOUEBRE-SHFUYGGZSA-N	2.0	HEBKCHPVOIAQTA-IMJSIDKUSA-N	direct	637264744	4708.0	29.4609239012	1.0	44.503623946	0.404564635343	2.01	0.153293893563
7057911	637264744	6396.0	22.251811973	1.21369390603	CDAISMWEOUEBRE-SHFUYGGZSA-N	2.0	HEBKCHPVOIAQTA-IMJSIDKUSA-N	direct	637264744	5039.0	29.4609239012	1.0	44.503623946	0.404564635343	2.01	0.153293893563
7057912	637264744	6396.0	22.251811973	1.21369390603	CDAISMWEOUEBRE-SHFUYGGZSA-N	2.0	HEBKCHPVOIAQTA-IMJSIDKUSA-N	direct	637264744	13389.0	29.450996738	1.0	44.503623946	0.404564635343	2.01	0.153293893563
7057913	637264744	6396.0	22.251811973	1.21369390603	CDAISMWEOUEBRE-SHFUYGGZSA-N	2.0	HEBKCHPVOIAQTA-IMJSIDKUSA-N	direct	637264744	5669.0	29.450996738	1.0	44.503623946	0.404564635343	2.01	0.153293893563
27655058	637267419	1810.0	26.3187587626	1.21189183145	CDAISMWEOUEBRE-SHFUYGGZSA-N	2.0	HEBKCHPVOIAQTA-ZXFHETKHSA-N	direct	637267419	971.0	22.2831622767	1.0	44.5663245534	0.403963943817	2.01	0.153290904656
27655059	637267419	1810.0	26.3187587626	1.21189183145	CDAISMWEOUEBRE-SHFUYGGZSA-N	2.0	HEBKCHPVOIAQTA-ZXFHETKHSA-N	direct	637267419	13940.0	22.2831622767	1.0	44.5663245534	0.403963943817	2.01	0.153290904656
27655101	637267419	4116.0	22.876148359	1.21189183145	CDAISMWEOUEBRE-SHFUYGGZSA-N	2.0	HEBKCHPVOIAQTA-SCDXWVJYSA-N	direct	637267419	971.0	22.2831622767	1.0	44.5663245534	0.403963943817	2.01	0.153290904656
27655102	637267419	4116.0	22.876148359	1.21189183145	CDAISMWEOUEBRE-SHFUYGGZSA-N	2.0	HEBKCHPVOIAQTA-SCDXWVJYSA-N	direct	637267419	13940.0	22.2831622767	1.0	44.5663245534	0.403963943817	2.01	0.153290904656
42312292	637270027	6444.0	15.5331323796	0.868864565844	CDAISMWEOUEBRE-SHFUYGGZSA-N	2.0	GZYCZKBRQBKGJW-FSZQNWAESA-N	direct	637270027	6444.0	21.1051303433	2.0	31.0662647593	0.289621521948	2.01	0.153273296584
28338158	637265191	4116.0	14.8068754016	0.911104848182	CDAISMWEOUEBRE-SHFUYGGZSA-N	2.0	HEBKCHPVOIAQTA-SCDXWVJYSA-N	direct	637265191	4116.0	37.8210230527	2.0	29.6137508033	0.303701616061	2.01	0.153257473122
22797363	637269372	4116.0	24.2652001704	1.16199831011	CDAISMWEOUEBRE-SHFUYGGZSA-N	2.0	HEBKCHPVOIAQTA-SCDXWVJYSA-N	direct	637269372	1466.0	23.214670165	1.0	46.42934033	0.387332770037	2.01	0.153249201544
26402057	637271721	2486.0	7.70996538864	0.911104848182	CDAISMWEOUEBRE-SHFUYGGZSA-N	1.0	DSCFFEYYQKSRSV-GESKJZQWSA-N	direct	637271721	10581.0	128.467245621	0.01	15.4199307773	0.455552424091	2.01	0.153247789754
11143475	637267753	4116.0	37.5528419687	0.718162807223	CDAISMWEOUEBRE-SHFUYGGZSA-N	2.0	HEBKCHPVOIAQTA-SCDXWVJYSA-N	direct	637267753	971.0	46.6003262785	1.0	75.1056839373	0.239387602408	2.01	0.153240177653
11143476	637267753	4116.0	37.5528419687	0.718162807223	CDAISMWEOUEBRE-SHFUYGGZSA-N	2.0	HEBKCHPVOIAQTA-SCDXWVJYSA-N	direct	637267753	13940.0	46.6003262785	1.0	75.1056839373	0.239387602408	2.01	0.153240177653
7057505	637264744	658.0	22.251811973	1.21189183145	CDAISMWEOUEBRE-SHFUYGGZSA-N	2.0	HEBKCHPVOIAQTA-IMJSIDKUSA-N	direct	637264744	1846.0	29.4609239012	1.0	44.503623946	0.403963943817	2.01	0.153236959732
7057506	637264744	658.0	22.251811973	1.21189183145	CDAISMWEOUEBRE-SHFUYGGZSA-N	2.0	HEBKCHPVOIAQTA-IMJSIDKUSA-N	direct	637264744	2046.0	29.4609239012	1.0	44.503623946	0.403963943817	2.01	0.153236959732
7057507	637264744	658.0	22.251811973	1.21189183145	CDAISMWEOUEBRE-SHFUYGGZSA-N	2.0	HEBKCHPVOIAQTA-IMJSIDKUSA-N	direct	637264744	2950.0	29.4609239012	1.0	44.503623946	0.403963943817	2.01	0.153236959732
7057508	637264744	658.0	22.251811973	1.21189183145	CDAISMWEOUEBRE-SHFUYGGZSA-N	2.0	HEBKCHPVOIAQTA-IMJSIDKUSA-N	direct	637264744	3536.0	29.4609239012	1.0	44.503623946	0.403963943817	2.01	0.153236959732
7057509	637264744	658.0	22.251811973	1.21189183145	CDAISMWEOUEBRE-SHFUYGGZSA-N	2.0	HEBKCHPVOIAQTA-IMJSIDKUSA-N	direct	637264744	4197.0	29.4609239012	1.0	44.503623946	0.403963943817	2.01	0.153236959732
7057510	637264744	658.0	22.251811973	1.21189183145	CDAISMWEOUEBRE-SHFUYGGZSA-N	2.0	HEBKCHPVOIAQTA-IMJSIDKUSA-N	direct	637264744	4708.0	29.4609239012	1.0	44.503623946	0.403963943817	2.01	0.153236959732
7057511	637264744	658.0	22.251811973	1.21189183145	CDAISMWEOUEBRE-SHFUYGGZSA-N	2.0	HEBKCHPVOIAQTA-IMJSIDKUSA-N	direct	637264744	5039.0	29.4609239012	1.0	44.503623946	0.403963943817	2.01	0.153236959732
7057512	637264744	658.0	22.251811973	1.21189183145	CDAISMWEOUEBRE-SHFUYGGZSA-N	2.0	HEBKCHPVOIAQTA-IMJSIDKUSA-N	direct	637264744	13389.0	29.450996738	1.0	44.503623946	0.403963943817	2.01	0.153236959732
7057513	637264744	658.0	22.251811973	1.21189183145	CDAISMWEOUEBRE-SHFUYGGZSA-N	2.0	HEBKCHPVOIAQTA-IMJSIDKUSA-N	direct	637264744	5669.0	29.450996738	1.0	44.503623946	0.403963943817	2.01	0.153236959732
7057545	637264744	6396.0	22.251811973	1.21189183145	CDAISMWEOUEBRE-SHFUYGGZSA-N	2.0	HEBKCHPVOIAQTA-IMJSIDKUSA-N	direct	637264744	1846.0	29.4609239012	1.0	44.503623946	0.403963943817	2.01	0.153236959732
7057546	637264744	6396.0	22.251811973	1.21189183145	CDAISMWEOUEBRE-SHFUYGGZSA-N	2.0	HEBKCHPVOIAQTA-IMJSIDKUSA-N	direct	637264744	2046.0	29.4609239012	1.0	44.503623946	0.403963943817	2.01	0.153236959732
7057547	637264744	6396.0	22.251811973	1.21189183145	CDAISMWEOUEBRE-SHFUYGGZSA-N	2.0	HEBKCHPVOIAQTA-IMJSIDKUSA-N	direct	637264744	2950.0	29.4609239012	1.0	44.503623946	0.403963943817	2.01	0.153236959732
7057548	637264744	6396.0	22.251811973	1.21189183145	CDAISMWEOUEBRE-SHFUYGGZSA-N	2.0	HEBKCHPVOIAQTA-IMJSIDKUSA-N	direct	637264744	3536.0	29.4609239012	1.0	44.503623946	0.403963943817	2.01	0.153236959732
7057549	637264744	6396.0	22.251811973	1.21189183145	CDAISMWEOUEBRE-SHFUYGGZSA-N	2.0	HEBKCHPVOIAQTA-IMJSIDKUSA-N	direct	637264744	4197.0	29.4609239012	1.0	44.503623946	0.403963943817	2.01	0.153236959732
7057550	637264744	6396.0	22.251811973	1.21189183145	CDAISMWEOUEBRE-SHFUYGGZSA-N	2.0	HEBKCHPVOIAQTA-IMJSIDKUSA-N	direct	637264744	4708.0	29.4609239012	1.0	44.503623946	0.403963943817	2.01	0.153236959732
7057551	637264744	6396.0	22.251811973	1.21189183145	CDAISMWEOUEBRE-SHFUYGGZSA-N	2.0	HEBKCHPVOIAQTA-IMJSIDKUSA-N	direct	637264744	5039.0	29.4609239012	1.0	44.503623946	0.403963943817	2.01	0.153236959732
7057552	637264744	6396.0	22.251811973	1.21189183145	CDAISMWEOUEBRE-SHFUYGGZSA-N	2.0	HEBKCHPVOIAQTA-IMJSIDKUSA-N	direct	637264744	13389.0	29.450996738	1.0	44.503623946	0.403963943817	2.01	0.153236959732
7057553	637264744	6396.0	22.251811973	1.21189183145	CDAISMWEOUEBRE-SHFUYGGZSA-N	2.0	HEBKCHPVOIAQTA-IMJSIDKUSA-N	direct	637264744	5669.0	29.450996738	1.0	44.503623946	0.403963943817	2.01	0.153236959732
10837455	637270821	658.0	21.8477116556	1.23424840531	CDAISMWEOUEBRE-SHFUYGGZSA-N	2.0	HEBKCHPVOIAQTA-IMJSIDKUSA-N	direct	637270821	1810.0	27.2660007135	1.0	43.6954233112	0.411416135103	2.01	0.153235132947
10837456	637270821	6396.0	21.8477116556	1.23424840531	CDAISMWEOUEBRE-SHFUYGGZSA-N	2.0	HEBKCHPVOIAQTA-IMJSIDKUSA-N	direct	637270821	1810.0	27.2660007135	1.0	43.6954233112	0.411416135103	2.01	0.153235132947
2665453	637266893	6629.0	35.7544873322	0.814104715513	CDAISMWEOUEBRE-SHFUYGGZSA-N	2.0	HEBKCHPVOIAQTA-QWWZWVQMSA-N	direct	637266893	6999.0	33.1226286541	1.0	66.2452573083	0.271368238504	2.01	0.153234827373
41339979	637264737	4116.0	29.488116639	0.911104848182	CDAISMWEOUEBRE-SHFUYGGZSA-N	2.0	HEBKCHPVOIAQTA-SCDXWVJYSA-N	direct	637264737	7054.0	38.1463017882	1.0	58.976233278	0.303701616061	2.01	0.153094667989
27535863	637268210	4116.0	22.1337126609	1.21369390603	CDAISMWEOUEBRE-SHFUYGGZSA-N	2.0	HEBKCHPVOIAQTA-SCDXWVJYSA-N	direct	637268210	7537.0	28.4271283978	1.0	44.2674253218	0.404564635343	2.01	0.153090089407
27535864	637268210	4116.0	22.1337126609	1.21369390603	CDAISMWEOUEBRE-SHFUYGGZSA-N	2.0	HEBKCHPVOIAQTA-SCDXWVJYSA-N	direct	637268210	10453.0	28.4271283978	1.0	44.2674253218	0.404564635343	2.01	0.153090089407
27535865	637268210	4116.0	22.1337126609	1.21369390603	CDAISMWEOUEBRE-SHFUYGGZSA-N	2.0	HEBKCHPVOIAQTA-SCDXWVJYSA-N	direct	637268210	12276.0	27.4225082002	1.0	44.2674253218	0.404564635343	2.01	0.153090089407
27535866	637268210	4116.0	22.1337126609	1.21369390603	CDAISMWEOUEBRE-SHFUYGGZSA-N	2.0	HEBKCHPVOIAQTA-SCDXWVJYSA-N	direct	637268210	1157.0	27.2013493546	1.0	44.2674253218	0.404564635343	2.01	0.153090089407
27535867	637268210	4116.0	22.1337126609	1.21369390603	CDAISMWEOUEBRE-SHFUYGGZSA-N	2.0	HEBKCHPVOIAQTA-SCDXWVJYSA-N	direct	637268210	2964.0	27.2013493546	1.0	44.2674253218	0.404564635343	2.01	0.153090089407
28337038	637265191	4116.0	14.8068754016	0.906994651799	CDAISMWEOUEBRE-SHFUYGGZSA-N	2.0	HEBKCHPVOIAQTA-SCDXWVJYSA-N	direct	637265191	4116.0	37.8210230527	2.0	29.6137508033	0.3023315506	2.01	0.15308433532
26402037	637271721	2486.0	7.70996538864	0.906994651799	CDAISMWEOUEBRE-SHFUYGGZSA-N	1.0	DSCFFEYYQKSRSV-GESKJZQWSA-N	direct	637271721	10581.0	128.467245621	0.01	15.4199307773	0.4534973259	2.01	0.153074662892
22791987	637269372	4116.0	24.2652001704	1.15626720971	CDAISMWEOUEBRE-SHFUYGGZSA-N	2.0	HEBKCHPVOIAQTA-SCDXWVJYSA-N	direct	637269372	1466.0	23.214670165	1.0	46.42934033	0.385422403237	2.01	0.153059890667
44416946	637266521	658.0	24.2644011003	1.10601135574	CDAISMWEOUEBRE-SHFUYGGZSA-N	2.0	HEBKCHPVOIAQTA-IMJSIDKUSA-N	direct	637266521	1157.0	31.0634862575	1.0	48.5288022006	0.368670451913	2.01	0.153051823247
44416947	637266521	658.0	24.2644011003	1.10601135574	CDAISMWEOUEBRE-SHFUYGGZSA-N	2.0	HEBKCHPVOIAQTA-IMJSIDKUSA-N	direct	637266521	2964.0	31.0634862575	1.0	48.5288022006	0.368670451913	2.01	0.153051823247
44416956	637266521	6396.0	24.2644011003	1.10601135574	CDAISMWEOUEBRE-SHFUYGGZSA-N	2.0	HEBKCHPVOIAQTA-IMJSIDKUSA-N	direct	637266521	1157.0	31.0634862575	1.0	48.5288022006	0.368670451913	2.01	0.153051823247
44416957	637266521	6396.0	24.2644011003	1.10601135574	CDAISMWEOUEBRE-SHFUYGGZSA-N	2.0	HEBKCHPVOIAQTA-IMJSIDKUSA-N	direct	637266521	2964.0	31.0634862575	1.0	48.5288022006	0.368670451913	2.01	0.153051823247
27535800	637268210	4116.0	22.1337126609	1.21189183145	CDAISMWEOUEBRE-SHFUYGGZSA-N	2.0	HEBKCHPVOIAQTA-SCDXWVJYSA-N	direct	637268210	7537.0	28.4271283978	1.0	44.2674253218	0.403963943817	2.01	0.153033231269
27535801	637268210	4116.0	22.1337126609	1.21189183145	CDAISMWEOUEBRE-SHFUYGGZSA-N	2.0	HEBKCHPVOIAQTA-SCDXWVJYSA-N	direct	637268210	10453.0	28.4271283978	1.0	44.2674253218	0.403963943817	2.01	0.153033231269
27535802	637268210	4116.0	22.1337126609	1.21189183145	CDAISMWEOUEBRE-SHFUYGGZSA-N	2.0	HEBKCHPVOIAQTA-SCDXWVJYSA-N	direct	637268210	12276.0	27.4225082002	1.0	44.2674253218	0.403963943817	2.01	0.153033231269
27535803	637268210	4116.0	22.1337126609	1.21189183145	CDAISMWEOUEBRE-SHFUYGGZSA-N	2.0	HEBKCHPVOIAQTA-SCDXWVJYSA-N	direct	637268210	1157.0	27.2013493546	1.0	44.2674253218	0.403963943817	2.01	0.153033231269
27535804	637268210	4116.0	22.1337126609	1.21189183145	CDAISMWEOUEBRE-SHFUYGGZSA-N	2.0	HEBKCHPVOIAQTA-SCDXWVJYSA-N	direct	637268210	2964.0	27.2013493546	1.0	44.2674253218	0.403963943817	2.01	0.153033231269
1457690	637264747	658.0	25.4306260904	1.05400459969	CDAISMWEOUEBRE-SHFUYGGZSA-N	2.0	HEBKCHPVOIAQTA-IMJSIDKUSA-N	direct	637264747	1846.0	33.3279021421	1.0	50.8612521808	0.351334866563	2.01	0.153005170293
1457691	637264747	658.0	25.4306260904	1.05400459969	CDAISMWEOUEBRE-SHFUYGGZSA-N	2.0	HEBKCHPVOIAQTA-IMJSIDKUSA-N	direct	637264747	2046.0	33.3279021421	1.0	50.8612521808	0.351334866563	2.01	0.153005170293
1457692	637264747	658.0	25.4306260904	1.05400459969	CDAISMWEOUEBRE-SHFUYGGZSA-N	2.0	HEBKCHPVOIAQTA-IMJSIDKUSA-N	direct	637264747	2950.0	33.3279021421	1.0	50.8612521808	0.351334866563	2.01	0.153005170293
1457693	637264747	658.0	25.4306260904	1.05400459969	CDAISMWEOUEBRE-SHFUYGGZSA-N	2.0	HEBKCHPVOIAQTA-IMJSIDKUSA-N	direct	637264747	3536.0	33.3279021421	1.0	50.8612521808	0.351334866563	2.01	0.153005170293
1457694	637264747	658.0	25.4306260904	1.05400459969	CDAISMWEOUEBRE-SHFUYGGZSA-N	2.0	HEBKCHPVOIAQTA-IMJSIDKUSA-N	direct	637264747	4197.0	33.3279021421	1.0	50.8612521808	0.351334866563	2.01	0.153005170293
1457695	637264747	658.0	25.4306260904	1.05400459969	CDAISMWEOUEBRE-SHFUYGGZSA-N	2.0	HEBKCHPVOIAQTA-IMJSIDKUSA-N	direct	637264747	4708.0	33.3279021421	1.0	50.8612521808	0.351334866563	2.01	0.153005170293
1457696	637264747	658.0	25.4306260904	1.05400459969	CDAISMWEOUEBRE-SHFUYGGZSA-N	2.0	HEBKCHPVOIAQTA-IMJSIDKUSA-N	direct	637264747	5039.0	33.3279021421	1.0	50.8612521808	0.351334866563	2.01	0.153005170293
1457725	637264747	658.0	25.4306260904	1.05400459969	CDAISMWEOUEBRE-SHFUYGGZSA-N	2.0	HEBKCHPVOIAQTA-IMJSIDKUSA-N	direct	637264747	1011.0	31.2218487496	1.0	50.8612521808	0.351334866563	2.01	0.153005170293
1457726	637264747	658.0	25.4306260904	1.05400459969	CDAISMWEOUEBRE-SHFUYGGZSA-N	2.0	HEBKCHPVOIAQTA-IMJSIDKUSA-N	direct	637264747	2823.0	31.2218487496	1.0	50.8612521808	0.351334866563	2.01	0.153005170293
1457727	637264747	658.0	25.4306260904	1.05400459969	CDAISMWEOUEBRE-SHFUYGGZSA-N	2.0	HEBKCHPVOIAQTA-IMJSIDKUSA-N	direct	637264747	5197.0	31.2218487496	1.0	50.8612521808	0.351334866563	2.01	0.153005170293
1457728	637264747	658.0	25.4306260904	1.05400459969	CDAISMWEOUEBRE-SHFUYGGZSA-N	2.0	HEBKCHPVOIAQTA-IMJSIDKUSA-N	direct	637264747	5501.0	31.2218487496	1.0	50.8612521808	0.351334866563	2.01	0.153005170293
1457734	637264747	6396.0	25.4306260904	1.05400459969	CDAISMWEOUEBRE-SHFUYGGZSA-N	2.0	HEBKCHPVOIAQTA-IMJSIDKUSA-N	direct	637264747	1846.0	33.3279021421	1.0	50.8612521808	0.351334866563	2.01	0.153005170293
1457735	637264747	6396.0	25.4306260904	1.05400459969	CDAISMWEOUEBRE-SHFUYGGZSA-N	2.0	HEBKCHPVOIAQTA-IMJSIDKUSA-N	direct	637264747	2046.0	33.3279021421	1.0	50.8612521808	0.351334866563	2.01	0.153005170293
1457736	637264747	6396.0	25.4306260904	1.05400459969	CDAISMWEOUEBRE-SHFUYGGZSA-N	2.0	HEBKCHPVOIAQTA-IMJSIDKUSA-N	direct	637264747	2950.0	33.3279021421	1.0	50.8612521808	0.351334866563	2.01	0.153005170293
1457737	637264747	6396.0	25.4306260904	1.05400459969	CDAISMWEOUEBRE-SHFUYGGZSA-N	2.0	HEBKCHPVOIAQTA-IMJSIDKUSA-N	direct	637264747	3536.0	33.3279021421	1.0	50.8612521808	0.351334866563	2.01	0.153005170293
1457738	637264747	6396.0	25.4306260904	1.05400459969	CDAISMWEOUEBRE-SHFUYGGZSA-N	2.0	HEBKCHPVOIAQTA-IMJSIDKUSA-N	direct	637264747	4197.0	33.3279021421	1.0	50.8612521808	0.351334866563	2.01	0.153005170293
1457739	637264747	6396.0	25.4306260904	1.05400459969	CDAISMWEOUEBRE-SHFUYGGZSA-N	2.0	HEBKCHPVOIAQTA-IMJSIDKUSA-N	direct	637264747	4708.0	33.3279021421	1.0	50.8612521808	0.351334866563	2.01	0.153005170293
1457740	637264747	6396.0	25.4306260904	1.05400459969	CDAISMWEOUEBRE-SHFUYGGZSA-N	2.0	HEBKCHPVOIAQTA-IMJSIDKUSA-N	direct	637264747	5039.0	33.3279021421	1.0	50.8612521808	0.351334866563	2.01	0.153005170293
1457769	637264747	6396.0	25.4306260904	1.05400459969	CDAISMWEOUEBRE-SHFUYGGZSA-N	2.0	HEBKCHPVOIAQTA-IMJSIDKUSA-N	direct	637264747	1011.0	31.2218487496	1.0	50.8612521808	0.351334866563	2.01	0.153005170293
1457770	637264747	6396.0	25.4306260904	1.05400459969	CDAISMWEOUEBRE-SHFUYGGZSA-N	2.0	HEBKCHPVOIAQTA-IMJSIDKUSA-N	direct	637264747	2823.0	31.2218487496	1.0	50.8612521808	0.351334866563	2.01	0.153005170293
1457771	637264747	6396.0	25.4306260904	1.05400459969	CDAISMWEOUEBRE-SHFUYGGZSA-N	2.0	HEBKCHPVOIAQTA-IMJSIDKUSA-N	direct	637264747	5197.0	31.2218487496	1.0	50.8612521808	0.351334866563	2.01	0.153005170293
1457772	637264747	6396.0	25.4306260904	1.05400459969	CDAISMWEOUEBRE-SHFUYGGZSA-N	2.0	HEBKCHPVOIAQTA-IMJSIDKUSA-N	direct	637264747	5501.0	31.2218487496	1.0	50.8612521808	0.351334866563	2.01	0.153005170293
2664936	637266893	2032.0	24.7746907183	1.08190654962	CDAISMWEOUEBRE-SHFUYGGZSA-N	2.0	HEBKCHPVOIAQTA-QWWZWVQMSA-N	direct	637266893	2994.0	32.505845406	1.0	49.5493814365	0.36063551654	2.01	0.153005032267
2664937	637266893	2032.0	24.7746907183	1.08190654962	CDAISMWEOUEBRE-SHFUYGGZSA-N	2.0	HEBKCHPVOIAQTA-QWWZWVQMSA-N	direct	637266893	3901.0	32.505845406	1.0	49.5493814365	0.36063551654	2.01	0.153005032267
41339899	637264737	4116.0	29.488116639	0.906994651799	CDAISMWEOUEBRE-SHFUYGGZSA-N	2.0	HEBKCHPVOIAQTA-SCDXWVJYSA-N	direct	637264737	7054.0	38.1463017882	1.0	58.976233278	0.3023315506	2.01	0.152921714111
27656525	637267419	1810.0	26.3187587626	1.05400459969	CDAISMWEOUEBRE-SHFUYGGZSA-N	2.0	HEBKCHPVOIAQTA-ZXFHETKHSA-N	direct	637267419	4116.0	25.3565473235	1.0	50.713094647	0.351334866563	2.01	0.152893623327
10837458	637270821	658.0	21.8477116556	1.2216371836	CDAISMWEOUEBRE-SHFUYGGZSA-N	2.0	HEBKCHPVOIAQTA-IMJSIDKUSA-N	direct	637270821	1810.0	27.2660007135	1.0	43.6954233112	0.407212394533	2.01	0.152842195175
10837459	637270821	6396.0	21.8477116556	1.2216371836	CDAISMWEOUEBRE-SHFUYGGZSA-N	2.0	HEBKCHPVOIAQTA-IMJSIDKUSA-N	direct	637270821	1810.0	27.2660007135	1.0	43.6954233112	0.407212394533	2.01	0.152842195175
27653555	637267419	1810.0	26.3187587626	1.23424840531	CDAISMWEOUEBRE-SHFUYGGZSA-N	2.0	HEBKCHPVOIAQTA-ZXFHETKHSA-N	direct	637267419	3242.0	21.6179829574	1.0	43.2359659149	0.411416135103	2.01	0.152830717903
27653557	637267419	1810.0	26.3187587626	1.23424840531	CDAISMWEOUEBRE-SHFUYGGZSA-N	2.0	HEBKCHPVOIAQTA-ZXFHETKHSA-N	direct	637267419	16760.0	21.6179829574	1.0	43.2359659149	0.411416135103	2.01	0.152830717903
27653598	637267419	4116.0	22.876148359	1.23424840531	CDAISMWEOUEBRE-SHFUYGGZSA-N	2.0	HEBKCHPVOIAQTA-SCDXWVJYSA-N	direct	637267419	3242.0	21.6179829574	1.0	43.2359659149	0.411416135103	2.01	0.152830717903
27653600	637267419	4116.0	22.876148359	1.23424840531	CDAISMWEOUEBRE-SHFUYGGZSA-N	2.0	HEBKCHPVOIAQTA-SCDXWVJYSA-N	direct	637267419	16760.0	21.6179829574	1.0	43.2359659149	0.411416135103	2.01	0.152830717903
1458130	637264747	1810.0	25.9956786262	1.02393132394	CDAISMWEOUEBRE-SHFUYGGZSA-N	2.0	HEBKCHPVOIAQTA-ZXFHETKHSA-N	direct	637264747	1846.0	33.3279021421	1.0	51.9913572524	0.341310441313	2.01	0.152738743662
1458131	637264747	1810.0	25.9956786262	1.02393132394	CDAISMWEOUEBRE-SHFUYGGZSA-N	2.0	HEBKCHPVOIAQTA-ZXFHETKHSA-N	direct	637264747	2046.0	33.3279021421	1.0	51.9913572524	0.341310441313	2.01	0.152738743662
1458132	637264747	1810.0	25.9956786262	1.02393132394	CDAISMWEOUEBRE-SHFUYGGZSA-N	2.0	HEBKCHPVOIAQTA-ZXFHETKHSA-N	direct	637264747	2950.0	33.3279021421	1.0	51.9913572524	0.341310441313	2.01	0.152738743662
1458133	637264747	1810.0	25.9956786262	1.02393132394	CDAISMWEOUEBRE-SHFUYGGZSA-N	2.0	HEBKCHPVOIAQTA-ZXFHETKHSA-N	direct	637264747	3536.0	33.3279021421	1.0	51.9913572524	0.341310441313	2.01	0.152738743662
1458134	637264747	1810.0	25.9956786262	1.02393132394	CDAISMWEOUEBRE-SHFUYGGZSA-N	2.0	HEBKCHPVOIAQTA-ZXFHETKHSA-N	direct	637264747	4197.0	33.3279021421	1.0	51.9913572524	0.341310441313	2.01	0.152738743662
1458135	637264747	1810.0	25.9956786262	1.02393132394	CDAISMWEOUEBRE-SHFUYGGZSA-N	2.0	HEBKCHPVOIAQTA-ZXFHETKHSA-N	direct	637264747	4708.0	33.3279021421	1.0	51.9913572524	0.341310441313	2.01	0.152738743662
1458136	637264747	1810.0	25.9956786262	1.02393132394	CDAISMWEOUEBRE-SHFUYGGZSA-N	2.0	HEBKCHPVOIAQTA-ZXFHETKHSA-N	direct	637264747	5039.0	33.3279021421	1.0	51.9913572524	0.341310441313	2.01	0.152738743662
1458165	637264747	1810.0	25.9956786262	1.02393132394	CDAISMWEOUEBRE-SHFUYGGZSA-N	2.0	HEBKCHPVOIAQTA-ZXFHETKHSA-N	direct	637264747	1011.0	31.2218487496	1.0	51.9913572524	0.341310441313	2.01	0.152738743662
1458166	637264747	1810.0	25.9956786262	1.02393132394	CDAISMWEOUEBRE-SHFUYGGZSA-N	2.0	HEBKCHPVOIAQTA-ZXFHETKHSA-N	direct	637264747	2823.0	31.2218487496	1.0	51.9913572524	0.341310441313	2.01	0.152738743662
1458167	637264747	1810.0	25.9956786262	1.02393132394	CDAISMWEOUEBRE-SHFUYGGZSA-N	2.0	HEBKCHPVOIAQTA-ZXFHETKHSA-N	direct	637264747	5197.0	31.2218487496	1.0	51.9913572524	0.341310441313	2.01	0.152738743662
1458168	637264747	1810.0	25.9956786262	1.02393132394	CDAISMWEOUEBRE-SHFUYGGZSA-N	2.0	HEBKCHPVOIAQTA-ZXFHETKHSA-N	direct	637264747	5501.0	31.2218487496	1.0	51.9913572524	0.341310441313	2.01	0.152738743662
27655668	637267419	4116.0	22.876148359	1.16199831011	CDAISMWEOUEBRE-SHFUYGGZSA-N	2.0	HEBKCHPVOIAQTA-SCDXWVJYSA-N	direct	637267419	12747.0	25.0172766123	1.0	45.7522967181	0.387332770037	2.01	0.15268744123
27655669	637267419	4116.0	22.876148359	1.16199831011	CDAISMWEOUEBRE-SHFUYGGZSA-N	2.0	HEBKCHPVOIAQTA-SCDXWVJYSA-N	direct	637267419	12759.0	25.0172766123	1.0	45.7522967181	0.387332770037	2.01	0.15268744123
27655670	637267419	4116.0	22.876148359	1.16199831011	CDAISMWEOUEBRE-SHFUYGGZSA-N	2.0	HEBKCHPVOIAQTA-SCDXWVJYSA-N	direct	637267419	12985.0	25.0172766123	1.0	45.7522967181	0.387332770037	2.01	0.15268744123
27655671	637267419	4116.0	22.876148359	1.16199831011	CDAISMWEOUEBRE-SHFUYGGZSA-N	2.0	HEBKCHPVOIAQTA-SCDXWVJYSA-N	direct	637267419	13004.0	25.0172766123	1.0	45.7522967181	0.387332770037	2.01	0.15268744123
27655672	637267419	4116.0	22.876148359	1.16199831011	CDAISMWEOUEBRE-SHFUYGGZSA-N	2.0	HEBKCHPVOIAQTA-SCDXWVJYSA-N	direct	637267419	13006.0	25.0172766123	1.0	45.7522967181	0.387332770037	2.01	0.15268744123
27655673	637267419	4116.0	22.876148359	1.16199831011	CDAISMWEOUEBRE-SHFUYGGZSA-N	2.0	HEBKCHPVOIAQTA-SCDXWVJYSA-N	direct	637267419	13273.0	25.0172766123	1.0	45.7522967181	0.387332770037	2.01	0.15268744123
27655674	637267419	4116.0	22.876148359	1.16199831011	CDAISMWEOUEBRE-SHFUYGGZSA-N	2.0	HEBKCHPVOIAQTA-SCDXWVJYSA-N	direct	637267419	13292.0	25.0172766123	1.0	45.7522967181	0.387332770037	2.01	0.15268744123
27655675	637267419	4116.0	22.876148359	1.16199831011	CDAISMWEOUEBRE-SHFUYGGZSA-N	2.0	HEBKCHPVOIAQTA-SCDXWVJYSA-N	direct	637267419	13411.0	25.0172766123	1.0	45.7522967181	0.387332770037	2.01	0.15268744123
27655676	637267419	4116.0	22.876148359	1.16199831011	CDAISMWEOUEBRE-SHFUYGGZSA-N	2.0	HEBKCHPVOIAQTA-SCDXWVJYSA-N	direct	637267419	13457.0	25.0172766123	1.0	45.7522967181	0.387332770037	2.01	0.15268744123
27655677	637267419	4116.0	22.876148359	1.16199831011	CDAISMWEOUEBRE-SHFUYGGZSA-N	2.0	HEBKCHPVOIAQTA-SCDXWVJYSA-N	direct	637267419	13470.0	25.0172766123	1.0	45.7522967181	0.387332770037	2.01	0.15268744123
27655678	637267419	4116.0	22.876148359	1.16199831011	CDAISMWEOUEBRE-SHFUYGGZSA-N	2.0	HEBKCHPVOIAQTA-SCDXWVJYSA-N	direct	637267419	13552.0	25.0172766123	1.0	45.7522967181	0.387332770037	2.01	0.15268744123
27655679	637267419	4116.0	22.876148359	1.16199831011	CDAISMWEOUEBRE-SHFUYGGZSA-N	2.0	HEBKCHPVOIAQTA-SCDXWVJYSA-N	direct	637267419	13705.0	25.0172766123	1.0	45.7522967181	0.387332770037	2.01	0.15268744123
27655680	637267419	4116.0	22.876148359	1.16199831011	CDAISMWEOUEBRE-SHFUYGGZSA-N	2.0	HEBKCHPVOIAQTA-SCDXWVJYSA-N	direct	637267419	13869.0	25.0172766123	1.0	45.7522967181	0.387332770037	2.01	0.15268744123
27655681	637267419	4116.0	22.876148359	1.16199831011	CDAISMWEOUEBRE-SHFUYGGZSA-N	2.0	HEBKCHPVOIAQTA-SCDXWVJYSA-N	direct	637267419	13919.0	25.0172766123	1.0	45.7522967181	0.387332770037	2.01	0.15268744123
27655682	637267419	4116.0	22.876148359	1.16199831011	CDAISMWEOUEBRE-SHFUYGGZSA-N	2.0	HEBKCHPVOIAQTA-SCDXWVJYSA-N	direct	637267419	13934.0	25.0172766123	1.0	45.7522967181	0.387332770037	2.01	0.15268744123
27655683	637267419	4116.0	22.876148359	1.16199831011	CDAISMWEOUEBRE-SHFUYGGZSA-N	2.0	HEBKCHPVOIAQTA-SCDXWVJYSA-N	direct	637267419	14112.0	25.0172766123	1.0	45.7522967181	0.387332770037	2.01	0.15268744123
27655684	637267419	4116.0	22.876148359	1.16199831011	CDAISMWEOUEBRE-SHFUYGGZSA-N	2.0	HEBKCHPVOIAQTA-SCDXWVJYSA-N	direct	637267419	14119.0	25.0172766123	1.0	45.7522967181	0.387332770037	2.01	0.15268744123
27655685	637267419	4116.0	22.876148359	1.16199831011	CDAISMWEOUEBRE-SHFUYGGZSA-N	2.0	HEBKCHPVOIAQTA-SCDXWVJYSA-N	direct	637267419	14259.0	25.0172766123	1.0	45.7522967181	0.387332770037	2.01	0.15268744123
27655686	637267419	4116.0	22.876148359	1.16199831011	CDAISMWEOUEBRE-SHFUYGGZSA-N	2.0	HEBKCHPVOIAQTA-SCDXWVJYSA-N	direct	637267419	14492.0	25.0172766123	1.0	45.7522967181	0.387332770037	2.01	0.15268744123
27655687	637267419	4116.0	22.876148359	1.16199831011	CDAISMWEOUEBRE-SHFUYGGZSA-N	2.0	HEBKCHPVOIAQTA-SCDXWVJYSA-N	direct	637267419	14501.0	25.0172766123	1.0	45.7522967181	0.387332770037	2.01	0.15268744123
27655688	637267419	4116.0	22.876148359	1.16199831011	CDAISMWEOUEBRE-SHFUYGGZSA-N	2.0	HEBKCHPVOIAQTA-SCDXWVJYSA-N	direct	637267419	14537.0	25.0172766123	1.0	45.7522967181	0.387332770037	2.01	0.15268744123
27655689	637267419	4116.0	22.876148359	1.16199831011	CDAISMWEOUEBRE-SHFUYGGZSA-N	2.0	HEBKCHPVOIAQTA-SCDXWVJYSA-N	direct	637267419	14625.0	25.0172766123	1.0	45.7522967181	0.387332770037	2.01	0.15268744123
27655690	637267419	4116.0	22.876148359	1.16199831011	CDAISMWEOUEBRE-SHFUYGGZSA-N	2.0	HEBKCHPVOIAQTA-SCDXWVJYSA-N	direct	637267419	14695.0	25.0172766123	1.0	45.7522967181	0.387332770037	2.01	0.15268744123
27655691	637267419	4116.0	22.876148359	1.16199831011	CDAISMWEOUEBRE-SHFUYGGZSA-N	2.0	HEBKCHPVOIAQTA-SCDXWVJYSA-N	direct	637267419	14713.0	25.0172766123	1.0	45.7522967181	0.387332770037	2.01	0.15268744123
27655692	637267419	4116.0	22.876148359	1.16199831011	CDAISMWEOUEBRE-SHFUYGGZSA-N	2.0	HEBKCHPVOIAQTA-SCDXWVJYSA-N	direct	637267419	16586.0	25.0172766123	1.0	45.7522967181	0.387332770037	2.01	0.15268744123
27655693	637267419	4116.0	22.876148359	1.16199831011	CDAISMWEOUEBRE-SHFUYGGZSA-N	2.0	HEBKCHPVOIAQTA-SCDXWVJYSA-N	direct	637267419	16717.0	25.0172766123	1.0	45.7522967181	0.387332770037	2.01	0.15268744123
27655694	637267419	4116.0	22.876148359	1.16199831011	CDAISMWEOUEBRE-SHFUYGGZSA-N	2.0	HEBKCHPVOIAQTA-SCDXWVJYSA-N	direct	637267419	16745.0	25.0172766123	1.0	45.7522967181	0.387332770037	2.01	0.15268744123
27655695	637267419	4116.0	22.876148359	1.16199831011	CDAISMWEOUEBRE-SHFUYGGZSA-N	2.0	HEBKCHPVOIAQTA-SCDXWVJYSA-N	direct	637267419	16791.0	25.0172766123	1.0	45.7522967181	0.387332770037	2.01	0.15268744123
27655696	637267419	4116.0	22.876148359	1.16199831011	CDAISMWEOUEBRE-SHFUYGGZSA-N	2.0	HEBKCHPVOIAQTA-SCDXWVJYSA-N	direct	637267419	16810.0	25.0172766123	1.0	45.7522967181	0.387332770037	2.01	0.15268744123
27655697	637267419	4116.0	22.876148359	1.16199831011	CDAISMWEOUEBRE-SHFUYGGZSA-N	2.0	HEBKCHPVOIAQTA-SCDXWVJYSA-N	direct	637267419	1810.0	24.9665762445	1.0	45.7522967181	0.387332770037	2.01	0.15268744123
27655699	637267419	4116.0	22.876148359	1.16199831011	CDAISMWEOUEBRE-SHFUYGGZSA-N	2.0	HEBKCHPVOIAQTA-SCDXWVJYSA-N	direct	637267419	2331.0	23.7077439286	1.0	45.7522967181	0.387332770037	2.01	0.15268744123
27655700	637267419	4116.0	22.876148359	1.16199831011	CDAISMWEOUEBRE-SHFUYGGZSA-N	2.0	HEBKCHPVOIAQTA-SCDXWVJYSA-N	direct	637267419	4385.0	23.7077439286	1.0	45.7522967181	0.387332770037	2.01	0.15268744123
27655701	637267419	4116.0	22.876148359	1.16199831011	CDAISMWEOUEBRE-SHFUYGGZSA-N	2.0	HEBKCHPVOIAQTA-SCDXWVJYSA-N	direct	637267419	12108.0	23.7077439286	1.0	45.7522967181	0.387332770037	2.01	0.15268744123
27655702	637267419	4116.0	22.876148359	1.16199831011	CDAISMWEOUEBRE-SHFUYGGZSA-N	2.0	HEBKCHPVOIAQTA-SCDXWVJYSA-N	direct	637267419	13884.0	23.7077439286	1.0	45.7522967181	0.387332770037	2.01	0.15268744123
28337318	637265191	4116.0	14.8068754016	0.896668001458	CDAISMWEOUEBRE-SHFUYGGZSA-N	2.0	HEBKCHPVOIAQTA-SCDXWVJYSA-N	direct	637265191	4116.0	37.8210230527	2.0	29.6137508033	0.298889333819	2.01	0.152646724372
44416846	637266521	658.0	24.2644011003	1.09432585814	CDAISMWEOUEBRE-SHFUYGGZSA-N	2.0	HEBKCHPVOIAQTA-IMJSIDKUSA-N	direct	637266521	1157.0	31.0634862575	1.0	48.5288022006	0.364775286047	2.01	0.152645946591
44416847	637266521	658.0	24.2644011003	1.09432585814	CDAISMWEOUEBRE-SHFUYGGZSA-N	2.0	HEBKCHPVOIAQTA-IMJSIDKUSA-N	direct	637266521	2964.0	31.0634862575	1.0	48.5288022006	0.364775286047	2.01	0.152645946591
44416856	637266521	6396.0	24.2644011003	1.09432585814	CDAISMWEOUEBRE-SHFUYGGZSA-N	2.0	HEBKCHPVOIAQTA-IMJSIDKUSA-N	direct	637266521	1157.0	31.0634862575	1.0	48.5288022006	0.364775286047	2.01	0.152645946591
44416857	637266521	6396.0	24.2644011003	1.09432585814	CDAISMWEOUEBRE-SHFUYGGZSA-N	2.0	HEBKCHPVOIAQTA-IMJSIDKUSA-N	direct	637266521	2964.0	31.0634862575	1.0	48.5288022006	0.364775286047	2.01	0.152645946591
26402042	637271721	2486.0	7.70996538864	0.896668001458	CDAISMWEOUEBRE-SHFUYGGZSA-N	1.0	DSCFFEYYQKSRSV-GESKJZQWSA-N	direct	637271721	10581.0	128.467245621	0.01	15.4199307773	0.448334000729	2.01	0.152637079594
10837479	637270821	658.0	21.8477116556	1.21369390603	CDAISMWEOUEBRE-SHFUYGGZSA-N	2.0	HEBKCHPVOIAQTA-IMJSIDKUSA-N	direct	637270821	1810.0	27.2660007135	1.0	43.6954233112	0.404564635343	2.01	0.152593136054
10837480	637270821	6396.0	21.8477116556	1.21369390603	CDAISMWEOUEBRE-SHFUYGGZSA-N	2.0	HEBKCHPVOIAQTA-IMJSIDKUSA-N	direct	637270821	1810.0	27.2660007135	1.0	43.6954233112	0.404564635343	2.01	0.152593136054
11033956	637264593	4116.0	39.8096683018	0.718162807223	CDAISMWEOUEBRE-SHFUYGGZSA-N	2.0	HEBKCHPVOIAQTA-SCDXWVJYSA-N	direct	637264593	670.0	36.920818754	1.0	73.8416375079	0.239387602408	2.01	0.152591300778
21058145	637276389	14021.0	32.5482135645	0.814104715513	CDAISMWEOUEBRE-SHFUYGGZSA-N	2.0	HEBKCHPVOIAQTA-IMJSIDKUSA-N	direct	637276389	11520.0	35.9281179927	1.0	65.096427129	0.271368238504	2.01	0.152566110226
21058147	637276389	14021.0	32.5482135645	0.814104715513	CDAISMWEOUEBRE-SHFUYGGZSA-N	2.0	HEBKCHPVOIAQTA-IMJSIDKUSA-N	direct	637276389	16203.0	35.9281179927	1.0	65.096427129	0.271368238504	2.01	0.152566110226
21058148	637276389	14021.0	32.5482135645	0.814104715513	CDAISMWEOUEBRE-SHFUYGGZSA-N	2.0	HEBKCHPVOIAQTA-IMJSIDKUSA-N	direct	637276389	4009.0	33.8696662315	1.0	65.096427129	0.271368238504	2.01	0.152566110226
21058149	637276389	14021.0	32.5482135645	0.814104715513	CDAISMWEOUEBRE-SHFUYGGZSA-N	2.0	HEBKCHPVOIAQTA-IMJSIDKUSA-N	direct	637276389	5154.0	33.8696662315	1.0	65.096427129	0.271368238504	2.01	0.152566110226
21081371	637276655	14021.0	32.5482135645	0.814104715513	CDAISMWEOUEBRE-SHFUYGGZSA-N	2.0	HEBKCHPVOIAQTA-IMJSIDKUSA-N	direct	637276655	11520.0	35.9281179927	1.0	65.096427129	0.271368238504	2.01	0.152566110226
21081373	637276655	14021.0	32.5482135645	0.814104715513	CDAISMWEOUEBRE-SHFUYGGZSA-N	2.0	HEBKCHPVOIAQTA-IMJSIDKUSA-N	direct	637276655	16203.0	35.9281179927	1.0	65.096427129	0.271368238504	2.01	0.152566110226
21081374	637276655	14021.0	32.5482135645	0.814104715513	CDAISMWEOUEBRE-SHFUYGGZSA-N	2.0	HEBKCHPVOIAQTA-IMJSIDKUSA-N	direct	637276655	4009.0	33.8696662315	1.0	65.096427129	0.271368238504	2.01	0.152566110226
21081375	637276655	14021.0	32.5482135645	0.814104715513	CDAISMWEOUEBRE-SHFUYGGZSA-N	2.0	HEBKCHPVOIAQTA-IMJSIDKUSA-N	direct	637276655	5154.0	33.8696662315	1.0	65.096427129	0.271368238504	2.01	0.152566110226
27166232	640738214	4116.0	18.4461169734	0.718162807223	CDAISMWEOUEBRE-SHFUYGGZSA-N	2.0	HEBKCHPVOIAQTA-SCDXWVJYSA-N	direct	640738214	4116.0	25.5482135645	2.0	36.8922339467	0.239387602408	2.01	0.15256175742
22797072	637269372	4116.0	23.2020403563	1.16199831011	CDAISMWEOUEBRE-SHFUYGGZSA-N	2.0	HEBKCHPVOIAQTA-SCDXWVJYSA-N	direct	637269372	12747.0	22.7958800173	1.0	45.5917600347	0.387332770037	2.01	0.152553326353
22797073	637269372	4116.0	23.2020403563	1.16199831011	CDAISMWEOUEBRE-SHFUYGGZSA-N	2.0	HEBKCHPVOIAQTA-SCDXWVJYSA-N	direct	637269372	12759.0	22.7958800173	1.0	45.5917600347	0.387332770037	2.01	0.152553326353
22797074	637269372	4116.0	23.2020403563	1.16199831011	CDAISMWEOUEBRE-SHFUYGGZSA-N	2.0	HEBKCHPVOIAQTA-SCDXWVJYSA-N	direct	637269372	12985.0	22.7958800173	1.0	45.5917600347	0.387332770037	2.01	0.152553326353
22797075	637269372	4116.0	23.2020403563	1.16199831011	CDAISMWEOUEBRE-SHFUYGGZSA-N	2.0	HEBKCHPVOIAQTA-SCDXWVJYSA-N	direct	637269372	13004.0	22.7958800173	1.0	45.5917600347	0.387332770037	2.01	0.152553326353
22797076	637269372	4116.0	23.2020403563	1.16199831011	CDAISMWEOUEBRE-SHFUYGGZSA-N	2.0	HEBKCHPVOIAQTA-SCDXWVJYSA-N	direct	637269372	13006.0	22.7958800173	1.0	45.5917600347	0.387332770037	2.01	0.152553326353
22797077	637269372	4116.0	23.2020403563	1.16199831011	CDAISMWEOUEBRE-SHFUYGGZSA-N	2.0	HEBKCHPVOIAQTA-SCDXWVJYSA-N	direct	637269372	13273.0	22.7958800173	1.0	45.5917600347	0.387332770037	2.01	0.152553326353
22797078	637269372	4116.0	23.2020403563	1.16199831011	CDAISMWEOUEBRE-SHFUYGGZSA-N	2.0	HEBKCHPVOIAQTA-SCDXWVJYSA-N	direct	637269372	13292.0	22.7958800173	1.0	45.5917600347	0.387332770037	2.01	0.152553326353
22797079	637269372	4116.0	23.2020403563	1.16199831011	CDAISMWEOUEBRE-SHFUYGGZSA-N	2.0	HEBKCHPVOIAQTA-SCDXWVJYSA-N	direct	637269372	13411.0	22.7958800173	1.0	45.5917600347	0.387332770037	2.01	0.152553326353
22797080	637269372	4116.0	23.2020403563	1.16199831011	CDAISMWEOUEBRE-SHFUYGGZSA-N	2.0	HEBKCHPVOIAQTA-SCDXWVJYSA-N	direct	637269372	13457.0	22.7958800173	1.0	45.5917600347	0.387332770037	2.01	0.152553326353
22797081	637269372	4116.0	23.2020403563	1.16199831011	CDAISMWEOUEBRE-SHFUYGGZSA-N	2.0	HEBKCHPVOIAQTA-SCDXWVJYSA-N	direct	637269372	13470.0	22.7958800173	1.0	45.5917600347	0.387332770037	2.01	0.152553326353
22797082	637269372	4116.0	23.2020403563	1.16199831011	CDAISMWEOUEBRE-SHFUYGGZSA-N	2.0	HEBKCHPVOIAQTA-SCDXWVJYSA-N	direct	637269372	13552.0	22.7958800173	1.0	45.5917600347	0.387332770037	2.01	0.152553326353
22797083	637269372	4116.0	23.2020403563	1.16199831011	CDAISMWEOUEBRE-SHFUYGGZSA-N	2.0	HEBKCHPVOIAQTA-SCDXWVJYSA-N	direct	637269372	13705.0	22.7958800173	1.0	45.5917600347	0.387332770037	2.01	0.152553326353
22797084	637269372	4116.0	23.2020403563	1.16199831011	CDAISMWEOUEBRE-SHFUYGGZSA-N	2.0	HEBKCHPVOIAQTA-SCDXWVJYSA-N	direct	637269372	13869.0	22.7958800173	1.0	45.5917600347	0.387332770037	2.01	0.152553326353
22797085	637269372	4116.0	23.2020403563	1.16199831011	CDAISMWEOUEBRE-SHFUYGGZSA-N	2.0	HEBKCHPVOIAQTA-SCDXWVJYSA-N	direct	637269372	13919.0	22.7958800173	1.0	45.5917600347	0.387332770037	2.01	0.152553326353
22797086	637269372	4116.0	23.2020403563	1.16199831011	CDAISMWEOUEBRE-SHFUYGGZSA-N	2.0	HEBKCHPVOIAQTA-SCDXWVJYSA-N	direct	637269372	13934.0	22.7958800173	1.0	45.5917600347	0.387332770037	2.01	0.152553326353
22797087	637269372	4116.0	23.2020403563	1.16199831011	CDAISMWEOUEBRE-SHFUYGGZSA-N	2.0	HEBKCHPVOIAQTA-SCDXWVJYSA-N	direct	637269372	14112.0	22.7958800173	1.0	45.5917600347	0.387332770037	2.01	0.152553326353
22797088	637269372	4116.0	23.2020403563	1.16199831011	CDAISMWEOUEBRE-SHFUYGGZSA-N	2.0	HEBKCHPVOIAQTA-SCDXWVJYSA-N	direct	637269372	14119.0	22.7958800173	1.0	45.5917600347	0.387332770037	2.01	0.152553326353
22797089	637269372	4116.0	23.2020403563	1.16199831011	CDAISMWEOUEBRE-SHFUYGGZSA-N	2.0	HEBKCHPVOIAQTA-SCDXWVJYSA-N	direct	637269372	14259.0	22.7958800173	1.0	45.5917600347	0.387332770037	2.01	0.152553326353
22797090	637269372	4116.0	23.2020403563	1.16199831011	CDAISMWEOUEBRE-SHFUYGGZSA-N	2.0	HEBKCHPVOIAQTA-SCDXWVJYSA-N	direct	637269372	14492.0	22.7958800173	1.0	45.5917600347	0.387332770037	2.01	0.152553326353
22797091	637269372	4116.0	23.2020403563	1.16199831011	CDAISMWEOUEBRE-SHFUYGGZSA-N	2.0	HEBKCHPVOIAQTA-SCDXWVJYSA-N	direct	637269372	14501.0	22.7958800173	1.0	45.5917600347	0.387332770037	2.01	0.152553326353
22797092	637269372	4116.0	23.2020403563	1.16199831011	CDAISMWEOUEBRE-SHFUYGGZSA-N	2.0	HEBKCHPVOIAQTA-SCDXWVJYSA-N	direct	637269372	14537.0	22.7958800173	1.0	45.5917600347	0.387332770037	2.01	0.152553326353
22797093	637269372	4116.0	23.2020403563	1.16199831011	CDAISMWEOUEBRE-SHFUYGGZSA-N	2.0	HEBKCHPVOIAQTA-SCDXWVJYSA-N	direct	637269372	14625.0	22.7958800173	1.0	45.5917600347	0.387332770037	2.01	0.152553326353
22797094	637269372	4116.0	23.2020403563	1.16199831011	CDAISMWEOUEBRE-SHFUYGGZSA-N	2.0	HEBKCHPVOIAQTA-SCDXWVJYSA-N	direct	637269372	14695.0	22.7958800173	1.0	45.5917600347	0.387332770037	2.01	0.152553326353
22797095	637269372	4116.0	23.2020403563	1.16199831011	CDAISMWEOUEBRE-SHFUYGGZSA-N	2.0	HEBKCHPVOIAQTA-SCDXWVJYSA-N	direct	637269372	14713.0	22.7958800173	1.0	45.5917600347	0.387332770037	2.01	0.152553326353
22797096	637269372	4116.0	23.2020403563	1.16199831011	CDAISMWEOUEBRE-SHFUYGGZSA-N	2.0	HEBKCHPVOIAQTA-SCDXWVJYSA-N	direct	637269372	16586.0	22.7958800173	1.0	45.5917600347	0.387332770037	2.01	0.152553326353
22797097	637269372	4116.0	23.2020403563	1.16199831011	CDAISMWEOUEBRE-SHFUYGGZSA-N	2.0	HEBKCHPVOIAQTA-SCDXWVJYSA-N	direct	637269372	16717.0	22.7958800173	1.0	45.5917600347	0.387332770037	2.01	0.152553326353
22797098	637269372	4116.0	23.2020403563	1.16199831011	CDAISMWEOUEBRE-SHFUYGGZSA-N	2.0	HEBKCHPVOIAQTA-SCDXWVJYSA-N	direct	637269372	16745.0	22.7958800173	1.0	45.5917600347	0.387332770037	2.01	0.152553326353
22797099	637269372	4116.0	23.2020403563	1.16199831011	CDAISMWEOUEBRE-SHFUYGGZSA-N	2.0	HEBKCHPVOIAQTA-SCDXWVJYSA-N	direct	637269372	16791.0	22.7958800173	1.0	45.5917600347	0.387332770037	2.01	0.152553326353
22797100	637269372	4116.0	23.2020403563	1.16199831011	CDAISMWEOUEBRE-SHFUYGGZSA-N	2.0	HEBKCHPVOIAQTA-SCDXWVJYSA-N	direct	637269372	16810.0	22.7958800173	1.0	45.5917600347	0.387332770037	2.01	0.152553326353
10837470	637270821	658.0	21.8477116556	1.21189183145	CDAISMWEOUEBRE-SHFUYGGZSA-N	2.0	HEBKCHPVOIAQTA-IMJSIDKUSA-N	direct	637270821	1810.0	27.2660007135	1.0	43.6954233112	0.403963943817	2.01	0.152536462486
10837471	637270821	6396.0	21.8477116556	1.21189183145	CDAISMWEOUEBRE-SHFUYGGZSA-N	2.0	HEBKCHPVOIAQTA-IMJSIDKUSA-N	direct	637270821	1810.0	27.2660007135	1.0	43.6954233112	0.403963943817	2.01	0.152536462486
2665454	637266893	6629.0	35.7544873322	0.814104715513	CDAISMWEOUEBRE-SHFUYGGZSA-N	2.0	HEBKCHPVOIAQTA-QWWZWVQMSA-N	direct	637266893	2994.0	32.505845406	1.0	65.011690812	0.271368238504	2.01	0.152516436971
2665455	637266893	6629.0	35.7544873322	0.814104715513	CDAISMWEOUEBRE-SHFUYGGZSA-N	2.0	HEBKCHPVOIAQTA-QWWZWVQMSA-N	direct	637266893	3901.0	32.505845406	1.0	65.011690812	0.271368238504	2.01	0.152516436971
27653260	637267419	4116.0	22.876148359	1.15626720971	CDAISMWEOUEBRE-SHFUYGGZSA-N	2.0	HEBKCHPVOIAQTA-SCDXWVJYSA-N	direct	637267419	12747.0	25.0172766123	1.0	45.7522967181	0.385422403237	2.01	0.152498824303
27653261	637267419	4116.0	22.876148359	1.15626720971	CDAISMWEOUEBRE-SHFUYGGZSA-N	2.0	HEBKCHPVOIAQTA-SCDXWVJYSA-N	direct	637267419	12759.0	25.0172766123	1.0	45.7522967181	0.385422403237	2.01	0.152498824303
27653262	637267419	4116.0	22.876148359	1.15626720971	CDAISMWEOUEBRE-SHFUYGGZSA-N	2.0	HEBKCHPVOIAQTA-SCDXWVJYSA-N	direct	637267419	12985.0	25.0172766123	1.0	45.7522967181	0.385422403237	2.01	0.152498824303
27653263	637267419	4116.0	22.876148359	1.15626720971	CDAISMWEOUEBRE-SHFUYGGZSA-N	2.0	HEBKCHPVOIAQTA-SCDXWVJYSA-N	direct	637267419	13004.0	25.0172766123	1.0	45.7522967181	0.385422403237	2.01	0.152498824303
27653264	637267419	4116.0	22.876148359	1.15626720971	CDAISMWEOUEBRE-SHFUYGGZSA-N	2.0	HEBKCHPVOIAQTA-SCDXWVJYSA-N	direct	637267419	13006.0	25.0172766123	1.0	45.7522967181	0.385422403237	2.01	0.152498824303
27653265	637267419	4116.0	22.876148359	1.15626720971	CDAISMWEOUEBRE-SHFUYGGZSA-N	2.0	HEBKCHPVOIAQTA-SCDXWVJYSA-N	direct	637267419	13273.0	25.0172766123	1.0	45.7522967181	0.385422403237	2.01	0.152498824303
27653266	637267419	4116.0	22.876148359	1.15626720971	CDAISMWEOUEBRE-SHFUYGGZSA-N	2.0	HEBKCHPVOIAQTA-SCDXWVJYSA-N	direct	637267419	13292.0	25.0172766123	1.0	45.7522967181	0.385422403237	2.01	0.152498824303
27653267	637267419	4116.0	22.876148359	1.15626720971	CDAISMWEOUEBRE-SHFUYGGZSA-N	2.0	HEBKCHPVOIAQTA-SCDXWVJYSA-N	direct	637267419	13411.0	25.0172766123	1.0	45.7522967181	0.385422403237	2.01	0.152498824303
27653268	637267419	4116.0	22.876148359	1.15626720971	CDAISMWEOUEBRE-SHFUYGGZSA-N	2.0	HEBKCHPVOIAQTA-SCDXWVJYSA-N	direct	637267419	13457.0	25.0172766123	1.0	45.7522967181	0.385422403237	2.01	0.152498824303
27653269	637267419	4116.0	22.876148359	1.15626720971	CDAISMWEOUEBRE-SHFUYGGZSA-N	2.0	HEBKCHPVOIAQTA-SCDXWVJYSA-N	direct	637267419	13470.0	25.0172766123	1.0	45.7522967181	0.385422403237	2.01	0.152498824303
27653270	637267419	4116.0	22.876148359	1.15626720971	CDAISMWEOUEBRE-SHFUYGGZSA-N	2.0	HEBKCHPVOIAQTA-SCDXWVJYSA-N	direct	637267419	13552.0	25.0172766123	1.0	45.7522967181	0.385422403237	2.01	0.152498824303
27653271	637267419	4116.0	22.876148359	1.15626720971	CDAISMWEOUEBRE-SHFUYGGZSA-N	2.0	HEBKCHPVOIAQTA-SCDXWVJYSA-N	direct	637267419	13705.0	25.0172766123	1.0	45.7522967181	0.385422403237	2.01	0.152498824303
27653272	637267419	4116.0	22.876148359	1.15626720971	CDAISMWEOUEBRE-SHFUYGGZSA-N	2.0	HEBKCHPVOIAQTA-SCDXWVJYSA-N	direct	637267419	13869.0	25.0172766123	1.0	45.7522967181	0.385422403237	2.01	0.152498824303
27653273	637267419	4116.0	22.876148359	1.15626720971	CDAISMWEOUEBRE-SHFUYGGZSA-N	2.0	HEBKCHPVOIAQTA-SCDXWVJYSA-N	direct	637267419	13919.0	25.0172766123	1.0	45.7522967181	0.385422403237	2.01	0.152498824303
27653274	637267419	4116.0	22.876148359	1.15626720971	CDAISMWEOUEBRE-SHFUYGGZSA-N	2.0	HEBKCHPVOIAQTA-SCDXWVJYSA-N	direct	637267419	13934.0	25.0172766123	1.0	45.7522967181	0.385422403237	2.01	0.152498824303
27653275	637267419	4116.0	22.876148359	1.15626720971	CDAISMWEOUEBRE-SHFUYGGZSA-N	2.0	HEBKCHPVOIAQTA-SCDXWVJYSA-N	direct	637267419	14112.0	25.0172766123	1.0	45.7522967181	0.385422403237	2.01	0.152498824303
27653276	637267419	4116.0	22.876148359	1.15626720971	CDAISMWEOUEBRE-SHFUYGGZSA-N	2.0	HEBKCHPVOIAQTA-SCDXWVJYSA-N	direct	637267419	14119.0	25.0172766123	1.0	45.7522967181	0.385422403237	2.01	0.152498824303
27653277	637267419	4116.0	22.876148359	1.15626720971	CDAISMWEOUEBRE-SHFUYGGZSA-N	2.0	HEBKCHPVOIAQTA-SCDXWVJYSA-N	direct	637267419	14259.0	25.0172766123	1.0	45.7522967181	0.385422403237	2.01	0.152498824303
27653278	637267419	4116.0	22.876148359	1.15626720971	CDAISMWEOUEBRE-SHFUYGGZSA-N	2.0	HEBKCHPVOIAQTA-SCDXWVJYSA-N	direct	637267419	14492.0	25.0172766123	1.0	45.7522967181	0.385422403237	2.01	0.152498824303
27653279	637267419	4116.0	22.876148359	1.15626720971	CDAISMWEOUEBRE-SHFUYGGZSA-N	2.0	HEBKCHPVOIAQTA-SCDXWVJYSA-N	direct	637267419	14501.0	25.0172766123	1.0	45.7522967181	0.385422403237	2.01	0.152498824303
27653280	637267419	4116.0	22.876148359	1.15626720971	CDAISMWEOUEBRE-SHFUYGGZSA-N	2.0	HEBKCHPVOIAQTA-SCDXWVJYSA-N	direct	637267419	14537.0	25.0172766123	1.0	45.7522967181	0.385422403237	2.01	0.152498824303
27653281	637267419	4116.0	22.876148359	1.15626720971	CDAISMWEOUEBRE-SHFUYGGZSA-N	2.0	HEBKCHPVOIAQTA-SCDXWVJYSA-N	direct	637267419	14625.0	25.0172766123	1.0	45.7522967181	0.385422403237	2.01	0.152498824303
27653282	637267419	4116.0	22.876148359	1.15626720971	CDAISMWEOUEBRE-SHFUYGGZSA-N	2.0	HEBKCHPVOIAQTA-SCDXWVJYSA-N	direct	637267419	14695.0	25.0172766123	1.0	45.7522967181	0.385422403237	2.01	0.152498824303
27653283	637267419	4116.0	22.876148359	1.15626720971	CDAISMWEOUEBRE-SHFUYGGZSA-N	2.0	HEBKCHPVOIAQTA-SCDXWVJYSA-N	direct	637267419	14713.0	25.0172766123	1.0	45.7522967181	0.385422403237	2.01	0.152498824303
27653284	637267419	4116.0	22.876148359	1.15626720971	CDAISMWEOUEBRE-SHFUYGGZSA-N	2.0	HEBKCHPVOIAQTA-SCDXWVJYSA-N	direct	637267419	16586.0	25.0172766123	1.0	45.7522967181	0.385422403237	2.01	0.152498824303
27653285	637267419	4116.0	22.876148359	1.15626720971	CDAISMWEOUEBRE-SHFUYGGZSA-N	2.0	HEBKCHPVOIAQTA-SCDXWVJYSA-N	direct	637267419	16717.0	25.0172766123	1.0	45.7522967181	0.385422403237	2.01	0.152498824303
27653286	637267419	4116.0	22.876148359	1.15626720971	CDAISMWEOUEBRE-SHFUYGGZSA-N	2.0	HEBKCHPVOIAQTA-SCDXWVJYSA-N	direct	637267419	16745.0	25.0172766123	1.0	45.7522967181	0.385422403237	2.01	0.152498824303
27653287	637267419	4116.0	22.876148359	1.15626720971	CDAISMWEOUEBRE-SHFUYGGZSA-N	2.0	HEBKCHPVOIAQTA-SCDXWVJYSA-N	direct	637267419	16791.0	25.0172766123	1.0	45.7522967181	0.385422403237	2.01	0.152498824303
27653288	637267419	4116.0	22.876148359	1.15626720971	CDAISMWEOUEBRE-SHFUYGGZSA-N	2.0	HEBKCHPVOIAQTA-SCDXWVJYSA-N	direct	637267419	16810.0	25.0172766123	1.0	45.7522967181	0.385422403237	2.01	0.152498824303
27653289	637267419	4116.0	22.876148359	1.15626720971	CDAISMWEOUEBRE-SHFUYGGZSA-N	2.0	HEBKCHPVOIAQTA-SCDXWVJYSA-N	direct	637267419	1810.0	24.9665762445	1.0	45.7522967181	0.385422403237	2.01	0.152498824303
27653291	637267419	4116.0	22.876148359	1.15626720971	CDAISMWEOUEBRE-SHFUYGGZSA-N	2.0	HEBKCHPVOIAQTA-SCDXWVJYSA-N	direct	637267419	2331.0	23.7077439286	1.0	45.7522967181	0.385422403237	2.01	0.152498824303
27653292	637267419	4116.0	22.876148359	1.15626720971	CDAISMWEOUEBRE-SHFUYGGZSA-N	2.0	HEBKCHPVOIAQTA-SCDXWVJYSA-N	direct	637267419	4385.0	23.7077439286	1.0	45.7522967181	0.385422403237	2.01	0.152498824303
27653293	637267419	4116.0	22.876148359	1.15626720971	CDAISMWEOUEBRE-SHFUYGGZSA-N	2.0	HEBKCHPVOIAQTA-SCDXWVJYSA-N	direct	637267419	12108.0	23.7077439286	1.0	45.7522967181	0.385422403237	2.01	0.152498824303
27653294	637267419	4116.0	22.876148359	1.15626720971	CDAISMWEOUEBRE-SHFUYGGZSA-N	2.0	HEBKCHPVOIAQTA-SCDXWVJYSA-N	direct	637267419	13884.0	23.7077439286	1.0	45.7522967181	0.385422403237	2.01	0.152498824303
41339919	637264737	4116.0	29.488116639	0.896668001458	CDAISMWEOUEBRE-SHFUYGGZSA-N	2.0	HEBKCHPVOIAQTA-SCDXWVJYSA-N	direct	637264737	7054.0	38.1463017882	1.0	58.976233278	0.298889333819	2.01	0.152484568036
27654155	637267419	1810.0	26.3187587626	1.18572797611	CDAISMWEOUEBRE-SHFUYGGZSA-N	2.0	HEBKCHPVOIAQTA-ZXFHETKHSA-N	direct	637267419	971.0	22.2831622767	1.0	44.5663245534	0.395242658703	2.01	0.152456761209
27654156	637267419	1810.0	26.3187587626	1.18572797611	CDAISMWEOUEBRE-SHFUYGGZSA-N	2.0	HEBKCHPVOIAQTA-ZXFHETKHSA-N	direct	637267419	13940.0	22.2831622767	1.0	44.5663245534	0.395242658703	2.01	0.152456761209
27654198	637267419	4116.0	22.876148359	1.18572797611	CDAISMWEOUEBRE-SHFUYGGZSA-N	2.0	HEBKCHPVOIAQTA-SCDXWVJYSA-N	direct	637267419	971.0	22.2831622767	1.0	44.5663245534	0.395242658703	2.01	0.152456761209
27654199	637267419	4116.0	22.876148359	1.18572797611	CDAISMWEOUEBRE-SHFUYGGZSA-N	2.0	HEBKCHPVOIAQTA-SCDXWVJYSA-N	direct	637267419	13940.0	22.2831622767	1.0	44.5663245534	0.395242658703	2.01	0.152456761209
27653899	637267419	4116.0	22.876148359	1.2216371836	CDAISMWEOUEBRE-SHFUYGGZSA-N	2.0	HEBKCHPVOIAQTA-SCDXWVJYSA-N	direct	637267419	3242.0	21.6179829574	1.0	43.2359659149	0.407212394533	2.01	0.152438817164
27653901	637267419	4116.0	22.876148359	1.2216371836	CDAISMWEOUEBRE-SHFUYGGZSA-N	2.0	HEBKCHPVOIAQTA-SCDXWVJYSA-N	direct	637267419	16760.0	21.6179829574	1.0	43.2359659149	0.407212394533	2.01	0.152438817164
27653856	637267419	1810.0	26.3187587626	1.2216371836	CDAISMWEOUEBRE-SHFUYGGZSA-N	2.0	HEBKCHPVOIAQTA-ZXFHETKHSA-N	direct	637267419	3242.0	21.6179829574	1.0	43.2359659149	0.407212394533	2.01	0.152438817164
27653858	637267419	1810.0	26.3187587626	1.2216371836	CDAISMWEOUEBRE-SHFUYGGZSA-N	2.0	HEBKCHPVOIAQTA-ZXFHETKHSA-N	direct	637267419	16760.0	21.6179829574	1.0	43.2359659149	0.407212394533	2.01	0.152438817164
7057145	637264744	658.0	22.251811973	1.18572797611	CDAISMWEOUEBRE-SHFUYGGZSA-N	2.0	HEBKCHPVOIAQTA-IMJSIDKUSA-N	direct	637264744	1846.0	29.4609239012	1.0	44.503623946	0.395242658703	2.01	0.15240310983
7057146	637264744	658.0	22.251811973	1.18572797611	CDAISMWEOUEBRE-SHFUYGGZSA-N	2.0	HEBKCHPVOIAQTA-IMJSIDKUSA-N	direct	637264744	2046.0	29.4609239012	1.0	44.503623946	0.395242658703	2.01	0.15240310983
7057147	637264744	658.0	22.251811973	1.18572797611	CDAISMWEOUEBRE-SHFUYGGZSA-N	2.0	HEBKCHPVOIAQTA-IMJSIDKUSA-N	direct	637264744	2950.0	29.4609239012	1.0	44.503623946	0.395242658703	2.01	0.15240310983
7057148	637264744	658.0	22.251811973	1.18572797611	CDAISMWEOUEBRE-SHFUYGGZSA-N	2.0	HEBKCHPVOIAQTA-IMJSIDKUSA-N	direct	637264744	3536.0	29.4609239012	1.0	44.503623946	0.395242658703	2.01	0.15240310983
7057149	637264744	658.0	22.251811973	1.18572797611	CDAISMWEOUEBRE-SHFUYGGZSA-N	2.0	HEBKCHPVOIAQTA-IMJSIDKUSA-N	direct	637264744	4197.0	29.4609239012	1.0	44.503623946	0.395242658703	2.01	0.15240310983
7057150	637264744	658.0	22.251811973	1.18572797611	CDAISMWEOUEBRE-SHFUYGGZSA-N	2.0	HEBKCHPVOIAQTA-IMJSIDKUSA-N	direct	637264744	4708.0	29.4609239012	1.0	44.503623946	0.395242658703	2.01	0.15240310983
7057151	637264744	658.0	22.251811973	1.18572797611	CDAISMWEOUEBRE-SHFUYGGZSA-N	2.0	HEBKCHPVOIAQTA-IMJSIDKUSA-N	direct	637264744	5039.0	29.4609239012	1.0	44.503623946	0.395242658703	2.01	0.15240310983
7057152	637264744	658.0	22.251811973	1.18572797611	CDAISMWEOUEBRE-SHFUYGGZSA-N	2.0	HEBKCHPVOIAQTA-IMJSIDKUSA-N	direct	637264744	13389.0	29.450996738	1.0	44.503623946	0.395242658703	2.01	0.15240310983
7057153	637264744	658.0	22.251811973	1.18572797611	CDAISMWEOUEBRE-SHFUYGGZSA-N	2.0	HEBKCHPVOIAQTA-IMJSIDKUSA-N	direct	637264744	5669.0	29.450996738	1.0	44.503623946	0.395242658703	2.01	0.15240310983
7057185	637264744	6396.0	22.251811973	1.18572797611	CDAISMWEOUEBRE-SHFUYGGZSA-N	2.0	HEBKCHPVOIAQTA-IMJSIDKUSA-N	direct	637264744	1846.0	29.4609239012	1.0	44.503623946	0.395242658703	2.01	0.15240310983
7057186	637264744	6396.0	22.251811973	1.18572797611	CDAISMWEOUEBRE-SHFUYGGZSA-N	2.0	HEBKCHPVOIAQTA-IMJSIDKUSA-N	direct	637264744	2046.0	29.4609239012	1.0	44.503623946	0.395242658703	2.01	0.15240310983
7057187	637264744	6396.0	22.251811973	1.18572797611	CDAISMWEOUEBRE-SHFUYGGZSA-N	2.0	HEBKCHPVOIAQTA-IMJSIDKUSA-N	direct	637264744	2950.0	29.4609239012	1.0	44.503623946	0.395242658703	2.01	0.15240310983
7057188	637264744	6396.0	22.251811973	1.18572797611	CDAISMWEOUEBRE-SHFUYGGZSA-N	2.0	HEBKCHPVOIAQTA-IMJSIDKUSA-N	direct	637264744	3536.0	29.4609239012	1.0	44.503623946	0.395242658703	2.01	0.15240310983
7057189	637264744	6396.0	22.251811973	1.18572797611	CDAISMWEOUEBRE-SHFUYGGZSA-N	2.0	HEBKCHPVOIAQTA-IMJSIDKUSA-N	direct	637264744	4197.0	29.4609239012	1.0	44.503623946	0.395242658703	2.01	0.15240310983
7057190	637264744	6396.0	22.251811973	1.18572797611	CDAISMWEOUEBRE-SHFUYGGZSA-N	2.0	HEBKCHPVOIAQTA-IMJSIDKUSA-N	direct	637264744	4708.0	29.4609239012	1.0	44.503623946	0.395242658703	2.01	0.15240310983
7057191	637264744	6396.0	22.251811973	1.18572797611	CDAISMWEOUEBRE-SHFUYGGZSA-N	2.0	HEBKCHPVOIAQTA-IMJSIDKUSA-N	direct	637264744	5039.0	29.4609239012	1.0	44.503623946	0.395242658703	2.01	0.15240310983
7057192	637264744	6396.0	22.251811973	1.18572797611	CDAISMWEOUEBRE-SHFUYGGZSA-N	2.0	HEBKCHPVOIAQTA-IMJSIDKUSA-N	direct	637264744	13389.0	29.450996738	1.0	44.503623946	0.395242658703	2.01	0.15240310983
7057193	637264744	6396.0	22.251811973	1.18572797611	CDAISMWEOUEBRE-SHFUYGGZSA-N	2.0	HEBKCHPVOIAQTA-IMJSIDKUSA-N	direct	637264744	5669.0	29.450996738	1.0	44.503623946	0.395242658703	2.01	0.15240310983
27656528	637267419	1810.0	26.3187587626	1.05400459969	CDAISMWEOUEBRE-SHFUYGGZSA-N	2.0	HEBKCHPVOIAQTA-ZXFHETKHSA-N	direct	637267419	12747.0	25.0172766123	1.0	50.0345532247	0.351334866563	2.01	0.152379607682
27656529	637267419	1810.0	26.3187587626	1.05400459969	CDAISMWEOUEBRE-SHFUYGGZSA-N	2.0	HEBKCHPVOIAQTA-ZXFHETKHSA-N	direct	637267419	12759.0	25.0172766123	1.0	50.0345532247	0.351334866563	2.01	0.152379607682
27656530	637267419	1810.0	26.3187587626	1.05400459969	CDAISMWEOUEBRE-SHFUYGGZSA-N	2.0	HEBKCHPVOIAQTA-ZXFHETKHSA-N	direct	637267419	12985.0	25.0172766123	1.0	50.0345532247	0.351334866563	2.01	0.152379607682
27656531	637267419	1810.0	26.3187587626	1.05400459969	CDAISMWEOUEBRE-SHFUYGGZSA-N	2.0	HEBKCHPVOIAQTA-ZXFHETKHSA-N	direct	637267419	13004.0	25.0172766123	1.0	50.0345532247	0.351334866563	2.01	0.152379607682
27656532	637267419	1810.0	26.3187587626	1.05400459969	CDAISMWEOUEBRE-SHFUYGGZSA-N	2.0	HEBKCHPVOIAQTA-ZXFHETKHSA-N	direct	637267419	13006.0	25.0172766123	1.0	50.0345532247	0.351334866563	2.01	0.152379607682
27656533	637267419	1810.0	26.3187587626	1.05400459969	CDAISMWEOUEBRE-SHFUYGGZSA-N	2.0	HEBKCHPVOIAQTA-ZXFHETKHSA-N	direct	637267419	13273.0	25.0172766123	1.0	50.0345532247	0.351334866563	2.01	0.152379607682
27656534	637267419	1810.0	26.3187587626	1.05400459969	CDAISMWEOUEBRE-SHFUYGGZSA-N	2.0	HEBKCHPVOIAQTA-ZXFHETKHSA-N	direct	637267419	13292.0	25.0172766123	1.0	50.0345532247	0.351334866563	2.01	0.152379607682
27656535	637267419	1810.0	26.3187587626	1.05400459969	CDAISMWEOUEBRE-SHFUYGGZSA-N	2.0	HEBKCHPVOIAQTA-ZXFHETKHSA-N	direct	637267419	13411.0	25.0172766123	1.0	50.0345532247	0.351334866563	2.01	0.152379607682
27656536	637267419	1810.0	26.3187587626	1.05400459969	CDAISMWEOUEBRE-SHFUYGGZSA-N	2.0	HEBKCHPVOIAQTA-ZXFHETKHSA-N	direct	637267419	13457.0	25.0172766123	1.0	50.0345532247	0.351334866563	2.01	0.152379607682
27656537	637267419	1810.0	26.3187587626	1.05400459969	CDAISMWEOUEBRE-SHFUYGGZSA-N	2.0	HEBKCHPVOIAQTA-ZXFHETKHSA-N	direct	637267419	13470.0	25.0172766123	1.0	50.0345532247	0.351334866563	2.01	0.152379607682
27656538	637267419	1810.0	26.3187587626	1.05400459969	CDAISMWEOUEBRE-SHFUYGGZSA-N	2.0	HEBKCHPVOIAQTA-ZXFHETKHSA-N	direct	637267419	13552.0	25.0172766123	1.0	50.0345532247	0.351334866563	2.01	0.152379607682
27656539	637267419	1810.0	26.3187587626	1.05400459969	CDAISMWEOUEBRE-SHFUYGGZSA-N	2.0	HEBKCHPVOIAQTA-ZXFHETKHSA-N	direct	637267419	13705.0	25.0172766123	1.0	50.0345532247	0.351334866563	2.01	0.152379607682
27656540	637267419	1810.0	26.3187587626	1.05400459969	CDAISMWEOUEBRE-SHFUYGGZSA-N	2.0	HEBKCHPVOIAQTA-ZXFHETKHSA-N	direct	637267419	13869.0	25.0172766123	1.0	50.0345532247	0.351334866563	2.01	0.152379607682
27656541	637267419	1810.0	26.3187587626	1.05400459969	CDAISMWEOUEBRE-SHFUYGGZSA-N	2.0	HEBKCHPVOIAQTA-ZXFHETKHSA-N	direct	637267419	13919.0	25.0172766123	1.0	50.0345532247	0.351334866563	2.01	0.152379607682
27656542	637267419	1810.0	26.3187587626	1.05400459969	CDAISMWEOUEBRE-SHFUYGGZSA-N	2.0	HEBKCHPVOIAQTA-ZXFHETKHSA-N	direct	637267419	13934.0	25.0172766123	1.0	50.0345532247	0.351334866563	2.01	0.152379607682
27656543	637267419	1810.0	26.3187587626	1.05400459969	CDAISMWEOUEBRE-SHFUYGGZSA-N	2.0	HEBKCHPVOIAQTA-ZXFHETKHSA-N	direct	637267419	14112.0	25.0172766123	1.0	50.0345532247	0.351334866563	2.01	0.152379607682
27656544	637267419	1810.0	26.3187587626	1.05400459969	CDAISMWEOUEBRE-SHFUYGGZSA-N	2.0	HEBKCHPVOIAQTA-ZXFHETKHSA-N	direct	637267419	14119.0	25.0172766123	1.0	50.0345532247	0.351334866563	2.01	0.152379607682
27656545	637267419	1810.0	26.3187587626	1.05400459969	CDAISMWEOUEBRE-SHFUYGGZSA-N	2.0	HEBKCHPVOIAQTA-ZXFHETKHSA-N	direct	637267419	14259.0	25.0172766123	1.0	50.0345532247	0.351334866563	2.01	0.152379607682
27656546	637267419	1810.0	26.3187587626	1.05400459969	CDAISMWEOUEBRE-SHFUYGGZSA-N	2.0	HEBKCHPVOIAQTA-ZXFHETKHSA-N	direct	637267419	14492.0	25.0172766123	1.0	50.0345532247	0.351334866563	2.01	0.152379607682
27656547	637267419	1810.0	26.3187587626	1.05400459969	CDAISMWEOUEBRE-SHFUYGGZSA-N	2.0	HEBKCHPVOIAQTA-ZXFHETKHSA-N	direct	637267419	14501.0	25.0172766123	1.0	50.0345532247	0.351334866563	2.01	0.152379607682
27656548	637267419	1810.0	26.3187587626	1.05400459969	CDAISMWEOUEBRE-SHFUYGGZSA-N	2.0	HEBKCHPVOIAQTA-ZXFHETKHSA-N	direct	637267419	14537.0	25.0172766123	1.0	50.0345532247	0.351334866563	2.01	0.152379607682
27656549	637267419	1810.0	26.3187587626	1.05400459969	CDAISMWEOUEBRE-SHFUYGGZSA-N	2.0	HEBKCHPVOIAQTA-ZXFHETKHSA-N	direct	637267419	14625.0	25.0172766123	1.0	50.0345532247	0.351334866563	2.01	0.152379607682
27656550	637267419	1810.0	26.3187587626	1.05400459969	CDAISMWEOUEBRE-SHFUYGGZSA-N	2.0	HEBKCHPVOIAQTA-ZXFHETKHSA-N	direct	637267419	14695.0	25.0172766123	1.0	50.0345532247	0.351334866563	2.01	0.152379607682
27656551	637267419	1810.0	26.3187587626	1.05400459969	CDAISMWEOUEBRE-SHFUYGGZSA-N	2.0	HEBKCHPVOIAQTA-ZXFHETKHSA-N	direct	637267419	14713.0	25.0172766123	1.0	50.0345532247	0.351334866563	2.01	0.152379607682
27656552	637267419	1810.0	26.3187587626	1.05400459969	CDAISMWEOUEBRE-SHFUYGGZSA-N	2.0	HEBKCHPVOIAQTA-ZXFHETKHSA-N	direct	637267419	16586.0	25.0172766123	1.0	50.0345532247	0.351334866563	2.01	0.152379607682
27656553	637267419	1810.0	26.3187587626	1.05400459969	CDAISMWEOUEBRE-SHFUYGGZSA-N	2.0	HEBKCHPVOIAQTA-ZXFHETKHSA-N	direct	637267419	16717.0	25.0172766123	1.0	50.0345532247	0.351334866563	2.01	0.152379607682
27656554	637267419	1810.0	26.3187587626	1.05400459969	CDAISMWEOUEBRE-SHFUYGGZSA-N	2.0	HEBKCHPVOIAQTA-ZXFHETKHSA-N	direct	637267419	16745.0	25.0172766123	1.0	50.0345532247	0.351334866563	2.01	0.152379607682
27656555	637267419	1810.0	26.3187587626	1.05400459969	CDAISMWEOUEBRE-SHFUYGGZSA-N	2.0	HEBKCHPVOIAQTA-ZXFHETKHSA-N	direct	637267419	16791.0	25.0172766123	1.0	50.0345532247	0.351334866563	2.01	0.152379607682
27656556	637267419	1810.0	26.3187587626	1.05400459969	CDAISMWEOUEBRE-SHFUYGGZSA-N	2.0	HEBKCHPVOIAQTA-ZXFHETKHSA-N	direct	637267419	16810.0	25.0172766123	1.0	50.0345532247	0.351334866563	2.01	0.152379607682
22791696	637269372	4116.0	23.2020403563	1.15626720971	CDAISMWEOUEBRE-SHFUYGGZSA-N	2.0	HEBKCHPVOIAQTA-SCDXWVJYSA-N	direct	637269372	12747.0	22.7958800173	1.0	45.5917600347	0.385422403237	2.01	0.1523648751
22791697	637269372	4116.0	23.2020403563	1.15626720971	CDAISMWEOUEBRE-SHFUYGGZSA-N	2.0	HEBKCHPVOIAQTA-SCDXWVJYSA-N	direct	637269372	12759.0	22.7958800173	1.0	45.5917600347	0.385422403237	2.01	0.1523648751
22791698	637269372	4116.0	23.2020403563	1.15626720971	CDAISMWEOUEBRE-SHFUYGGZSA-N	2.0	HEBKCHPVOIAQTA-SCDXWVJYSA-N	direct	637269372	12985.0	22.7958800173	1.0	45.5917600347	0.385422403237	2.01	0.1523648751
22791699	637269372	4116.0	23.2020403563	1.15626720971	CDAISMWEOUEBRE-SHFUYGGZSA-N	2.0	HEBKCHPVOIAQTA-SCDXWVJYSA-N	direct	637269372	13004.0	22.7958800173	1.0	45.5917600347	0.385422403237	2.01	0.1523648751
22791700	637269372	4116.0	23.2020403563	1.15626720971	CDAISMWEOUEBRE-SHFUYGGZSA-N	2.0	HEBKCHPVOIAQTA-SCDXWVJYSA-N	direct	637269372	13006.0	22.7958800173	1.0	45.5917600347	0.385422403237	2.01	0.1523648751
22791701	637269372	4116.0	23.2020403563	1.15626720971	CDAISMWEOUEBRE-SHFUYGGZSA-N	2.0	HEBKCHPVOIAQTA-SCDXWVJYSA-N	direct	637269372	13273.0	22.7958800173	1.0	45.5917600347	0.385422403237	2.01	0.1523648751
22791702	637269372	4116.0	23.2020403563	1.15626720971	CDAISMWEOUEBRE-SHFUYGGZSA-N	2.0	HEBKCHPVOIAQTA-SCDXWVJYSA-N	direct	637269372	13292.0	22.7958800173	1.0	45.5917600347	0.385422403237	2.01	0.1523648751
22791703	637269372	4116.0	23.2020403563	1.15626720971	CDAISMWEOUEBRE-SHFUYGGZSA-N	2.0	HEBKCHPVOIAQTA-SCDXWVJYSA-N	direct	637269372	13411.0	22.7958800173	1.0	45.5917600347	0.385422403237	2.01	0.1523648751
22791704	637269372	4116.0	23.2020403563	1.15626720971	CDAISMWEOUEBRE-SHFUYGGZSA-N	2.0	HEBKCHPVOIAQTA-SCDXWVJYSA-N	direct	637269372	13457.0	22.7958800173	1.0	45.5917600347	0.385422403237	2.01	0.1523648751
22791705	637269372	4116.0	23.2020403563	1.15626720971	CDAISMWEOUEBRE-SHFUYGGZSA-N	2.0	HEBKCHPVOIAQTA-SCDXWVJYSA-N	direct	637269372	13470.0	22.7958800173	1.0	45.5917600347	0.385422403237	2.01	0.1523648751
22791706	637269372	4116.0	23.2020403563	1.15626720971	CDAISMWEOUEBRE-SHFUYGGZSA-N	2.0	HEBKCHPVOIAQTA-SCDXWVJYSA-N	direct	637269372	13552.0	22.7958800173	1.0	45.5917600347	0.385422403237	2.01	0.1523648751
22791707	637269372	4116.0	23.2020403563	1.15626720971	CDAISMWEOUEBRE-SHFUYGGZSA-N	2.0	HEBKCHPVOIAQTA-SCDXWVJYSA-N	direct	637269372	13705.0	22.7958800173	1.0	45.5917600347	0.385422403237	2.01	0.1523648751
22791708	637269372	4116.0	23.2020403563	1.15626720971	CDAISMWEOUEBRE-SHFUYGGZSA-N	2.0	HEBKCHPVOIAQTA-SCDXWVJYSA-N	direct	637269372	13869.0	22.7958800173	1.0	45.5917600347	0.385422403237	2.01	0.1523648751
22791709	637269372	4116.0	23.2020403563	1.15626720971	CDAISMWEOUEBRE-SHFUYGGZSA-N	2.0	HEBKCHPVOIAQTA-SCDXWVJYSA-N	direct	637269372	13919.0	22.7958800173	1.0	45.5917600347	0.385422403237	2.01	0.1523648751
22791710	637269372	4116.0	23.2020403563	1.15626720971	CDAISMWEOUEBRE-SHFUYGGZSA-N	2.0	HEBKCHPVOIAQTA-SCDXWVJYSA-N	direct	637269372	13934.0	22.7958800173	1.0	45.5917600347	0.385422403237	2.01	0.1523648751
22791711	637269372	4116.0	23.2020403563	1.15626720971	CDAISMWEOUEBRE-SHFUYGGZSA-N	2.0	HEBKCHPVOIAQTA-SCDXWVJYSA-N	direct	637269372	14112.0	22.7958800173	1.0	45.5917600347	0.385422403237	2.01	0.1523648751
22791712	637269372	4116.0	23.2020403563	1.15626720971	CDAISMWEOUEBRE-SHFUYGGZSA-N	2.0	HEBKCHPVOIAQTA-SCDXWVJYSA-N	direct	637269372	14119.0	22.7958800173	1.0	45.5917600347	0.385422403237	2.01	0.1523648751
22791713	637269372	4116.0	23.2020403563	1.15626720971	CDAISMWEOUEBRE-SHFUYGGZSA-N	2.0	HEBKCHPVOIAQTA-SCDXWVJYSA-N	direct	637269372	14259.0	22.7958800173	1.0	45.5917600347	0.385422403237	2.01	0.1523648751
22791714	637269372	4116.0	23.2020403563	1.15626720971	CDAISMWEOUEBRE-SHFUYGGZSA-N	2.0	HEBKCHPVOIAQTA-SCDXWVJYSA-N	direct	637269372	14492.0	22.7958800173	1.0	45.5917600347	0.385422403237	2.01	0.1523648751
22791715	637269372	4116.0	23.2020403563	1.15626720971	CDAISMWEOUEBRE-SHFUYGGZSA-N	2.0	HEBKCHPVOIAQTA-SCDXWVJYSA-N	direct	637269372	14501.0	22.7958800173	1.0	45.5917600347	0.385422403237	2.01	0.1523648751
22791716	637269372	4116.0	23.2020403563	1.15626720971	CDAISMWEOUEBRE-SHFUYGGZSA-N	2.0	HEBKCHPVOIAQTA-SCDXWVJYSA-N	direct	637269372	14537.0	22.7958800173	1.0	45.5917600347	0.385422403237	2.01	0.1523648751
22791717	637269372	4116.0	23.2020403563	1.15626720971	CDAISMWEOUEBRE-SHFUYGGZSA-N	2.0	HEBKCHPVOIAQTA-SCDXWVJYSA-N	direct	637269372	14625.0	22.7958800173	1.0	45.5917600347	0.385422403237	2.01	0.1523648751
22791718	637269372	4116.0	23.2020403563	1.15626720971	CDAISMWEOUEBRE-SHFUYGGZSA-N	2.0	HEBKCHPVOIAQTA-SCDXWVJYSA-N	direct	637269372	14695.0	22.7958800173	1.0	45.5917600347	0.385422403237	2.01	0.1523648751
22791719	637269372	4116.0	23.2020403563	1.15626720971	CDAISMWEOUEBRE-SHFUYGGZSA-N	2.0	HEBKCHPVOIAQTA-SCDXWVJYSA-N	direct	637269372	14713.0	22.7958800173	1.0	45.5917600347	0.385422403237	2.01	0.1523648751
22791720	637269372	4116.0	23.2020403563	1.15626720971	CDAISMWEOUEBRE-SHFUYGGZSA-N	2.0	HEBKCHPVOIAQTA-SCDXWVJYSA-N	direct	637269372	16586.0	22.7958800173	1.0	45.5917600347	0.385422403237	2.01	0.1523648751
22791721	637269372	4116.0	23.2020403563	1.15626720971	CDAISMWEOUEBRE-SHFUYGGZSA-N	2.0	HEBKCHPVOIAQTA-SCDXWVJYSA-N	direct	637269372	16717.0	22.7958800173	1.0	45.5917600347	0.385422403237	2.01	0.1523648751
22791722	637269372	4116.0	23.2020403563	1.15626720971	CDAISMWEOUEBRE-SHFUYGGZSA-N	2.0	HEBKCHPVOIAQTA-SCDXWVJYSA-N	direct	637269372	16745.0	22.7958800173	1.0	45.5917600347	0.385422403237	2.01	0.1523648751
22791723	637269372	4116.0	23.2020403563	1.15626720971	CDAISMWEOUEBRE-SHFUYGGZSA-N	2.0	HEBKCHPVOIAQTA-SCDXWVJYSA-N	direct	637269372	16791.0	22.7958800173	1.0	45.5917600347	0.385422403237	2.01	0.1523648751
22791724	637269372	4116.0	23.2020403563	1.15626720971	CDAISMWEOUEBRE-SHFUYGGZSA-N	2.0	HEBKCHPVOIAQTA-SCDXWVJYSA-N	direct	637269372	16810.0	22.7958800173	1.0	45.5917600347	0.385422403237	2.01	0.1523648751
10822612	637271418	4116.0	32.361510743	0.814104715513	CDAISMWEOUEBRE-SHFUYGGZSA-N	2.0	HEBKCHPVOIAQTA-SCDXWVJYSA-N	direct	637271418	8422.0	41.9355420108	1.0	64.7230214861	0.271368238504	2.01	0.15234685087
10822613	637271418	4116.0	32.361510743	0.814104715513	CDAISMWEOUEBRE-SHFUYGGZSA-N	2.0	HEBKCHPVOIAQTA-SCDXWVJYSA-N	direct	637271418	6368.0	40.9788107009	1.0	64.7230214861	0.271368238504	2.01	0.15234685087
22798701	637269372	4116.0	24.2652001704	1.10601135574	CDAISMWEOUEBRE-SHFUYGGZSA-N	2.0	HEBKCHPVOIAQTA-SCDXWVJYSA-N	direct	637269372	2196.0	23.7721132954	1.0	47.5442265908	0.368670451913	2.01	0.152269548953
22798702	637269372	4116.0	24.2652001704	1.10601135574	CDAISMWEOUEBRE-SHFUYGGZSA-N	2.0	HEBKCHPVOIAQTA-SCDXWVJYSA-N	direct	637269372	2400.0	23.7721132954	1.0	47.5442265908	0.368670451913	2.01	0.152269548953
44416986	637266521	658.0	24.2644011003	1.08190654962	CDAISMWEOUEBRE-SHFUYGGZSA-N	2.0	HEBKCHPVOIAQTA-IMJSIDKUSA-N	direct	637266521	1157.0	31.0634862575	1.0	48.5288022006	0.36063551654	2.01	0.152211003265
44416987	637266521	658.0	24.2644011003	1.08190654962	CDAISMWEOUEBRE-SHFUYGGZSA-N	2.0	HEBKCHPVOIAQTA-IMJSIDKUSA-N	direct	637266521	2964.0	31.0634862575	1.0	48.5288022006	0.36063551654	2.01	0.152211003265
44416996	637266521	6396.0	24.2644011003	1.08190654962	CDAISMWEOUEBRE-SHFUYGGZSA-N	2.0	HEBKCHPVOIAQTA-IMJSIDKUSA-N	direct	637266521	1157.0	31.0634862575	1.0	48.5288022006	0.36063551654	2.01	0.152211003265
44416997	637266521	6396.0	24.2644011003	1.08190654962	CDAISMWEOUEBRE-SHFUYGGZSA-N	2.0	HEBKCHPVOIAQTA-IMJSIDKUSA-N	direct	637266521	2964.0	31.0634862575	1.0	48.5288022006	0.36063551654	2.01	0.152211003265
27535737	637268210	4116.0	22.1337126609	1.18572797611	CDAISMWEOUEBRE-SHFUYGGZSA-N	2.0	HEBKCHPVOIAQTA-SCDXWVJYSA-N	direct	637268210	7537.0	28.4271283978	1.0	44.2674253218	0.395242658703	2.01	0.15220048997
27535738	637268210	4116.0	22.1337126609	1.18572797611	CDAISMWEOUEBRE-SHFUYGGZSA-N	2.0	HEBKCHPVOIAQTA-SCDXWVJYSA-N	direct	637268210	10453.0	28.4271283978	1.0	44.2674253218	0.395242658703	2.01	0.15220048997
27535739	637268210	4116.0	22.1337126609	1.18572797611	CDAISMWEOUEBRE-SHFUYGGZSA-N	2.0	HEBKCHPVOIAQTA-SCDXWVJYSA-N	direct	637268210	12276.0	27.4225082002	1.0	44.2674253218	0.395242658703	2.01	0.15220048997
27535740	637268210	4116.0	22.1337126609	1.18572797611	CDAISMWEOUEBRE-SHFUYGGZSA-N	2.0	HEBKCHPVOIAQTA-SCDXWVJYSA-N	direct	637268210	1157.0	27.2013493546	1.0	44.2674253218	0.395242658703	2.01	0.15220048997
27535741	637268210	4116.0	22.1337126609	1.18572797611	CDAISMWEOUEBRE-SHFUYGGZSA-N	2.0	HEBKCHPVOIAQTA-SCDXWVJYSA-N	direct	637268210	2964.0	27.2013493546	1.0	44.2674253218	0.395242658703	2.01	0.15220048997
27515710	637264460	4116.0	21.2588484011	1.23424840531	CDAISMWEOUEBRE-SHFUYGGZSA-N	2.0	HEBKCHPVOIAQTA-SCDXWVJYSA-N	direct	637264460	4009.0	27.632644079	1.0	42.5176968023	0.411416135103	2.01	0.152191989521
27515711	637264460	4116.0	21.2588484011	1.23424840531	CDAISMWEOUEBRE-SHFUYGGZSA-N	2.0	HEBKCHPVOIAQTA-SCDXWVJYSA-N	direct	637264460	5154.0	27.632644079	1.0	42.5176968023	0.411416135103	2.01	0.152191989521
27655963	637267419	1810.0	26.3187587626	1.21369390603	CDAISMWEOUEBRE-SHFUYGGZSA-N	2.0	HEBKCHPVOIAQTA-ZXFHETKHSA-N	direct	637267419	3242.0	21.6179829574	1.0	43.2359659149	0.404564635343	2.01	0.152190415354
27655965	637267419	1810.0	26.3187587626	1.21369390603	CDAISMWEOUEBRE-SHFUYGGZSA-N	2.0	HEBKCHPVOIAQTA-ZXFHETKHSA-N	direct	637267419	16760.0	21.6179829574	1.0	43.2359659149	0.404564635343	2.01	0.152190415354
27656006	637267419	4116.0	22.876148359	1.21369390603	CDAISMWEOUEBRE-SHFUYGGZSA-N	2.0	HEBKCHPVOIAQTA-SCDXWVJYSA-N	direct	637267419	3242.0	21.6179829574	1.0	43.2359659149	0.404564635343	2.01	0.152190415354
27656008	637267419	4116.0	22.876148359	1.21369390603	CDAISMWEOUEBRE-SHFUYGGZSA-N	2.0	HEBKCHPVOIAQTA-SCDXWVJYSA-N	direct	637267419	16760.0	21.6179829574	1.0	43.2359659149	0.404564635343	2.01	0.152190415354
27656258	637267419	1810.0	26.3187587626	1.10601135574	CDAISMWEOUEBRE-SHFUYGGZSA-N	2.0	HEBKCHPVOIAQTA-ZXFHETKHSA-N	direct	637267419	2331.0	23.7077439286	1.0	47.4154878573	0.368670451913	2.01	0.15216636647
27656259	637267419	1810.0	26.3187587626	1.10601135574	CDAISMWEOUEBRE-SHFUYGGZSA-N	2.0	HEBKCHPVOIAQTA-ZXFHETKHSA-N	direct	637267419	4385.0	23.7077439286	1.0	47.4154878573	0.368670451913	2.01	0.15216636647
27656260	637267419	1810.0	26.3187587626	1.10601135574	CDAISMWEOUEBRE-SHFUYGGZSA-N	2.0	HEBKCHPVOIAQTA-ZXFHETKHSA-N	direct	637267419	12108.0	23.7077439286	1.0	47.4154878573	0.368670451913	2.01	0.15216636647
27656261	637267419	1810.0	26.3187587626	1.10601135574	CDAISMWEOUEBRE-SHFUYGGZSA-N	2.0	HEBKCHPVOIAQTA-ZXFHETKHSA-N	direct	637267419	13884.0	23.7077439286	1.0	47.4154878573	0.368670451913	2.01	0.15216636647
27655103	637267419	4116.0	22.876148359	1.21189183145	CDAISMWEOUEBRE-SHFUYGGZSA-N	2.0	HEBKCHPVOIAQTA-SCDXWVJYSA-N	direct	637267419	3242.0	21.6179829574	1.0	43.2359659149	0.403963943817	2.01	0.152133891359
27655105	637267419	4116.0	22.876148359	1.21189183145	CDAISMWEOUEBRE-SHFUYGGZSA-N	2.0	HEBKCHPVOIAQTA-SCDXWVJYSA-N	direct	637267419	16760.0	21.6179829574	1.0	43.2359659149	0.403963943817	2.01	0.152133891359
27655060	637267419	1810.0	26.3187587626	1.21189183145	CDAISMWEOUEBRE-SHFUYGGZSA-N	2.0	HEBKCHPVOIAQTA-ZXFHETKHSA-N	direct	637267419	3242.0	21.6179829574	1.0	43.2359659149	0.403963943817	2.01	0.152133891359
27655062	637267419	1810.0	26.3187587626	1.21189183145	CDAISMWEOUEBRE-SHFUYGGZSA-N	2.0	HEBKCHPVOIAQTA-ZXFHETKHSA-N	direct	637267419	16760.0	21.6179829574	1.0	43.2359659149	0.403963943817	2.01	0.152133891359
2664838	637266893	2032.0	24.7746907183	1.05400459969	CDAISMWEOUEBRE-SHFUYGGZSA-N	2.0	HEBKCHPVOIAQTA-QWWZWVQMSA-N	direct	637266893	2994.0	32.505845406	1.0	49.5493814365	0.351334866563	2.01	0.15200886065
2664839	637266893	2032.0	24.7746907183	1.05400459969	CDAISMWEOUEBRE-SHFUYGGZSA-N	2.0	HEBKCHPVOIAQTA-QWWZWVQMSA-N	direct	637266893	3901.0	32.505845406	1.0	49.5493814365	0.351334866563	2.01	0.15200886065
2200041	637264959	6629.0	37.6216020991	0.693415557232	CDAISMWEOUEBRE-SHFUYGGZSA-N	2.0	HEBKCHPVOIAQTA-QWWZWVQMSA-N	direct	637264959	4116.0	44.3645162532	1.0	75.2432041981	0.231138519077	2.01	0.151972124124
2200043	637264959	6629.0	37.6216020991	0.693415557232	CDAISMWEOUEBRE-SHFUYGGZSA-N	2.0	HEBKCHPVOIAQTA-QWWZWVQMSA-N	direct	637264959	3619.0	41.3053948011	1.0	75.2432041981	0.231138519077	2.01	0.151972124124
2200044	637264959	6629.0	37.6216020991	0.693415557232	CDAISMWEOUEBRE-SHFUYGGZSA-N	2.0	HEBKCHPVOIAQTA-QWWZWVQMSA-N	direct	637264959	16179.0	41.3053948011	1.0	75.2432041981	0.231138519077	2.01	0.151972124124
2200045	637264959	6629.0	37.6216020991	0.693415557232	CDAISMWEOUEBRE-SHFUYGGZSA-N	2.0	HEBKCHPVOIAQTA-QWWZWVQMSA-N	direct	637264959	1248.0	41.0515870342	1.0	75.2432041981	0.231138519077	2.01	0.151972124124
2200048	637264959	6629.0	37.6216020991	0.693415557232	CDAISMWEOUEBRE-SHFUYGGZSA-N	2.0	HEBKCHPVOIAQTA-QWWZWVQMSA-N	direct	637264959	7210.0	40.2848326422	1.0	75.2432041981	0.231138519077	2.01	0.151972124124
2200051	637264959	6629.0	37.6216020991	0.693415557232	CDAISMWEOUEBRE-SHFUYGGZSA-N	2.0	HEBKCHPVOIAQTA-QWWZWVQMSA-N	direct	637264959	2331.0	39.9507819773	1.0	75.2432041981	0.231138519077	2.01	0.151972124124
2200052	637264959	6629.0	37.6216020991	0.693415557232	CDAISMWEOUEBRE-SHFUYGGZSA-N	2.0	HEBKCHPVOIAQTA-QWWZWVQMSA-N	direct	637264959	4385.0	39.9507819773	1.0	75.2432041981	0.231138519077	2.01	0.151972124124
2200053	637264959	6629.0	37.6216020991	0.693415557232	CDAISMWEOUEBRE-SHFUYGGZSA-N	2.0	HEBKCHPVOIAQTA-QWWZWVQMSA-N	direct	637264959	12108.0	39.9507819773	1.0	75.2432041981	0.231138519077	2.01	0.151972124124
2200054	637264959	6629.0	37.6216020991	0.693415557232	CDAISMWEOUEBRE-SHFUYGGZSA-N	2.0	HEBKCHPVOIAQTA-QWWZWVQMSA-N	direct	637264959	13884.0	39.9507819773	1.0	75.2432041981	0.231138519077	2.01	0.151972124124
2200055	637264959	6629.0	37.6216020991	0.693415557232	CDAISMWEOUEBRE-SHFUYGGZSA-N	2.0	HEBKCHPVOIAQTA-QWWZWVQMSA-N	direct	637264959	12690.0	39.8996294549	1.0	75.2432041981	0.231138519077	2.01	0.151972124124
2200049	637264959	6629.0	37.6216020991	0.693415557232	CDAISMWEOUEBRE-SHFUYGGZSA-N	2.0	HEBKCHPVOIAQTA-QWWZWVQMSA-N	direct	637264959	1157.0	40.0560111249	1.0	75.2432041981	0.231138519077	2.01	0.151972124124
2200050	637264959	6629.0	37.6216020991	0.693415557232	CDAISMWEOUEBRE-SHFUYGGZSA-N	2.0	HEBKCHPVOIAQTA-QWWZWVQMSA-N	direct	637264959	2964.0	40.0560111249	1.0	75.2432041981	0.231138519077	2.01	0.151972124124
11143485	637267753	4116.0	37.5528419687	0.693415557232	CDAISMWEOUEBRE-SHFUYGGZSA-N	2.0	HEBKCHPVOIAQTA-SCDXWVJYSA-N	direct	637267753	971.0	46.6003262785	1.0	75.1056839373	0.231138519077	2.01	0.151902637499
11143486	637267753	4116.0	37.5528419687	0.693415557232	CDAISMWEOUEBRE-SHFUYGGZSA-N	2.0	HEBKCHPVOIAQTA-SCDXWVJYSA-N	direct	637267753	13940.0	46.6003262785	1.0	75.1056839373	0.231138519077	2.01	0.151902637499
1458042	637264747	658.0	25.4306260904	1.02393132394	CDAISMWEOUEBRE-SHFUYGGZSA-N	2.0	HEBKCHPVOIAQTA-IMJSIDKUSA-N	direct	637264747	1846.0	33.3279021421	1.0	50.8612521808	0.341310441313	2.01	0.151901893434
1458043	637264747	658.0	25.4306260904	1.02393132394	CDAISMWEOUEBRE-SHFUYGGZSA-N	2.0	HEBKCHPVOIAQTA-IMJSIDKUSA-N	direct	637264747	2046.0	33.3279021421	1.0	50.8612521808	0.341310441313	2.01	0.151901893434
1458044	637264747	658.0	25.4306260904	1.02393132394	CDAISMWEOUEBRE-SHFUYGGZSA-N	2.0	HEBKCHPVOIAQTA-IMJSIDKUSA-N	direct	637264747	2950.0	33.3279021421	1.0	50.8612521808	0.341310441313	2.01	0.151901893434
1458045	637264747	658.0	25.4306260904	1.02393132394	CDAISMWEOUEBRE-SHFUYGGZSA-N	2.0	HEBKCHPVOIAQTA-IMJSIDKUSA-N	direct	637264747	3536.0	33.3279021421	1.0	50.8612521808	0.341310441313	2.01	0.151901893434
1458046	637264747	658.0	25.4306260904	1.02393132394	CDAISMWEOUEBRE-SHFUYGGZSA-N	2.0	HEBKCHPVOIAQTA-IMJSIDKUSA-N	direct	637264747	4197.0	33.3279021421	1.0	50.8612521808	0.341310441313	2.01	0.151901893434
1458047	637264747	658.0	25.4306260904	1.02393132394	CDAISMWEOUEBRE-SHFUYGGZSA-N	2.0	HEBKCHPVOIAQTA-IMJSIDKUSA-N	direct	637264747	4708.0	33.3279021421	1.0	50.8612521808	0.341310441313	2.01	0.151901893434
1458048	637264747	658.0	25.4306260904	1.02393132394	CDAISMWEOUEBRE-SHFUYGGZSA-N	2.0	HEBKCHPVOIAQTA-IMJSIDKUSA-N	direct	637264747	5039.0	33.3279021421	1.0	50.8612521808	0.341310441313	2.01	0.151901893434
1458077	637264747	658.0	25.4306260904	1.02393132394	CDAISMWEOUEBRE-SHFUYGGZSA-N	2.0	HEBKCHPVOIAQTA-IMJSIDKUSA-N	direct	637264747	1011.0	31.2218487496	1.0	50.8612521808	0.341310441313	2.01	0.151901893434
1458078	637264747	658.0	25.4306260904	1.02393132394	CDAISMWEOUEBRE-SHFUYGGZSA-N	2.0	HEBKCHPVOIAQTA-IMJSIDKUSA-N	direct	637264747	2823.0	31.2218487496	1.0	50.8612521808	0.341310441313	2.01	0.151901893434
1458079	637264747	658.0	25.4306260904	1.02393132394	CDAISMWEOUEBRE-SHFUYGGZSA-N	2.0	HEBKCHPVOIAQTA-IMJSIDKUSA-N	direct	637264747	5197.0	31.2218487496	1.0	50.8612521808	0.341310441313	2.01	0.151901893434
1458080	637264747	658.0	25.4306260904	1.02393132394	CDAISMWEOUEBRE-SHFUYGGZSA-N	2.0	HEBKCHPVOIAQTA-IMJSIDKUSA-N	direct	637264747	5501.0	31.2218487496	1.0	50.8612521808	0.341310441313	2.01	0.151901893434
1458086	637264747	6396.0	25.4306260904	1.02393132394	CDAISMWEOUEBRE-SHFUYGGZSA-N	2.0	HEBKCHPVOIAQTA-IMJSIDKUSA-N	direct	637264747	1846.0	33.3279021421	1.0	50.8612521808	0.341310441313	2.01	0.151901893434
1458087	637264747	6396.0	25.4306260904	1.02393132394	CDAISMWEOUEBRE-SHFUYGGZSA-N	2.0	HEBKCHPVOIAQTA-IMJSIDKUSA-N	direct	637264747	2046.0	33.3279021421	1.0	50.8612521808	0.341310441313	2.01	0.151901893434
1458088	637264747	6396.0	25.4306260904	1.02393132394	CDAISMWEOUEBRE-SHFUYGGZSA-N	2.0	HEBKCHPVOIAQTA-IMJSIDKUSA-N	direct	637264747	2950.0	33.3279021421	1.0	50.8612521808	0.341310441313	2.01	0.151901893434
1458089	637264747	6396.0	25.4306260904	1.02393132394	CDAISMWEOUEBRE-SHFUYGGZSA-N	2.0	HEBKCHPVOIAQTA-IMJSIDKUSA-N	direct	637264747	3536.0	33.3279021421	1.0	50.8612521808	0.341310441313	2.01	0.151901893434
1458090	637264747	6396.0	25.4306260904	1.02393132394	CDAISMWEOUEBRE-SHFUYGGZSA-N	2.0	HEBKCHPVOIAQTA-IMJSIDKUSA-N	direct	637264747	4197.0	33.3279021421	1.0	50.8612521808	0.341310441313	2.01	0.151901893434
1458091	637264747	6396.0	25.4306260904	1.02393132394	CDAISMWEOUEBRE-SHFUYGGZSA-N	2.0	HEBKCHPVOIAQTA-IMJSIDKUSA-N	direct	637264747	4708.0	33.3279021421	1.0	50.8612521808	0.341310441313	2.01	0.151901893434
1458092	637264747	6396.0	25.4306260904	1.02393132394	CDAISMWEOUEBRE-SHFUYGGZSA-N	2.0	HEBKCHPVOIAQTA-IMJSIDKUSA-N	direct	637264747	5039.0	33.3279021421	1.0	50.8612521808	0.341310441313	2.01	0.151901893434
1458121	637264747	6396.0	25.4306260904	1.02393132394	CDAISMWEOUEBRE-SHFUYGGZSA-N	2.0	HEBKCHPVOIAQTA-IMJSIDKUSA-N	direct	637264747	1011.0	31.2218487496	1.0	50.8612521808	0.341310441313	2.01	0.151901893434
1458122	637264747	6396.0	25.4306260904	1.02393132394	CDAISMWEOUEBRE-SHFUYGGZSA-N	2.0	HEBKCHPVOIAQTA-IMJSIDKUSA-N	direct	637264747	2823.0	31.2218487496	1.0	50.8612521808	0.341310441313	2.01	0.151901893434
1458123	637264747	6396.0	25.4306260904	1.02393132394	CDAISMWEOUEBRE-SHFUYGGZSA-N	2.0	HEBKCHPVOIAQTA-IMJSIDKUSA-N	direct	637264747	5197.0	31.2218487496	1.0	50.8612521808	0.341310441313	2.01	0.151901893434
1458124	637264747	6396.0	25.4306260904	1.02393132394	CDAISMWEOUEBRE-SHFUYGGZSA-N	2.0	HEBKCHPVOIAQTA-IMJSIDKUSA-N	direct	637264747	5501.0	31.2218487496	1.0	50.8612521808	0.341310441313	2.01	0.151901893434
22795341	637269372	4116.0	24.2652001704	1.09432585814	CDAISMWEOUEBRE-SHFUYGGZSA-N	2.0	HEBKCHPVOIAQTA-SCDXWVJYSA-N	direct	637269372	2196.0	23.7721132954	1.0	47.5442265908	0.364775286047	2.01	0.151865746803
22795342	637269372	4116.0	24.2652001704	1.09432585814	CDAISMWEOUEBRE-SHFUYGGZSA-N	2.0	HEBKCHPVOIAQTA-SCDXWVJYSA-N	direct	637269372	2400.0	23.7721132954	1.0	47.5442265908	0.364775286047	2.01	0.151865746803
21283458	637271465	5347.0	14.0476919903	0.925581505487	CDAISMWEOUEBRE-SHFUYGGZSA-N	2.0	HEBKCHPVOIAQTA-IMJSIDKUSA-N	direct	637271465	5347.0	16.7447274949	2.0	28.0953839807	0.308527168496	2.01	0.151851339408
27515734	637264460	4116.0	21.2588484011	1.2216371836	CDAISMWEOUEBRE-SHFUYGGZSA-N	2.0	HEBKCHPVOIAQTA-SCDXWVJYSA-N	direct	637264460	4009.0	27.632644079	1.0	42.5176968023	0.407212394533	2.01	0.15180172666
27515735	637264460	4116.0	21.2588484011	1.2216371836	CDAISMWEOUEBRE-SHFUYGGZSA-N	2.0	HEBKCHPVOIAQTA-SCDXWVJYSA-N	direct	637264460	5154.0	27.632644079	1.0	42.5176968023	0.407212394533	2.01	0.15180172666
27657127	637267419	1810.0	26.3187587626	1.02393132394	CDAISMWEOUEBRE-SHFUYGGZSA-N	2.0	HEBKCHPVOIAQTA-ZXFHETKHSA-N	direct	637267419	4116.0	25.3565473235	1.0	50.713094647	0.341310441313	2.01	0.151791150801
27654753	637267419	1810.0	26.3187587626	1.09432585814	CDAISMWEOUEBRE-SHFUYGGZSA-N	2.0	HEBKCHPVOIAQTA-ZXFHETKHSA-N	direct	637267419	2331.0	23.7077439286	1.0	47.4154878573	0.364775286047	2.01	0.151762837948
27654754	637267419	1810.0	26.3187587626	1.09432585814	CDAISMWEOUEBRE-SHFUYGGZSA-N	2.0	HEBKCHPVOIAQTA-ZXFHETKHSA-N	direct	637267419	4385.0	23.7077439286	1.0	47.4154878573	0.364775286047	2.01	0.151762837948
27654755	637267419	1810.0	26.3187587626	1.09432585814	CDAISMWEOUEBRE-SHFUYGGZSA-N	2.0	HEBKCHPVOIAQTA-ZXFHETKHSA-N	direct	637267419	12108.0	23.7077439286	1.0	47.4154878573	0.364775286047	2.01	0.151762837948
27654756	637267419	1810.0	26.3187587626	1.09432585814	CDAISMWEOUEBRE-SHFUYGGZSA-N	2.0	HEBKCHPVOIAQTA-ZXFHETKHSA-N	direct	637267419	13884.0	23.7077439286	1.0	47.4154878573	0.364775286047	2.01	0.151762837948
27401270	637267730	3309.0	36.1237821594	0.718162807223	CDAISMWEOUEBRE-SHFUYGGZSA-N	2.0	HEBKCHPVOIAQTA-IMJSIDKUSA-N	direct	637267730	44.0	42.8356471442	1.0	72.2475643188	0.239387602408	2.01	0.151761023921
27401271	637267730	3309.0	36.1237821594	0.718162807223	CDAISMWEOUEBRE-SHFUYGGZSA-N	2.0	HEBKCHPVOIAQTA-IMJSIDKUSA-N	direct	637267730	1847.0	42.8356471442	1.0	72.2475643188	0.239387602408	2.01	0.151761023921
27401272	637267730	3309.0	36.1237821594	0.718162807223	CDAISMWEOUEBRE-SHFUYGGZSA-N	2.0	HEBKCHPVOIAQTA-IMJSIDKUSA-N	direct	637267730	4116.0	42.8356471442	1.0	72.2475643188	0.239387602408	2.01	0.151761023921
27401273	637267730	3309.0	36.1237821594	0.718162807223	CDAISMWEOUEBRE-SHFUYGGZSA-N	2.0	HEBKCHPVOIAQTA-IMJSIDKUSA-N	direct	637267730	5039.0	42.8356471442	1.0	72.2475643188	0.239387602408	2.01	0.151761023921
27401280	637267730	1810.0	36.1237821594	0.718162807223	CDAISMWEOUEBRE-SHFUYGGZSA-N	2.0	HEBKCHPVOIAQTA-ZXFHETKHSA-N	direct	637267730	44.0	42.8356471442	1.0	72.2475643188	0.239387602408	2.01	0.151761023921
27401281	637267730	1810.0	36.1237821594	0.718162807223	CDAISMWEOUEBRE-SHFUYGGZSA-N	2.0	HEBKCHPVOIAQTA-ZXFHETKHSA-N	direct	637267730	1847.0	42.8356471442	1.0	72.2475643188	0.239387602408	2.01	0.151761023921
27401282	637267730	1810.0	36.1237821594	0.718162807223	CDAISMWEOUEBRE-SHFUYGGZSA-N	2.0	HEBKCHPVOIAQTA-ZXFHETKHSA-N	direct	637267730	4116.0	42.8356471442	1.0	72.2475643188	0.239387602408	2.01	0.151761023921
27401283	637267730	1810.0	36.1237821594	0.718162807223	CDAISMWEOUEBRE-SHFUYGGZSA-N	2.0	HEBKCHPVOIAQTA-ZXFHETKHSA-N	direct	637267730	5039.0	42.8356471442	1.0	72.2475643188	0.239387602408	2.01	0.151761023921
10837461	637270821	658.0	21.8477116556	1.18572797611	CDAISMWEOUEBRE-SHFUYGGZSA-N	2.0	HEBKCHPVOIAQTA-IMJSIDKUSA-N	direct	637270821	1810.0	27.2660007135	1.0	43.6954233112	0.395242658703	2.01	0.15170642439
10837462	637270821	6396.0	21.8477116556	1.18572797611	CDAISMWEOUEBRE-SHFUYGGZSA-N	2.0	HEBKCHPVOIAQTA-IMJSIDKUSA-N	direct	637270821	1810.0	27.2660007135	1.0	43.6954233112	0.395242658703	2.01	0.15170642439
27655660	637267419	1810.0	26.3187587626	1.16199831011	CDAISMWEOUEBRE-SHFUYGGZSA-N	2.0	HEBKCHPVOIAQTA-ZXFHETKHSA-N	direct	637267419	971.0	22.2831622767	1.0	44.5663245534	0.387332770037	2.01	0.151688199642
27655661	637267419	1810.0	26.3187587626	1.16199831011	CDAISMWEOUEBRE-SHFUYGGZSA-N	2.0	HEBKCHPVOIAQTA-ZXFHETKHSA-N	direct	637267419	13940.0	22.2831622767	1.0	44.5663245534	0.387332770037	2.01	0.151688199642
27655703	637267419	4116.0	22.876148359	1.16199831011	CDAISMWEOUEBRE-SHFUYGGZSA-N	2.0	HEBKCHPVOIAQTA-SCDXWVJYSA-N	direct	637267419	971.0	22.2831622767	1.0	44.5663245534	0.387332770037	2.01	0.151688199642
27655704	637267419	4116.0	22.876148359	1.16199831011	CDAISMWEOUEBRE-SHFUYGGZSA-N	2.0	HEBKCHPVOIAQTA-SCDXWVJYSA-N	direct	637267419	13940.0	22.2831622767	1.0	44.5663245534	0.387332770037	2.01	0.151688199642
7057745	637264744	658.0	22.251811973	1.16199831011	CDAISMWEOUEBRE-SHFUYGGZSA-N	2.0	HEBKCHPVOIAQTA-IMJSIDKUSA-N	direct	637264744	1846.0	29.4609239012	1.0	44.503623946	0.387332770037	2.01	0.15163481873
7057746	637264744	658.0	22.251811973	1.16199831011	CDAISMWEOUEBRE-SHFUYGGZSA-N	2.0	HEBKCHPVOIAQTA-IMJSIDKUSA-N	direct	637264744	2046.0	29.4609239012	1.0	44.503623946	0.387332770037	2.01	0.15163481873
7057747	637264744	658.0	22.251811973	1.16199831011	CDAISMWEOUEBRE-SHFUYGGZSA-N	2.0	HEBKCHPVOIAQTA-IMJSIDKUSA-N	direct	637264744	2950.0	29.4609239012	1.0	44.503623946	0.387332770037	2.01	0.15163481873
7057748	637264744	658.0	22.251811973	1.16199831011	CDAISMWEOUEBRE-SHFUYGGZSA-N	2.0	HEBKCHPVOIAQTA-IMJSIDKUSA-N	direct	637264744	3536.0	29.4609239012	1.0	44.503623946	0.387332770037	2.01	0.15163481873
7057749	637264744	658.0	22.251811973	1.16199831011	CDAISMWEOUEBRE-SHFUYGGZSA-N	2.0	HEBKCHPVOIAQTA-IMJSIDKUSA-N	direct	637264744	4197.0	29.4609239012	1.0	44.503623946	0.387332770037	2.01	0.15163481873
7057750	637264744	658.0	22.251811973	1.16199831011	CDAISMWEOUEBRE-SHFUYGGZSA-N	2.0	HEBKCHPVOIAQTA-IMJSIDKUSA-N	direct	637264744	4708.0	29.4609239012	1.0	44.503623946	0.387332770037	2.01	0.15163481873
7057751	637264744	658.0	22.251811973	1.16199831011	CDAISMWEOUEBRE-SHFUYGGZSA-N	2.0	HEBKCHPVOIAQTA-IMJSIDKUSA-N	direct	637264744	5039.0	29.4609239012	1.0	44.503623946	0.387332770037	2.01	0.15163481873
7057752	637264744	658.0	22.251811973	1.16199831011	CDAISMWEOUEBRE-SHFUYGGZSA-N	2.0	HEBKCHPVOIAQTA-IMJSIDKUSA-N	direct	637264744	13389.0	29.450996738	1.0	44.503623946	0.387332770037	2.01	0.15163481873
7057753	637264744	658.0	22.251811973	1.16199831011	CDAISMWEOUEBRE-SHFUYGGZSA-N	2.0	HEBKCHPVOIAQTA-IMJSIDKUSA-N	direct	637264744	5669.0	29.450996738	1.0	44.503623946	0.387332770037	2.01	0.15163481873
7057785	637264744	6396.0	22.251811973	1.16199831011	CDAISMWEOUEBRE-SHFUYGGZSA-N	2.0	HEBKCHPVOIAQTA-IMJSIDKUSA-N	direct	637264744	1846.0	29.4609239012	1.0	44.503623946	0.387332770037	2.01	0.15163481873
7057786	637264744	6396.0	22.251811973	1.16199831011	CDAISMWEOUEBRE-SHFUYGGZSA-N	2.0	HEBKCHPVOIAQTA-IMJSIDKUSA-N	direct	637264744	2046.0	29.4609239012	1.0	44.503623946	0.387332770037	2.01	0.15163481873
7057787	637264744	6396.0	22.251811973	1.16199831011	CDAISMWEOUEBRE-SHFUYGGZSA-N	2.0	HEBKCHPVOIAQTA-IMJSIDKUSA-N	direct	637264744	2950.0	29.4609239012	1.0	44.503623946	0.387332770037	2.01	0.15163481873
7057788	637264744	6396.0	22.251811973	1.16199831011	CDAISMWEOUEBRE-SHFUYGGZSA-N	2.0	HEBKCHPVOIAQTA-IMJSIDKUSA-N	direct	637264744	3536.0	29.4609239012	1.0	44.503623946	0.387332770037	2.01	0.15163481873
7057789	637264744	6396.0	22.251811973	1.16199831011	CDAISMWEOUEBRE-SHFUYGGZSA-N	2.0	HEBKCHPVOIAQTA-IMJSIDKUSA-N	direct	637264744	4197.0	29.4609239012	1.0	44.503623946	0.387332770037	2.01	0.15163481873
7057790	637264744	6396.0	22.251811973	1.16199831011	CDAISMWEOUEBRE-SHFUYGGZSA-N	2.0	HEBKCHPVOIAQTA-IMJSIDKUSA-N	direct	637264744	4708.0	29.4609239012	1.0	44.503623946	0.387332770037	2.01	0.15163481873
7057791	637264744	6396.0	22.251811973	1.16199831011	CDAISMWEOUEBRE-SHFUYGGZSA-N	2.0	HEBKCHPVOIAQTA-IMJSIDKUSA-N	direct	637264744	5039.0	29.4609239012	1.0	44.503623946	0.387332770037	2.01	0.15163481873
7057792	637264744	6396.0	22.251811973	1.16199831011	CDAISMWEOUEBRE-SHFUYGGZSA-N	2.0	HEBKCHPVOIAQTA-IMJSIDKUSA-N	direct	637264744	13389.0	29.450996738	1.0	44.503623946	0.387332770037	2.01	0.15163481873
7057793	637264744	6396.0	22.251811973	1.16199831011	CDAISMWEOUEBRE-SHFUYGGZSA-N	2.0	HEBKCHPVOIAQTA-IMJSIDKUSA-N	direct	637264744	5669.0	29.450996738	1.0	44.503623946	0.387332770037	2.01	0.15163481873
27515902	637264460	4116.0	21.2588484011	1.21369390603	CDAISMWEOUEBRE-SHFUYGGZSA-N	2.0	HEBKCHPVOIAQTA-SCDXWVJYSA-N	direct	637264460	4009.0	27.632644079	1.0	42.5176968023	0.404564635343	2.01	0.151554363002
27515903	637264460	4116.0	21.2588484011	1.21369390603	CDAISMWEOUEBRE-SHFUYGGZSA-N	2.0	HEBKCHPVOIAQTA-SCDXWVJYSA-N	direct	637264460	5154.0	27.632644079	1.0	42.5176968023	0.404564635343	2.01	0.151554363002
27653252	637267419	1810.0	26.3187587626	1.15626720971	CDAISMWEOUEBRE-SHFUYGGZSA-N	2.0	HEBKCHPVOIAQTA-ZXFHETKHSA-N	direct	637267419	971.0	22.2831622767	1.0	44.5663245534	0.385422403237	2.01	0.151500817093
27653253	637267419	1810.0	26.3187587626	1.15626720971	CDAISMWEOUEBRE-SHFUYGGZSA-N	2.0	HEBKCHPVOIAQTA-ZXFHETKHSA-N	direct	637267419	13940.0	22.2831622767	1.0	44.5663245534	0.385422403237	2.01	0.151500817093
27653295	637267419	4116.0	22.876148359	1.15626720971	CDAISMWEOUEBRE-SHFUYGGZSA-N	2.0	HEBKCHPVOIAQTA-SCDXWVJYSA-N	direct	637267419	971.0	22.2831622767	1.0	44.5663245534	0.385422403237	2.01	0.151500817093
27653296	637267419	4116.0	22.876148359	1.15626720971	CDAISMWEOUEBRE-SHFUYGGZSA-N	2.0	HEBKCHPVOIAQTA-SCDXWVJYSA-N	direct	637267419	13940.0	22.2831622767	1.0	44.5663245534	0.385422403237	2.01	0.151500817093
2665456	637266893	4116.0	15.8239087409	0.814104715513	CDAISMWEOUEBRE-SHFUYGGZSA-N	2.0	HEBKCHPVOIAQTA-SCDXWVJYSA-N	direct	637266893	4116.0	37.6695862267	2.0	31.6478174819	0.271368238504	2.01	0.151499858018
27515830	637264460	4116.0	21.2588484011	1.21189183145	CDAISMWEOUEBRE-SHFUYGGZSA-N	2.0	HEBKCHPVOIAQTA-SCDXWVJYSA-N	direct	637264460	4009.0	27.632644079	1.0	42.5176968023	0.403963943817	2.01	0.151498075238
27515831	637264460	4116.0	21.2588484011	1.21189183145	CDAISMWEOUEBRE-SHFUYGGZSA-N	2.0	HEBKCHPVOIAQTA-SCDXWVJYSA-N	direct	637264460	5154.0	27.632644079	1.0	42.5176968023	0.403963943817	2.01	0.151498075238
11033958	637264593	4116.0	39.8096683018	0.718162807223	CDAISMWEOUEBRE-SHFUYGGZSA-N	2.0	HEBKCHPVOIAQTA-SCDXWVJYSA-N	direct	637264593	971.0	35.8569851997	1.0	71.7139703995	0.239387602408	2.01	0.151480031713
11033959	637264593	4116.0	39.8096683018	0.718162807223	CDAISMWEOUEBRE-SHFUYGGZSA-N	2.0	HEBKCHPVOIAQTA-SCDXWVJYSA-N	direct	637264593	6325.0	35.8569851997	1.0	71.7139703995	0.239387602408	2.01	0.151480031713
11033960	637264593	4116.0	39.8096683018	0.718162807223	CDAISMWEOUEBRE-SHFUYGGZSA-N	2.0	HEBKCHPVOIAQTA-SCDXWVJYSA-N	direct	637264593	14852.0	35.8569851997	1.0	71.7139703995	0.239387602408	2.01	0.151480031713
28337878	637265191	4116.0	14.8068754016	0.868864565844	CDAISMWEOUEBRE-SHFUYGGZSA-N	2.0	HEBKCHPVOIAQTA-SCDXWVJYSA-N	direct	637265191	4116.0	37.8210230527	2.0	29.6137508033	0.289621521948	2.01	0.151449412459
7056785	637264744	658.0	22.251811973	1.15626720971	CDAISMWEOUEBRE-SHFUYGGZSA-N	2.0	HEBKCHPVOIAQTA-IMJSIDKUSA-N	direct	637264744	1846.0	29.4609239012	1.0	44.503623946	0.385422403237	2.01	0.151447502123
7056786	637264744	658.0	22.251811973	1.15626720971	CDAISMWEOUEBRE-SHFUYGGZSA-N	2.0	HEBKCHPVOIAQTA-IMJSIDKUSA-N	direct	637264744	2046.0	29.4609239012	1.0	44.503623946	0.385422403237	2.01	0.151447502123
7056787	637264744	658.0	22.251811973	1.15626720971	CDAISMWEOUEBRE-SHFUYGGZSA-N	2.0	HEBKCHPVOIAQTA-IMJSIDKUSA-N	direct	637264744	2950.0	29.4609239012	1.0	44.503623946	0.385422403237	2.01	0.151447502123
7056788	637264744	658.0	22.251811973	1.15626720971	CDAISMWEOUEBRE-SHFUYGGZSA-N	2.0	HEBKCHPVOIAQTA-IMJSIDKUSA-N	direct	637264744	3536.0	29.4609239012	1.0	44.503623946	0.385422403237	2.01	0.151447502123
7056789	637264744	658.0	22.251811973	1.15626720971	CDAISMWEOUEBRE-SHFUYGGZSA-N	2.0	HEBKCHPVOIAQTA-IMJSIDKUSA-N	direct	637264744	4197.0	29.4609239012	1.0	44.503623946	0.385422403237	2.01	0.151447502123
7056790	637264744	658.0	22.251811973	1.15626720971	CDAISMWEOUEBRE-SHFUYGGZSA-N	2.0	HEBKCHPVOIAQTA-IMJSIDKUSA-N	direct	637264744	4708.0	29.4609239012	1.0	44.503623946	0.385422403237	2.01	0.151447502123
7056791	637264744	658.0	22.251811973	1.15626720971	CDAISMWEOUEBRE-SHFUYGGZSA-N	2.0	HEBKCHPVOIAQTA-IMJSIDKUSA-N	direct	637264744	5039.0	29.4609239012	1.0	44.503623946	0.385422403237	2.01	0.151447502123
7056792	637264744	658.0	22.251811973	1.15626720971	CDAISMWEOUEBRE-SHFUYGGZSA-N	2.0	HEBKCHPVOIAQTA-IMJSIDKUSA-N	direct	637264744	13389.0	29.450996738	1.0	44.503623946	0.385422403237	2.01	0.151447502123
7056793	637264744	658.0	22.251811973	1.15626720971	CDAISMWEOUEBRE-SHFUYGGZSA-N	2.0	HEBKCHPVOIAQTA-IMJSIDKUSA-N	direct	637264744	5669.0	29.450996738	1.0	44.503623946	0.385422403237	2.01	0.151447502123
7056825	637264744	6396.0	22.251811973	1.15626720971	CDAISMWEOUEBRE-SHFUYGGZSA-N	2.0	HEBKCHPVOIAQTA-IMJSIDKUSA-N	direct	637264744	1846.0	29.4609239012	1.0	44.503623946	0.385422403237	2.01	0.151447502123
7056826	637264744	6396.0	22.251811973	1.15626720971	CDAISMWEOUEBRE-SHFUYGGZSA-N	2.0	HEBKCHPVOIAQTA-IMJSIDKUSA-N	direct	637264744	2046.0	29.4609239012	1.0	44.503623946	0.385422403237	2.01	0.151447502123
7056827	637264744	6396.0	22.251811973	1.15626720971	CDAISMWEOUEBRE-SHFUYGGZSA-N	2.0	HEBKCHPVOIAQTA-IMJSIDKUSA-N	direct	637264744	2950.0	29.4609239012	1.0	44.503623946	0.385422403237	2.01	0.151447502123
7056828	637264744	6396.0	22.251811973	1.15626720971	CDAISMWEOUEBRE-SHFUYGGZSA-N	2.0	HEBKCHPVOIAQTA-IMJSIDKUSA-N	direct	637264744	3536.0	29.4609239012	1.0	44.503623946	0.385422403237	2.01	0.151447502123
7056829	637264744	6396.0	22.251811973	1.15626720971	CDAISMWEOUEBRE-SHFUYGGZSA-N	2.0	HEBKCHPVOIAQTA-IMJSIDKUSA-N	direct	637264744	4197.0	29.4609239012	1.0	44.503623946	0.385422403237	2.01	0.151447502123
7056830	637264744	6396.0	22.251811973	1.15626720971	CDAISMWEOUEBRE-SHFUYGGZSA-N	2.0	HEBKCHPVOIAQTA-IMJSIDKUSA-N	direct	637264744	4708.0	29.4609239012	1.0	44.503623946	0.385422403237	2.01	0.151447502123
7056831	637264744	6396.0	22.251811973	1.15626720971	CDAISMWEOUEBRE-SHFUYGGZSA-N	2.0	HEBKCHPVOIAQTA-IMJSIDKUSA-N	direct	637264744	5039.0	29.4609239012	1.0	44.503623946	0.385422403237	2.01	0.151447502123
7056832	637264744	6396.0	22.251811973	1.15626720971	CDAISMWEOUEBRE-SHFUYGGZSA-N	2.0	HEBKCHPVOIAQTA-IMJSIDKUSA-N	direct	637264744	13389.0	29.450996738	1.0	44.503623946	0.385422403237	2.01	0.151447502123
7056833	637264744	6396.0	22.251811973	1.15626720971	CDAISMWEOUEBRE-SHFUYGGZSA-N	2.0	HEBKCHPVOIAQTA-IMJSIDKUSA-N	direct	637264744	5669.0	29.450996738	1.0	44.503623946	0.385422403237	2.01	0.151447502123
26402052	637271721	2486.0	7.70996538864	0.868864565844	CDAISMWEOUEBRE-SHFUYGGZSA-N	1.0	DSCFFEYYQKSRSV-GESKJZQWSA-N	direct	637271721	10581.0	128.467245621	0.01	15.4199307773	0.434432282922	2.01	0.151439843331
27535842	637268210	4116.0	22.1337126609	1.16199831011	CDAISMWEOUEBRE-SHFUYGGZSA-N	2.0	HEBKCHPVOIAQTA-SCDXWVJYSA-N	direct	637268210	7537.0	28.4271283978	1.0	44.2674253218	0.387332770037	2.01	0.151433220313
27535843	637268210	4116.0	22.1337126609	1.16199831011	CDAISMWEOUEBRE-SHFUYGGZSA-N	2.0	HEBKCHPVOIAQTA-SCDXWVJYSA-N	direct	637268210	10453.0	28.4271283978	1.0	44.2674253218	0.387332770037	2.01	0.151433220313
27535844	637268210	4116.0	22.1337126609	1.16199831011	CDAISMWEOUEBRE-SHFUYGGZSA-N	2.0	HEBKCHPVOIAQTA-SCDXWVJYSA-N	direct	637268210	12276.0	27.4225082002	1.0	44.2674253218	0.387332770037	2.01	0.151433220313
27535845	637268210	4116.0	22.1337126609	1.16199831011	CDAISMWEOUEBRE-SHFUYGGZSA-N	2.0	HEBKCHPVOIAQTA-SCDXWVJYSA-N	direct	637268210	1157.0	27.2013493546	1.0	44.2674253218	0.387332770037	2.01	0.151433220313
27535846	637268210	4116.0	22.1337126609	1.16199831011	CDAISMWEOUEBRE-SHFUYGGZSA-N	2.0	HEBKCHPVOIAQTA-SCDXWVJYSA-N	direct	637268210	2964.0	27.2013493546	1.0	44.2674253218	0.387332770037	2.01	0.151433220313
22800045	637269372	4116.0	24.2652001704	1.08190654962	CDAISMWEOUEBRE-SHFUYGGZSA-N	2.0	HEBKCHPVOIAQTA-SCDXWVJYSA-N	direct	637269372	2196.0	23.7721132954	1.0	47.5442265908	0.36063551654	2.01	0.151433026547
22800046	637269372	4116.0	24.2652001704	1.08190654962	CDAISMWEOUEBRE-SHFUYGGZSA-N	2.0	HEBKCHPVOIAQTA-SCDXWVJYSA-N	direct	637269372	2400.0	23.7721132954	1.0	47.5442265908	0.36063551654	2.01	0.151433026547
2665246	637266893	6629.0	35.7544873322	0.718162807223	CDAISMWEOUEBRE-SHFUYGGZSA-N	2.0	HEBKCHPVOIAQTA-QWWZWVQMSA-N	direct	637266893	4116.0	37.6695862267	1.0	71.5089746644	0.239387602408	2.01	0.151371663348
2665247	637266893	6629.0	35.7544873322	0.718162807223	CDAISMWEOUEBRE-SHFUYGGZSA-N	2.0	HEBKCHPVOIAQTA-QWWZWVQMSA-N	direct	637266893	7210.0	36.4412914295	1.0	71.5089746644	0.239387602408	2.01	0.151371663348
22798707	637269372	4116.0	24.2652001704	1.10601135574	CDAISMWEOUEBRE-SHFUYGGZSA-N	2.0	HEBKCHPVOIAQTA-SCDXWVJYSA-N	direct	637269372	1466.0	23.214670165	1.0	46.42934033	0.368670451913	2.01	0.151368930643
27656860	637267419	1810.0	26.3187587626	1.08190654962	CDAISMWEOUEBRE-SHFUYGGZSA-N	2.0	HEBKCHPVOIAQTA-ZXFHETKHSA-N	direct	637267419	2331.0	23.7077439286	1.0	47.4154878573	0.36063551654	2.01	0.151330410917
27656861	637267419	1810.0	26.3187587626	1.08190654962	CDAISMWEOUEBRE-SHFUYGGZSA-N	2.0	HEBKCHPVOIAQTA-ZXFHETKHSA-N	direct	637267419	4385.0	23.7077439286	1.0	47.4154878573	0.36063551654	2.01	0.151330410917
27656862	637267419	1810.0	26.3187587626	1.08190654962	CDAISMWEOUEBRE-SHFUYGGZSA-N	2.0	HEBKCHPVOIAQTA-ZXFHETKHSA-N	direct	637267419	12108.0	23.7077439286	1.0	47.4154878573	0.36063551654	2.01	0.151330410917
27656863	637267419	1810.0	26.3187587626	1.08190654962	CDAISMWEOUEBRE-SHFUYGGZSA-N	2.0	HEBKCHPVOIAQTA-ZXFHETKHSA-N	direct	637267419	13884.0	23.7077439286	1.0	47.4154878573	0.36063551654	2.01	0.151330410917
27654200	637267419	4116.0	22.876148359	1.18572797611	CDAISMWEOUEBRE-SHFUYGGZSA-N	2.0	HEBKCHPVOIAQTA-SCDXWVJYSA-N	direct	637267419	3242.0	21.6179829574	1.0	43.2359659149	0.395242658703	2.01	0.151306043882
27654202	637267419	4116.0	22.876148359	1.18572797611	CDAISMWEOUEBRE-SHFUYGGZSA-N	2.0	HEBKCHPVOIAQTA-SCDXWVJYSA-N	direct	637267419	16760.0	21.6179829574	1.0	43.2359659149	0.395242658703	2.01	0.151306043882
27654157	637267419	1810.0	26.3187587626	1.18572797611	CDAISMWEOUEBRE-SHFUYGGZSA-N	2.0	HEBKCHPVOIAQTA-ZXFHETKHSA-N	direct	637267419	3242.0	21.6179829574	1.0	43.2359659149	0.395242658703	2.01	0.151306043882
27654159	637267419	1810.0	26.3187587626	1.18572797611	CDAISMWEOUEBRE-SHFUYGGZSA-N	2.0	HEBKCHPVOIAQTA-ZXFHETKHSA-N	direct	637267419	16760.0	21.6179829574	1.0	43.2359659149	0.395242658703	2.01	0.151306043882
41339959	637264737	4116.0	29.488116639	0.868864565844	CDAISMWEOUEBRE-SHFUYGGZSA-N	2.0	HEBKCHPVOIAQTA-SCDXWVJYSA-N	direct	637264737	7054.0	38.1463017882	1.0	58.976233278	0.289621521948	2.01	0.151288528026
27657130	637267419	1810.0	26.3187587626	1.02393132394	CDAISMWEOUEBRE-SHFUYGGZSA-N	2.0	HEBKCHPVOIAQTA-ZXFHETKHSA-N	direct	637267419	12747.0	25.0172766123	1.0	50.0345532247	0.341310441313	2.01	0.151280841578
27657131	637267419	1810.0	26.3187587626	1.02393132394	CDAISMWEOUEBRE-SHFUYGGZSA-N	2.0	HEBKCHPVOIAQTA-ZXFHETKHSA-N	direct	637267419	12759.0	25.0172766123	1.0	50.0345532247	0.341310441313	2.01	0.151280841578
27657132	637267419	1810.0	26.3187587626	1.02393132394	CDAISMWEOUEBRE-SHFUYGGZSA-N	2.0	HEBKCHPVOIAQTA-ZXFHETKHSA-N	direct	637267419	12985.0	25.0172766123	1.0	50.0345532247	0.341310441313	2.01	0.151280841578
27657133	637267419	1810.0	26.3187587626	1.02393132394	CDAISMWEOUEBRE-SHFUYGGZSA-N	2.0	HEBKCHPVOIAQTA-ZXFHETKHSA-N	direct	637267419	13004.0	25.0172766123	1.0	50.0345532247	0.341310441313	2.01	0.151280841578
27657134	637267419	1810.0	26.3187587626	1.02393132394	CDAISMWEOUEBRE-SHFUYGGZSA-N	2.0	HEBKCHPVOIAQTA-ZXFHETKHSA-N	direct	637267419	13006.0	25.0172766123	1.0	50.0345532247	0.341310441313	2.01	0.151280841578
27657135	637267419	1810.0	26.3187587626	1.02393132394	CDAISMWEOUEBRE-SHFUYGGZSA-N	2.0	HEBKCHPVOIAQTA-ZXFHETKHSA-N	direct	637267419	13273.0	25.0172766123	1.0	50.0345532247	0.341310441313	2.01	0.151280841578
27657136	637267419	1810.0	26.3187587626	1.02393132394	CDAISMWEOUEBRE-SHFUYGGZSA-N	2.0	HEBKCHPVOIAQTA-ZXFHETKHSA-N	direct	637267419	13292.0	25.0172766123	1.0	50.0345532247	0.341310441313	2.01	0.151280841578
27657137	637267419	1810.0	26.3187587626	1.02393132394	CDAISMWEOUEBRE-SHFUYGGZSA-N	2.0	HEBKCHPVOIAQTA-ZXFHETKHSA-N	direct	637267419	13411.0	25.0172766123	1.0	50.0345532247	0.341310441313	2.01	0.151280841578
27657138	637267419	1810.0	26.3187587626	1.02393132394	CDAISMWEOUEBRE-SHFUYGGZSA-N	2.0	HEBKCHPVOIAQTA-ZXFHETKHSA-N	direct	637267419	13457.0	25.0172766123	1.0	50.0345532247	0.341310441313	2.01	0.151280841578
27657139	637267419	1810.0	26.3187587626	1.02393132394	CDAISMWEOUEBRE-SHFUYGGZSA-N	2.0	HEBKCHPVOIAQTA-ZXFHETKHSA-N	direct	637267419	13470.0	25.0172766123	1.0	50.0345532247	0.341310441313	2.01	0.151280841578
27657140	637267419	1810.0	26.3187587626	1.02393132394	CDAISMWEOUEBRE-SHFUYGGZSA-N	2.0	HEBKCHPVOIAQTA-ZXFHETKHSA-N	direct	637267419	13552.0	25.0172766123	1.0	50.0345532247	0.341310441313	2.01	0.151280841578
27657141	637267419	1810.0	26.3187587626	1.02393132394	CDAISMWEOUEBRE-SHFUYGGZSA-N	2.0	HEBKCHPVOIAQTA-ZXFHETKHSA-N	direct	637267419	13705.0	25.0172766123	1.0	50.0345532247	0.341310441313	2.01	0.151280841578
27657142	637267419	1810.0	26.3187587626	1.02393132394	CDAISMWEOUEBRE-SHFUYGGZSA-N	2.0	HEBKCHPVOIAQTA-ZXFHETKHSA-N	direct	637267419	13869.0	25.0172766123	1.0	50.0345532247	0.341310441313	2.01	0.151280841578
27657143	637267419	1810.0	26.3187587626	1.02393132394	CDAISMWEOUEBRE-SHFUYGGZSA-N	2.0	HEBKCHPVOIAQTA-ZXFHETKHSA-N	direct	637267419	13919.0	25.0172766123	1.0	50.0345532247	0.341310441313	2.01	0.151280841578
27657144	637267419	1810.0	26.3187587626	1.02393132394	CDAISMWEOUEBRE-SHFUYGGZSA-N	2.0	HEBKCHPVOIAQTA-ZXFHETKHSA-N	direct	637267419	13934.0	25.0172766123	1.0	50.0345532247	0.341310441313	2.01	0.151280841578
27657145	637267419	1810.0	26.3187587626	1.02393132394	CDAISMWEOUEBRE-SHFUYGGZSA-N	2.0	HEBKCHPVOIAQTA-ZXFHETKHSA-N	direct	637267419	14112.0	25.0172766123	1.0	50.0345532247	0.341310441313	2.01	0.151280841578
27657146	637267419	1810.0	26.3187587626	1.02393132394	CDAISMWEOUEBRE-SHFUYGGZSA-N	2.0	HEBKCHPVOIAQTA-ZXFHETKHSA-N	direct	637267419	14119.0	25.0172766123	1.0	50.0345532247	0.341310441313	2.01	0.151280841578
27657147	637267419	1810.0	26.3187587626	1.02393132394	CDAISMWEOUEBRE-SHFUYGGZSA-N	2.0	HEBKCHPVOIAQTA-ZXFHETKHSA-N	direct	637267419	14259.0	25.0172766123	1.0	50.0345532247	0.341310441313	2.01	0.151280841578
27657148	637267419	1810.0	26.3187587626	1.02393132394	CDAISMWEOUEBRE-SHFUYGGZSA-N	2.0	HEBKCHPVOIAQTA-ZXFHETKHSA-N	direct	637267419	14492.0	25.0172766123	1.0	50.0345532247	0.341310441313	2.01	0.151280841578
27657149	637267419	1810.0	26.3187587626	1.02393132394	CDAISMWEOUEBRE-SHFUYGGZSA-N	2.0	HEBKCHPVOIAQTA-ZXFHETKHSA-N	direct	637267419	14501.0	25.0172766123	1.0	50.0345532247	0.341310441313	2.01	0.151280841578
27657150	637267419	1810.0	26.3187587626	1.02393132394	CDAISMWEOUEBRE-SHFUYGGZSA-N	2.0	HEBKCHPVOIAQTA-ZXFHETKHSA-N	direct	637267419	14537.0	25.0172766123	1.0	50.0345532247	0.341310441313	2.01	0.151280841578
27657151	637267419	1810.0	26.3187587626	1.02393132394	CDAISMWEOUEBRE-SHFUYGGZSA-N	2.0	HEBKCHPVOIAQTA-ZXFHETKHSA-N	direct	637267419	14625.0	25.0172766123	1.0	50.0345532247	0.341310441313	2.01	0.151280841578
27657152	637267419	1810.0	26.3187587626	1.02393132394	CDAISMWEOUEBRE-SHFUYGGZSA-N	2.0	HEBKCHPVOIAQTA-ZXFHETKHSA-N	direct	637267419	14695.0	25.0172766123	1.0	50.0345532247	0.341310441313	2.01	0.151280841578
27657153	637267419	1810.0	26.3187587626	1.02393132394	CDAISMWEOUEBRE-SHFUYGGZSA-N	2.0	HEBKCHPVOIAQTA-ZXFHETKHSA-N	direct	637267419	14713.0	25.0172766123	1.0	50.0345532247	0.341310441313	2.01	0.151280841578
27657154	637267419	1810.0	26.3187587626	1.02393132394	CDAISMWEOUEBRE-SHFUYGGZSA-N	2.0	HEBKCHPVOIAQTA-ZXFHETKHSA-N	direct	637267419	16586.0	25.0172766123	1.0	50.0345532247	0.341310441313	2.01	0.151280841578
27657155	637267419	1810.0	26.3187587626	1.02393132394	CDAISMWEOUEBRE-SHFUYGGZSA-N	2.0	HEBKCHPVOIAQTA-ZXFHETKHSA-N	direct	637267419	16717.0	25.0172766123	1.0	50.0345532247	0.341310441313	2.01	0.151280841578
27657156	637267419	1810.0	26.3187587626	1.02393132394	CDAISMWEOUEBRE-SHFUYGGZSA-N	2.0	HEBKCHPVOIAQTA-ZXFHETKHSA-N	direct	637267419	16745.0	25.0172766123	1.0	50.0345532247	0.341310441313	2.01	0.151280841578
27657157	637267419	1810.0	26.3187587626	1.02393132394	CDAISMWEOUEBRE-SHFUYGGZSA-N	2.0	HEBKCHPVOIAQTA-ZXFHETKHSA-N	direct	637267419	16791.0	25.0172766123	1.0	50.0345532247	0.341310441313	2.01	0.151280841578
27657158	637267419	1810.0	26.3187587626	1.02393132394	CDAISMWEOUEBRE-SHFUYGGZSA-N	2.0	HEBKCHPVOIAQTA-ZXFHETKHSA-N	direct	637267419	16810.0	25.0172766123	1.0	50.0345532247	0.341310441313	2.01	0.151280841578
11033963	637264593	4116.0	39.8096683018	0.693415557232	CDAISMWEOUEBRE-SHFUYGGZSA-N	2.0	HEBKCHPVOIAQTA-SCDXWVJYSA-N	direct	637264593	670.0	36.920818754	1.0	73.8416375079	0.231138519077	2.01	0.151259424276
21283486	637271465	5347.0	14.0476919903	0.911104848182	CDAISMWEOUEBRE-SHFUYGGZSA-N	2.0	HEBKCHPVOIAQTA-IMJSIDKUSA-N	direct	637271465	5347.0	16.7447274949	2.0	28.0953839807	0.303701616061	2.01	0.15125406293
27535674	637268210	4116.0	22.1337126609	1.15626720971	CDAISMWEOUEBRE-SHFUYGGZSA-N	2.0	HEBKCHPVOIAQTA-SCDXWVJYSA-N	direct	637268210	7537.0	28.4271283978	1.0	44.2674253218	0.385422403237	2.01	0.151246152743
27535675	637268210	4116.0	22.1337126609	1.15626720971	CDAISMWEOUEBRE-SHFUYGGZSA-N	2.0	HEBKCHPVOIAQTA-SCDXWVJYSA-N	direct	637268210	10453.0	28.4271283978	1.0	44.2674253218	0.385422403237	2.01	0.151246152743
27535676	637268210	4116.0	22.1337126609	1.15626720971	CDAISMWEOUEBRE-SHFUYGGZSA-N	2.0	HEBKCHPVOIAQTA-SCDXWVJYSA-N	direct	637268210	12276.0	27.4225082002	1.0	44.2674253218	0.385422403237	2.01	0.151246152743
27535677	637268210	4116.0	22.1337126609	1.15626720971	CDAISMWEOUEBRE-SHFUYGGZSA-N	2.0	HEBKCHPVOIAQTA-SCDXWVJYSA-N	direct	637268210	1157.0	27.2013493546	1.0	44.2674253218	0.385422403237	2.01	0.151246152743
27535678	637268210	4116.0	22.1337126609	1.15626720971	CDAISMWEOUEBRE-SHFUYGGZSA-N	2.0	HEBKCHPVOIAQTA-SCDXWVJYSA-N	direct	637268210	2964.0	27.2013493546	1.0	44.2674253218	0.385422403237	2.01	0.151246152743
27166344	640738214	4116.0	18.4461169734	0.693415557232	CDAISMWEOUEBRE-SHFUYGGZSA-N	2.0	HEBKCHPVOIAQTA-SCDXWVJYSA-N	direct	640738214	4116.0	25.5482135645	2.0	36.8922339467	0.231138519077	2.01	0.151230138784
44416966	637266521	658.0	24.2644011003	1.05400459969	CDAISMWEOUEBRE-SHFUYGGZSA-N	2.0	HEBKCHPVOIAQTA-IMJSIDKUSA-N	direct	637266521	1157.0	31.0634862575	1.0	48.5288022006	0.351334866563	2.01	0.151220001341
44416967	637266521	658.0	24.2644011003	1.05400459969	CDAISMWEOUEBRE-SHFUYGGZSA-N	2.0	HEBKCHPVOIAQTA-IMJSIDKUSA-N	direct	637266521	2964.0	31.0634862575	1.0	48.5288022006	0.351334866563	2.01	0.151220001341
44416976	637266521	6396.0	24.2644011003	1.05400459969	CDAISMWEOUEBRE-SHFUYGGZSA-N	2.0	HEBKCHPVOIAQTA-IMJSIDKUSA-N	direct	637266521	1157.0	31.0634862575	1.0	48.5288022006	0.351334866563	2.01	0.151220001341
44416977	637266521	6396.0	24.2644011003	1.05400459969	CDAISMWEOUEBRE-SHFUYGGZSA-N	2.0	HEBKCHPVOIAQTA-IMJSIDKUSA-N	direct	637266521	2964.0	31.0634862575	1.0	48.5288022006	0.351334866563	2.01	0.151220001341
21282926	637271465	5347.0	14.0476919903	0.906994651799	CDAISMWEOUEBRE-SHFUYGGZSA-N	2.0	HEBKCHPVOIAQTA-IMJSIDKUSA-N	direct	637271465	5347.0	16.7447274949	2.0	28.0953839807	0.3023315506	2.01	0.151083188418
11033961	637264593	4116.0	39.8096683018	0.718162807223	CDAISMWEOUEBRE-SHFUYGGZSA-N	2.0	HEBKCHPVOIAQTA-SCDXWVJYSA-N	direct	637264593	9394.0	35.406713933	1.0	70.813427866	0.239387602408	2.01	0.151002226146
22795347	637269372	4116.0	24.2652001704	1.09432585814	CDAISMWEOUEBRE-SHFUYGGZSA-N	2.0	HEBKCHPVOIAQTA-SCDXWVJYSA-N	direct	637269372	1466.0	23.214670165	1.0	46.42934033	0.364775286047	2.01	0.150967516834
10837476	637270821	658.0	21.8477116556	1.16199831011	CDAISMWEOUEBRE-SHFUYGGZSA-N	2.0	HEBKCHPVOIAQTA-IMJSIDKUSA-N	direct	637270821	1810.0	27.2660007135	1.0	43.6954233112	0.387332770037	2.01	0.150941645405
10837477	637270821	6396.0	21.8477116556	1.16199831011	CDAISMWEOUEBRE-SHFUYGGZSA-N	2.0	HEBKCHPVOIAQTA-IMJSIDKUSA-N	direct	637270821	1810.0	27.2660007135	1.0	43.6954233112	0.387332770037	2.01	0.150941645405
2665034	637266893	2032.0	24.7746907183	1.02393132394	CDAISMWEOUEBRE-SHFUYGGZSA-N	2.0	HEBKCHPVOIAQTA-QWWZWVQMSA-N	direct	637266893	2994.0	32.505845406	1.0	49.5493814365	0.341310441313	2.01	0.150912767897
2665035	637266893	2032.0	24.7746907183	1.02393132394	CDAISMWEOUEBRE-SHFUYGGZSA-N	2.0	HEBKCHPVOIAQTA-QWWZWVQMSA-N	direct	637266893	3901.0	32.505845406	1.0	49.5493814365	0.341310441313	2.01	0.150912767897
27656270	637267419	4116.0	22.876148359	1.10601135574	CDAISMWEOUEBRE-SHFUYGGZSA-N	2.0	HEBKCHPVOIAQTA-SCDXWVJYSA-N	direct	637267419	12747.0	25.0172766123	1.0	45.7522967181	0.368670451913	2.01	0.150814062773
27656271	637267419	4116.0	22.876148359	1.10601135574	CDAISMWEOUEBRE-SHFUYGGZSA-N	2.0	HEBKCHPVOIAQTA-SCDXWVJYSA-N	direct	637267419	12759.0	25.0172766123	1.0	45.7522967181	0.368670451913	2.01	0.150814062773
27656272	637267419	4116.0	22.876148359	1.10601135574	CDAISMWEOUEBRE-SHFUYGGZSA-N	2.0	HEBKCHPVOIAQTA-SCDXWVJYSA-N	direct	637267419	12985.0	25.0172766123	1.0	45.7522967181	0.368670451913	2.01	0.150814062773
27656273	637267419	4116.0	22.876148359	1.10601135574	CDAISMWEOUEBRE-SHFUYGGZSA-N	2.0	HEBKCHPVOIAQTA-SCDXWVJYSA-N	direct	637267419	13004.0	25.0172766123	1.0	45.7522967181	0.368670451913	2.01	0.150814062773
27656274	637267419	4116.0	22.876148359	1.10601135574	CDAISMWEOUEBRE-SHFUYGGZSA-N	2.0	HEBKCHPVOIAQTA-SCDXWVJYSA-N	direct	637267419	13006.0	25.0172766123	1.0	45.7522967181	0.368670451913	2.01	0.150814062773
27656275	637267419	4116.0	22.876148359	1.10601135574	CDAISMWEOUEBRE-SHFUYGGZSA-N	2.0	HEBKCHPVOIAQTA-SCDXWVJYSA-N	direct	637267419	13273.0	25.0172766123	1.0	45.7522967181	0.368670451913	2.01	0.150814062773
27656276	637267419	4116.0	22.876148359	1.10601135574	CDAISMWEOUEBRE-SHFUYGGZSA-N	2.0	HEBKCHPVOIAQTA-SCDXWVJYSA-N	direct	637267419	13292.0	25.0172766123	1.0	45.7522967181	0.368670451913	2.01	0.150814062773
27656277	637267419	4116.0	22.876148359	1.10601135574	CDAISMWEOUEBRE-SHFUYGGZSA-N	2.0	HEBKCHPVOIAQTA-SCDXWVJYSA-N	direct	637267419	13411.0	25.0172766123	1.0	45.7522967181	0.368670451913	2.01	0.150814062773
27656278	637267419	4116.0	22.876148359	1.10601135574	CDAISMWEOUEBRE-SHFUYGGZSA-N	2.0	HEBKCHPVOIAQTA-SCDXWVJYSA-N	direct	637267419	13457.0	25.0172766123	1.0	45.7522967181	0.368670451913	2.01	0.150814062773
27656279	637267419	4116.0	22.876148359	1.10601135574	CDAISMWEOUEBRE-SHFUYGGZSA-N	2.0	HEBKCHPVOIAQTA-SCDXWVJYSA-N	direct	637267419	13470.0	25.0172766123	1.0	45.7522967181	0.368670451913	2.01	0.150814062773
27656280	637267419	4116.0	22.876148359	1.10601135574	CDAISMWEOUEBRE-SHFUYGGZSA-N	2.0	HEBKCHPVOIAQTA-SCDXWVJYSA-N	direct	637267419	13552.0	25.0172766123	1.0	45.7522967181	0.368670451913	2.01	0.150814062773
27656281	637267419	4116.0	22.876148359	1.10601135574	CDAISMWEOUEBRE-SHFUYGGZSA-N	2.0	HEBKCHPVOIAQTA-SCDXWVJYSA-N	direct	637267419	13705.0	25.0172766123	1.0	45.7522967181	0.368670451913	2.01	0.150814062773
27656282	637267419	4116.0	22.876148359	1.10601135574	CDAISMWEOUEBRE-SHFUYGGZSA-N	2.0	HEBKCHPVOIAQTA-SCDXWVJYSA-N	direct	637267419	13869.0	25.0172766123	1.0	45.7522967181	0.368670451913	2.01	0.150814062773
27656283	637267419	4116.0	22.876148359	1.10601135574	CDAISMWEOUEBRE-SHFUYGGZSA-N	2.0	HEBKCHPVOIAQTA-SCDXWVJYSA-N	direct	637267419	13919.0	25.0172766123	1.0	45.7522967181	0.368670451913	2.01	0.150814062773
27656284	637267419	4116.0	22.876148359	1.10601135574	CDAISMWEOUEBRE-SHFUYGGZSA-N	2.0	HEBKCHPVOIAQTA-SCDXWVJYSA-N	direct	637267419	13934.0	25.0172766123	1.0	45.7522967181	0.368670451913	2.01	0.150814062773
27656285	637267419	4116.0	22.876148359	1.10601135574	CDAISMWEOUEBRE-SHFUYGGZSA-N	2.0	HEBKCHPVOIAQTA-SCDXWVJYSA-N	direct	637267419	14112.0	25.0172766123	1.0	45.7522967181	0.368670451913	2.01	0.150814062773
27656286	637267419	4116.0	22.876148359	1.10601135574	CDAISMWEOUEBRE-SHFUYGGZSA-N	2.0	HEBKCHPVOIAQTA-SCDXWVJYSA-N	direct	637267419	14119.0	25.0172766123	1.0	45.7522967181	0.368670451913	2.01	0.150814062773
27656287	637267419	4116.0	22.876148359	1.10601135574	CDAISMWEOUEBRE-SHFUYGGZSA-N	2.0	HEBKCHPVOIAQTA-SCDXWVJYSA-N	direct	637267419	14259.0	25.0172766123	1.0	45.7522967181	0.368670451913	2.01	0.150814062773
27656288	637267419	4116.0	22.876148359	1.10601135574	CDAISMWEOUEBRE-SHFUYGGZSA-N	2.0	HEBKCHPVOIAQTA-SCDXWVJYSA-N	direct	637267419	14492.0	25.0172766123	1.0	45.7522967181	0.368670451913	2.01	0.150814062773
27656289	637267419	4116.0	22.876148359	1.10601135574	CDAISMWEOUEBRE-SHFUYGGZSA-N	2.0	HEBKCHPVOIAQTA-SCDXWVJYSA-N	direct	637267419	14501.0	25.0172766123	1.0	45.7522967181	0.368670451913	2.01	0.150814062773
27656290	637267419	4116.0	22.876148359	1.10601135574	CDAISMWEOUEBRE-SHFUYGGZSA-N	2.0	HEBKCHPVOIAQTA-SCDXWVJYSA-N	direct	637267419	14537.0	25.0172766123	1.0	45.7522967181	0.368670451913	2.01	0.150814062773
27656291	637267419	4116.0	22.876148359	1.10601135574	CDAISMWEOUEBRE-SHFUYGGZSA-N	2.0	HEBKCHPVOIAQTA-SCDXWVJYSA-N	direct	637267419	14625.0	25.0172766123	1.0	45.7522967181	0.368670451913	2.01	0.150814062773
27656292	637267419	4116.0	22.876148359	1.10601135574	CDAISMWEOUEBRE-SHFUYGGZSA-N	2.0	HEBKCHPVOIAQTA-SCDXWVJYSA-N	direct	637267419	14695.0	25.0172766123	1.0	45.7522967181	0.368670451913	2.01	0.150814062773
27656293	637267419	4116.0	22.876148359	1.10601135574	CDAISMWEOUEBRE-SHFUYGGZSA-N	2.0	HEBKCHPVOIAQTA-SCDXWVJYSA-N	direct	637267419	14713.0	25.0172766123	1.0	45.7522967181	0.368670451913	2.01	0.150814062773
27656294	637267419	4116.0	22.876148359	1.10601135574	CDAISMWEOUEBRE-SHFUYGGZSA-N	2.0	HEBKCHPVOIAQTA-SCDXWVJYSA-N	direct	637267419	16586.0	25.0172766123	1.0	45.7522967181	0.368670451913	2.01	0.150814062773
27656295	637267419	4116.0	22.876148359	1.10601135574	CDAISMWEOUEBRE-SHFUYGGZSA-N	2.0	HEBKCHPVOIAQTA-SCDXWVJYSA-N	direct	637267419	16717.0	25.0172766123	1.0	45.7522967181	0.368670451913	2.01	0.150814062773
27656296	637267419	4116.0	22.876148359	1.10601135574	CDAISMWEOUEBRE-SHFUYGGZSA-N	2.0	HEBKCHPVOIAQTA-SCDXWVJYSA-N	direct	637267419	16745.0	25.0172766123	1.0	45.7522967181	0.368670451913	2.01	0.150814062773
27656297	637267419	4116.0	22.876148359	1.10601135574	CDAISMWEOUEBRE-SHFUYGGZSA-N	2.0	HEBKCHPVOIAQTA-SCDXWVJYSA-N	direct	637267419	16791.0	25.0172766123	1.0	45.7522967181	0.368670451913	2.01	0.150814062773
27656298	637267419	4116.0	22.876148359	1.10601135574	CDAISMWEOUEBRE-SHFUYGGZSA-N	2.0	HEBKCHPVOIAQTA-SCDXWVJYSA-N	direct	637267419	16810.0	25.0172766123	1.0	45.7522967181	0.368670451913	2.01	0.150814062773
27656299	637267419	4116.0	22.876148359	1.10601135574	CDAISMWEOUEBRE-SHFUYGGZSA-N	2.0	HEBKCHPVOIAQTA-SCDXWVJYSA-N	direct	637267419	1810.0	24.9665762445	1.0	45.7522967181	0.368670451913	2.01	0.150814062773
27656301	637267419	4116.0	22.876148359	1.10601135574	CDAISMWEOUEBRE-SHFUYGGZSA-N	2.0	HEBKCHPVOIAQTA-SCDXWVJYSA-N	direct	637267419	2331.0	23.7077439286	1.0	45.7522967181	0.368670451913	2.01	0.150814062773
27656302	637267419	4116.0	22.876148359	1.10601135574	CDAISMWEOUEBRE-SHFUYGGZSA-N	2.0	HEBKCHPVOIAQTA-SCDXWVJYSA-N	direct	637267419	4385.0	23.7077439286	1.0	45.7522967181	0.368670451913	2.01	0.150814062773
27656303	637267419	4116.0	22.876148359	1.10601135574	CDAISMWEOUEBRE-SHFUYGGZSA-N	2.0	HEBKCHPVOIAQTA-SCDXWVJYSA-N	direct	637267419	12108.0	23.7077439286	1.0	45.7522967181	0.368670451913	2.01	0.150814062773
27656304	637267419	4116.0	22.876148359	1.10601135574	CDAISMWEOUEBRE-SHFUYGGZSA-N	2.0	HEBKCHPVOIAQTA-SCDXWVJYSA-N	direct	637267419	13884.0	23.7077439286	1.0	45.7522967181	0.368670451913	2.01	0.150814062773
42312724	637270027	6444.0	15.5331323796	0.814104715513	CDAISMWEOUEBRE-SHFUYGGZSA-N	2.0	GZYCZKBRQBKGJW-FSZQNWAESA-N	direct	637270027	6444.0	21.1051303433	2.0	31.0662647593	0.271368238504	2.01	0.15079902872
10837452	637270821	658.0	21.8477116556	1.15626720971	CDAISMWEOUEBRE-SHFUYGGZSA-N	2.0	HEBKCHPVOIAQTA-IMJSIDKUSA-N	direct	637270821	1810.0	27.2660007135	1.0	43.6954233112	0.385422403237	2.01	0.150755185084
10837453	637270821	6396.0	21.8477116556	1.15626720971	CDAISMWEOUEBRE-SHFUYGGZSA-N	2.0	HEBKCHPVOIAQTA-IMJSIDKUSA-N	direct	637270821	1810.0	27.2660007135	1.0	43.6954233112	0.385422403237	2.01	0.150755185084
22798416	637269372	4116.0	23.2020403563	1.10601135574	CDAISMWEOUEBRE-SHFUYGGZSA-N	2.0	HEBKCHPVOIAQTA-SCDXWVJYSA-N	direct	637269372	12747.0	22.7958800173	1.0	45.5917600347	0.368670451913	2.01	0.150681593401
22798417	637269372	4116.0	23.2020403563	1.10601135574	CDAISMWEOUEBRE-SHFUYGGZSA-N	2.0	HEBKCHPVOIAQTA-SCDXWVJYSA-N	direct	637269372	12759.0	22.7958800173	1.0	45.5917600347	0.368670451913	2.01	0.150681593401
22798418	637269372	4116.0	23.2020403563	1.10601135574	CDAISMWEOUEBRE-SHFUYGGZSA-N	2.0	HEBKCHPVOIAQTA-SCDXWVJYSA-N	direct	637269372	12985.0	22.7958800173	1.0	45.5917600347	0.368670451913	2.01	0.150681593401
22798419	637269372	4116.0	23.2020403563	1.10601135574	CDAISMWEOUEBRE-SHFUYGGZSA-N	2.0	HEBKCHPVOIAQTA-SCDXWVJYSA-N	direct	637269372	13004.0	22.7958800173	1.0	45.5917600347	0.368670451913	2.01	0.150681593401
22798420	637269372	4116.0	23.2020403563	1.10601135574	CDAISMWEOUEBRE-SHFUYGGZSA-N	2.0	HEBKCHPVOIAQTA-SCDXWVJYSA-N	direct	637269372	13006.0	22.7958800173	1.0	45.5917600347	0.368670451913	2.01	0.150681593401
22798421	637269372	4116.0	23.2020403563	1.10601135574	CDAISMWEOUEBRE-SHFUYGGZSA-N	2.0	HEBKCHPVOIAQTA-SCDXWVJYSA-N	direct	637269372	13273.0	22.7958800173	1.0	45.5917600347	0.368670451913	2.01	0.150681593401
22798422	637269372	4116.0	23.2020403563	1.10601135574	CDAISMWEOUEBRE-SHFUYGGZSA-N	2.0	HEBKCHPVOIAQTA-SCDXWVJYSA-N	direct	637269372	13292.0	22.7958800173	1.0	45.5917600347	0.368670451913	2.01	0.150681593401
22798423	637269372	4116.0	23.2020403563	1.10601135574	CDAISMWEOUEBRE-SHFUYGGZSA-N	2.0	HEBKCHPVOIAQTA-SCDXWVJYSA-N	direct	637269372	13411.0	22.7958800173	1.0	45.5917600347	0.368670451913	2.01	0.150681593401
22798424	637269372	4116.0	23.2020403563	1.10601135574	CDAISMWEOUEBRE-SHFUYGGZSA-N	2.0	HEBKCHPVOIAQTA-SCDXWVJYSA-N	direct	637269372	13457.0	22.7958800173	1.0	45.5917600347	0.368670451913	2.01	0.150681593401
22798425	637269372	4116.0	23.2020403563	1.10601135574	CDAISMWEOUEBRE-SHFUYGGZSA-N	2.0	HEBKCHPVOIAQTA-SCDXWVJYSA-N	direct	637269372	13470.0	22.7958800173	1.0	45.5917600347	0.368670451913	2.01	0.150681593401
22798426	637269372	4116.0	23.2020403563	1.10601135574	CDAISMWEOUEBRE-SHFUYGGZSA-N	2.0	HEBKCHPVOIAQTA-SCDXWVJYSA-N	direct	637269372	13552.0	22.7958800173	1.0	45.5917600347	0.368670451913	2.01	0.150681593401
22798427	637269372	4116.0	23.2020403563	1.10601135574	CDAISMWEOUEBRE-SHFUYGGZSA-N	2.0	HEBKCHPVOIAQTA-SCDXWVJYSA-N	direct	637269372	13705.0	22.7958800173	1.0	45.5917600347	0.368670451913	2.01	0.150681593401
22798428	637269372	4116.0	23.2020403563	1.10601135574	CDAISMWEOUEBRE-SHFUYGGZSA-N	2.0	HEBKCHPVOIAQTA-SCDXWVJYSA-N	direct	637269372	13869.0	22.7958800173	1.0	45.5917600347	0.368670451913	2.01	0.150681593401
22798429	637269372	4116.0	23.2020403563	1.10601135574	CDAISMWEOUEBRE-SHFUYGGZSA-N	2.0	HEBKCHPVOIAQTA-SCDXWVJYSA-N	direct	637269372	13919.0	22.7958800173	1.0	45.5917600347	0.368670451913	2.01	0.150681593401
22798430	637269372	4116.0	23.2020403563	1.10601135574	CDAISMWEOUEBRE-SHFUYGGZSA-N	2.0	HEBKCHPVOIAQTA-SCDXWVJYSA-N	direct	637269372	13934.0	22.7958800173	1.0	45.5917600347	0.368670451913	2.01	0.150681593401
22798431	637269372	4116.0	23.2020403563	1.10601135574	CDAISMWEOUEBRE-SHFUYGGZSA-N	2.0	HEBKCHPVOIAQTA-SCDXWVJYSA-N	direct	637269372	14112.0	22.7958800173	1.0	45.5917600347	0.368670451913	2.01	0.150681593401
22798432	637269372	4116.0	23.2020403563	1.10601135574	CDAISMWEOUEBRE-SHFUYGGZSA-N	2.0	HEBKCHPVOIAQTA-SCDXWVJYSA-N	direct	637269372	14119.0	22.7958800173	1.0	45.5917600347	0.368670451913	2.01	0.150681593401
22798433	637269372	4116.0	23.2020403563	1.10601135574	CDAISMWEOUEBRE-SHFUYGGZSA-N	2.0	HEBKCHPVOIAQTA-SCDXWVJYSA-N	direct	637269372	14259.0	22.7958800173	1.0	45.5917600347	0.368670451913	2.01	0.150681593401
22798434	637269372	4116.0	23.2020403563	1.10601135574	CDAISMWEOUEBRE-SHFUYGGZSA-N	2.0	HEBKCHPVOIAQTA-SCDXWVJYSA-N	direct	637269372	14492.0	22.7958800173	1.0	45.5917600347	0.368670451913	2.01	0.150681593401
22798435	637269372	4116.0	23.2020403563	1.10601135574	CDAISMWEOUEBRE-SHFUYGGZSA-N	2.0	HEBKCHPVOIAQTA-SCDXWVJYSA-N	direct	637269372	14501.0	22.7958800173	1.0	45.5917600347	0.368670451913	2.01	0.150681593401
22798436	637269372	4116.0	23.2020403563	1.10601135574	CDAISMWEOUEBRE-SHFUYGGZSA-N	2.0	HEBKCHPVOIAQTA-SCDXWVJYSA-N	direct	637269372	14537.0	22.7958800173	1.0	45.5917600347	0.368670451913	2.01	0.150681593401
22798437	637269372	4116.0	23.2020403563	1.10601135574	CDAISMWEOUEBRE-SHFUYGGZSA-N	2.0	HEBKCHPVOIAQTA-SCDXWVJYSA-N	direct	637269372	14625.0	22.7958800173	1.0	45.5917600347	0.368670451913	2.01	0.150681593401
22798438	637269372	4116.0	23.2020403563	1.10601135574	CDAISMWEOUEBRE-SHFUYGGZSA-N	2.0	HEBKCHPVOIAQTA-SCDXWVJYSA-N	direct	637269372	14695.0	22.7958800173	1.0	45.5917600347	0.368670451913	2.01	0.150681593401
22798439	637269372	4116.0	23.2020403563	1.10601135574	CDAISMWEOUEBRE-SHFUYGGZSA-N	2.0	HEBKCHPVOIAQTA-SCDXWVJYSA-N	direct	637269372	14713.0	22.7958800173	1.0	45.5917600347	0.368670451913	2.01	0.150681593401
22798440	637269372	4116.0	23.2020403563	1.10601135574	CDAISMWEOUEBRE-SHFUYGGZSA-N	2.0	HEBKCHPVOIAQTA-SCDXWVJYSA-N	direct	637269372	16586.0	22.7958800173	1.0	45.5917600347	0.368670451913	2.01	0.150681593401
22798441	637269372	4116.0	23.2020403563	1.10601135574	CDAISMWEOUEBRE-SHFUYGGZSA-N	2.0	HEBKCHPVOIAQTA-SCDXWVJYSA-N	direct	637269372	16717.0	22.7958800173	1.0	45.5917600347	0.368670451913	2.01	0.150681593401
22798442	637269372	4116.0	23.2020403563	1.10601135574	CDAISMWEOUEBRE-SHFUYGGZSA-N	2.0	HEBKCHPVOIAQTA-SCDXWVJYSA-N	direct	637269372	16745.0	22.7958800173	1.0	45.5917600347	0.368670451913	2.01	0.150681593401
22798443	637269372	4116.0	23.2020403563	1.10601135574	CDAISMWEOUEBRE-SHFUYGGZSA-N	2.0	HEBKCHPVOIAQTA-SCDXWVJYSA-N	direct	637269372	16791.0	22.7958800173	1.0	45.5917600347	0.368670451913	2.01	0.150681593401
22798444	637269372	4116.0	23.2020403563	1.10601135574	CDAISMWEOUEBRE-SHFUYGGZSA-N	2.0	HEBKCHPVOIAQTA-SCDXWVJYSA-N	direct	637269372	16810.0	22.7958800173	1.0	45.5917600347	0.368670451913	2.01	0.150681593401
27515758	637264460	4116.0	21.2588484011	1.18572797611	CDAISMWEOUEBRE-SHFUYGGZSA-N	2.0	HEBKCHPVOIAQTA-SCDXWVJYSA-N	direct	637264460	4009.0	27.632644079	1.0	42.5176968023	0.395242658703	2.01	0.1506736876
27515759	637264460	4116.0	21.2588484011	1.18572797611	CDAISMWEOUEBRE-SHFUYGGZSA-N	2.0	HEBKCHPVOIAQTA-SCDXWVJYSA-N	direct	637264460	5154.0	27.632644079	1.0	42.5176968023	0.395242658703	2.01	0.1506736876
21283066	637271465	5347.0	14.0476919903	0.896668001458	CDAISMWEOUEBRE-SHFUYGGZSA-N	2.0	HEBKCHPVOIAQTA-IMJSIDKUSA-N	direct	637271465	5347.0	16.7447274949	2.0	28.0953839807	0.298889333819	2.01	0.150651298002
27655662	637267419	1810.0	26.3187587626	1.16199831011	CDAISMWEOUEBRE-SHFUYGGZSA-N	2.0	HEBKCHPVOIAQTA-ZXFHETKHSA-N	direct	637267419	3242.0	21.6179829574	1.0	43.2359659149	0.387332770037	2.01	0.150543283286
27655664	637267419	1810.0	26.3187587626	1.16199831011	CDAISMWEOUEBRE-SHFUYGGZSA-N	2.0	HEBKCHPVOIAQTA-ZXFHETKHSA-N	direct	637267419	16760.0	21.6179829574	1.0	43.2359659149	0.387332770037	2.01	0.150543283286
27655705	637267419	4116.0	22.876148359	1.16199831011	CDAISMWEOUEBRE-SHFUYGGZSA-N	2.0	HEBKCHPVOIAQTA-SCDXWVJYSA-N	direct	637267419	3242.0	21.6179829574	1.0	43.2359659149	0.387332770037	2.01	0.150543283286
27655707	637267419	4116.0	22.876148359	1.16199831011	CDAISMWEOUEBRE-SHFUYGGZSA-N	2.0	HEBKCHPVOIAQTA-SCDXWVJYSA-N	direct	637267419	16760.0	21.6179829574	1.0	43.2359659149	0.387332770037	2.01	0.150543283286
22800051	637269372	4116.0	24.2652001704	1.08190654962	CDAISMWEOUEBRE-SHFUYGGZSA-N	2.0	HEBKCHPVOIAQTA-SCDXWVJYSA-N	direct	637269372	1466.0	23.214670165	1.0	46.42934033	0.36063551654	2.01	0.150537355959
22799373	637269372	4116.0	24.2652001704	1.05400459969	CDAISMWEOUEBRE-SHFUYGGZSA-N	2.0	HEBKCHPVOIAQTA-SCDXWVJYSA-N	direct	637269372	2196.0	23.7721132954	1.0	47.5442265908	0.351334866563	2.01	0.150447089805
22799374	637269372	4116.0	24.2652001704	1.05400459969	CDAISMWEOUEBRE-SHFUYGGZSA-N	2.0	HEBKCHPVOIAQTA-SCDXWVJYSA-N	direct	637269372	2400.0	23.7721132954	1.0	47.5442265908	0.351334866563	2.01	0.150447089805
27401305	637267730	3309.0	36.1237821594	0.693415557232	CDAISMWEOUEBRE-SHFUYGGZSA-N	2.0	HEBKCHPVOIAQTA-IMJSIDKUSA-N	direct	637267730	44.0	42.8356471442	1.0	72.2475643188	0.231138519077	2.01	0.150436394399
27401306	637267730	3309.0	36.1237821594	0.693415557232	CDAISMWEOUEBRE-SHFUYGGZSA-N	2.0	HEBKCHPVOIAQTA-IMJSIDKUSA-N	direct	637267730	1847.0	42.8356471442	1.0	72.2475643188	0.231138519077	2.01	0.150436394399
27401307	637267730	3309.0	36.1237821594	0.693415557232	CDAISMWEOUEBRE-SHFUYGGZSA-N	2.0	HEBKCHPVOIAQTA-IMJSIDKUSA-N	direct	637267730	4116.0	42.8356471442	1.0	72.2475643188	0.231138519077	2.01	0.150436394399
27401308	637267730	3309.0	36.1237821594	0.693415557232	CDAISMWEOUEBRE-SHFUYGGZSA-N	2.0	HEBKCHPVOIAQTA-IMJSIDKUSA-N	direct	637267730	5039.0	42.8356471442	1.0	72.2475643188	0.231138519077	2.01	0.150436394399
27401315	637267730	1810.0	36.1237821594	0.693415557232	CDAISMWEOUEBRE-SHFUYGGZSA-N	2.0	HEBKCHPVOIAQTA-ZXFHETKHSA-N	direct	637267730	44.0	42.8356471442	1.0	72.2475643188	0.231138519077	2.01	0.150436394399
27401316	637267730	1810.0	36.1237821594	0.693415557232	CDAISMWEOUEBRE-SHFUYGGZSA-N	2.0	HEBKCHPVOIAQTA-ZXFHETKHSA-N	direct	637267730	1847.0	42.8356471442	1.0	72.2475643188	0.231138519077	2.01	0.150436394399
27401317	637267730	1810.0	36.1237821594	0.693415557232	CDAISMWEOUEBRE-SHFUYGGZSA-N	2.0	HEBKCHPVOIAQTA-ZXFHETKHSA-N	direct	637267730	4116.0	42.8356471442	1.0	72.2475643188	0.231138519077	2.01	0.150436394399
27401318	637267730	1810.0	36.1237821594	0.693415557232	CDAISMWEOUEBRE-SHFUYGGZSA-N	2.0	HEBKCHPVOIAQTA-ZXFHETKHSA-N	direct	637267730	5039.0	42.8356471442	1.0	72.2475643188	0.231138519077	2.01	0.150436394399
27654765	637267419	4116.0	22.876148359	1.09432585814	CDAISMWEOUEBRE-SHFUYGGZSA-N	2.0	HEBKCHPVOIAQTA-SCDXWVJYSA-N	direct	637267419	12747.0	25.0172766123	1.0	45.7522967181	0.364775286047	2.01	0.150414120413
27654766	637267419	4116.0	22.876148359	1.09432585814	CDAISMWEOUEBRE-SHFUYGGZSA-N	2.0	HEBKCHPVOIAQTA-SCDXWVJYSA-N	direct	637267419	12759.0	25.0172766123	1.0	45.7522967181	0.364775286047	2.01	0.150414120413
27654767	637267419	4116.0	22.876148359	1.09432585814	CDAISMWEOUEBRE-SHFUYGGZSA-N	2.0	HEBKCHPVOIAQTA-SCDXWVJYSA-N	direct	637267419	12985.0	25.0172766123	1.0	45.7522967181	0.364775286047	2.01	0.150414120413
27654768	637267419	4116.0	22.876148359	1.09432585814	CDAISMWEOUEBRE-SHFUYGGZSA-N	2.0	HEBKCHPVOIAQTA-SCDXWVJYSA-N	direct	637267419	13004.0	25.0172766123	1.0	45.7522967181	0.364775286047	2.01	0.150414120413
27654769	637267419	4116.0	22.876148359	1.09432585814	CDAISMWEOUEBRE-SHFUYGGZSA-N	2.0	HEBKCHPVOIAQTA-SCDXWVJYSA-N	direct	637267419	13006.0	25.0172766123	1.0	45.7522967181	0.364775286047	2.01	0.150414120413
27654770	637267419	4116.0	22.876148359	1.09432585814	CDAISMWEOUEBRE-SHFUYGGZSA-N	2.0	HEBKCHPVOIAQTA-SCDXWVJYSA-N	direct	637267419	13273.0	25.0172766123	1.0	45.7522967181	0.364775286047	2.01	0.150414120413
27654771	637267419	4116.0	22.876148359	1.09432585814	CDAISMWEOUEBRE-SHFUYGGZSA-N	2.0	HEBKCHPVOIAQTA-SCDXWVJYSA-N	direct	637267419	13292.0	25.0172766123	1.0	45.7522967181	0.364775286047	2.01	0.150414120413
27654772	637267419	4116.0	22.876148359	1.09432585814	CDAISMWEOUEBRE-SHFUYGGZSA-N	2.0	HEBKCHPVOIAQTA-SCDXWVJYSA-N	direct	637267419	13411.0	25.0172766123	1.0	45.7522967181	0.364775286047	2.01	0.150414120413
27654773	637267419	4116.0	22.876148359	1.09432585814	CDAISMWEOUEBRE-SHFUYGGZSA-N	2.0	HEBKCHPVOIAQTA-SCDXWVJYSA-N	direct	637267419	13457.0	25.0172766123	1.0	45.7522967181	0.364775286047	2.01	0.150414120413
27654774	637267419	4116.0	22.876148359	1.09432585814	CDAISMWEOUEBRE-SHFUYGGZSA-N	2.0	HEBKCHPVOIAQTA-SCDXWVJYSA-N	direct	637267419	13470.0	25.0172766123	1.0	45.7522967181	0.364775286047	2.01	0.150414120413
27654775	637267419	4116.0	22.876148359	1.09432585814	CDAISMWEOUEBRE-SHFUYGGZSA-N	2.0	HEBKCHPVOIAQTA-SCDXWVJYSA-N	direct	637267419	13552.0	25.0172766123	1.0	45.7522967181	0.364775286047	2.01	0.150414120413
27654776	637267419	4116.0	22.876148359	1.09432585814	CDAISMWEOUEBRE-SHFUYGGZSA-N	2.0	HEBKCHPVOIAQTA-SCDXWVJYSA-N	direct	637267419	13705.0	25.0172766123	1.0	45.7522967181	0.364775286047	2.01	0.150414120413
27654777	637267419	4116.0	22.876148359	1.09432585814	CDAISMWEOUEBRE-SHFUYGGZSA-N	2.0	HEBKCHPVOIAQTA-SCDXWVJYSA-N	direct	637267419	13869.0	25.0172766123	1.0	45.7522967181	0.364775286047	2.01	0.150414120413
27654778	637267419	4116.0	22.876148359	1.09432585814	CDAISMWEOUEBRE-SHFUYGGZSA-N	2.0	HEBKCHPVOIAQTA-SCDXWVJYSA-N	direct	637267419	13919.0	25.0172766123	1.0	45.7522967181	0.364775286047	2.01	0.150414120413
27654779	637267419	4116.0	22.876148359	1.09432585814	CDAISMWEOUEBRE-SHFUYGGZSA-N	2.0	HEBKCHPVOIAQTA-SCDXWVJYSA-N	direct	637267419	13934.0	25.0172766123	1.0	45.7522967181	0.364775286047	2.01	0.150414120413
27654780	637267419	4116.0	22.876148359	1.09432585814	CDAISMWEOUEBRE-SHFUYGGZSA-N	2.0	HEBKCHPVOIAQTA-SCDXWVJYSA-N	direct	637267419	14112.0	25.0172766123	1.0	45.7522967181	0.364775286047	2.01	0.150414120413
27654781	637267419	4116.0	22.876148359	1.09432585814	CDAISMWEOUEBRE-SHFUYGGZSA-N	2.0	HEBKCHPVOIAQTA-SCDXWVJYSA-N	direct	637267419	14119.0	25.0172766123	1.0	45.7522967181	0.364775286047	2.01	0.150414120413
27654782	637267419	4116.0	22.876148359	1.09432585814	CDAISMWEOUEBRE-SHFUYGGZSA-N	2.0	HEBKCHPVOIAQTA-SCDXWVJYSA-N	direct	637267419	14259.0	25.0172766123	1.0	45.7522967181	0.364775286047	2.01	0.150414120413
27654783	637267419	4116.0	22.876148359	1.09432585814	CDAISMWEOUEBRE-SHFUYGGZSA-N	2.0	HEBKCHPVOIAQTA-SCDXWVJYSA-N	direct	637267419	14492.0	25.0172766123	1.0	45.7522967181	0.364775286047	2.01	0.150414120413
27654784	637267419	4116.0	22.876148359	1.09432585814	CDAISMWEOUEBRE-SHFUYGGZSA-N	2.0	HEBKCHPVOIAQTA-SCDXWVJYSA-N	direct	637267419	14501.0	25.0172766123	1.0	45.7522967181	0.364775286047	2.01	0.150414120413
27654785	637267419	4116.0	22.876148359	1.09432585814	CDAISMWEOUEBRE-SHFUYGGZSA-N	2.0	HEBKCHPVOIAQTA-SCDXWVJYSA-N	direct	637267419	14537.0	25.0172766123	1.0	45.7522967181	0.364775286047	2.01	0.150414120413
27654786	637267419	4116.0	22.876148359	1.09432585814	CDAISMWEOUEBRE-SHFUYGGZSA-N	2.0	HEBKCHPVOIAQTA-SCDXWVJYSA-N	direct	637267419	14625.0	25.0172766123	1.0	45.7522967181	0.364775286047	2.01	0.150414120413
27654787	637267419	4116.0	22.876148359	1.09432585814	CDAISMWEOUEBRE-SHFUYGGZSA-N	2.0	HEBKCHPVOIAQTA-SCDXWVJYSA-N	direct	637267419	14695.0	25.0172766123	1.0	45.7522967181	0.364775286047	2.01	0.150414120413
27654788	637267419	4116.0	22.876148359	1.09432585814	CDAISMWEOUEBRE-SHFUYGGZSA-N	2.0	HEBKCHPVOIAQTA-SCDXWVJYSA-N	direct	637267419	14713.0	25.0172766123	1.0	45.7522967181	0.364775286047	2.01	0.150414120413
27654789	637267419	4116.0	22.876148359	1.09432585814	CDAISMWEOUEBRE-SHFUYGGZSA-N	2.0	HEBKCHPVOIAQTA-SCDXWVJYSA-N	direct	637267419	16586.0	25.0172766123	1.0	45.7522967181	0.364775286047	2.01	0.150414120413
27654790	637267419	4116.0	22.876148359	1.09432585814	CDAISMWEOUEBRE-SHFUYGGZSA-N	2.0	HEBKCHPVOIAQTA-SCDXWVJYSA-N	direct	637267419	16717.0	25.0172766123	1.0	45.7522967181	0.364775286047	2.01	0.150414120413
27654791	637267419	4116.0	22.876148359	1.09432585814	CDAISMWEOUEBRE-SHFUYGGZSA-N	2.0	HEBKCHPVOIAQTA-SCDXWVJYSA-N	direct	637267419	16745.0	25.0172766123	1.0	45.7522967181	0.364775286047	2.01	0.150414120413
27654792	637267419	4116.0	22.876148359	1.09432585814	CDAISMWEOUEBRE-SHFUYGGZSA-N	2.0	HEBKCHPVOIAQTA-SCDXWVJYSA-N	direct	637267419	16791.0	25.0172766123	1.0	45.7522967181	0.364775286047	2.01	0.150414120413
27654793	637267419	4116.0	22.876148359	1.09432585814	CDAISMWEOUEBRE-SHFUYGGZSA-N	2.0	HEBKCHPVOIAQTA-SCDXWVJYSA-N	direct	637267419	16810.0	25.0172766123	1.0	45.7522967181	0.364775286047	2.01	0.150414120413
27654794	637267419	4116.0	22.876148359	1.09432585814	CDAISMWEOUEBRE-SHFUYGGZSA-N	2.0	HEBKCHPVOIAQTA-SCDXWVJYSA-N	direct	637267419	1810.0	24.9665762445	1.0	45.7522967181	0.364775286047	2.01	0.150414120413
27654796	637267419	4116.0	22.876148359	1.09432585814	CDAISMWEOUEBRE-SHFUYGGZSA-N	2.0	HEBKCHPVOIAQTA-SCDXWVJYSA-N	direct	637267419	2331.0	23.7077439286	1.0	45.7522967181	0.364775286047	2.01	0.150414120413
27654797	637267419	4116.0	22.876148359	1.09432585814	CDAISMWEOUEBRE-SHFUYGGZSA-N	2.0	HEBKCHPVOIAQTA-SCDXWVJYSA-N	direct	637267419	4385.0	23.7077439286	1.0	45.7522967181	0.364775286047	2.01	0.150414120413
27654798	637267419	4116.0	22.876148359	1.09432585814	CDAISMWEOUEBRE-SHFUYGGZSA-N	2.0	HEBKCHPVOIAQTA-SCDXWVJYSA-N	direct	637267419	12108.0	23.7077439286	1.0	45.7522967181	0.364775286047	2.01	0.150414120413
27654799	637267419	4116.0	22.876148359	1.09432585814	CDAISMWEOUEBRE-SHFUYGGZSA-N	2.0	HEBKCHPVOIAQTA-SCDXWVJYSA-N	direct	637267419	13884.0	23.7077439286	1.0	45.7522967181	0.364775286047	2.01	0.150414120413
27653297	637267419	4116.0	22.876148359	1.15626720971	CDAISMWEOUEBRE-SHFUYGGZSA-N	2.0	HEBKCHPVOIAQTA-SCDXWVJYSA-N	direct	637267419	3242.0	21.6179829574	1.0	43.2359659149	0.385422403237	2.01	0.150357315068
27653299	637267419	4116.0	22.876148359	1.15626720971	CDAISMWEOUEBRE-SHFUYGGZSA-N	2.0	HEBKCHPVOIAQTA-SCDXWVJYSA-N	direct	637267419	16760.0	21.6179829574	1.0	43.2359659149	0.385422403237	2.01	0.150357315068
27653254	637267419	1810.0	26.3187587626	1.15626720971	CDAISMWEOUEBRE-SHFUYGGZSA-N	2.0	HEBKCHPVOIAQTA-ZXFHETKHSA-N	direct	637267419	3242.0	21.6179829574	1.0	43.2359659149	0.385422403237	2.01	0.150357315068
27653256	637267419	1810.0	26.3187587626	1.15626720971	CDAISMWEOUEBRE-SHFUYGGZSA-N	2.0	HEBKCHPVOIAQTA-ZXFHETKHSA-N	direct	637267419	16760.0	21.6179829574	1.0	43.2359659149	0.385422403237	2.01	0.150357315068
27656559	637267419	1810.0	26.3187587626	1.05400459969	CDAISMWEOUEBRE-SHFUYGGZSA-N	2.0	HEBKCHPVOIAQTA-ZXFHETKHSA-N	direct	637267419	2331.0	23.7077439286	1.0	47.4154878573	0.351334866563	2.01	0.150345142276
27656560	637267419	1810.0	26.3187587626	1.05400459969	CDAISMWEOUEBRE-SHFUYGGZSA-N	2.0	HEBKCHPVOIAQTA-ZXFHETKHSA-N	direct	637267419	4385.0	23.7077439286	1.0	47.4154878573	0.351334866563	2.01	0.150345142276
27656561	637267419	1810.0	26.3187587626	1.05400459969	CDAISMWEOUEBRE-SHFUYGGZSA-N	2.0	HEBKCHPVOIAQTA-ZXFHETKHSA-N	direct	637267419	12108.0	23.7077439286	1.0	47.4154878573	0.351334866563	2.01	0.150345142276
27656562	637267419	1810.0	26.3187587626	1.05400459969	CDAISMWEOUEBRE-SHFUYGGZSA-N	2.0	HEBKCHPVOIAQTA-ZXFHETKHSA-N	direct	637267419	13884.0	23.7077439286	1.0	47.4154878573	0.351334866563	2.01	0.150345142276
22795056	637269372	4116.0	23.2020403563	1.09432585814	CDAISMWEOUEBRE-SHFUYGGZSA-N	2.0	HEBKCHPVOIAQTA-SCDXWVJYSA-N	direct	637269372	12747.0	22.7958800173	1.0	45.5917600347	0.364775286047	2.01	0.150282002335
22795057	637269372	4116.0	23.2020403563	1.09432585814	CDAISMWEOUEBRE-SHFUYGGZSA-N	2.0	HEBKCHPVOIAQTA-SCDXWVJYSA-N	direct	637269372	12759.0	22.7958800173	1.0	45.5917600347	0.364775286047	2.01	0.150282002335
22795058	637269372	4116.0	23.2020403563	1.09432585814	CDAISMWEOUEBRE-SHFUYGGZSA-N	2.0	HEBKCHPVOIAQTA-SCDXWVJYSA-N	direct	637269372	12985.0	22.7958800173	1.0	45.5917600347	0.364775286047	2.01	0.150282002335
22795059	637269372	4116.0	23.2020403563	1.09432585814	CDAISMWEOUEBRE-SHFUYGGZSA-N	2.0	HEBKCHPVOIAQTA-SCDXWVJYSA-N	direct	637269372	13004.0	22.7958800173	1.0	45.5917600347	0.364775286047	2.01	0.150282002335
22795060	637269372	4116.0	23.2020403563	1.09432585814	CDAISMWEOUEBRE-SHFUYGGZSA-N	2.0	HEBKCHPVOIAQTA-SCDXWVJYSA-N	direct	637269372	13006.0	22.7958800173	1.0	45.5917600347	0.364775286047	2.01	0.150282002335
22795061	637269372	4116.0	23.2020403563	1.09432585814	CDAISMWEOUEBRE-SHFUYGGZSA-N	2.0	HEBKCHPVOIAQTA-SCDXWVJYSA-N	direct	637269372	13273.0	22.7958800173	1.0	45.5917600347	0.364775286047	2.01	0.150282002335
22795062	637269372	4116.0	23.2020403563	1.09432585814	CDAISMWEOUEBRE-SHFUYGGZSA-N	2.0	HEBKCHPVOIAQTA-SCDXWVJYSA-N	direct	637269372	13292.0	22.7958800173	1.0	45.5917600347	0.364775286047	2.01	0.150282002335
22795063	637269372	4116.0	23.2020403563	1.09432585814	CDAISMWEOUEBRE-SHFUYGGZSA-N	2.0	HEBKCHPVOIAQTA-SCDXWVJYSA-N	direct	637269372	13411.0	22.7958800173	1.0	45.5917600347	0.364775286047	2.01	0.150282002335
22795064	637269372	4116.0	23.2020403563	1.09432585814	CDAISMWEOUEBRE-SHFUYGGZSA-N	2.0	HEBKCHPVOIAQTA-SCDXWVJYSA-N	direct	637269372	13457.0	22.7958800173	1.0	45.5917600347	0.364775286047	2.01	0.150282002335
22795065	637269372	4116.0	23.2020403563	1.09432585814	CDAISMWEOUEBRE-SHFUYGGZSA-N	2.0	HEBKCHPVOIAQTA-SCDXWVJYSA-N	direct	637269372	13470.0	22.7958800173	1.0	45.5917600347	0.364775286047	2.01	0.150282002335
22795066	637269372	4116.0	23.2020403563	1.09432585814	CDAISMWEOUEBRE-SHFUYGGZSA-N	2.0	HEBKCHPVOIAQTA-SCDXWVJYSA-N	direct	637269372	13552.0	22.7958800173	1.0	45.5917600347	0.364775286047	2.01	0.150282002335
22795067	637269372	4116.0	23.2020403563	1.09432585814	CDAISMWEOUEBRE-SHFUYGGZSA-N	2.0	HEBKCHPVOIAQTA-SCDXWVJYSA-N	direct	637269372	13705.0	22.7958800173	1.0	45.5917600347	0.364775286047	2.01	0.150282002335
22795068	637269372	4116.0	23.2020403563	1.09432585814	CDAISMWEOUEBRE-SHFUYGGZSA-N	2.0	HEBKCHPVOIAQTA-SCDXWVJYSA-N	direct	637269372	13869.0	22.7958800173	1.0	45.5917600347	0.364775286047	2.01	0.150282002335
22795069	637269372	4116.0	23.2020403563	1.09432585814	CDAISMWEOUEBRE-SHFUYGGZSA-N	2.0	HEBKCHPVOIAQTA-SCDXWVJYSA-N	direct	637269372	13919.0	22.7958800173	1.0	45.5917600347	0.364775286047	2.01	0.150282002335
22795070	637269372	4116.0	23.2020403563	1.09432585814	CDAISMWEOUEBRE-SHFUYGGZSA-N	2.0	HEBKCHPVOIAQTA-SCDXWVJYSA-N	direct	637269372	13934.0	22.7958800173	1.0	45.5917600347	0.364775286047	2.01	0.150282002335
22795071	637269372	4116.0	23.2020403563	1.09432585814	CDAISMWEOUEBRE-SHFUYGGZSA-N	2.0	HEBKCHPVOIAQTA-SCDXWVJYSA-N	direct	637269372	14112.0	22.7958800173	1.0	45.5917600347	0.364775286047	2.01	0.150282002335
22795072	637269372	4116.0	23.2020403563	1.09432585814	CDAISMWEOUEBRE-SHFUYGGZSA-N	2.0	HEBKCHPVOIAQTA-SCDXWVJYSA-N	direct	637269372	14119.0	22.7958800173	1.0	45.5917600347	0.364775286047	2.01	0.150282002335
22795073	637269372	4116.0	23.2020403563	1.09432585814	CDAISMWEOUEBRE-SHFUYGGZSA-N	2.0	HEBKCHPVOIAQTA-SCDXWVJYSA-N	direct	637269372	14259.0	22.7958800173	1.0	45.5917600347	0.364775286047	2.01	0.150282002335
22795074	637269372	4116.0	23.2020403563	1.09432585814	CDAISMWEOUEBRE-SHFUYGGZSA-N	2.0	HEBKCHPVOIAQTA-SCDXWVJYSA-N	direct	637269372	14492.0	22.7958800173	1.0	45.5917600347	0.364775286047	2.01	0.150282002335
22795075	637269372	4116.0	23.2020403563	1.09432585814	CDAISMWEOUEBRE-SHFUYGGZSA-N	2.0	HEBKCHPVOIAQTA-SCDXWVJYSA-N	direct	637269372	14501.0	22.7958800173	1.0	45.5917600347	0.364775286047	2.01	0.150282002335
22795076	637269372	4116.0	23.2020403563	1.09432585814	CDAISMWEOUEBRE-SHFUYGGZSA-N	2.0	HEBKCHPVOIAQTA-SCDXWVJYSA-N	direct	637269372	14537.0	22.7958800173	1.0	45.5917600347	0.364775286047	2.01	0.150282002335
22795077	637269372	4116.0	23.2020403563	1.09432585814	CDAISMWEOUEBRE-SHFUYGGZSA-N	2.0	HEBKCHPVOIAQTA-SCDXWVJYSA-N	direct	637269372	14625.0	22.7958800173	1.0	45.5917600347	0.364775286047	2.01	0.150282002335
22795078	637269372	4116.0	23.2020403563	1.09432585814	CDAISMWEOUEBRE-SHFUYGGZSA-N	2.0	HEBKCHPVOIAQTA-SCDXWVJYSA-N	direct	637269372	14695.0	22.7958800173	1.0	45.5917600347	0.364775286047	2.01	0.150282002335
22795079	637269372	4116.0	23.2020403563	1.09432585814	CDAISMWEOUEBRE-SHFUYGGZSA-N	2.0	HEBKCHPVOIAQTA-SCDXWVJYSA-N	direct	637269372	14713.0	22.7958800173	1.0	45.5917600347	0.364775286047	2.01	0.150282002335
22795080	637269372	4116.0	23.2020403563	1.09432585814	CDAISMWEOUEBRE-SHFUYGGZSA-N	2.0	HEBKCHPVOIAQTA-SCDXWVJYSA-N	direct	637269372	16586.0	22.7958800173	1.0	45.5917600347	0.364775286047	2.01	0.150282002335
22795081	637269372	4116.0	23.2020403563	1.09432585814	CDAISMWEOUEBRE-SHFUYGGZSA-N	2.0	HEBKCHPVOIAQTA-SCDXWVJYSA-N	direct	637269372	16717.0	22.7958800173	1.0	45.5917600347	0.364775286047	2.01	0.150282002335
22795082	637269372	4116.0	23.2020403563	1.09432585814	CDAISMWEOUEBRE-SHFUYGGZSA-N	2.0	HEBKCHPVOIAQTA-SCDXWVJYSA-N	direct	637269372	16745.0	22.7958800173	1.0	45.5917600347	0.364775286047	2.01	0.150282002335
22795083	637269372	4116.0	23.2020403563	1.09432585814	CDAISMWEOUEBRE-SHFUYGGZSA-N	2.0	HEBKCHPVOIAQTA-SCDXWVJYSA-N	direct	637269372	16791.0	22.7958800173	1.0	45.5917600347	0.364775286047	2.01	0.150282002335
22795084	637269372	4116.0	23.2020403563	1.09432585814	CDAISMWEOUEBRE-SHFUYGGZSA-N	2.0	HEBKCHPVOIAQTA-SCDXWVJYSA-N	direct	637269372	16810.0	22.7958800173	1.0	45.5917600347	0.364775286047	2.01	0.150282002335
11033965	637264593	4116.0	39.8096683018	0.693415557232	CDAISMWEOUEBRE-SHFUYGGZSA-N	2.0	HEBKCHPVOIAQTA-SCDXWVJYSA-N	direct	637264593	971.0	35.8569851997	1.0	71.7139703995	0.231138519077	2.01	0.150157854801
11033966	637264593	4116.0	39.8096683018	0.693415557232	CDAISMWEOUEBRE-SHFUYGGZSA-N	2.0	HEBKCHPVOIAQTA-SCDXWVJYSA-N	direct	637264593	6325.0	35.8569851997	1.0	71.7139703995	0.231138519077	2.01	0.150157854801
11033967	637264593	4116.0	39.8096683018	0.693415557232	CDAISMWEOUEBRE-SHFUYGGZSA-N	2.0	HEBKCHPVOIAQTA-SCDXWVJYSA-N	direct	637264593	14852.0	35.8569851997	1.0	71.7139703995	0.231138519077	2.01	0.150157854801
44417006	637266521	658.0	24.2644011003	1.02393132394	CDAISMWEOUEBRE-SHFUYGGZSA-N	2.0	HEBKCHPVOIAQTA-IMJSIDKUSA-N	direct	637266521	1157.0	31.0634862575	1.0	48.5288022006	0.341310441313	2.01	0.150129596829
44417007	637266521	658.0	24.2644011003	1.02393132394	CDAISMWEOUEBRE-SHFUYGGZSA-N	2.0	HEBKCHPVOIAQTA-IMJSIDKUSA-N	direct	637266521	2964.0	31.0634862575	1.0	48.5288022006	0.341310441313	2.01	0.150129596829
44417016	637266521	6396.0	24.2644011003	1.02393132394	CDAISMWEOUEBRE-SHFUYGGZSA-N	2.0	HEBKCHPVOIAQTA-IMJSIDKUSA-N	direct	637266521	1157.0	31.0634862575	1.0	48.5288022006	0.341310441313	2.01	0.150129596829
44417017	637266521	6396.0	24.2644011003	1.02393132394	CDAISMWEOUEBRE-SHFUYGGZSA-N	2.0	HEBKCHPVOIAQTA-IMJSIDKUSA-N	direct	637266521	2964.0	31.0634862575	1.0	48.5288022006	0.341310441313	2.01	0.150129596829
2665344	637266893	6629.0	35.7544873322	0.693415557232	CDAISMWEOUEBRE-SHFUYGGZSA-N	2.0	HEBKCHPVOIAQTA-QWWZWVQMSA-N	direct	637266893	4116.0	37.6695862267	1.0	71.5089746644	0.231138519077	2.01	0.150050432317
2665345	637266893	6629.0	35.7544873322	0.693415557232	CDAISMWEOUEBRE-SHFUYGGZSA-N	2.0	HEBKCHPVOIAQTA-QWWZWVQMSA-N	direct	637266893	7210.0	36.4412914295	1.0	71.5089746644	0.231138519077	2.01	0.150050432317
2665248	637266893	6629.0	35.7544873322	0.718162807223	CDAISMWEOUEBRE-SHFUYGGZSA-N	2.0	HEBKCHPVOIAQTA-QWWZWVQMSA-N	direct	637266893	2964.0	34.5142785735	1.0	69.028557147	0.239387602408	2.01	0.150041585389
27656872	637267419	4116.0	22.876148359	1.08190654962	CDAISMWEOUEBRE-SHFUYGGZSA-N	2.0	HEBKCHPVOIAQTA-SCDXWVJYSA-N	direct	637267419	12747.0	25.0172766123	1.0	45.7522967181	0.36063551654	2.01	0.149985536364
27656873	637267419	4116.0	22.876148359	1.08190654962	CDAISMWEOUEBRE-SHFUYGGZSA-N	2.0	HEBKCHPVOIAQTA-SCDXWVJYSA-N	direct	637267419	12759.0	25.0172766123	1.0	45.7522967181	0.36063551654	2.01	0.149985536364
27656874	637267419	4116.0	22.876148359	1.08190654962	CDAISMWEOUEBRE-SHFUYGGZSA-N	2.0	HEBKCHPVOIAQTA-SCDXWVJYSA-N	direct	637267419	12985.0	25.0172766123	1.0	45.7522967181	0.36063551654	2.01	0.149985536364
27656875	637267419	4116.0	22.876148359	1.08190654962	CDAISMWEOUEBRE-SHFUYGGZSA-N	2.0	HEBKCHPVOIAQTA-SCDXWVJYSA-N	direct	637267419	13004.0	25.0172766123	1.0	45.7522967181	0.36063551654	2.01	0.149985536364
27656876	637267419	4116.0	22.876148359	1.08190654962	CDAISMWEOUEBRE-SHFUYGGZSA-N	2.0	HEBKCHPVOIAQTA-SCDXWVJYSA-N	direct	637267419	13006.0	25.0172766123	1.0	45.7522967181	0.36063551654	2.01	0.149985536364
27656877	637267419	4116.0	22.876148359	1.08190654962	CDAISMWEOUEBRE-SHFUYGGZSA-N	2.0	HEBKCHPVOIAQTA-SCDXWVJYSA-N	direct	637267419	13273.0	25.0172766123	1.0	45.7522967181	0.36063551654	2.01	0.149985536364
27656878	637267419	4116.0	22.876148359	1.08190654962	CDAISMWEOUEBRE-SHFUYGGZSA-N	2.0	HEBKCHPVOIAQTA-SCDXWVJYSA-N	direct	637267419	13292.0	25.0172766123	1.0	45.7522967181	0.36063551654	2.01	0.149985536364
27656879	637267419	4116.0	22.876148359	1.08190654962	CDAISMWEOUEBRE-SHFUYGGZSA-N	2.0	HEBKCHPVOIAQTA-SCDXWVJYSA-N	direct	637267419	13411.0	25.0172766123	1.0	45.7522967181	0.36063551654	2.01	0.149985536364
27656880	637267419	4116.0	22.876148359	1.08190654962	CDAISMWEOUEBRE-SHFUYGGZSA-N	2.0	HEBKCHPVOIAQTA-SCDXWVJYSA-N	direct	637267419	13457.0	25.0172766123	1.0	45.7522967181	0.36063551654	2.01	0.149985536364
27656881	637267419	4116.0	22.876148359	1.08190654962	CDAISMWEOUEBRE-SHFUYGGZSA-N	2.0	HEBKCHPVOIAQTA-SCDXWVJYSA-N	direct	637267419	13470.0	25.0172766123	1.0	45.7522967181	0.36063551654	2.01	0.149985536364
27656882	637267419	4116.0	22.876148359	1.08190654962	CDAISMWEOUEBRE-SHFUYGGZSA-N	2.0	HEBKCHPVOIAQTA-SCDXWVJYSA-N	direct	637267419	13552.0	25.0172766123	1.0	45.7522967181	0.36063551654	2.01	0.149985536364
27656883	637267419	4116.0	22.876148359	1.08190654962	CDAISMWEOUEBRE-SHFUYGGZSA-N	2.0	HEBKCHPVOIAQTA-SCDXWVJYSA-N	direct	637267419	13705.0	25.0172766123	1.0	45.7522967181	0.36063551654	2.01	0.149985536364
27656884	637267419	4116.0	22.876148359	1.08190654962	CDAISMWEOUEBRE-SHFUYGGZSA-N	2.0	HEBKCHPVOIAQTA-SCDXWVJYSA-N	direct	637267419	13869.0	25.0172766123	1.0	45.7522967181	0.36063551654	2.01	0.149985536364
27656885	637267419	4116.0	22.876148359	1.08190654962	CDAISMWEOUEBRE-SHFUYGGZSA-N	2.0	HEBKCHPVOIAQTA-SCDXWVJYSA-N	direct	637267419	13919.0	25.0172766123	1.0	45.7522967181	0.36063551654	2.01	0.149985536364
27656886	637267419	4116.0	22.876148359	1.08190654962	CDAISMWEOUEBRE-SHFUYGGZSA-N	2.0	HEBKCHPVOIAQTA-SCDXWVJYSA-N	direct	637267419	13934.0	25.0172766123	1.0	45.7522967181	0.36063551654	2.01	0.149985536364
27656887	637267419	4116.0	22.876148359	1.08190654962	CDAISMWEOUEBRE-SHFUYGGZSA-N	2.0	HEBKCHPVOIAQTA-SCDXWVJYSA-N	direct	637267419	14112.0	25.0172766123	1.0	45.7522967181	0.36063551654	2.01	0.149985536364
27656888	637267419	4116.0	22.876148359	1.08190654962	CDAISMWEOUEBRE-SHFUYGGZSA-N	2.0	HEBKCHPVOIAQTA-SCDXWVJYSA-N	direct	637267419	14119.0	25.0172766123	1.0	45.7522967181	0.36063551654	2.01	0.149985536364
27656889	637267419	4116.0	22.876148359	1.08190654962	CDAISMWEOUEBRE-SHFUYGGZSA-N	2.0	HEBKCHPVOIAQTA-SCDXWVJYSA-N	direct	637267419	14259.0	25.0172766123	1.0	45.7522967181	0.36063551654	2.01	0.149985536364
27656890	637267419	4116.0	22.876148359	1.08190654962	CDAISMWEOUEBRE-SHFUYGGZSA-N	2.0	HEBKCHPVOIAQTA-SCDXWVJYSA-N	direct	637267419	14492.0	25.0172766123	1.0	45.7522967181	0.36063551654	2.01	0.149985536364
27656891	637267419	4116.0	22.876148359	1.08190654962	CDAISMWEOUEBRE-SHFUYGGZSA-N	2.0	HEBKCHPVOIAQTA-SCDXWVJYSA-N	direct	637267419	14501.0	25.0172766123	1.0	45.7522967181	0.36063551654	2.01	0.149985536364
27656892	637267419	4116.0	22.876148359	1.08190654962	CDAISMWEOUEBRE-SHFUYGGZSA-N	2.0	HEBKCHPVOIAQTA-SCDXWVJYSA-N	direct	637267419	14537.0	25.0172766123	1.0	45.7522967181	0.36063551654	2.01	0.149985536364
27656893	637267419	4116.0	22.876148359	1.08190654962	CDAISMWEOUEBRE-SHFUYGGZSA-N	2.0	HEBKCHPVOIAQTA-SCDXWVJYSA-N	direct	637267419	14625.0	25.0172766123	1.0	45.7522967181	0.36063551654	2.01	0.149985536364
27656894	637267419	4116.0	22.876148359	1.08190654962	CDAISMWEOUEBRE-SHFUYGGZSA-N	2.0	HEBKCHPVOIAQTA-SCDXWVJYSA-N	direct	637267419	14695.0	25.0172766123	1.0	45.7522967181	0.36063551654	2.01	0.149985536364
27656895	637267419	4116.0	22.876148359	1.08190654962	CDAISMWEOUEBRE-SHFUYGGZSA-N	2.0	HEBKCHPVOIAQTA-SCDXWVJYSA-N	direct	637267419	14713.0	25.0172766123	1.0	45.7522967181	0.36063551654	2.01	0.149985536364
27656896	637267419	4116.0	22.876148359	1.08190654962	CDAISMWEOUEBRE-SHFUYGGZSA-N	2.0	HEBKCHPVOIAQTA-SCDXWVJYSA-N	direct	637267419	16586.0	25.0172766123	1.0	45.7522967181	0.36063551654	2.01	0.149985536364
27656897	637267419	4116.0	22.876148359	1.08190654962	CDAISMWEOUEBRE-SHFUYGGZSA-N	2.0	HEBKCHPVOIAQTA-SCDXWVJYSA-N	direct	637267419	16717.0	25.0172766123	1.0	45.7522967181	0.36063551654	2.01	0.149985536364
27656898	637267419	4116.0	22.876148359	1.08190654962	CDAISMWEOUEBRE-SHFUYGGZSA-N	2.0	HEBKCHPVOIAQTA-SCDXWVJYSA-N	direct	637267419	16745.0	25.0172766123	1.0	45.7522967181	0.36063551654	2.01	0.149985536364
27656899	637267419	4116.0	22.876148359	1.08190654962	CDAISMWEOUEBRE-SHFUYGGZSA-N	2.0	HEBKCHPVOIAQTA-SCDXWVJYSA-N	direct	637267419	16791.0	25.0172766123	1.0	45.7522967181	0.36063551654	2.01	0.149985536364
27656900	637267419	4116.0	22.876148359	1.08190654962	CDAISMWEOUEBRE-SHFUYGGZSA-N	2.0	HEBKCHPVOIAQTA-SCDXWVJYSA-N	direct	637267419	16810.0	25.0172766123	1.0	45.7522967181	0.36063551654	2.01	0.149985536364
27656901	637267419	4116.0	22.876148359	1.08190654962	CDAISMWEOUEBRE-SHFUYGGZSA-N	2.0	HEBKCHPVOIAQTA-SCDXWVJYSA-N	direct	637267419	1810.0	24.9665762445	1.0	45.7522967181	0.36063551654	2.01	0.149985536364
27656903	637267419	4116.0	22.876148359	1.08190654962	CDAISMWEOUEBRE-SHFUYGGZSA-N	2.0	HEBKCHPVOIAQTA-SCDXWVJYSA-N	direct	637267419	2331.0	23.7077439286	1.0	45.7522967181	0.36063551654	2.01	0.149985536364
27656904	637267419	4116.0	22.876148359	1.08190654962	CDAISMWEOUEBRE-SHFUYGGZSA-N	2.0	HEBKCHPVOIAQTA-SCDXWVJYSA-N	direct	637267419	4385.0	23.7077439286	1.0	45.7522967181	0.36063551654	2.01	0.149985536364
27656905	637267419	4116.0	22.876148359	1.08190654962	CDAISMWEOUEBRE-SHFUYGGZSA-N	2.0	HEBKCHPVOIAQTA-SCDXWVJYSA-N	direct	637267419	12108.0	23.7077439286	1.0	45.7522967181	0.36063551654	2.01	0.149985536364
27656906	637267419	4116.0	22.876148359	1.08190654962	CDAISMWEOUEBRE-SHFUYGGZSA-N	2.0	HEBKCHPVOIAQTA-SCDXWVJYSA-N	direct	637267419	13884.0	23.7077439286	1.0	45.7522967181	0.36063551654	2.01	0.149985536364
2665250	637266893	6629.0	35.7544873322	0.718162807223	CDAISMWEOUEBRE-SHFUYGGZSA-N	2.0	HEBKCHPVOIAQTA-QWWZWVQMSA-N	direct	637266893	971.0	34.4259687323	1.0	68.8519374645	0.239387602408	2.01	0.149945517316
2665251	637266893	6629.0	35.7544873322	0.718162807223	CDAISMWEOUEBRE-SHFUYGGZSA-N	2.0	HEBKCHPVOIAQTA-QWWZWVQMSA-N	direct	637266893	13940.0	34.4259687323	1.0	68.8519374645	0.239387602408	2.01	0.149945517316
27515878	637264460	4116.0	21.2588484011	1.16199831011	CDAISMWEOUEBRE-SHFUYGGZSA-N	2.0	HEBKCHPVOIAQTA-SCDXWVJYSA-N	direct	637264460	4009.0	27.632644079	1.0	42.5176968023	0.387332770037	2.01	0.149914114824
27515879	637264460	4116.0	21.2588484011	1.16199831011	CDAISMWEOUEBRE-SHFUYGGZSA-N	2.0	HEBKCHPVOIAQTA-SCDXWVJYSA-N	direct	637264460	5154.0	27.632644079	1.0	42.5176968023	0.387332770037	2.01	0.149914114824
22799760	637269372	4116.0	23.2020403563	1.08190654962	CDAISMWEOUEBRE-SHFUYGGZSA-N	2.0	HEBKCHPVOIAQTA-SCDXWVJYSA-N	direct	637269372	12747.0	22.7958800173	1.0	45.5917600347	0.36063551654	2.01	0.149853794738
22799761	637269372	4116.0	23.2020403563	1.08190654962	CDAISMWEOUEBRE-SHFUYGGZSA-N	2.0	HEBKCHPVOIAQTA-SCDXWVJYSA-N	direct	637269372	12759.0	22.7958800173	1.0	45.5917600347	0.36063551654	2.01	0.149853794738
22799762	637269372	4116.0	23.2020403563	1.08190654962	CDAISMWEOUEBRE-SHFUYGGZSA-N	2.0	HEBKCHPVOIAQTA-SCDXWVJYSA-N	direct	637269372	12985.0	22.7958800173	1.0	45.5917600347	0.36063551654	2.01	0.149853794738
22799763	637269372	4116.0	23.2020403563	1.08190654962	CDAISMWEOUEBRE-SHFUYGGZSA-N	2.0	HEBKCHPVOIAQTA-SCDXWVJYSA-N	direct	637269372	13004.0	22.7958800173	1.0	45.5917600347	0.36063551654	2.01	0.149853794738
22799764	637269372	4116.0	23.2020403563	1.08190654962	CDAISMWEOUEBRE-SHFUYGGZSA-N	2.0	HEBKCHPVOIAQTA-SCDXWVJYSA-N	direct	637269372	13006.0	22.7958800173	1.0	45.5917600347	0.36063551654	2.01	0.149853794738
22799765	637269372	4116.0	23.2020403563	1.08190654962	CDAISMWEOUEBRE-SHFUYGGZSA-N	2.0	HEBKCHPVOIAQTA-SCDXWVJYSA-N	direct	637269372	13273.0	22.7958800173	1.0	45.5917600347	0.36063551654	2.01	0.149853794738
22799766	637269372	4116.0	23.2020403563	1.08190654962	CDAISMWEOUEBRE-SHFUYGGZSA-N	2.0	HEBKCHPVOIAQTA-SCDXWVJYSA-N	direct	637269372	13292.0	22.7958800173	1.0	45.5917600347	0.36063551654	2.01	0.149853794738
22799767	637269372	4116.0	23.2020403563	1.08190654962	CDAISMWEOUEBRE-SHFUYGGZSA-N	2.0	HEBKCHPVOIAQTA-SCDXWVJYSA-N	direct	637269372	13411.0	22.7958800173	1.0	45.5917600347	0.36063551654	2.01	0.149853794738
22799768	637269372	4116.0	23.2020403563	1.08190654962	CDAISMWEOUEBRE-SHFUYGGZSA-N	2.0	HEBKCHPVOIAQTA-SCDXWVJYSA-N	direct	637269372	13457.0	22.7958800173	1.0	45.5917600347	0.36063551654	2.01	0.149853794738
22799769	637269372	4116.0	23.2020403563	1.08190654962	CDAISMWEOUEBRE-SHFUYGGZSA-N	2.0	HEBKCHPVOIAQTA-SCDXWVJYSA-N	direct	637269372	13470.0	22.7958800173	1.0	45.5917600347	0.36063551654	2.01	0.149853794738
22799770	637269372	4116.0	23.2020403563	1.08190654962	CDAISMWEOUEBRE-SHFUYGGZSA-N	2.0	HEBKCHPVOIAQTA-SCDXWVJYSA-N	direct	637269372	13552.0	22.7958800173	1.0	45.5917600347	0.36063551654	2.01	0.149853794738
22799771	637269372	4116.0	23.2020403563	1.08190654962	CDAISMWEOUEBRE-SHFUYGGZSA-N	2.0	HEBKCHPVOIAQTA-SCDXWVJYSA-N	direct	637269372	13705.0	22.7958800173	1.0	45.5917600347	0.36063551654	2.01	0.149853794738
22799772	637269372	4116.0	23.2020403563	1.08190654962	CDAISMWEOUEBRE-SHFUYGGZSA-N	2.0	HEBKCHPVOIAQTA-SCDXWVJYSA-N	direct	637269372	13869.0	22.7958800173	1.0	45.5917600347	0.36063551654	2.01	0.149853794738
22799773	637269372	4116.0	23.2020403563	1.08190654962	CDAISMWEOUEBRE-SHFUYGGZSA-N	2.0	HEBKCHPVOIAQTA-SCDXWVJYSA-N	direct	637269372	13919.0	22.7958800173	1.0	45.5917600347	0.36063551654	2.01	0.149853794738
22799774	637269372	4116.0	23.2020403563	1.08190654962	CDAISMWEOUEBRE-SHFUYGGZSA-N	2.0	HEBKCHPVOIAQTA-SCDXWVJYSA-N	direct	637269372	13934.0	22.7958800173	1.0	45.5917600347	0.36063551654	2.01	0.149853794738
22799775	637269372	4116.0	23.2020403563	1.08190654962	CDAISMWEOUEBRE-SHFUYGGZSA-N	2.0	HEBKCHPVOIAQTA-SCDXWVJYSA-N	direct	637269372	14112.0	22.7958800173	1.0	45.5917600347	0.36063551654	2.01	0.149853794738
22799776	637269372	4116.0	23.2020403563	1.08190654962	CDAISMWEOUEBRE-SHFUYGGZSA-N	2.0	HEBKCHPVOIAQTA-SCDXWVJYSA-N	direct	637269372	14119.0	22.7958800173	1.0	45.5917600347	0.36063551654	2.01	0.149853794738
22799777	637269372	4116.0	23.2020403563	1.08190654962	CDAISMWEOUEBRE-SHFUYGGZSA-N	2.0	HEBKCHPVOIAQTA-SCDXWVJYSA-N	direct	637269372	14259.0	22.7958800173	1.0	45.5917600347	0.36063551654	2.01	0.149853794738
22799778	637269372	4116.0	23.2020403563	1.08190654962	CDAISMWEOUEBRE-SHFUYGGZSA-N	2.0	HEBKCHPVOIAQTA-SCDXWVJYSA-N	direct	637269372	14492.0	22.7958800173	1.0	45.5917600347	0.36063551654	2.01	0.149853794738
22799779	637269372	4116.0	23.2020403563	1.08190654962	CDAISMWEOUEBRE-SHFUYGGZSA-N	2.0	HEBKCHPVOIAQTA-SCDXWVJYSA-N	direct	637269372	14501.0	22.7958800173	1.0	45.5917600347	0.36063551654	2.01	0.149853794738
22799780	637269372	4116.0	23.2020403563	1.08190654962	CDAISMWEOUEBRE-SHFUYGGZSA-N	2.0	HEBKCHPVOIAQTA-SCDXWVJYSA-N	direct	637269372	14537.0	22.7958800173	1.0	45.5917600347	0.36063551654	2.01	0.149853794738
22799781	637269372	4116.0	23.2020403563	1.08190654962	CDAISMWEOUEBRE-SHFUYGGZSA-N	2.0	HEBKCHPVOIAQTA-SCDXWVJYSA-N	direct	637269372	14625.0	22.7958800173	1.0	45.5917600347	0.36063551654	2.01	0.149853794738
22799782	637269372	4116.0	23.2020403563	1.08190654962	CDAISMWEOUEBRE-SHFUYGGZSA-N	2.0	HEBKCHPVOIAQTA-SCDXWVJYSA-N	direct	637269372	14695.0	22.7958800173	1.0	45.5917600347	0.36063551654	2.01	0.149853794738
22799783	637269372	4116.0	23.2020403563	1.08190654962	CDAISMWEOUEBRE-SHFUYGGZSA-N	2.0	HEBKCHPVOIAQTA-SCDXWVJYSA-N	direct	637269372	14713.0	22.7958800173	1.0	45.5917600347	0.36063551654	2.01	0.149853794738
22799784	637269372	4116.0	23.2020403563	1.08190654962	CDAISMWEOUEBRE-SHFUYGGZSA-N	2.0	HEBKCHPVOIAQTA-SCDXWVJYSA-N	direct	637269372	16586.0	22.7958800173	1.0	45.5917600347	0.36063551654	2.01	0.149853794738
22799785	637269372	4116.0	23.2020403563	1.08190654962	CDAISMWEOUEBRE-SHFUYGGZSA-N	2.0	HEBKCHPVOIAQTA-SCDXWVJYSA-N	direct	637269372	16717.0	22.7958800173	1.0	45.5917600347	0.36063551654	2.01	0.149853794738
22799786	637269372	4116.0	23.2020403563	1.08190654962	CDAISMWEOUEBRE-SHFUYGGZSA-N	2.0	HEBKCHPVOIAQTA-SCDXWVJYSA-N	direct	637269372	16745.0	22.7958800173	1.0	45.5917600347	0.36063551654	2.01	0.149853794738
22799787	637269372	4116.0	23.2020403563	1.08190654962	CDAISMWEOUEBRE-SHFUYGGZSA-N	2.0	HEBKCHPVOIAQTA-SCDXWVJYSA-N	direct	637269372	16791.0	22.7958800173	1.0	45.5917600347	0.36063551654	2.01	0.149853794738
22799788	637269372	4116.0	23.2020403563	1.08190654962	CDAISMWEOUEBRE-SHFUYGGZSA-N	2.0	HEBKCHPVOIAQTA-SCDXWVJYSA-N	direct	637269372	16810.0	22.7958800173	1.0	45.5917600347	0.36063551654	2.01	0.149853794738
27656262	637267419	1810.0	26.3187587626	1.10601135574	CDAISMWEOUEBRE-SHFUYGGZSA-N	2.0	HEBKCHPVOIAQTA-ZXFHETKHSA-N	direct	637267419	971.0	22.2831622767	1.0	44.5663245534	0.368670451913	2.01	0.149827081249
27656263	637267419	1810.0	26.3187587626	1.10601135574	CDAISMWEOUEBRE-SHFUYGGZSA-N	2.0	HEBKCHPVOIAQTA-ZXFHETKHSA-N	direct	637267419	13940.0	22.2831622767	1.0	44.5663245534	0.368670451913	2.01	0.149827081249
27656305	637267419	4116.0	22.876148359	1.10601135574	CDAISMWEOUEBRE-SHFUYGGZSA-N	2.0	HEBKCHPVOIAQTA-SCDXWVJYSA-N	direct	637267419	971.0	22.2831622767	1.0	44.5663245534	0.368670451913	2.01	0.149827081249
27656306	637267419	4116.0	22.876148359	1.10601135574	CDAISMWEOUEBRE-SHFUYGGZSA-N	2.0	HEBKCHPVOIAQTA-SCDXWVJYSA-N	direct	637267419	13940.0	22.2831622767	1.0	44.5663245534	0.368670451913	2.01	0.149827081249
7057985	637264744	658.0	22.251811973	1.10601135574	CDAISMWEOUEBRE-SHFUYGGZSA-N	2.0	HEBKCHPVOIAQTA-IMJSIDKUSA-N	direct	637264744	1846.0	29.4609239012	1.0	44.503623946	0.368670451913	2.01	0.149774355287
7057986	637264744	658.0	22.251811973	1.10601135574	CDAISMWEOUEBRE-SHFUYGGZSA-N	2.0	HEBKCHPVOIAQTA-IMJSIDKUSA-N	direct	637264744	2046.0	29.4609239012	1.0	44.503623946	0.368670451913	2.01	0.149774355287
7057987	637264744	658.0	22.251811973	1.10601135574	CDAISMWEOUEBRE-SHFUYGGZSA-N	2.0	HEBKCHPVOIAQTA-IMJSIDKUSA-N	direct	637264744	2950.0	29.4609239012	1.0	44.503623946	0.368670451913	2.01	0.149774355287
7057988	637264744	658.0	22.251811973	1.10601135574	CDAISMWEOUEBRE-SHFUYGGZSA-N	2.0	HEBKCHPVOIAQTA-IMJSIDKUSA-N	direct	637264744	3536.0	29.4609239012	1.0	44.503623946	0.368670451913	2.01	0.149774355287
7057989	637264744	658.0	22.251811973	1.10601135574	CDAISMWEOUEBRE-SHFUYGGZSA-N	2.0	HEBKCHPVOIAQTA-IMJSIDKUSA-N	direct	637264744	4197.0	29.4609239012	1.0	44.503623946	0.368670451913	2.01	0.149774355287
7057990	637264744	658.0	22.251811973	1.10601135574	CDAISMWEOUEBRE-SHFUYGGZSA-N	2.0	HEBKCHPVOIAQTA-IMJSIDKUSA-N	direct	637264744	4708.0	29.4609239012	1.0	44.503623946	0.368670451913	2.01	0.149774355287
7057991	637264744	658.0	22.251811973	1.10601135574	CDAISMWEOUEBRE-SHFUYGGZSA-N	2.0	HEBKCHPVOIAQTA-IMJSIDKUSA-N	direct	637264744	5039.0	29.4609239012	1.0	44.503623946	0.368670451913	2.01	0.149774355287
7057992	637264744	658.0	22.251811973	1.10601135574	CDAISMWEOUEBRE-SHFUYGGZSA-N	2.0	HEBKCHPVOIAQTA-IMJSIDKUSA-N	direct	637264744	13389.0	29.450996738	1.0	44.503623946	0.368670451913	2.01	0.149774355287
7057993	637264744	658.0	22.251811973	1.10601135574	CDAISMWEOUEBRE-SHFUYGGZSA-N	2.0	HEBKCHPVOIAQTA-IMJSIDKUSA-N	direct	637264744	5669.0	29.450996738	1.0	44.503623946	0.368670451913	2.01	0.149774355287
7058025	637264744	6396.0	22.251811973	1.10601135574	CDAISMWEOUEBRE-SHFUYGGZSA-N	2.0	HEBKCHPVOIAQTA-IMJSIDKUSA-N	direct	637264744	1846.0	29.4609239012	1.0	44.503623946	0.368670451913	2.01	0.149774355287
7058026	637264744	6396.0	22.251811973	1.10601135574	CDAISMWEOUEBRE-SHFUYGGZSA-N	2.0	HEBKCHPVOIAQTA-IMJSIDKUSA-N	direct	637264744	2046.0	29.4609239012	1.0	44.503623946	0.368670451913	2.01	0.149774355287
7058027	637264744	6396.0	22.251811973	1.10601135574	CDAISMWEOUEBRE-SHFUYGGZSA-N	2.0	HEBKCHPVOIAQTA-IMJSIDKUSA-N	direct	637264744	2950.0	29.4609239012	1.0	44.503623946	0.368670451913	2.01	0.149774355287
7058028	637264744	6396.0	22.251811973	1.10601135574	CDAISMWEOUEBRE-SHFUYGGZSA-N	2.0	HEBKCHPVOIAQTA-IMJSIDKUSA-N	direct	637264744	3536.0	29.4609239012	1.0	44.503623946	0.368670451913	2.01	0.149774355287
7058029	637264744	6396.0	22.251811973	1.10601135574	CDAISMWEOUEBRE-SHFUYGGZSA-N	2.0	HEBKCHPVOIAQTA-IMJSIDKUSA-N	direct	637264744	4197.0	29.4609239012	1.0	44.503623946	0.368670451913	2.01	0.149774355287
7058030	637264744	6396.0	22.251811973	1.10601135574	CDAISMWEOUEBRE-SHFUYGGZSA-N	2.0	HEBKCHPVOIAQTA-IMJSIDKUSA-N	direct	637264744	4708.0	29.4609239012	1.0	44.503623946	0.368670451913	2.01	0.149774355287
7058031	637264744	6396.0	22.251811973	1.10601135574	CDAISMWEOUEBRE-SHFUYGGZSA-N	2.0	HEBKCHPVOIAQTA-IMJSIDKUSA-N	direct	637264744	5039.0	29.4609239012	1.0	44.503623946	0.368670451913	2.01	0.149774355287
7058032	637264744	6396.0	22.251811973	1.10601135574	CDAISMWEOUEBRE-SHFUYGGZSA-N	2.0	HEBKCHPVOIAQTA-IMJSIDKUSA-N	direct	637264744	13389.0	29.450996738	1.0	44.503623946	0.368670451913	2.01	0.149774355287
7058033	637264744	6396.0	22.251811973	1.10601135574	CDAISMWEOUEBRE-SHFUYGGZSA-N	2.0	HEBKCHPVOIAQTA-IMJSIDKUSA-N	direct	637264744	5669.0	29.450996738	1.0	44.503623946	0.368670451913	2.01	0.149774355287
27515686	637264460	4116.0	21.2588484011	1.15626720971	CDAISMWEOUEBRE-SHFUYGGZSA-N	2.0	HEBKCHPVOIAQTA-SCDXWVJYSA-N	direct	637264460	4009.0	27.632644079	1.0	42.5176968023	0.385422403237	2.01	0.149728923827
27515687	637264460	4116.0	21.2588484011	1.15626720971	CDAISMWEOUEBRE-SHFUYGGZSA-N	2.0	HEBKCHPVOIAQTA-SCDXWVJYSA-N	direct	637264460	5154.0	27.632644079	1.0	42.5176968023	0.385422403237	2.01	0.149728923827
11033968	637264593	4116.0	39.8096683018	0.693415557232	CDAISMWEOUEBRE-SHFUYGGZSA-N	2.0	HEBKCHPVOIAQTA-SCDXWVJYSA-N	direct	637264593	9394.0	35.406713933	1.0	70.813427866	0.231138519077	2.01	0.149684219708
27535884	637268210	4116.0	22.1337126609	1.10601135574	CDAISMWEOUEBRE-SHFUYGGZSA-N	2.0	HEBKCHPVOIAQTA-SCDXWVJYSA-N	direct	637268210	7537.0	28.4271283978	1.0	44.2674253218	0.368670451913	2.01	0.149575230354
27535885	637268210	4116.0	22.1337126609	1.10601135574	CDAISMWEOUEBRE-SHFUYGGZSA-N	2.0	HEBKCHPVOIAQTA-SCDXWVJYSA-N	direct	637268210	10453.0	28.4271283978	1.0	44.2674253218	0.368670451913	2.01	0.149575230354
27535886	637268210	4116.0	22.1337126609	1.10601135574	CDAISMWEOUEBRE-SHFUYGGZSA-N	2.0	HEBKCHPVOIAQTA-SCDXWVJYSA-N	direct	637268210	12276.0	27.4225082002	1.0	44.2674253218	0.368670451913	2.01	0.149575230354
27535887	637268210	4116.0	22.1337126609	1.10601135574	CDAISMWEOUEBRE-SHFUYGGZSA-N	2.0	HEBKCHPVOIAQTA-SCDXWVJYSA-N	direct	637268210	1157.0	27.2013493546	1.0	44.2674253218	0.368670451913	2.01	0.149575230354
27535888	637268210	4116.0	22.1337126609	1.10601135574	CDAISMWEOUEBRE-SHFUYGGZSA-N	2.0	HEBKCHPVOIAQTA-SCDXWVJYSA-N	direct	637268210	2964.0	27.2013493546	1.0	44.2674253218	0.368670451913	2.01	0.149575230354
22799379	637269372	4116.0	24.2652001704	1.05400459969	CDAISMWEOUEBRE-SHFUYGGZSA-N	2.0	HEBKCHPVOIAQTA-SCDXWVJYSA-N	direct	637269372	1466.0	23.214670165	1.0	46.42934033	0.351334866563	2.01	0.14955725067
2665252	637266893	6629.0	35.7544873322	0.718162807223	CDAISMWEOUEBRE-SHFUYGGZSA-N	2.0	HEBKCHPVOIAQTA-QWWZWVQMSA-N	direct	637266893	2331.0	34.0609802236	1.0	68.1219604471	0.239387602408	2.01	0.149546491977
2665253	637266893	6629.0	35.7544873322	0.718162807223	CDAISMWEOUEBRE-SHFUYGGZSA-N	2.0	HEBKCHPVOIAQTA-QWWZWVQMSA-N	direct	637266893	4385.0	34.0609802236	1.0	68.1219604471	0.239387602408	2.01	0.149546491977
2665254	637266893	6629.0	35.7544873322	0.718162807223	CDAISMWEOUEBRE-SHFUYGGZSA-N	2.0	HEBKCHPVOIAQTA-QWWZWVQMSA-N	direct	637266893	12108.0	34.0609802236	1.0	68.1219604471	0.239387602408	2.01	0.149546491977
2665255	637266893	6629.0	35.7544873322	0.718162807223	CDAISMWEOUEBRE-SHFUYGGZSA-N	2.0	HEBKCHPVOIAQTA-QWWZWVQMSA-N	direct	637266893	13884.0	34.0609802236	1.0	68.1219604471	0.239387602408	2.01	0.149546491977
21283346	637271465	5347.0	14.0476919903	0.868864565844	CDAISMWEOUEBRE-SHFUYGGZSA-N	2.0	HEBKCHPVOIAQTA-IMJSIDKUSA-N	direct	637271465	5347.0	16.7447274949	2.0	28.0953839807	0.289621521948	2.01	0.149469637573
27654757	637267419	1810.0	26.3187587626	1.09432585814	CDAISMWEOUEBRE-SHFUYGGZSA-N	2.0	HEBKCHPVOIAQTA-ZXFHETKHSA-N	direct	637267419	971.0	22.2831622767	1.0	44.5663245534	0.364775286047	2.01	0.149429756255
27654758	637267419	1810.0	26.3187587626	1.09432585814	CDAISMWEOUEBRE-SHFUYGGZSA-N	2.0	HEBKCHPVOIAQTA-ZXFHETKHSA-N	direct	637267419	13940.0	22.2831622767	1.0	44.5663245534	0.364775286047	2.01	0.149429756255
27654800	637267419	4116.0	22.876148359	1.09432585814	CDAISMWEOUEBRE-SHFUYGGZSA-N	2.0	HEBKCHPVOIAQTA-SCDXWVJYSA-N	direct	637267419	971.0	22.2831622767	1.0	44.5663245534	0.364775286047	2.01	0.149429756255
27654801	637267419	4116.0	22.876148359	1.09432585814	CDAISMWEOUEBRE-SHFUYGGZSA-N	2.0	HEBKCHPVOIAQTA-SCDXWVJYSA-N	direct	637267419	13940.0	22.2831622767	1.0	44.5663245534	0.364775286047	2.01	0.149429756255
7057385	637264744	658.0	22.251811973	1.09432585814	CDAISMWEOUEBRE-SHFUYGGZSA-N	2.0	HEBKCHPVOIAQTA-IMJSIDKUSA-N	direct	637264744	1846.0	29.4609239012	1.0	44.503623946	0.364775286047	2.01	0.149377170116
7057386	637264744	658.0	22.251811973	1.09432585814	CDAISMWEOUEBRE-SHFUYGGZSA-N	2.0	HEBKCHPVOIAQTA-IMJSIDKUSA-N	direct	637264744	2046.0	29.4609239012	1.0	44.503623946	0.364775286047	2.01	0.149377170116
7057387	637264744	658.0	22.251811973	1.09432585814	CDAISMWEOUEBRE-SHFUYGGZSA-N	2.0	HEBKCHPVOIAQTA-IMJSIDKUSA-N	direct	637264744	2950.0	29.4609239012	1.0	44.503623946	0.364775286047	2.01	0.149377170116
7057388	637264744	658.0	22.251811973	1.09432585814	CDAISMWEOUEBRE-SHFUYGGZSA-N	2.0	HEBKCHPVOIAQTA-IMJSIDKUSA-N	direct	637264744	3536.0	29.4609239012	1.0	44.503623946	0.364775286047	2.01	0.149377170116
7057389	637264744	658.0	22.251811973	1.09432585814	CDAISMWEOUEBRE-SHFUYGGZSA-N	2.0	HEBKCHPVOIAQTA-IMJSIDKUSA-N	direct	637264744	4197.0	29.4609239012	1.0	44.503623946	0.364775286047	2.01	0.149377170116
7057390	637264744	658.0	22.251811973	1.09432585814	CDAISMWEOUEBRE-SHFUYGGZSA-N	2.0	HEBKCHPVOIAQTA-IMJSIDKUSA-N	direct	637264744	4708.0	29.4609239012	1.0	44.503623946	0.364775286047	2.01	0.149377170116
7057391	637264744	658.0	22.251811973	1.09432585814	CDAISMWEOUEBRE-SHFUYGGZSA-N	2.0	HEBKCHPVOIAQTA-IMJSIDKUSA-N	direct	637264744	5039.0	29.4609239012	1.0	44.503623946	0.364775286047	2.01	0.149377170116
7057392	637264744	658.0	22.251811973	1.09432585814	CDAISMWEOUEBRE-SHFUYGGZSA-N	2.0	HEBKCHPVOIAQTA-IMJSIDKUSA-N	direct	637264744	13389.0	29.450996738	1.0	44.503623946	0.364775286047	2.01	0.149377170116
7057393	637264744	658.0	22.251811973	1.09432585814	CDAISMWEOUEBRE-SHFUYGGZSA-N	2.0	HEBKCHPVOIAQTA-IMJSIDKUSA-N	direct	637264744	5669.0	29.450996738	1.0	44.503623946	0.364775286047	2.01	0.149377170116
7057425	637264744	6396.0	22.251811973	1.09432585814	CDAISMWEOUEBRE-SHFUYGGZSA-N	2.0	HEBKCHPVOIAQTA-IMJSIDKUSA-N	direct	637264744	1846.0	29.4609239012	1.0	44.503623946	0.364775286047	2.01	0.149377170116
7057426	637264744	6396.0	22.251811973	1.09432585814	CDAISMWEOUEBRE-SHFUYGGZSA-N	2.0	HEBKCHPVOIAQTA-IMJSIDKUSA-N	direct	637264744	2046.0	29.4609239012	1.0	44.503623946	0.364775286047	2.01	0.149377170116
7057427	637264744	6396.0	22.251811973	1.09432585814	CDAISMWEOUEBRE-SHFUYGGZSA-N	2.0	HEBKCHPVOIAQTA-IMJSIDKUSA-N	direct	637264744	2950.0	29.4609239012	1.0	44.503623946	0.364775286047	2.01	0.149377170116
7057428	637264744	6396.0	22.251811973	1.09432585814	CDAISMWEOUEBRE-SHFUYGGZSA-N	2.0	HEBKCHPVOIAQTA-IMJSIDKUSA-N	direct	637264744	3536.0	29.4609239012	1.0	44.503623946	0.364775286047	2.01	0.149377170116
7057429	637264744	6396.0	22.251811973	1.09432585814	CDAISMWEOUEBRE-SHFUYGGZSA-N	2.0	HEBKCHPVOIAQTA-IMJSIDKUSA-N	direct	637264744	4197.0	29.4609239012	1.0	44.503623946	0.364775286047	2.01	0.149377170116
7057430	637264744	6396.0	22.251811973	1.09432585814	CDAISMWEOUEBRE-SHFUYGGZSA-N	2.0	HEBKCHPVOIAQTA-IMJSIDKUSA-N	direct	637264744	4708.0	29.4609239012	1.0	44.503623946	0.364775286047	2.01	0.149377170116
7057431	637264744	6396.0	22.251811973	1.09432585814	CDAISMWEOUEBRE-SHFUYGGZSA-N	2.0	HEBKCHPVOIAQTA-IMJSIDKUSA-N	direct	637264744	5039.0	29.4609239012	1.0	44.503623946	0.364775286047	2.01	0.149377170116
7057432	637264744	6396.0	22.251811973	1.09432585814	CDAISMWEOUEBRE-SHFUYGGZSA-N	2.0	HEBKCHPVOIAQTA-IMJSIDKUSA-N	direct	637264744	13389.0	29.450996738	1.0	44.503623946	0.364775286047	2.01	0.149377170116
7057433	637264744	6396.0	22.251811973	1.09432585814	CDAISMWEOUEBRE-SHFUYGGZSA-N	2.0	HEBKCHPVOIAQTA-IMJSIDKUSA-N	direct	637264744	5669.0	29.450996738	1.0	44.503623946	0.364775286047	2.01	0.149377170116
22800717	637269372	4116.0	24.2652001704	1.02393132394	CDAISMWEOUEBRE-SHFUYGGZSA-N	2.0	HEBKCHPVOIAQTA-SCDXWVJYSA-N	direct	637269372	2196.0	23.7721132954	1.0	47.5442265908	0.341310441313	2.01	0.149362258539
22800718	637269372	4116.0	24.2652001704	1.02393132394	CDAISMWEOUEBRE-SHFUYGGZSA-N	2.0	HEBKCHPVOIAQTA-SCDXWVJYSA-N	direct	637269372	2400.0	23.7721132954	1.0	47.5442265908	0.341310441313	2.01	0.149362258539
2665256	637266893	6629.0	35.7544873322	0.718162807223	CDAISMWEOUEBRE-SHFUYGGZSA-N	2.0	HEBKCHPVOIAQTA-QWWZWVQMSA-N	direct	637266893	5669.0	33.8041003476	1.0	67.6082006952	0.239387602408	2.01	0.14926372993
27657161	637267419	1810.0	26.3187587626	1.02393132394	CDAISMWEOUEBRE-SHFUYGGZSA-N	2.0	HEBKCHPVOIAQTA-ZXFHETKHSA-N	direct	637267419	2331.0	23.7077439286	1.0	47.4154878573	0.341310441313	2.01	0.149261046124
27657162	637267419	1810.0	26.3187587626	1.02393132394	CDAISMWEOUEBRE-SHFUYGGZSA-N	2.0	HEBKCHPVOIAQTA-ZXFHETKHSA-N	direct	637267419	4385.0	23.7077439286	1.0	47.4154878573	0.341310441313	2.01	0.149261046124
27657163	637267419	1810.0	26.3187587626	1.02393132394	CDAISMWEOUEBRE-SHFUYGGZSA-N	2.0	HEBKCHPVOIAQTA-ZXFHETKHSA-N	direct	637267419	12108.0	23.7077439286	1.0	47.4154878573	0.341310441313	2.01	0.149261046124
27657164	637267419	1810.0	26.3187587626	1.02393132394	CDAISMWEOUEBRE-SHFUYGGZSA-N	2.0	HEBKCHPVOIAQTA-ZXFHETKHSA-N	direct	637267419	13884.0	23.7077439286	1.0	47.4154878573	0.341310441313	2.01	0.149261046124
27535779	637268210	4116.0	22.1337126609	1.09432585814	CDAISMWEOUEBRE-SHFUYGGZSA-N	2.0	HEBKCHPVOIAQTA-SCDXWVJYSA-N	direct	637268210	7537.0	28.4271283978	1.0	44.2674253218	0.364775286047	2.01	0.149178573242
27535780	637268210	4116.0	22.1337126609	1.09432585814	CDAISMWEOUEBRE-SHFUYGGZSA-N	2.0	HEBKCHPVOIAQTA-SCDXWVJYSA-N	direct	637268210	10453.0	28.4271283978	1.0	44.2674253218	0.364775286047	2.01	0.149178573242
27535781	637268210	4116.0	22.1337126609	1.09432585814	CDAISMWEOUEBRE-SHFUYGGZSA-N	2.0	HEBKCHPVOIAQTA-SCDXWVJYSA-N	direct	637268210	12276.0	27.4225082002	1.0	44.2674253218	0.364775286047	2.01	0.149178573242
27535782	637268210	4116.0	22.1337126609	1.09432585814	CDAISMWEOUEBRE-SHFUYGGZSA-N	2.0	HEBKCHPVOIAQTA-SCDXWVJYSA-N	direct	637268210	1157.0	27.2013493546	1.0	44.2674253218	0.364775286047	2.01	0.149178573242
27535783	637268210	4116.0	22.1337126609	1.09432585814	CDAISMWEOUEBRE-SHFUYGGZSA-N	2.0	HEBKCHPVOIAQTA-SCDXWVJYSA-N	direct	637268210	2964.0	27.2013493546	1.0	44.2674253218	0.364775286047	2.01	0.149178573242
10837482	637270821	658.0	21.8477116556	1.10601135574	CDAISMWEOUEBRE-SHFUYGGZSA-N	2.0	HEBKCHPVOIAQTA-IMJSIDKUSA-N	direct	637270821	1810.0	27.2660007135	1.0	43.6954233112	0.368670451913	2.01	0.14908968676
10837483	637270821	6396.0	21.8477116556	1.10601135574	CDAISMWEOUEBRE-SHFUYGGZSA-N	2.0	HEBKCHPVOIAQTA-IMJSIDKUSA-N	direct	637270821	1810.0	27.2660007135	1.0	43.6954233112	0.368670451913	2.01	0.14908968676
27656571	637267419	4116.0	22.876148359	1.05400459969	CDAISMWEOUEBRE-SHFUYGGZSA-N	2.0	HEBKCHPVOIAQTA-SCDXWVJYSA-N	direct	637267419	12747.0	25.0172766123	1.0	45.7522967181	0.351334866563	2.01	0.149009023813
27656572	637267419	4116.0	22.876148359	1.05400459969	CDAISMWEOUEBRE-SHFUYGGZSA-N	2.0	HEBKCHPVOIAQTA-SCDXWVJYSA-N	direct	637267419	12759.0	25.0172766123	1.0	45.7522967181	0.351334866563	2.01	0.149009023813
27656573	637267419	4116.0	22.876148359	1.05400459969	CDAISMWEOUEBRE-SHFUYGGZSA-N	2.0	HEBKCHPVOIAQTA-SCDXWVJYSA-N	direct	637267419	12985.0	25.0172766123	1.0	45.7522967181	0.351334866563	2.01	0.149009023813
27656574	637267419	4116.0	22.876148359	1.05400459969	CDAISMWEOUEBRE-SHFUYGGZSA-N	2.0	HEBKCHPVOIAQTA-SCDXWVJYSA-N	direct	637267419	13004.0	25.0172766123	1.0	45.7522967181	0.351334866563	2.01	0.149009023813
27656575	637267419	4116.0	22.876148359	1.05400459969	CDAISMWEOUEBRE-SHFUYGGZSA-N	2.0	HEBKCHPVOIAQTA-SCDXWVJYSA-N	direct	637267419	13006.0	25.0172766123	1.0	45.7522967181	0.351334866563	2.01	0.149009023813
27656576	637267419	4116.0	22.876148359	1.05400459969	CDAISMWEOUEBRE-SHFUYGGZSA-N	2.0	HEBKCHPVOIAQTA-SCDXWVJYSA-N	direct	637267419	13273.0	25.0172766123	1.0	45.7522967181	0.351334866563	2.01	0.149009023813
27656577	637267419	4116.0	22.876148359	1.05400459969	CDAISMWEOUEBRE-SHFUYGGZSA-N	2.0	HEBKCHPVOIAQTA-SCDXWVJYSA-N	direct	637267419	13292.0	25.0172766123	1.0	45.7522967181	0.351334866563	2.01	0.149009023813
27656578	637267419	4116.0	22.876148359	1.05400459969	CDAISMWEOUEBRE-SHFUYGGZSA-N	2.0	HEBKCHPVOIAQTA-SCDXWVJYSA-N	direct	637267419	13411.0	25.0172766123	1.0	45.7522967181	0.351334866563	2.01	0.149009023813
27656579	637267419	4116.0	22.876148359	1.05400459969	CDAISMWEOUEBRE-SHFUYGGZSA-N	2.0	HEBKCHPVOIAQTA-SCDXWVJYSA-N	direct	637267419	13457.0	25.0172766123	1.0	45.7522967181	0.351334866563	2.01	0.149009023813
27656580	637267419	4116.0	22.876148359	1.05400459969	CDAISMWEOUEBRE-SHFUYGGZSA-N	2.0	HEBKCHPVOIAQTA-SCDXWVJYSA-N	direct	637267419	13470.0	25.0172766123	1.0	45.7522967181	0.351334866563	2.01	0.149009023813
27656581	637267419	4116.0	22.876148359	1.05400459969	CDAISMWEOUEBRE-SHFUYGGZSA-N	2.0	HEBKCHPVOIAQTA-SCDXWVJYSA-N	direct	637267419	13552.0	25.0172766123	1.0	45.7522967181	0.351334866563	2.01	0.149009023813
27656582	637267419	4116.0	22.876148359	1.05400459969	CDAISMWEOUEBRE-SHFUYGGZSA-N	2.0	HEBKCHPVOIAQTA-SCDXWVJYSA-N	direct	637267419	13705.0	25.0172766123	1.0	45.7522967181	0.351334866563	2.01	0.149009023813
27656583	637267419	4116.0	22.876148359	1.05400459969	CDAISMWEOUEBRE-SHFUYGGZSA-N	2.0	HEBKCHPVOIAQTA-SCDXWVJYSA-N	direct	637267419	13869.0	25.0172766123	1.0	45.7522967181	0.351334866563	2.01	0.149009023813
27656584	637267419	4116.0	22.876148359	1.05400459969	CDAISMWEOUEBRE-SHFUYGGZSA-N	2.0	HEBKCHPVOIAQTA-SCDXWVJYSA-N	direct	637267419	13919.0	25.0172766123	1.0	45.7522967181	0.351334866563	2.01	0.149009023813
27656585	637267419	4116.0	22.876148359	1.05400459969	CDAISMWEOUEBRE-SHFUYGGZSA-N	2.0	HEBKCHPVOIAQTA-SCDXWVJYSA-N	direct	637267419	13934.0	25.0172766123	1.0	45.7522967181	0.351334866563	2.01	0.149009023813
27656586	637267419	4116.0	22.876148359	1.05400459969	CDAISMWEOUEBRE-SHFUYGGZSA-N	2.0	HEBKCHPVOIAQTA-SCDXWVJYSA-N	direct	637267419	14112.0	25.0172766123	1.0	45.7522967181	0.351334866563	2.01	0.149009023813
27656587	637267419	4116.0	22.876148359	1.05400459969	CDAISMWEOUEBRE-SHFUYGGZSA-N	2.0	HEBKCHPVOIAQTA-SCDXWVJYSA-N	direct	637267419	14119.0	25.0172766123	1.0	45.7522967181	0.351334866563	2.01	0.149009023813
27656588	637267419	4116.0	22.876148359	1.05400459969	CDAISMWEOUEBRE-SHFUYGGZSA-N	2.0	HEBKCHPVOIAQTA-SCDXWVJYSA-N	direct	637267419	14259.0	25.0172766123	1.0	45.7522967181	0.351334866563	2.01	0.149009023813
27656589	637267419	4116.0	22.876148359	1.05400459969	CDAISMWEOUEBRE-SHFUYGGZSA-N	2.0	HEBKCHPVOIAQTA-SCDXWVJYSA-N	direct	637267419	14492.0	25.0172766123	1.0	45.7522967181	0.351334866563	2.01	0.149009023813
27656590	637267419	4116.0	22.876148359	1.05400459969	CDAISMWEOUEBRE-SHFUYGGZSA-N	2.0	HEBKCHPVOIAQTA-SCDXWVJYSA-N	direct	637267419	14501.0	25.0172766123	1.0	45.7522967181	0.351334866563	2.01	0.149009023813
27656591	637267419	4116.0	22.876148359	1.05400459969	CDAISMWEOUEBRE-SHFUYGGZSA-N	2.0	HEBKCHPVOIAQTA-SCDXWVJYSA-N	direct	637267419	14537.0	25.0172766123	1.0	45.7522967181	0.351334866563	2.01	0.149009023813
27656592	637267419	4116.0	22.876148359	1.05400459969	CDAISMWEOUEBRE-SHFUYGGZSA-N	2.0	HEBKCHPVOIAQTA-SCDXWVJYSA-N	direct	637267419	14625.0	25.0172766123	1.0	45.7522967181	0.351334866563	2.01	0.149009023813
27656593	637267419	4116.0	22.876148359	1.05400459969	CDAISMWEOUEBRE-SHFUYGGZSA-N	2.0	HEBKCHPVOIAQTA-SCDXWVJYSA-N	direct	637267419	14695.0	25.0172766123	1.0	45.7522967181	0.351334866563	2.01	0.149009023813
27656594	637267419	4116.0	22.876148359	1.05400459969	CDAISMWEOUEBRE-SHFUYGGZSA-N	2.0	HEBKCHPVOIAQTA-SCDXWVJYSA-N	direct	637267419	14713.0	25.0172766123	1.0	45.7522967181	0.351334866563	2.01	0.149009023813
27656595	637267419	4116.0	22.876148359	1.05400459969	CDAISMWEOUEBRE-SHFUYGGZSA-N	2.0	HEBKCHPVOIAQTA-SCDXWVJYSA-N	direct	637267419	16586.0	25.0172766123	1.0	45.7522967181	0.351334866563	2.01	0.149009023813
27656596	637267419	4116.0	22.876148359	1.05400459969	CDAISMWEOUEBRE-SHFUYGGZSA-N	2.0	HEBKCHPVOIAQTA-SCDXWVJYSA-N	direct	637267419	16717.0	25.0172766123	1.0	45.7522967181	0.351334866563	2.01	0.149009023813
27656597	637267419	4116.0	22.876148359	1.05400459969	CDAISMWEOUEBRE-SHFUYGGZSA-N	2.0	HEBKCHPVOIAQTA-SCDXWVJYSA-N	direct	637267419	16745.0	25.0172766123	1.0	45.7522967181	0.351334866563	2.01	0.149009023813
27656598	637267419	4116.0	22.876148359	1.05400459969	CDAISMWEOUEBRE-SHFUYGGZSA-N	2.0	HEBKCHPVOIAQTA-SCDXWVJYSA-N	direct	637267419	16791.0	25.0172766123	1.0	45.7522967181	0.351334866563	2.01	0.149009023813
27656599	637267419	4116.0	22.876148359	1.05400459969	CDAISMWEOUEBRE-SHFUYGGZSA-N	2.0	HEBKCHPVOIAQTA-SCDXWVJYSA-N	direct	637267419	16810.0	25.0172766123	1.0	45.7522967181	0.351334866563	2.01	0.149009023813
27656600	637267419	4116.0	22.876148359	1.05400459969	CDAISMWEOUEBRE-SHFUYGGZSA-N	2.0	HEBKCHPVOIAQTA-SCDXWVJYSA-N	direct	637267419	1810.0	24.9665762445	1.0	45.7522967181	0.351334866563	2.01	0.149009023813
27656602	637267419	4116.0	22.876148359	1.05400459969	CDAISMWEOUEBRE-SHFUYGGZSA-N	2.0	HEBKCHPVOIAQTA-SCDXWVJYSA-N	direct	637267419	2331.0	23.7077439286	1.0	45.7522967181	0.351334866563	2.01	0.149009023813
27656603	637267419	4116.0	22.876148359	1.05400459969	CDAISMWEOUEBRE-SHFUYGGZSA-N	2.0	HEBKCHPVOIAQTA-SCDXWVJYSA-N	direct	637267419	4385.0	23.7077439286	1.0	45.7522967181	0.351334866563	2.01	0.149009023813
27656604	637267419	4116.0	22.876148359	1.05400459969	CDAISMWEOUEBRE-SHFUYGGZSA-N	2.0	HEBKCHPVOIAQTA-SCDXWVJYSA-N	direct	637267419	12108.0	23.7077439286	1.0	45.7522967181	0.351334866563	2.01	0.149009023813
27656605	637267419	4116.0	22.876148359	1.05400459969	CDAISMWEOUEBRE-SHFUYGGZSA-N	2.0	HEBKCHPVOIAQTA-SCDXWVJYSA-N	direct	637267419	13884.0	23.7077439286	1.0	45.7522967181	0.351334866563	2.01	0.149009023813
28338046	637265191	4116.0	14.8068754016	0.814104715513	CDAISMWEOUEBRE-SHFUYGGZSA-N	2.0	HEBKCHPVOIAQTA-SCDXWVJYSA-N	direct	637265191	4116.0	37.8210230527	2.0	29.6137508033	0.271368238504	2.01	0.149004587284
27656864	637267419	1810.0	26.3187587626	1.08190654962	CDAISMWEOUEBRE-SHFUYGGZSA-N	2.0	HEBKCHPVOIAQTA-ZXFHETKHSA-N	direct	637267419	971.0	22.2831622767	1.0	44.5663245534	0.36063551654	2.01	0.149003977015
27656865	637267419	1810.0	26.3187587626	1.08190654962	CDAISMWEOUEBRE-SHFUYGGZSA-N	2.0	HEBKCHPVOIAQTA-ZXFHETKHSA-N	direct	637267419	13940.0	22.2831622767	1.0	44.5663245534	0.36063551654	2.01	0.149003977015
27656907	637267419	4116.0	22.876148359	1.08190654962	CDAISMWEOUEBRE-SHFUYGGZSA-N	2.0	HEBKCHPVOIAQTA-SCDXWVJYSA-N	direct	637267419	971.0	22.2831622767	1.0	44.5663245534	0.36063551654	2.01	0.149003977015
27656908	637267419	4116.0	22.876148359	1.08190654962	CDAISMWEOUEBRE-SHFUYGGZSA-N	2.0	HEBKCHPVOIAQTA-SCDXWVJYSA-N	direct	637267419	13940.0	22.2831622767	1.0	44.5663245534	0.36063551654	2.01	0.149003977015
26402055	637271721	2486.0	7.70996538864	0.814104715513	CDAISMWEOUEBRE-SHFUYGGZSA-N	1.0	DSCFFEYYQKSRSV-GESKJZQWSA-N	direct	637271721	10581.0	128.467245621	0.01	15.4199307773	0.407052357757	2.01	0.148995172629
7058225	637264744	658.0	22.251811973	1.08190654962	CDAISMWEOUEBRE-SHFUYGGZSA-N	2.0	HEBKCHPVOIAQTA-IMJSIDKUSA-N	direct	637264744	1846.0	29.4609239012	1.0	44.503623946	0.36063551654	2.01	0.148951540713
7058226	637264744	658.0	22.251811973	1.08190654962	CDAISMWEOUEBRE-SHFUYGGZSA-N	2.0	HEBKCHPVOIAQTA-IMJSIDKUSA-N	direct	637264744	2046.0	29.4609239012	1.0	44.503623946	0.36063551654	2.01	0.148951540713
7058227	637264744	658.0	22.251811973	1.08190654962	CDAISMWEOUEBRE-SHFUYGGZSA-N	2.0	HEBKCHPVOIAQTA-IMJSIDKUSA-N	direct	637264744	2950.0	29.4609239012	1.0	44.503623946	0.36063551654	2.01	0.148951540713
7058228	637264744	658.0	22.251811973	1.08190654962	CDAISMWEOUEBRE-SHFUYGGZSA-N	2.0	HEBKCHPVOIAQTA-IMJSIDKUSA-N	direct	637264744	3536.0	29.4609239012	1.0	44.503623946	0.36063551654	2.01	0.148951540713
7058229	637264744	658.0	22.251811973	1.08190654962	CDAISMWEOUEBRE-SHFUYGGZSA-N	2.0	HEBKCHPVOIAQTA-IMJSIDKUSA-N	direct	637264744	4197.0	29.4609239012	1.0	44.503623946	0.36063551654	2.01	0.148951540713
7058230	637264744	658.0	22.251811973	1.08190654962	CDAISMWEOUEBRE-SHFUYGGZSA-N	2.0	HEBKCHPVOIAQTA-IMJSIDKUSA-N	direct	637264744	4708.0	29.4609239012	1.0	44.503623946	0.36063551654	2.01	0.148951540713
7058231	637264744	658.0	22.251811973	1.08190654962	CDAISMWEOUEBRE-SHFUYGGZSA-N	2.0	HEBKCHPVOIAQTA-IMJSIDKUSA-N	direct	637264744	5039.0	29.4609239012	1.0	44.503623946	0.36063551654	2.01	0.148951540713
7058232	637264744	658.0	22.251811973	1.08190654962	CDAISMWEOUEBRE-SHFUYGGZSA-N	2.0	HEBKCHPVOIAQTA-IMJSIDKUSA-N	direct	637264744	13389.0	29.450996738	1.0	44.503623946	0.36063551654	2.01	0.148951540713
7058233	637264744	658.0	22.251811973	1.08190654962	CDAISMWEOUEBRE-SHFUYGGZSA-N	2.0	HEBKCHPVOIAQTA-IMJSIDKUSA-N	direct	637264744	5669.0	29.450996738	1.0	44.503623946	0.36063551654	2.01	0.148951540713
7058265	637264744	6396.0	22.251811973	1.08190654962	CDAISMWEOUEBRE-SHFUYGGZSA-N	2.0	HEBKCHPVOIAQTA-IMJSIDKUSA-N	direct	637264744	1846.0	29.4609239012	1.0	44.503623946	0.36063551654	2.01	0.148951540713
7058266	637264744	6396.0	22.251811973	1.08190654962	CDAISMWEOUEBRE-SHFUYGGZSA-N	2.0	HEBKCHPVOIAQTA-IMJSIDKUSA-N	direct	637264744	2046.0	29.4609239012	1.0	44.503623946	0.36063551654	2.01	0.148951540713
7058267	637264744	6396.0	22.251811973	1.08190654962	CDAISMWEOUEBRE-SHFUYGGZSA-N	2.0	HEBKCHPVOIAQTA-IMJSIDKUSA-N	direct	637264744	2950.0	29.4609239012	1.0	44.503623946	0.36063551654	2.01	0.148951540713
7058268	637264744	6396.0	22.251811973	1.08190654962	CDAISMWEOUEBRE-SHFUYGGZSA-N	2.0	HEBKCHPVOIAQTA-IMJSIDKUSA-N	direct	637264744	3536.0	29.4609239012	1.0	44.503623946	0.36063551654	2.01	0.148951540713
7058269	637264744	6396.0	22.251811973	1.08190654962	CDAISMWEOUEBRE-SHFUYGGZSA-N	2.0	HEBKCHPVOIAQTA-IMJSIDKUSA-N	direct	637264744	4197.0	29.4609239012	1.0	44.503623946	0.36063551654	2.01	0.148951540713
7058270	637264744	6396.0	22.251811973	1.08190654962	CDAISMWEOUEBRE-SHFUYGGZSA-N	2.0	HEBKCHPVOIAQTA-IMJSIDKUSA-N	direct	637264744	4708.0	29.4609239012	1.0	44.503623946	0.36063551654	2.01	0.148951540713
7058271	637264744	6396.0	22.251811973	1.08190654962	CDAISMWEOUEBRE-SHFUYGGZSA-N	2.0	HEBKCHPVOIAQTA-IMJSIDKUSA-N	direct	637264744	5039.0	29.4609239012	1.0	44.503623946	0.36063551654	2.01	0.148951540713
7058272	637264744	6396.0	22.251811973	1.08190654962	CDAISMWEOUEBRE-SHFUYGGZSA-N	2.0	HEBKCHPVOIAQTA-IMJSIDKUSA-N	direct	637264744	13389.0	29.450996738	1.0	44.503623946	0.36063551654	2.01	0.148951540713
7058273	637264744	6396.0	22.251811973	1.08190654962	CDAISMWEOUEBRE-SHFUYGGZSA-N	2.0	HEBKCHPVOIAQTA-IMJSIDKUSA-N	direct	637264744	5669.0	29.450996738	1.0	44.503623946	0.36063551654	2.01	0.148951540713
1459010	637264747	1810.0	25.9956786262	0.925581505487	CDAISMWEOUEBRE-SHFUYGGZSA-N	2.0	HEBKCHPVOIAQTA-ZXFHETKHSA-N	direct	637264747	1846.0	33.3279021421	1.0	51.9913572524	0.308527168496	2.01	0.148931023393
1459011	637264747	1810.0	25.9956786262	0.925581505487	CDAISMWEOUEBRE-SHFUYGGZSA-N	2.0	HEBKCHPVOIAQTA-ZXFHETKHSA-N	direct	637264747	2046.0	33.3279021421	1.0	51.9913572524	0.308527168496	2.01	0.148931023393
1459012	637264747	1810.0	25.9956786262	0.925581505487	CDAISMWEOUEBRE-SHFUYGGZSA-N	2.0	HEBKCHPVOIAQTA-ZXFHETKHSA-N	direct	637264747	2950.0	33.3279021421	1.0	51.9913572524	0.308527168496	2.01	0.148931023393
1459013	637264747	1810.0	25.9956786262	0.925581505487	CDAISMWEOUEBRE-SHFUYGGZSA-N	2.0	HEBKCHPVOIAQTA-ZXFHETKHSA-N	direct	637264747	3536.0	33.3279021421	1.0	51.9913572524	0.308527168496	2.01	0.148931023393
1459014	637264747	1810.0	25.9956786262	0.925581505487	CDAISMWEOUEBRE-SHFUYGGZSA-N	2.0	HEBKCHPVOIAQTA-ZXFHETKHSA-N	direct	637264747	4197.0	33.3279021421	1.0	51.9913572524	0.308527168496	2.01	0.148931023393
1459015	637264747	1810.0	25.9956786262	0.925581505487	CDAISMWEOUEBRE-SHFUYGGZSA-N	2.0	HEBKCHPVOIAQTA-ZXFHETKHSA-N	direct	637264747	4708.0	33.3279021421	1.0	51.9913572524	0.308527168496	2.01	0.148931023393
1459016	637264747	1810.0	25.9956786262	0.925581505487	CDAISMWEOUEBRE-SHFUYGGZSA-N	2.0	HEBKCHPVOIAQTA-ZXFHETKHSA-N	direct	637264747	5039.0	33.3279021421	1.0	51.9913572524	0.308527168496	2.01	0.148931023393
1459045	637264747	1810.0	25.9956786262	0.925581505487	CDAISMWEOUEBRE-SHFUYGGZSA-N	2.0	HEBKCHPVOIAQTA-ZXFHETKHSA-N	direct	637264747	1011.0	31.2218487496	1.0	51.9913572524	0.308527168496	2.01	0.148931023393
1459046	637264747	1810.0	25.9956786262	0.925581505487	CDAISMWEOUEBRE-SHFUYGGZSA-N	2.0	HEBKCHPVOIAQTA-ZXFHETKHSA-N	direct	637264747	2823.0	31.2218487496	1.0	51.9913572524	0.308527168496	2.01	0.148931023393
1459047	637264747	1810.0	25.9956786262	0.925581505487	CDAISMWEOUEBRE-SHFUYGGZSA-N	2.0	HEBKCHPVOIAQTA-ZXFHETKHSA-N	direct	637264747	5197.0	31.2218487496	1.0	51.9913572524	0.308527168496	2.01	0.148931023393
1459048	637264747	1810.0	25.9956786262	0.925581505487	CDAISMWEOUEBRE-SHFUYGGZSA-N	2.0	HEBKCHPVOIAQTA-ZXFHETKHSA-N	direct	637264747	5501.0	31.2218487496	1.0	51.9913572524	0.308527168496	2.01	0.148931023393
22799088	637269372	4116.0	23.2020403563	1.05400459969	CDAISMWEOUEBRE-SHFUYGGZSA-N	2.0	HEBKCHPVOIAQTA-SCDXWVJYSA-N	direct	637269372	12747.0	22.7958800173	1.0	45.5917600347	0.351334866563	2.01	0.148878139919
22799089	637269372	4116.0	23.2020403563	1.05400459969	CDAISMWEOUEBRE-SHFUYGGZSA-N	2.0	HEBKCHPVOIAQTA-SCDXWVJYSA-N	direct	637269372	12759.0	22.7958800173	1.0	45.5917600347	0.351334866563	2.01	0.148878139919
22799090	637269372	4116.0	23.2020403563	1.05400459969	CDAISMWEOUEBRE-SHFUYGGZSA-N	2.0	HEBKCHPVOIAQTA-SCDXWVJYSA-N	direct	637269372	12985.0	22.7958800173	1.0	45.5917600347	0.351334866563	2.01	0.148878139919
22799091	637269372	4116.0	23.2020403563	1.05400459969	CDAISMWEOUEBRE-SHFUYGGZSA-N	2.0	HEBKCHPVOIAQTA-SCDXWVJYSA-N	direct	637269372	13004.0	22.7958800173	1.0	45.5917600347	0.351334866563	2.01	0.148878139919
22799092	637269372	4116.0	23.2020403563	1.05400459969	CDAISMWEOUEBRE-SHFUYGGZSA-N	2.0	HEBKCHPVOIAQTA-SCDXWVJYSA-N	direct	637269372	13006.0	22.7958800173	1.0	45.5917600347	0.351334866563	2.01	0.148878139919
22799093	637269372	4116.0	23.2020403563	1.05400459969	CDAISMWEOUEBRE-SHFUYGGZSA-N	2.0	HEBKCHPVOIAQTA-SCDXWVJYSA-N	direct	637269372	13273.0	22.7958800173	1.0	45.5917600347	0.351334866563	2.01	0.148878139919
22799094	637269372	4116.0	23.2020403563	1.05400459969	CDAISMWEOUEBRE-SHFUYGGZSA-N	2.0	HEBKCHPVOIAQTA-SCDXWVJYSA-N	direct	637269372	13292.0	22.7958800173	1.0	45.5917600347	0.351334866563	2.01	0.148878139919
22799095	637269372	4116.0	23.2020403563	1.05400459969	CDAISMWEOUEBRE-SHFUYGGZSA-N	2.0	HEBKCHPVOIAQTA-SCDXWVJYSA-N	direct	637269372	13411.0	22.7958800173	1.0	45.5917600347	0.351334866563	2.01	0.148878139919
22799096	637269372	4116.0	23.2020403563	1.05400459969	CDAISMWEOUEBRE-SHFUYGGZSA-N	2.0	HEBKCHPVOIAQTA-SCDXWVJYSA-N	direct	637269372	13457.0	22.7958800173	1.0	45.5917600347	0.351334866563	2.01	0.148878139919
22799097	637269372	4116.0	23.2020403563	1.05400459969	CDAISMWEOUEBRE-SHFUYGGZSA-N	2.0	HEBKCHPVOIAQTA-SCDXWVJYSA-N	direct	637269372	13470.0	22.7958800173	1.0	45.5917600347	0.351334866563	2.01	0.148878139919
22799098	637269372	4116.0	23.2020403563	1.05400459969	CDAISMWEOUEBRE-SHFUYGGZSA-N	2.0	HEBKCHPVOIAQTA-SCDXWVJYSA-N	direct	637269372	13552.0	22.7958800173	1.0	45.5917600347	0.351334866563	2.01	0.148878139919
22799099	637269372	4116.0	23.2020403563	1.05400459969	CDAISMWEOUEBRE-SHFUYGGZSA-N	2.0	HEBKCHPVOIAQTA-SCDXWVJYSA-N	direct	637269372	13705.0	22.7958800173	1.0	45.5917600347	0.351334866563	2.01	0.148878139919
22799100	637269372	4116.0	23.2020403563	1.05400459969	CDAISMWEOUEBRE-SHFUYGGZSA-N	2.0	HEBKCHPVOIAQTA-SCDXWVJYSA-N	direct	637269372	13869.0	22.7958800173	1.0	45.5917600347	0.351334866563	2.01	0.148878139919
22799101	637269372	4116.0	23.2020403563	1.05400459969	CDAISMWEOUEBRE-SHFUYGGZSA-N	2.0	HEBKCHPVOIAQTA-SCDXWVJYSA-N	direct	637269372	13919.0	22.7958800173	1.0	45.5917600347	0.351334866563	2.01	0.148878139919
22799102	637269372	4116.0	23.2020403563	1.05400459969	CDAISMWEOUEBRE-SHFUYGGZSA-N	2.0	HEBKCHPVOIAQTA-SCDXWVJYSA-N	direct	637269372	13934.0	22.7958800173	1.0	45.5917600347	0.351334866563	2.01	0.148878139919
22799103	637269372	4116.0	23.2020403563	1.05400459969	CDAISMWEOUEBRE-SHFUYGGZSA-N	2.0	HEBKCHPVOIAQTA-SCDXWVJYSA-N	direct	637269372	14112.0	22.7958800173	1.0	45.5917600347	0.351334866563	2.01	0.148878139919
22799104	637269372	4116.0	23.2020403563	1.05400459969	CDAISMWEOUEBRE-SHFUYGGZSA-N	2.0	HEBKCHPVOIAQTA-SCDXWVJYSA-N	direct	637269372	14119.0	22.7958800173	1.0	45.5917600347	0.351334866563	2.01	0.148878139919
22799105	637269372	4116.0	23.2020403563	1.05400459969	CDAISMWEOUEBRE-SHFUYGGZSA-N	2.0	HEBKCHPVOIAQTA-SCDXWVJYSA-N	direct	637269372	14259.0	22.7958800173	1.0	45.5917600347	0.351334866563	2.01	0.148878139919
22799106	637269372	4116.0	23.2020403563	1.05400459969	CDAISMWEOUEBRE-SHFUYGGZSA-N	2.0	HEBKCHPVOIAQTA-SCDXWVJYSA-N	direct	637269372	14492.0	22.7958800173	1.0	45.5917600347	0.351334866563	2.01	0.148878139919
22799107	637269372	4116.0	23.2020403563	1.05400459969	CDAISMWEOUEBRE-SHFUYGGZSA-N	2.0	HEBKCHPVOIAQTA-SCDXWVJYSA-N	direct	637269372	14501.0	22.7958800173	1.0	45.5917600347	0.351334866563	2.01	0.148878139919
22799108	637269372	4116.0	23.2020403563	1.05400459969	CDAISMWEOUEBRE-SHFUYGGZSA-N	2.0	HEBKCHPVOIAQTA-SCDXWVJYSA-N	direct	637269372	14537.0	22.7958800173	1.0	45.5917600347	0.351334866563	2.01	0.148878139919
22799109	637269372	4116.0	23.2020403563	1.05400459969	CDAISMWEOUEBRE-SHFUYGGZSA-N	2.0	HEBKCHPVOIAQTA-SCDXWVJYSA-N	direct	637269372	14625.0	22.7958800173	1.0	45.5917600347	0.351334866563	2.01	0.148878139919
22799110	637269372	4116.0	23.2020403563	1.05400459969	CDAISMWEOUEBRE-SHFUYGGZSA-N	2.0	HEBKCHPVOIAQTA-SCDXWVJYSA-N	direct	637269372	14695.0	22.7958800173	1.0	45.5917600347	0.351334866563	2.01	0.148878139919
22799111	637269372	4116.0	23.2020403563	1.05400459969	CDAISMWEOUEBRE-SHFUYGGZSA-N	2.0	HEBKCHPVOIAQTA-SCDXWVJYSA-N	direct	637269372	14713.0	22.7958800173	1.0	45.5917600347	0.351334866563	2.01	0.148878139919
22799112	637269372	4116.0	23.2020403563	1.05400459969	CDAISMWEOUEBRE-SHFUYGGZSA-N	2.0	HEBKCHPVOIAQTA-SCDXWVJYSA-N	direct	637269372	16586.0	22.7958800173	1.0	45.5917600347	0.351334866563	2.01	0.148878139919
22799113	637269372	4116.0	23.2020403563	1.05400459969	CDAISMWEOUEBRE-SHFUYGGZSA-N	2.0	HEBKCHPVOIAQTA-SCDXWVJYSA-N	direct	637269372	16717.0	22.7958800173	1.0	45.5917600347	0.351334866563	2.01	0.148878139919
22799114	637269372	4116.0	23.2020403563	1.05400459969	CDAISMWEOUEBRE-SHFUYGGZSA-N	2.0	HEBKCHPVOIAQTA-SCDXWVJYSA-N	direct	637269372	16745.0	22.7958800173	1.0	45.5917600347	0.351334866563	2.01	0.148878139919
22799115	637269372	4116.0	23.2020403563	1.05400459969	CDAISMWEOUEBRE-SHFUYGGZSA-N	2.0	HEBKCHPVOIAQTA-SCDXWVJYSA-N	direct	637269372	16791.0	22.7958800173	1.0	45.5917600347	0.351334866563	2.01	0.148878139919
22799116	637269372	4116.0	23.2020403563	1.05400459969	CDAISMWEOUEBRE-SHFUYGGZSA-N	2.0	HEBKCHPVOIAQTA-SCDXWVJYSA-N	direct	637269372	16810.0	22.7958800173	1.0	45.5917600347	0.351334866563	2.01	0.148878139919
41339971	637264737	4116.0	29.488116639	0.814104715513	CDAISMWEOUEBRE-SHFUYGGZSA-N	2.0	HEBKCHPVOIAQTA-SCDXWVJYSA-N	direct	637264737	7054.0	38.1463017882	1.0	58.976233278	0.271368238504	2.01	0.148846299983
1856429	637264349	4116.0	16.7055337738	0.718162807223	CDAISMWEOUEBRE-SHFUYGGZSA-N	2.0	HEBKCHPVOIAQTA-SCDXWVJYSA-N	direct	637264349	4116.0	35.7189666328	2.0	33.4110675477	0.239387602408	2.01	0.148827961235
27535926	637268210	4116.0	22.1337126609	1.08190654962	CDAISMWEOUEBRE-SHFUYGGZSA-N	2.0	HEBKCHPVOIAQTA-SCDXWVJYSA-N	direct	637268210	7537.0	28.4271283978	1.0	44.2674253218	0.36063551654	2.01	0.148753509712
27535927	637268210	4116.0	22.1337126609	1.08190654962	CDAISMWEOUEBRE-SHFUYGGZSA-N	2.0	HEBKCHPVOIAQTA-SCDXWVJYSA-N	direct	637268210	10453.0	28.4271283978	1.0	44.2674253218	0.36063551654	2.01	0.148753509712
27535928	637268210	4116.0	22.1337126609	1.08190654962	CDAISMWEOUEBRE-SHFUYGGZSA-N	2.0	HEBKCHPVOIAQTA-SCDXWVJYSA-N	direct	637268210	12276.0	27.4225082002	1.0	44.2674253218	0.36063551654	2.01	0.148753509712
27535929	637268210	4116.0	22.1337126609	1.08190654962	CDAISMWEOUEBRE-SHFUYGGZSA-N	2.0	HEBKCHPVOIAQTA-SCDXWVJYSA-N	direct	637268210	1157.0	27.2013493546	1.0	44.2674253218	0.36063551654	2.01	0.148753509712
27535930	637268210	4116.0	22.1337126609	1.08190654962	CDAISMWEOUEBRE-SHFUYGGZSA-N	2.0	HEBKCHPVOIAQTA-SCDXWVJYSA-N	direct	637268210	2964.0	27.2013493546	1.0	44.2674253218	0.36063551654	2.01	0.148753509712
2665346	637266893	6629.0	35.7544873322	0.693415557232	CDAISMWEOUEBRE-SHFUYGGZSA-N	2.0	HEBKCHPVOIAQTA-QWWZWVQMSA-N	direct	637266893	2964.0	34.5142785735	1.0	69.028557147	0.231138519077	2.01	0.148731963799
27656307	637267419	4116.0	22.876148359	1.10601135574	CDAISMWEOUEBRE-SHFUYGGZSA-N	2.0	HEBKCHPVOIAQTA-SCDXWVJYSA-N	direct	637267419	3242.0	21.6179829574	1.0	43.2359659149	0.368670451913	2.01	0.148696212293
27656309	637267419	4116.0	22.876148359	1.10601135574	CDAISMWEOUEBRE-SHFUYGGZSA-N	2.0	HEBKCHPVOIAQTA-SCDXWVJYSA-N	direct	637267419	16760.0	21.6179829574	1.0	43.2359659149	0.368670451913	2.01	0.148696212293
27656264	637267419	1810.0	26.3187587626	1.10601135574	CDAISMWEOUEBRE-SHFUYGGZSA-N	2.0	HEBKCHPVOIAQTA-ZXFHETKHSA-N	direct	637267419	3242.0	21.6179829574	1.0	43.2359659149	0.368670451913	2.01	0.148696212293
27656266	637267419	1810.0	26.3187587626	1.10601135574	CDAISMWEOUEBRE-SHFUYGGZSA-N	2.0	HEBKCHPVOIAQTA-ZXFHETKHSA-N	direct	637267419	16760.0	21.6179829574	1.0	43.2359659149	0.368670451913	2.01	0.148696212293
10837467	637270821	658.0	21.8477116556	1.09432585814	CDAISMWEOUEBRE-SHFUYGGZSA-N	2.0	HEBKCHPVOIAQTA-IMJSIDKUSA-N	direct	637270821	1810.0	27.2660007135	1.0	43.6954233112	0.364775286047	2.01	0.148694317256
10837468	637270821	6396.0	21.8477116556	1.09432585814	CDAISMWEOUEBRE-SHFUYGGZSA-N	2.0	HEBKCHPVOIAQTA-IMJSIDKUSA-N	direct	637270821	1810.0	27.2660007135	1.0	43.6954233112	0.364775286047	2.01	0.148694317256
2665348	637266893	6629.0	35.7544873322	0.693415557232	CDAISMWEOUEBRE-SHFUYGGZSA-N	2.0	HEBKCHPVOIAQTA-QWWZWVQMSA-N	direct	637266893	971.0	34.4259687323	1.0	68.8519374645	0.231138519077	2.01	0.148636734245
2665349	637266893	6629.0	35.7544873322	0.693415557232	CDAISMWEOUEBRE-SHFUYGGZSA-N	2.0	HEBKCHPVOIAQTA-QWWZWVQMSA-N	direct	637266893	13940.0	34.4259687323	1.0	68.8519374645	0.231138519077	2.01	0.148636734245
2665257	637266893	6629.0	35.7544873322	0.718162807223	CDAISMWEOUEBRE-SHFUYGGZSA-N	2.0	HEBKCHPVOIAQTA-QWWZWVQMSA-N	direct	637266893	6999.0	33.1226286541	1.0	66.2452573083	0.239387602408	2.01	0.148505706863
22800723	637269372	4116.0	24.2652001704	1.02393132394	CDAISMWEOUEBRE-SHFUYGGZSA-N	2.0	HEBKCHPVOIAQTA-SCDXWVJYSA-N	direct	637269372	1466.0	23.214670165	1.0	46.42934033	0.341310441313	2.01	0.148478835781
27165340	640738214	4116.0	18.4461169734	1.28513369608	CDAISMWEOUEBRE-SHFUYGGZSA-N	2.0	HEBKCHPVOIAQTA-SCDXWVJYSA-N	direct	640738214	189.0	24.5030703519	1.0	36.8922339467	0.428377898693	2.01	0.148378007294
27165341	640738214	4116.0	18.4461169734	1.28513369608	CDAISMWEOUEBRE-SHFUYGGZSA-N	2.0	HEBKCHPVOIAQTA-SCDXWVJYSA-N	direct	640738214	1846.0	24.5030703519	1.0	36.8922339467	0.428377898693	2.01	0.148378007294
27165342	640738214	4116.0	18.4461169734	1.28513369608	CDAISMWEOUEBRE-SHFUYGGZSA-N	2.0	HEBKCHPVOIAQTA-SCDXWVJYSA-N	direct	640738214	2046.0	24.5030703519	1.0	36.8922339467	0.428377898693	2.01	0.148378007294
27165346	640738214	4116.0	18.4461169734	1.28513369608	CDAISMWEOUEBRE-SHFUYGGZSA-N	2.0	HEBKCHPVOIAQTA-SCDXWVJYSA-N	direct	640738214	3536.0	22.7495799977	1.0	36.8922339467	0.428377898693	2.01	0.148378007294
27165347	640738214	4116.0	18.4461169734	1.28513369608	CDAISMWEOUEBRE-SHFUYGGZSA-N	2.0	HEBKCHPVOIAQTA-SCDXWVJYSA-N	direct	640738214	4708.0	22.7495799977	1.0	36.8922339467	0.428377898693	2.01	0.148378007294
27165348	640738214	4116.0	18.4461169734	1.28513369608	CDAISMWEOUEBRE-SHFUYGGZSA-N	2.0	HEBKCHPVOIAQTA-SCDXWVJYSA-N	direct	640738214	5039.0	22.7495799977	1.0	36.8922339467	0.428377898693	2.01	0.148378007294
27165349	640738214	4116.0	18.4461169734	1.28513369608	CDAISMWEOUEBRE-SHFUYGGZSA-N	2.0	HEBKCHPVOIAQTA-SCDXWVJYSA-N	direct	640738214	263.0	22.4962093169	1.0	36.8922339467	0.428377898693	2.01	0.148378007294
27165350	640738214	4116.0	18.4461169734	1.28513369608	CDAISMWEOUEBRE-SHFUYGGZSA-N	2.0	HEBKCHPVOIAQTA-SCDXWVJYSA-N	direct	640738214	4015.0	22.4962093169	1.0	36.8922339467	0.428377898693	2.01	0.148378007294
27165351	640738214	4116.0	18.4461169734	1.28513369608	CDAISMWEOUEBRE-SHFUYGGZSA-N	2.0	HEBKCHPVOIAQTA-SCDXWVJYSA-N	direct	640738214	8422.0	22.1084625423	1.0	36.8922339467	0.428377898693	2.01	0.148378007294
1459186	637264747	1810.0	25.9956786262	0.911104848182	CDAISMWEOUEBRE-SHFUYGGZSA-N	2.0	HEBKCHPVOIAQTA-ZXFHETKHSA-N	direct	637264747	1846.0	33.3279021421	1.0	51.9913572524	0.303701616061	2.01	0.148345233386
1459187	637264747	1810.0	25.9956786262	0.911104848182	CDAISMWEOUEBRE-SHFUYGGZSA-N	2.0	HEBKCHPVOIAQTA-ZXFHETKHSA-N	direct	637264747	2046.0	33.3279021421	1.0	51.9913572524	0.303701616061	2.01	0.148345233386
1459188	637264747	1810.0	25.9956786262	0.911104848182	CDAISMWEOUEBRE-SHFUYGGZSA-N	2.0	HEBKCHPVOIAQTA-ZXFHETKHSA-N	direct	637264747	2950.0	33.3279021421	1.0	51.9913572524	0.303701616061	2.01	0.148345233386
1459189	637264747	1810.0	25.9956786262	0.911104848182	CDAISMWEOUEBRE-SHFUYGGZSA-N	2.0	HEBKCHPVOIAQTA-ZXFHETKHSA-N	direct	637264747	3536.0	33.3279021421	1.0	51.9913572524	0.303701616061	2.01	0.148345233386
1459190	637264747	1810.0	25.9956786262	0.911104848182	CDAISMWEOUEBRE-SHFUYGGZSA-N	2.0	HEBKCHPVOIAQTA-ZXFHETKHSA-N	direct	637264747	4197.0	33.3279021421	1.0	51.9913572524	0.303701616061	2.01	0.148345233386
1459191	637264747	1810.0	25.9956786262	0.911104848182	CDAISMWEOUEBRE-SHFUYGGZSA-N	2.0	HEBKCHPVOIAQTA-ZXFHETKHSA-N	direct	637264747	4708.0	33.3279021421	1.0	51.9913572524	0.303701616061	2.01	0.148345233386
1459192	637264747	1810.0	25.9956786262	0.911104848182	CDAISMWEOUEBRE-SHFUYGGZSA-N	2.0	HEBKCHPVOIAQTA-ZXFHETKHSA-N	direct	637264747	5039.0	33.3279021421	1.0	51.9913572524	0.303701616061	2.01	0.148345233386
1459221	637264747	1810.0	25.9956786262	0.911104848182	CDAISMWEOUEBRE-SHFUYGGZSA-N	2.0	HEBKCHPVOIAQTA-ZXFHETKHSA-N	direct	637264747	1011.0	31.2218487496	1.0	51.9913572524	0.303701616061	2.01	0.148345233386
1459222	637264747	1810.0	25.9956786262	0.911104848182	CDAISMWEOUEBRE-SHFUYGGZSA-N	2.0	HEBKCHPVOIAQTA-ZXFHETKHSA-N	direct	637264747	2823.0	31.2218487496	1.0	51.9913572524	0.303701616061	2.01	0.148345233386
1459223	637264747	1810.0	25.9956786262	0.911104848182	CDAISMWEOUEBRE-SHFUYGGZSA-N	2.0	HEBKCHPVOIAQTA-ZXFHETKHSA-N	direct	637264747	5197.0	31.2218487496	1.0	51.9913572524	0.303701616061	2.01	0.148345233386
1459224	637264747	1810.0	25.9956786262	0.911104848182	CDAISMWEOUEBRE-SHFUYGGZSA-N	2.0	HEBKCHPVOIAQTA-ZXFHETKHSA-N	direct	637264747	5501.0	31.2218487496	1.0	51.9913572524	0.303701616061	2.01	0.148345233386
27654802	637267419	4116.0	22.876148359	1.09432585814	CDAISMWEOUEBRE-SHFUYGGZSA-N	2.0	HEBKCHPVOIAQTA-SCDXWVJYSA-N	direct	637267419	3242.0	21.6179829574	1.0	43.2359659149	0.364775286047	2.01	0.14830188624
27654804	637267419	4116.0	22.876148359	1.09432585814	CDAISMWEOUEBRE-SHFUYGGZSA-N	2.0	HEBKCHPVOIAQTA-SCDXWVJYSA-N	direct	637267419	16760.0	21.6179829574	1.0	43.2359659149	0.364775286047	2.01	0.14830188624
27654759	637267419	1810.0	26.3187587626	1.09432585814	CDAISMWEOUEBRE-SHFUYGGZSA-N	2.0	HEBKCHPVOIAQTA-ZXFHETKHSA-N	direct	637267419	3242.0	21.6179829574	1.0	43.2359659149	0.364775286047	2.01	0.14830188624
27654761	637267419	1810.0	26.3187587626	1.09432585814	CDAISMWEOUEBRE-SHFUYGGZSA-N	2.0	HEBKCHPVOIAQTA-ZXFHETKHSA-N	direct	637267419	16760.0	21.6179829574	1.0	43.2359659149	0.364775286047	2.01	0.14830188624
10837488	637270821	658.0	21.8477116556	1.08190654962	CDAISMWEOUEBRE-SHFUYGGZSA-N	2.0	HEBKCHPVOIAQTA-IMJSIDKUSA-N	direct	637270821	1810.0	27.2660007135	1.0	43.6954233112	0.36063551654	2.01	0.148270633546
10837489	637270821	6396.0	21.8477116556	1.08190654962	CDAISMWEOUEBRE-SHFUYGGZSA-N	2.0	HEBKCHPVOIAQTA-IMJSIDKUSA-N	direct	637270821	1810.0	27.2660007135	1.0	43.6954233112	0.36063551654	2.01	0.148270633546
2665350	637266893	6629.0	35.7544873322	0.693415557232	CDAISMWEOUEBRE-SHFUYGGZSA-N	2.0	HEBKCHPVOIAQTA-QWWZWVQMSA-N	direct	637266893	2331.0	34.0609802236	1.0	68.1219604471	0.231138519077	2.01	0.148241191756
2665351	637266893	6629.0	35.7544873322	0.693415557232	CDAISMWEOUEBRE-SHFUYGGZSA-N	2.0	HEBKCHPVOIAQTA-QWWZWVQMSA-N	direct	637266893	4385.0	34.0609802236	1.0	68.1219604471	0.231138519077	2.01	0.148241191756
2665352	637266893	6629.0	35.7544873322	0.693415557232	CDAISMWEOUEBRE-SHFUYGGZSA-N	2.0	HEBKCHPVOIAQTA-QWWZWVQMSA-N	direct	637266893	12108.0	34.0609802236	1.0	68.1219604471	0.231138519077	2.01	0.148241191756
2665353	637266893	6629.0	35.7544873322	0.693415557232	CDAISMWEOUEBRE-SHFUYGGZSA-N	2.0	HEBKCHPVOIAQTA-QWWZWVQMSA-N	direct	637266893	13884.0	34.0609802236	1.0	68.1219604471	0.231138519077	2.01	0.148241191756
1455666	637264747	1810.0	25.9956786262	0.906994651799	CDAISMWEOUEBRE-SHFUYGGZSA-N	2.0	HEBKCHPVOIAQTA-ZXFHETKHSA-N	direct	637264747	1846.0	33.3279021421	1.0	51.9913572524	0.3023315506	2.01	0.148177645032
1455667	637264747	1810.0	25.9956786262	0.906994651799	CDAISMWEOUEBRE-SHFUYGGZSA-N	2.0	HEBKCHPVOIAQTA-ZXFHETKHSA-N	direct	637264747	2046.0	33.3279021421	1.0	51.9913572524	0.3023315506	2.01	0.148177645032
1455668	637264747	1810.0	25.9956786262	0.906994651799	CDAISMWEOUEBRE-SHFUYGGZSA-N	2.0	HEBKCHPVOIAQTA-ZXFHETKHSA-N	direct	637264747	2950.0	33.3279021421	1.0	51.9913572524	0.3023315506	2.01	0.148177645032
1455669	637264747	1810.0	25.9956786262	0.906994651799	CDAISMWEOUEBRE-SHFUYGGZSA-N	2.0	HEBKCHPVOIAQTA-ZXFHETKHSA-N	direct	637264747	3536.0	33.3279021421	1.0	51.9913572524	0.3023315506	2.01	0.148177645032
1455670	637264747	1810.0	25.9956786262	0.906994651799	CDAISMWEOUEBRE-SHFUYGGZSA-N	2.0	HEBKCHPVOIAQTA-ZXFHETKHSA-N	direct	637264747	4197.0	33.3279021421	1.0	51.9913572524	0.3023315506	2.01	0.148177645032
1455671	637264747	1810.0	25.9956786262	0.906994651799	CDAISMWEOUEBRE-SHFUYGGZSA-N	2.0	HEBKCHPVOIAQTA-ZXFHETKHSA-N	direct	637264747	4708.0	33.3279021421	1.0	51.9913572524	0.3023315506	2.01	0.148177645032
1455672	637264747	1810.0	25.9956786262	0.906994651799	CDAISMWEOUEBRE-SHFUYGGZSA-N	2.0	HEBKCHPVOIAQTA-ZXFHETKHSA-N	direct	637264747	5039.0	33.3279021421	1.0	51.9913572524	0.3023315506	2.01	0.148177645032
1455701	637264747	1810.0	25.9956786262	0.906994651799	CDAISMWEOUEBRE-SHFUYGGZSA-N	2.0	HEBKCHPVOIAQTA-ZXFHETKHSA-N	direct	637264747	1011.0	31.2218487496	1.0	51.9913572524	0.3023315506	2.01	0.148177645032
1455702	637264747	1810.0	25.9956786262	0.906994651799	CDAISMWEOUEBRE-SHFUYGGZSA-N	2.0	HEBKCHPVOIAQTA-ZXFHETKHSA-N	direct	637264747	2823.0	31.2218487496	1.0	51.9913572524	0.3023315506	2.01	0.148177645032
1455703	637264747	1810.0	25.9956786262	0.906994651799	CDAISMWEOUEBRE-SHFUYGGZSA-N	2.0	HEBKCHPVOIAQTA-ZXFHETKHSA-N	direct	637264747	5197.0	31.2218487496	1.0	51.9913572524	0.3023315506	2.01	0.148177645032
1455704	637264747	1810.0	25.9956786262	0.906994651799	CDAISMWEOUEBRE-SHFUYGGZSA-N	2.0	HEBKCHPVOIAQTA-ZXFHETKHSA-N	direct	637264747	5501.0	31.2218487496	1.0	51.9913572524	0.3023315506	2.01	0.148177645032
1458922	637264747	658.0	25.4306260904	0.925581505487	CDAISMWEOUEBRE-SHFUYGGZSA-N	2.0	HEBKCHPVOIAQTA-IMJSIDKUSA-N	direct	637264747	1846.0	33.3279021421	1.0	50.8612521808	0.308527168496	2.01	0.148115035531
1458923	637264747	658.0	25.4306260904	0.925581505487	CDAISMWEOUEBRE-SHFUYGGZSA-N	2.0	HEBKCHPVOIAQTA-IMJSIDKUSA-N	direct	637264747	2046.0	33.3279021421	1.0	50.8612521808	0.308527168496	2.01	0.148115035531
1458924	637264747	658.0	25.4306260904	0.925581505487	CDAISMWEOUEBRE-SHFUYGGZSA-N	2.0	HEBKCHPVOIAQTA-IMJSIDKUSA-N	direct	637264747	2950.0	33.3279021421	1.0	50.8612521808	0.308527168496	2.01	0.148115035531
1458925	637264747	658.0	25.4306260904	0.925581505487	CDAISMWEOUEBRE-SHFUYGGZSA-N	2.0	HEBKCHPVOIAQTA-IMJSIDKUSA-N	direct	637264747	3536.0	33.3279021421	1.0	50.8612521808	0.308527168496	2.01	0.148115035531
1458926	637264747	658.0	25.4306260904	0.925581505487	CDAISMWEOUEBRE-SHFUYGGZSA-N	2.0	HEBKCHPVOIAQTA-IMJSIDKUSA-N	direct	637264747	4197.0	33.3279021421	1.0	50.8612521808	0.308527168496	2.01	0.148115035531
1458927	637264747	658.0	25.4306260904	0.925581505487	CDAISMWEOUEBRE-SHFUYGGZSA-N	2.0	HEBKCHPVOIAQTA-IMJSIDKUSA-N	direct	637264747	4708.0	33.3279021421	1.0	50.8612521808	0.308527168496	2.01	0.148115035531
1458928	637264747	658.0	25.4306260904	0.925581505487	CDAISMWEOUEBRE-SHFUYGGZSA-N	2.0	HEBKCHPVOIAQTA-IMJSIDKUSA-N	direct	637264747	5039.0	33.3279021421	1.0	50.8612521808	0.308527168496	2.01	0.148115035531
1458957	637264747	658.0	25.4306260904	0.925581505487	CDAISMWEOUEBRE-SHFUYGGZSA-N	2.0	HEBKCHPVOIAQTA-IMJSIDKUSA-N	direct	637264747	1011.0	31.2218487496	1.0	50.8612521808	0.308527168496	2.01	0.148115035531
1458958	637264747	658.0	25.4306260904	0.925581505487	CDAISMWEOUEBRE-SHFUYGGZSA-N	2.0	HEBKCHPVOIAQTA-IMJSIDKUSA-N	direct	637264747	2823.0	31.2218487496	1.0	50.8612521808	0.308527168496	2.01	0.148115035531
1458959	637264747	658.0	25.4306260904	0.925581505487	CDAISMWEOUEBRE-SHFUYGGZSA-N	2.0	HEBKCHPVOIAQTA-IMJSIDKUSA-N	direct	637264747	5197.0	31.2218487496	1.0	50.8612521808	0.308527168496	2.01	0.148115035531
1458960	637264747	658.0	25.4306260904	0.925581505487	CDAISMWEOUEBRE-SHFUYGGZSA-N	2.0	HEBKCHPVOIAQTA-IMJSIDKUSA-N	direct	637264747	5501.0	31.2218487496	1.0	50.8612521808	0.308527168496	2.01	0.148115035531
1458966	637264747	6396.0	25.4306260904	0.925581505487	CDAISMWEOUEBRE-SHFUYGGZSA-N	2.0	HEBKCHPVOIAQTA-IMJSIDKUSA-N	direct	637264747	1846.0	33.3279021421	1.0	50.8612521808	0.308527168496	2.01	0.148115035531
1458967	637264747	6396.0	25.4306260904	0.925581505487	CDAISMWEOUEBRE-SHFUYGGZSA-N	2.0	HEBKCHPVOIAQTA-IMJSIDKUSA-N	direct	637264747	2046.0	33.3279021421	1.0	50.8612521808	0.308527168496	2.01	0.148115035531
1458968	637264747	6396.0	25.4306260904	0.925581505487	CDAISMWEOUEBRE-SHFUYGGZSA-N	2.0	HEBKCHPVOIAQTA-IMJSIDKUSA-N	direct	637264747	2950.0	33.3279021421	1.0	50.8612521808	0.308527168496	2.01	0.148115035531
1458969	637264747	6396.0	25.4306260904	0.925581505487	CDAISMWEOUEBRE-SHFUYGGZSA-N	2.0	HEBKCHPVOIAQTA-IMJSIDKUSA-N	direct	637264747	3536.0	33.3279021421	1.0	50.8612521808	0.308527168496	2.01	0.148115035531
1458970	637264747	6396.0	25.4306260904	0.925581505487	CDAISMWEOUEBRE-SHFUYGGZSA-N	2.0	HEBKCHPVOIAQTA-IMJSIDKUSA-N	direct	637264747	4197.0	33.3279021421	1.0	50.8612521808	0.308527168496	2.01	0.148115035531
1458971	637264747	6396.0	25.4306260904	0.925581505487	CDAISMWEOUEBRE-SHFUYGGZSA-N	2.0	HEBKCHPVOIAQTA-IMJSIDKUSA-N	direct	637264747	4708.0	33.3279021421	1.0	50.8612521808	0.308527168496	2.01	0.148115035531
1458972	637264747	6396.0	25.4306260904	0.925581505487	CDAISMWEOUEBRE-SHFUYGGZSA-N	2.0	HEBKCHPVOIAQTA-IMJSIDKUSA-N	direct	637264747	5039.0	33.3279021421	1.0	50.8612521808	0.308527168496	2.01	0.148115035531
1459001	637264747	6396.0	25.4306260904	0.925581505487	CDAISMWEOUEBRE-SHFUYGGZSA-N	2.0	HEBKCHPVOIAQTA-IMJSIDKUSA-N	direct	637264747	1011.0	31.2218487496	1.0	50.8612521808	0.308527168496	2.01	0.148115035531
1459002	637264747	6396.0	25.4306260904	0.925581505487	CDAISMWEOUEBRE-SHFUYGGZSA-N	2.0	HEBKCHPVOIAQTA-IMJSIDKUSA-N	direct	637264747	2823.0	31.2218487496	1.0	50.8612521808	0.308527168496	2.01	0.148115035531
1459003	637264747	6396.0	25.4306260904	0.925581505487	CDAISMWEOUEBRE-SHFUYGGZSA-N	2.0	HEBKCHPVOIAQTA-IMJSIDKUSA-N	direct	637264747	5197.0	31.2218487496	1.0	50.8612521808	0.308527168496	2.01	0.148115035531
1459004	637264747	6396.0	25.4306260904	0.925581505487	CDAISMWEOUEBRE-SHFUYGGZSA-N	2.0	HEBKCHPVOIAQTA-IMJSIDKUSA-N	direct	637264747	5501.0	31.2218487496	1.0	50.8612521808	0.308527168496	2.01	0.148115035531
27515926	637264460	4116.0	21.2588484011	1.10601135574	CDAISMWEOUEBRE-SHFUYGGZSA-N	2.0	HEBKCHPVOIAQTA-SCDXWVJYSA-N	direct	637264460	4009.0	27.632644079	1.0	42.5176968023	0.368670451913	2.01	0.148074763331
27515927	637264460	4116.0	21.2588484011	1.10601135574	CDAISMWEOUEBRE-SHFUYGGZSA-N	2.0	HEBKCHPVOIAQTA-SCDXWVJYSA-N	direct	637264460	5154.0	27.632644079	1.0	42.5176968023	0.368670451913	2.01	0.148074763331
27656563	637267419	1810.0	26.3187587626	1.05400459969	CDAISMWEOUEBRE-SHFUYGGZSA-N	2.0	HEBKCHPVOIAQTA-ZXFHETKHSA-N	direct	637267419	971.0	22.2831622767	1.0	44.5663245534	0.351334866563	2.01	0.148033855114
27656564	637267419	1810.0	26.3187587626	1.05400459969	CDAISMWEOUEBRE-SHFUYGGZSA-N	2.0	HEBKCHPVOIAQTA-ZXFHETKHSA-N	direct	637267419	13940.0	22.2831622767	1.0	44.5663245534	0.351334866563	2.01	0.148033855114
27656606	637267419	4116.0	22.876148359	1.05400459969	CDAISMWEOUEBRE-SHFUYGGZSA-N	2.0	HEBKCHPVOIAQTA-SCDXWVJYSA-N	direct	637267419	971.0	22.2831622767	1.0	44.5663245534	0.351334866563	2.01	0.148033855114
27656607	637267419	4116.0	22.876148359	1.05400459969	CDAISMWEOUEBRE-SHFUYGGZSA-N	2.0	HEBKCHPVOIAQTA-SCDXWVJYSA-N	direct	637267419	13940.0	22.2831622767	1.0	44.5663245534	0.351334866563	2.01	0.148033855114
27658632	637267419	1810.0	26.3187587626	0.925581505487	CDAISMWEOUEBRE-SHFUYGGZSA-N	2.0	HEBKCHPVOIAQTA-ZXFHETKHSA-N	direct	637267419	4116.0	25.3565473235	1.0	50.713094647	0.308527168496	2.01	0.148007053671
7058105	637264744	658.0	22.251811973	1.05400459969	CDAISMWEOUEBRE-SHFUYGGZSA-N	2.0	HEBKCHPVOIAQTA-IMJSIDKUSA-N	direct	637264744	1846.0	29.4609239012	1.0	44.503623946	0.351334866563	2.01	0.147981760209
7058106	637264744	658.0	22.251811973	1.05400459969	CDAISMWEOUEBRE-SHFUYGGZSA-N	2.0	HEBKCHPVOIAQTA-IMJSIDKUSA-N	direct	637264744	2046.0	29.4609239012	1.0	44.503623946	0.351334866563	2.01	0.147981760209
7058107	637264744	658.0	22.251811973	1.05400459969	CDAISMWEOUEBRE-SHFUYGGZSA-N	2.0	HEBKCHPVOIAQTA-IMJSIDKUSA-N	direct	637264744	2950.0	29.4609239012	1.0	44.503623946	0.351334866563	2.01	0.147981760209
7058108	637264744	658.0	22.251811973	1.05400459969	CDAISMWEOUEBRE-SHFUYGGZSA-N	2.0	HEBKCHPVOIAQTA-IMJSIDKUSA-N	direct	637264744	3536.0	29.4609239012	1.0	44.503623946	0.351334866563	2.01	0.147981760209
7058109	637264744	658.0	22.251811973	1.05400459969	CDAISMWEOUEBRE-SHFUYGGZSA-N	2.0	HEBKCHPVOIAQTA-IMJSIDKUSA-N	direct	637264744	4197.0	29.4609239012	1.0	44.503623946	0.351334866563	2.01	0.147981760209
7058110	637264744	658.0	22.251811973	1.05400459969	CDAISMWEOUEBRE-SHFUYGGZSA-N	2.0	HEBKCHPVOIAQTA-IMJSIDKUSA-N	direct	637264744	4708.0	29.4609239012	1.0	44.503623946	0.351334866563	2.01	0.147981760209
7058111	637264744	658.0	22.251811973	1.05400459969	CDAISMWEOUEBRE-SHFUYGGZSA-N	2.0	HEBKCHPVOIAQTA-IMJSIDKUSA-N	direct	637264744	5039.0	29.4609239012	1.0	44.503623946	0.351334866563	2.01	0.147981760209
7058112	637264744	658.0	22.251811973	1.05400459969	CDAISMWEOUEBRE-SHFUYGGZSA-N	2.0	HEBKCHPVOIAQTA-IMJSIDKUSA-N	direct	637264744	13389.0	29.450996738	1.0	44.503623946	0.351334866563	2.01	0.147981760209
7058113	637264744	658.0	22.251811973	1.05400459969	CDAISMWEOUEBRE-SHFUYGGZSA-N	2.0	HEBKCHPVOIAQTA-IMJSIDKUSA-N	direct	637264744	5669.0	29.450996738	1.0	44.503623946	0.351334866563	2.01	0.147981760209
7058145	637264744	6396.0	22.251811973	1.05400459969	CDAISMWEOUEBRE-SHFUYGGZSA-N	2.0	HEBKCHPVOIAQTA-IMJSIDKUSA-N	direct	637264744	1846.0	29.4609239012	1.0	44.503623946	0.351334866563	2.01	0.147981760209
7058146	637264744	6396.0	22.251811973	1.05400459969	CDAISMWEOUEBRE-SHFUYGGZSA-N	2.0	HEBKCHPVOIAQTA-IMJSIDKUSA-N	direct	637264744	2046.0	29.4609239012	1.0	44.503623946	0.351334866563	2.01	0.147981760209
7058147	637264744	6396.0	22.251811973	1.05400459969	CDAISMWEOUEBRE-SHFUYGGZSA-N	2.0	HEBKCHPVOIAQTA-IMJSIDKUSA-N	direct	637264744	2950.0	29.4609239012	1.0	44.503623946	0.351334866563	2.01	0.147981760209
7058148	637264744	6396.0	22.251811973	1.05400459969	CDAISMWEOUEBRE-SHFUYGGZSA-N	2.0	HEBKCHPVOIAQTA-IMJSIDKUSA-N	direct	637264744	3536.0	29.4609239012	1.0	44.503623946	0.351334866563	2.01	0.147981760209
7058149	637264744	6396.0	22.251811973	1.05400459969	CDAISMWEOUEBRE-SHFUYGGZSA-N	2.0	HEBKCHPVOIAQTA-IMJSIDKUSA-N	direct	637264744	4197.0	29.4609239012	1.0	44.503623946	0.351334866563	2.01	0.147981760209
7058150	637264744	6396.0	22.251811973	1.05400459969	CDAISMWEOUEBRE-SHFUYGGZSA-N	2.0	HEBKCHPVOIAQTA-IMJSIDKUSA-N	direct	637264744	4708.0	29.4609239012	1.0	44.503623946	0.351334866563	2.01	0.147981760209
7058151	637264744	6396.0	22.251811973	1.05400459969	CDAISMWEOUEBRE-SHFUYGGZSA-N	2.0	HEBKCHPVOIAQTA-IMJSIDKUSA-N	direct	637264744	5039.0	29.4609239012	1.0	44.503623946	0.351334866563	2.01	0.147981760209
7058152	637264744	6396.0	22.251811973	1.05400459969	CDAISMWEOUEBRE-SHFUYGGZSA-N	2.0	HEBKCHPVOIAQTA-IMJSIDKUSA-N	direct	637264744	13389.0	29.450996738	1.0	44.503623946	0.351334866563	2.01	0.147981760209
7058153	637264744	6396.0	22.251811973	1.05400459969	CDAISMWEOUEBRE-SHFUYGGZSA-N	2.0	HEBKCHPVOIAQTA-IMJSIDKUSA-N	direct	637264744	5669.0	29.450996738	1.0	44.503623946	0.351334866563	2.01	0.147981760209
2665354	637266893	6629.0	35.7544873322	0.693415557232	CDAISMWEOUEBRE-SHFUYGGZSA-N	2.0	HEBKCHPVOIAQTA-QWWZWVQMSA-N	direct	637266893	5669.0	33.8041003476	1.0	67.6082006952	0.231138519077	2.01	0.147960897766
27657173	637267419	4116.0	22.876148359	1.02393132394	CDAISMWEOUEBRE-SHFUYGGZSA-N	2.0	HEBKCHPVOIAQTA-SCDXWVJYSA-N	direct	637267419	12747.0	25.0172766123	1.0	45.7522967181	0.341310441313	2.01	0.147934562032
27657174	637267419	4116.0	22.876148359	1.02393132394	CDAISMWEOUEBRE-SHFUYGGZSA-N	2.0	HEBKCHPVOIAQTA-SCDXWVJYSA-N	direct	637267419	12759.0	25.0172766123	1.0	45.7522967181	0.341310441313	2.01	0.147934562032
27657175	637267419	4116.0	22.876148359	1.02393132394	CDAISMWEOUEBRE-SHFUYGGZSA-N	2.0	HEBKCHPVOIAQTA-SCDXWVJYSA-N	direct	637267419	12985.0	25.0172766123	1.0	45.7522967181	0.341310441313	2.01	0.147934562032
27657176	637267419	4116.0	22.876148359	1.02393132394	CDAISMWEOUEBRE-SHFUYGGZSA-N	2.0	HEBKCHPVOIAQTA-SCDXWVJYSA-N	direct	637267419	13004.0	25.0172766123	1.0	45.7522967181	0.341310441313	2.01	0.147934562032
27657177	637267419	4116.0	22.876148359	1.02393132394	CDAISMWEOUEBRE-SHFUYGGZSA-N	2.0	HEBKCHPVOIAQTA-SCDXWVJYSA-N	direct	637267419	13006.0	25.0172766123	1.0	45.7522967181	0.341310441313	2.01	0.147934562032
27657178	637267419	4116.0	22.876148359	1.02393132394	CDAISMWEOUEBRE-SHFUYGGZSA-N	2.0	HEBKCHPVOIAQTA-SCDXWVJYSA-N	direct	637267419	13273.0	25.0172766123	1.0	45.7522967181	0.341310441313	2.01	0.147934562032
27657179	637267419	4116.0	22.876148359	1.02393132394	CDAISMWEOUEBRE-SHFUYGGZSA-N	2.0	HEBKCHPVOIAQTA-SCDXWVJYSA-N	direct	637267419	13292.0	25.0172766123	1.0	45.7522967181	0.341310441313	2.01	0.147934562032
27657180	637267419	4116.0	22.876148359	1.02393132394	CDAISMWEOUEBRE-SHFUYGGZSA-N	2.0	HEBKCHPVOIAQTA-SCDXWVJYSA-N	direct	637267419	13411.0	25.0172766123	1.0	45.7522967181	0.341310441313	2.01	0.147934562032
27657181	637267419	4116.0	22.876148359	1.02393132394	CDAISMWEOUEBRE-SHFUYGGZSA-N	2.0	HEBKCHPVOIAQTA-SCDXWVJYSA-N	direct	637267419	13457.0	25.0172766123	1.0	45.7522967181	0.341310441313	2.01	0.147934562032
27657182	637267419	4116.0	22.876148359	1.02393132394	CDAISMWEOUEBRE-SHFUYGGZSA-N	2.0	HEBKCHPVOIAQTA-SCDXWVJYSA-N	direct	637267419	13470.0	25.0172766123	1.0	45.7522967181	0.341310441313	2.01	0.147934562032
27657183	637267419	4116.0	22.876148359	1.02393132394	CDAISMWEOUEBRE-SHFUYGGZSA-N	2.0	HEBKCHPVOIAQTA-SCDXWVJYSA-N	direct	637267419	13552.0	25.0172766123	1.0	45.7522967181	0.341310441313	2.01	0.147934562032
27657184	637267419	4116.0	22.876148359	1.02393132394	CDAISMWEOUEBRE-SHFUYGGZSA-N	2.0	HEBKCHPVOIAQTA-SCDXWVJYSA-N	direct	637267419	13705.0	25.0172766123	1.0	45.7522967181	0.341310441313	2.01	0.147934562032
27657185	637267419	4116.0	22.876148359	1.02393132394	CDAISMWEOUEBRE-SHFUYGGZSA-N	2.0	HEBKCHPVOIAQTA-SCDXWVJYSA-N	direct	637267419	13869.0	25.0172766123	1.0	45.7522967181	0.341310441313	2.01	0.147934562032
27657186	637267419	4116.0	22.876148359	1.02393132394	CDAISMWEOUEBRE-SHFUYGGZSA-N	2.0	HEBKCHPVOIAQTA-SCDXWVJYSA-N	direct	637267419	13919.0	25.0172766123	1.0	45.7522967181	0.341310441313	2.01	0.147934562032
27657187	637267419	4116.0	22.876148359	1.02393132394	CDAISMWEOUEBRE-SHFUYGGZSA-N	2.0	HEBKCHPVOIAQTA-SCDXWVJYSA-N	direct	637267419	13934.0	25.0172766123	1.0	45.7522967181	0.341310441313	2.01	0.147934562032
27657188	637267419	4116.0	22.876148359	1.02393132394	CDAISMWEOUEBRE-SHFUYGGZSA-N	2.0	HEBKCHPVOIAQTA-SCDXWVJYSA-N	direct	637267419	14112.0	25.0172766123	1.0	45.7522967181	0.341310441313	2.01	0.147934562032
27657189	637267419	4116.0	22.876148359	1.02393132394	CDAISMWEOUEBRE-SHFUYGGZSA-N	2.0	HEBKCHPVOIAQTA-SCDXWVJYSA-N	direct	637267419	14119.0	25.0172766123	1.0	45.7522967181	0.341310441313	2.01	0.147934562032
27657190	637267419	4116.0	22.876148359	1.02393132394	CDAISMWEOUEBRE-SHFUYGGZSA-N	2.0	HEBKCHPVOIAQTA-SCDXWVJYSA-N	direct	637267419	14259.0	25.0172766123	1.0	45.7522967181	0.341310441313	2.01	0.147934562032
27657191	637267419	4116.0	22.876148359	1.02393132394	CDAISMWEOUEBRE-SHFUYGGZSA-N	2.0	HEBKCHPVOIAQTA-SCDXWVJYSA-N	direct	637267419	14492.0	25.0172766123	1.0	45.7522967181	0.341310441313	2.01	0.147934562032
27657192	637267419	4116.0	22.876148359	1.02393132394	CDAISMWEOUEBRE-SHFUYGGZSA-N	2.0	HEBKCHPVOIAQTA-SCDXWVJYSA-N	direct	637267419	14501.0	25.0172766123	1.0	45.7522967181	0.341310441313	2.01	0.147934562032
27657193	637267419	4116.0	22.876148359	1.02393132394	CDAISMWEOUEBRE-SHFUYGGZSA-N	2.0	HEBKCHPVOIAQTA-SCDXWVJYSA-N	direct	637267419	14537.0	25.0172766123	1.0	45.7522967181	0.341310441313	2.01	0.147934562032
27657194	637267419	4116.0	22.876148359	1.02393132394	CDAISMWEOUEBRE-SHFUYGGZSA-N	2.0	HEBKCHPVOIAQTA-SCDXWVJYSA-N	direct	637267419	14625.0	25.0172766123	1.0	45.7522967181	0.341310441313	2.01	0.147934562032
27657195	637267419	4116.0	22.876148359	1.02393132394	CDAISMWEOUEBRE-SHFUYGGZSA-N	2.0	HEBKCHPVOIAQTA-SCDXWVJYSA-N	direct	637267419	14695.0	25.0172766123	1.0	45.7522967181	0.341310441313	2.01	0.147934562032
27657196	637267419	4116.0	22.876148359	1.02393132394	CDAISMWEOUEBRE-SHFUYGGZSA-N	2.0	HEBKCHPVOIAQTA-SCDXWVJYSA-N	direct	637267419	14713.0	25.0172766123	1.0	45.7522967181	0.341310441313	2.01	0.147934562032
27657197	637267419	4116.0	22.876148359	1.02393132394	CDAISMWEOUEBRE-SHFUYGGZSA-N	2.0	HEBKCHPVOIAQTA-SCDXWVJYSA-N	direct	637267419	16586.0	25.0172766123	1.0	45.7522967181	0.341310441313	2.01	0.147934562032
27657198	637267419	4116.0	22.876148359	1.02393132394	CDAISMWEOUEBRE-SHFUYGGZSA-N	2.0	HEBKCHPVOIAQTA-SCDXWVJYSA-N	direct	637267419	16717.0	25.0172766123	1.0	45.7522967181	0.341310441313	2.01	0.147934562032
27657199	637267419	4116.0	22.876148359	1.02393132394	CDAISMWEOUEBRE-SHFUYGGZSA-N	2.0	HEBKCHPVOIAQTA-SCDXWVJYSA-N	direct	637267419	16745.0	25.0172766123	1.0	45.7522967181	0.341310441313	2.01	0.147934562032
27657200	637267419	4116.0	22.876148359	1.02393132394	CDAISMWEOUEBRE-SHFUYGGZSA-N	2.0	HEBKCHPVOIAQTA-SCDXWVJYSA-N	direct	637267419	16791.0	25.0172766123	1.0	45.7522967181	0.341310441313	2.01	0.147934562032
27657201	637267419	4116.0	22.876148359	1.02393132394	CDAISMWEOUEBRE-SHFUYGGZSA-N	2.0	HEBKCHPVOIAQTA-SCDXWVJYSA-N	direct	637267419	16810.0	25.0172766123	1.0	45.7522967181	0.341310441313	2.01	0.147934562032
27657202	637267419	4116.0	22.876148359	1.02393132394	CDAISMWEOUEBRE-SHFUYGGZSA-N	2.0	HEBKCHPVOIAQTA-SCDXWVJYSA-N	direct	637267419	1810.0	24.9665762445	1.0	45.7522967181	0.341310441313	2.01	0.147934562032
27657204	637267419	4116.0	22.876148359	1.02393132394	CDAISMWEOUEBRE-SHFUYGGZSA-N	2.0	HEBKCHPVOIAQTA-SCDXWVJYSA-N	direct	637267419	2331.0	23.7077439286	1.0	45.7522967181	0.341310441313	2.01	0.147934562032
27657205	637267419	4116.0	22.876148359	1.02393132394	CDAISMWEOUEBRE-SHFUYGGZSA-N	2.0	HEBKCHPVOIAQTA-SCDXWVJYSA-N	direct	637267419	4385.0	23.7077439286	1.0	45.7522967181	0.341310441313	2.01	0.147934562032
27657206	637267419	4116.0	22.876148359	1.02393132394	CDAISMWEOUEBRE-SHFUYGGZSA-N	2.0	HEBKCHPVOIAQTA-SCDXWVJYSA-N	direct	637267419	12108.0	23.7077439286	1.0	45.7522967181	0.341310441313	2.01	0.147934562032
27657207	637267419	4116.0	22.876148359	1.02393132394	CDAISMWEOUEBRE-SHFUYGGZSA-N	2.0	HEBKCHPVOIAQTA-SCDXWVJYSA-N	direct	637267419	13884.0	23.7077439286	1.0	45.7522967181	0.341310441313	2.01	0.147934562032
27656866	637267419	1810.0	26.3187587626	1.08190654962	CDAISMWEOUEBRE-SHFUYGGZSA-N	2.0	HEBKCHPVOIAQTA-ZXFHETKHSA-N	direct	637267419	3242.0	21.6179829574	1.0	43.2359659149	0.36063551654	2.01	0.147879320708
27656868	637267419	1810.0	26.3187587626	1.08190654962	CDAISMWEOUEBRE-SHFUYGGZSA-N	2.0	HEBKCHPVOIAQTA-ZXFHETKHSA-N	direct	637267419	16760.0	21.6179829574	1.0	43.2359659149	0.36063551654	2.01	0.147879320708
27656909	637267419	4116.0	22.876148359	1.08190654962	CDAISMWEOUEBRE-SHFUYGGZSA-N	2.0	HEBKCHPVOIAQTA-SCDXWVJYSA-N	direct	637267419	3242.0	21.6179829574	1.0	43.2359659149	0.36063551654	2.01	0.147879320708
27656911	637267419	4116.0	22.876148359	1.08190654962	CDAISMWEOUEBRE-SHFUYGGZSA-N	2.0	HEBKCHPVOIAQTA-SCDXWVJYSA-N	direct	637267419	16760.0	21.6179829574	1.0	43.2359659149	0.36063551654	2.01	0.147879320708
21058089	637276389	14021.0	32.5482135645	0.718162807223	CDAISMWEOUEBRE-SHFUYGGZSA-N	2.0	HEBKCHPVOIAQTA-IMJSIDKUSA-N	direct	637276389	11520.0	35.9281179927	1.0	65.096427129	0.239387602408	2.01	0.14785762761
21058091	637276389	14021.0	32.5482135645	0.718162807223	CDAISMWEOUEBRE-SHFUYGGZSA-N	2.0	HEBKCHPVOIAQTA-IMJSIDKUSA-N	direct	637276389	16203.0	35.9281179927	1.0	65.096427129	0.239387602408	2.01	0.14785762761
21058092	637276389	14021.0	32.5482135645	0.718162807223	CDAISMWEOUEBRE-SHFUYGGZSA-N	2.0	HEBKCHPVOIAQTA-IMJSIDKUSA-N	direct	637276389	4009.0	33.8696662315	1.0	65.096427129	0.239387602408	2.01	0.14785762761
21058093	637276389	14021.0	32.5482135645	0.718162807223	CDAISMWEOUEBRE-SHFUYGGZSA-N	2.0	HEBKCHPVOIAQTA-IMJSIDKUSA-N	direct	637276389	5154.0	33.8696662315	1.0	65.096427129	0.239387602408	2.01	0.14785762761
21081315	637276655	14021.0	32.5482135645	0.718162807223	CDAISMWEOUEBRE-SHFUYGGZSA-N	2.0	HEBKCHPVOIAQTA-IMJSIDKUSA-N	direct	637276655	11520.0	35.9281179927	1.0	65.096427129	0.239387602408	2.01	0.14785762761
21081317	637276655	14021.0	32.5482135645	0.718162807223	CDAISMWEOUEBRE-SHFUYGGZSA-N	2.0	HEBKCHPVOIAQTA-IMJSIDKUSA-N	direct	637276655	16203.0	35.9281179927	1.0	65.096427129	0.239387602408	2.01	0.14785762761
21081318	637276655	14021.0	32.5482135645	0.718162807223	CDAISMWEOUEBRE-SHFUYGGZSA-N	2.0	HEBKCHPVOIAQTA-IMJSIDKUSA-N	direct	637276655	4009.0	33.8696662315	1.0	65.096427129	0.239387602408	2.01	0.14785762761
21081319	637276655	14021.0	32.5482135645	0.718162807223	CDAISMWEOUEBRE-SHFUYGGZSA-N	2.0	HEBKCHPVOIAQTA-IMJSIDKUSA-N	direct	637276655	5154.0	33.8696662315	1.0	65.096427129	0.239387602408	2.01	0.14785762761
2665258	637266893	6629.0	35.7544873322	0.718162807223	CDAISMWEOUEBRE-SHFUYGGZSA-N	2.0	HEBKCHPVOIAQTA-QWWZWVQMSA-N	direct	637266893	2994.0	32.505845406	1.0	65.011690812	0.239387602408	2.01	0.147809487367
2665259	637266893	6629.0	35.7544873322	0.718162807223	CDAISMWEOUEBRE-SHFUYGGZSA-N	2.0	HEBKCHPVOIAQTA-QWWZWVQMSA-N	direct	637266893	3901.0	32.505845406	1.0	65.011690812	0.239387602408	2.01	0.147809487367
22800432	637269372	4116.0	23.2020403563	1.02393132394	CDAISMWEOUEBRE-SHFUYGGZSA-N	2.0	HEBKCHPVOIAQTA-SCDXWVJYSA-N	direct	637269372	12747.0	22.7958800173	1.0	45.5917600347	0.341310441313	2.01	0.147804621905
22800433	637269372	4116.0	23.2020403563	1.02393132394	CDAISMWEOUEBRE-SHFUYGGZSA-N	2.0	HEBKCHPVOIAQTA-SCDXWVJYSA-N	direct	637269372	12759.0	22.7958800173	1.0	45.5917600347	0.341310441313	2.01	0.147804621905
22800434	637269372	4116.0	23.2020403563	1.02393132394	CDAISMWEOUEBRE-SHFUYGGZSA-N	2.0	HEBKCHPVOIAQTA-SCDXWVJYSA-N	direct	637269372	12985.0	22.7958800173	1.0	45.5917600347	0.341310441313	2.01	0.147804621905
22800435	637269372	4116.0	23.2020403563	1.02393132394	CDAISMWEOUEBRE-SHFUYGGZSA-N	2.0	HEBKCHPVOIAQTA-SCDXWVJYSA-N	direct	637269372	13004.0	22.7958800173	1.0	45.5917600347	0.341310441313	2.01	0.147804621905
22800436	637269372	4116.0	23.2020403563	1.02393132394	CDAISMWEOUEBRE-SHFUYGGZSA-N	2.0	HEBKCHPVOIAQTA-SCDXWVJYSA-N	direct	637269372	13006.0	22.7958800173	1.0	45.5917600347	0.341310441313	2.01	0.147804621905
22800437	637269372	4116.0	23.2020403563	1.02393132394	CDAISMWEOUEBRE-SHFUYGGZSA-N	2.0	HEBKCHPVOIAQTA-SCDXWVJYSA-N	direct	637269372	13273.0	22.7958800173	1.0	45.5917600347	0.341310441313	2.01	0.147804621905
22800438	637269372	4116.0	23.2020403563	1.02393132394	CDAISMWEOUEBRE-SHFUYGGZSA-N	2.0	HEBKCHPVOIAQTA-SCDXWVJYSA-N	direct	637269372	13292.0	22.7958800173	1.0	45.5917600347	0.341310441313	2.01	0.147804621905
22800439	637269372	4116.0	23.2020403563	1.02393132394	CDAISMWEOUEBRE-SHFUYGGZSA-N	2.0	HEBKCHPVOIAQTA-SCDXWVJYSA-N	direct	637269372	13411.0	22.7958800173	1.0	45.5917600347	0.341310441313	2.01	0.147804621905
22800440	637269372	4116.0	23.2020403563	1.02393132394	CDAISMWEOUEBRE-SHFUYGGZSA-N	2.0	HEBKCHPVOIAQTA-SCDXWVJYSA-N	direct	637269372	13457.0	22.7958800173	1.0	45.5917600347	0.341310441313	2.01	0.147804621905
22800441	637269372	4116.0	23.2020403563	1.02393132394	CDAISMWEOUEBRE-SHFUYGGZSA-N	2.0	HEBKCHPVOIAQTA-SCDXWVJYSA-N	direct	637269372	13470.0	22.7958800173	1.0	45.5917600347	0.341310441313	2.01	0.147804621905
22800442	637269372	4116.0	23.2020403563	1.02393132394	CDAISMWEOUEBRE-SHFUYGGZSA-N	2.0	HEBKCHPVOIAQTA-SCDXWVJYSA-N	direct	637269372	13552.0	22.7958800173	1.0	45.5917600347	0.341310441313	2.01	0.147804621905
22800443	637269372	4116.0	23.2020403563	1.02393132394	CDAISMWEOUEBRE-SHFUYGGZSA-N	2.0	HEBKCHPVOIAQTA-SCDXWVJYSA-N	direct	637269372	13705.0	22.7958800173	1.0	45.5917600347	0.341310441313	2.01	0.147804621905
22800444	637269372	4116.0	23.2020403563	1.02393132394	CDAISMWEOUEBRE-SHFUYGGZSA-N	2.0	HEBKCHPVOIAQTA-SCDXWVJYSA-N	direct	637269372	13869.0	22.7958800173	1.0	45.5917600347	0.341310441313	2.01	0.147804621905
22800445	637269372	4116.0	23.2020403563	1.02393132394	CDAISMWEOUEBRE-SHFUYGGZSA-N	2.0	HEBKCHPVOIAQTA-SCDXWVJYSA-N	direct	637269372	13919.0	22.7958800173	1.0	45.5917600347	0.341310441313	2.01	0.147804621905
22800446	637269372	4116.0	23.2020403563	1.02393132394	CDAISMWEOUEBRE-SHFUYGGZSA-N	2.0	HEBKCHPVOIAQTA-SCDXWVJYSA-N	direct	637269372	13934.0	22.7958800173	1.0	45.5917600347	0.341310441313	2.01	0.147804621905
22800447	637269372	4116.0	23.2020403563	1.02393132394	CDAISMWEOUEBRE-SHFUYGGZSA-N	2.0	HEBKCHPVOIAQTA-SCDXWVJYSA-N	direct	637269372	14112.0	22.7958800173	1.0	45.5917600347	0.341310441313	2.01	0.147804621905
22800448	637269372	4116.0	23.2020403563	1.02393132394	CDAISMWEOUEBRE-SHFUYGGZSA-N	2.0	HEBKCHPVOIAQTA-SCDXWVJYSA-N	direct	637269372	14119.0	22.7958800173	1.0	45.5917600347	0.341310441313	2.01	0.147804621905
22800449	637269372	4116.0	23.2020403563	1.02393132394	CDAISMWEOUEBRE-SHFUYGGZSA-N	2.0	HEBKCHPVOIAQTA-SCDXWVJYSA-N	direct	637269372	14259.0	22.7958800173	1.0	45.5917600347	0.341310441313	2.01	0.147804621905
22800450	637269372	4116.0	23.2020403563	1.02393132394	CDAISMWEOUEBRE-SHFUYGGZSA-N	2.0	HEBKCHPVOIAQTA-SCDXWVJYSA-N	direct	637269372	14492.0	22.7958800173	1.0	45.5917600347	0.341310441313	2.01	0.147804621905
22800451	637269372	4116.0	23.2020403563	1.02393132394	CDAISMWEOUEBRE-SHFUYGGZSA-N	2.0	HEBKCHPVOIAQTA-SCDXWVJYSA-N	direct	637269372	14501.0	22.7958800173	1.0	45.5917600347	0.341310441313	2.01	0.147804621905
22800452	637269372	4116.0	23.2020403563	1.02393132394	CDAISMWEOUEBRE-SHFUYGGZSA-N	2.0	HEBKCHPVOIAQTA-SCDXWVJYSA-N	direct	637269372	14537.0	22.7958800173	1.0	45.5917600347	0.341310441313	2.01	0.147804621905
22800453	637269372	4116.0	23.2020403563	1.02393132394	CDAISMWEOUEBRE-SHFUYGGZSA-N	2.0	HEBKCHPVOIAQTA-SCDXWVJYSA-N	direct	637269372	14625.0	22.7958800173	1.0	45.5917600347	0.341310441313	2.01	0.147804621905
22800454	637269372	4116.0	23.2020403563	1.02393132394	CDAISMWEOUEBRE-SHFUYGGZSA-N	2.0	HEBKCHPVOIAQTA-SCDXWVJYSA-N	direct	637269372	14695.0	22.7958800173	1.0	45.5917600347	0.341310441313	2.01	0.147804621905
22800455	637269372	4116.0	23.2020403563	1.02393132394	CDAISMWEOUEBRE-SHFUYGGZSA-N	2.0	HEBKCHPVOIAQTA-SCDXWVJYSA-N	direct	637269372	14713.0	22.7958800173	1.0	45.5917600347	0.341310441313	2.01	0.147804621905
22800456	637269372	4116.0	23.2020403563	1.02393132394	CDAISMWEOUEBRE-SHFUYGGZSA-N	2.0	HEBKCHPVOIAQTA-SCDXWVJYSA-N	direct	637269372	16586.0	22.7958800173	1.0	45.5917600347	0.341310441313	2.01	0.147804621905
22800457	637269372	4116.0	23.2020403563	1.02393132394	CDAISMWEOUEBRE-SHFUYGGZSA-N	2.0	HEBKCHPVOIAQTA-SCDXWVJYSA-N	direct	637269372	16717.0	22.7958800173	1.0	45.5917600347	0.341310441313	2.01	0.147804621905
22800458	637269372	4116.0	23.2020403563	1.02393132394	CDAISMWEOUEBRE-SHFUYGGZSA-N	2.0	HEBKCHPVOIAQTA-SCDXWVJYSA-N	direct	637269372	16745.0	22.7958800173	1.0	45.5917600347	0.341310441313	2.01	0.147804621905
22800459	637269372	4116.0	23.2020403563	1.02393132394	CDAISMWEOUEBRE-SHFUYGGZSA-N	2.0	HEBKCHPVOIAQTA-SCDXWVJYSA-N	direct	637269372	16791.0	22.7958800173	1.0	45.5917600347	0.341310441313	2.01	0.147804621905
22800460	637269372	4116.0	23.2020403563	1.02393132394	CDAISMWEOUEBRE-SHFUYGGZSA-N	2.0	HEBKCHPVOIAQTA-SCDXWVJYSA-N	direct	637269372	16810.0	22.7958800173	1.0	45.5917600347	0.341310441313	2.01	0.147804621905
27535905	637268210	4116.0	22.1337126609	1.05400459969	CDAISMWEOUEBRE-SHFUYGGZSA-N	2.0	HEBKCHPVOIAQTA-SCDXWVJYSA-N	direct	637268210	7537.0	28.4271283978	1.0	44.2674253218	0.351334866563	2.01	0.147785018531
27535906	637268210	4116.0	22.1337126609	1.05400459969	CDAISMWEOUEBRE-SHFUYGGZSA-N	2.0	HEBKCHPVOIAQTA-SCDXWVJYSA-N	direct	637268210	10453.0	28.4271283978	1.0	44.2674253218	0.351334866563	2.01	0.147785018531
27535907	637268210	4116.0	22.1337126609	1.05400459969	CDAISMWEOUEBRE-SHFUYGGZSA-N	2.0	HEBKCHPVOIAQTA-SCDXWVJYSA-N	direct	637268210	12276.0	27.4225082002	1.0	44.2674253218	0.351334866563	2.01	0.147785018531
27535908	637268210	4116.0	22.1337126609	1.05400459969	CDAISMWEOUEBRE-SHFUYGGZSA-N	2.0	HEBKCHPVOIAQTA-SCDXWVJYSA-N	direct	637268210	1157.0	27.2013493546	1.0	44.2674253218	0.351334866563	2.01	0.147785018531
27535909	637268210	4116.0	22.1337126609	1.05400459969	CDAISMWEOUEBRE-SHFUYGGZSA-N	2.0	HEBKCHPVOIAQTA-SCDXWVJYSA-N	direct	637268210	2964.0	27.2013493546	1.0	44.2674253218	0.351334866563	2.01	0.147785018531
1456546	637264747	1810.0	25.9956786262	0.896668001458	CDAISMWEOUEBRE-SHFUYGGZSA-N	2.0	HEBKCHPVOIAQTA-ZXFHETKHSA-N	direct	637264747	1846.0	33.3279021421	1.0	51.9913572524	0.298889333819	2.01	0.14775406048
1456547	637264747	1810.0	25.9956786262	0.896668001458	CDAISMWEOUEBRE-SHFUYGGZSA-N	2.0	HEBKCHPVOIAQTA-ZXFHETKHSA-N	direct	637264747	2046.0	33.3279021421	1.0	51.9913572524	0.298889333819	2.01	0.14775406048
1456548	637264747	1810.0	25.9956786262	0.896668001458	CDAISMWEOUEBRE-SHFUYGGZSA-N	2.0	HEBKCHPVOIAQTA-ZXFHETKHSA-N	direct	637264747	2950.0	33.3279021421	1.0	51.9913572524	0.298889333819	2.01	0.14775406048
1456549	637264747	1810.0	25.9956786262	0.896668001458	CDAISMWEOUEBRE-SHFUYGGZSA-N	2.0	HEBKCHPVOIAQTA-ZXFHETKHSA-N	direct	637264747	3536.0	33.3279021421	1.0	51.9913572524	0.298889333819	2.01	0.14775406048
1456550	637264747	1810.0	25.9956786262	0.896668001458	CDAISMWEOUEBRE-SHFUYGGZSA-N	2.0	HEBKCHPVOIAQTA-ZXFHETKHSA-N	direct	637264747	4197.0	33.3279021421	1.0	51.9913572524	0.298889333819	2.01	0.14775406048
1456551	637264747	1810.0	25.9956786262	0.896668001458	CDAISMWEOUEBRE-SHFUYGGZSA-N	2.0	HEBKCHPVOIAQTA-ZXFHETKHSA-N	direct	637264747	4708.0	33.3279021421	1.0	51.9913572524	0.298889333819	2.01	0.14775406048
1456552	637264747	1810.0	25.9956786262	0.896668001458	CDAISMWEOUEBRE-SHFUYGGZSA-N	2.0	HEBKCHPVOIAQTA-ZXFHETKHSA-N	direct	637264747	5039.0	33.3279021421	1.0	51.9913572524	0.298889333819	2.01	0.14775406048
1456581	637264747	1810.0	25.9956786262	0.896668001458	CDAISMWEOUEBRE-SHFUYGGZSA-N	2.0	HEBKCHPVOIAQTA-ZXFHETKHSA-N	direct	637264747	1011.0	31.2218487496	1.0	51.9913572524	0.298889333819	2.01	0.14775406048
1456582	637264747	1810.0	25.9956786262	0.896668001458	CDAISMWEOUEBRE-SHFUYGGZSA-N	2.0	HEBKCHPVOIAQTA-ZXFHETKHSA-N	direct	637264747	2823.0	31.2218487496	1.0	51.9913572524	0.298889333819	2.01	0.14775406048
1456583	637264747	1810.0	25.9956786262	0.896668001458	CDAISMWEOUEBRE-SHFUYGGZSA-N	2.0	HEBKCHPVOIAQTA-ZXFHETKHSA-N	direct	637264747	5197.0	31.2218487496	1.0	51.9913572524	0.298889333819	2.01	0.14775406048
1456584	637264747	1810.0	25.9956786262	0.896668001458	CDAISMWEOUEBRE-SHFUYGGZSA-N	2.0	HEBKCHPVOIAQTA-ZXFHETKHSA-N	direct	637264747	5501.0	31.2218487496	1.0	51.9913572524	0.298889333819	2.01	0.14775406048
27515806	637264460	4116.0	21.2588484011	1.09432585814	CDAISMWEOUEBRE-SHFUYGGZSA-N	2.0	HEBKCHPVOIAQTA-SCDXWVJYSA-N	direct	637264460	4009.0	27.632644079	1.0	42.5176968023	0.364775286047	2.01	0.147682085292
27515807	637264460	4116.0	21.2588484011	1.09432585814	CDAISMWEOUEBRE-SHFUYGGZSA-N	2.0	HEBKCHPVOIAQTA-SCDXWVJYSA-N	direct	637264460	5154.0	27.632644079	1.0	42.5176968023	0.364775286047	2.01	0.147682085292
10822584	637271418	4116.0	32.361510743	0.718162807223	CDAISMWEOUEBRE-SHFUYGGZSA-N	2.0	HEBKCHPVOIAQTA-SCDXWVJYSA-N	direct	637271418	8422.0	41.9355420108	1.0	64.7230214861	0.239387602408	2.01	0.147645135018
10822585	637271418	4116.0	32.361510743	0.718162807223	CDAISMWEOUEBRE-SHFUYGGZSA-N	2.0	HEBKCHPVOIAQTA-SCDXWVJYSA-N	direct	637271418	6368.0	40.9788107009	1.0	64.7230214861	0.239387602408	2.01	0.147645135018
1459098	637264747	658.0	25.4306260904	0.911104848182	CDAISMWEOUEBRE-SHFUYGGZSA-N	2.0	HEBKCHPVOIAQTA-IMJSIDKUSA-N	direct	637264747	1846.0	33.3279021421	1.0	50.8612521808	0.303701616061	2.01	0.147532455047
1459099	637264747	658.0	25.4306260904	0.911104848182	CDAISMWEOUEBRE-SHFUYGGZSA-N	2.0	HEBKCHPVOIAQTA-IMJSIDKUSA-N	direct	637264747	2046.0	33.3279021421	1.0	50.8612521808	0.303701616061	2.01	0.147532455047
1459100	637264747	658.0	25.4306260904	0.911104848182	CDAISMWEOUEBRE-SHFUYGGZSA-N	2.0	HEBKCHPVOIAQTA-IMJSIDKUSA-N	direct	637264747	2950.0	33.3279021421	1.0	50.8612521808	0.303701616061	2.01	0.147532455047
1459101	637264747	658.0	25.4306260904	0.911104848182	CDAISMWEOUEBRE-SHFUYGGZSA-N	2.0	HEBKCHPVOIAQTA-IMJSIDKUSA-N	direct	637264747	3536.0	33.3279021421	1.0	50.8612521808	0.303701616061	2.01	0.147532455047
1459102	637264747	658.0	25.4306260904	0.911104848182	CDAISMWEOUEBRE-SHFUYGGZSA-N	2.0	HEBKCHPVOIAQTA-IMJSIDKUSA-N	direct	637264747	4197.0	33.3279021421	1.0	50.8612521808	0.303701616061	2.01	0.147532455047
1459103	637264747	658.0	25.4306260904	0.911104848182	CDAISMWEOUEBRE-SHFUYGGZSA-N	2.0	HEBKCHPVOIAQTA-IMJSIDKUSA-N	direct	637264747	4708.0	33.3279021421	1.0	50.8612521808	0.303701616061	2.01	0.147532455047
1459104	637264747	658.0	25.4306260904	0.911104848182	CDAISMWEOUEBRE-SHFUYGGZSA-N	2.0	HEBKCHPVOIAQTA-IMJSIDKUSA-N	direct	637264747	5039.0	33.3279021421	1.0	50.8612521808	0.303701616061	2.01	0.147532455047
1459133	637264747	658.0	25.4306260904	0.911104848182	CDAISMWEOUEBRE-SHFUYGGZSA-N	2.0	HEBKCHPVOIAQTA-IMJSIDKUSA-N	direct	637264747	1011.0	31.2218487496	1.0	50.8612521808	0.303701616061	2.01	0.147532455047
1459134	637264747	658.0	25.4306260904	0.911104848182	CDAISMWEOUEBRE-SHFUYGGZSA-N	2.0	HEBKCHPVOIAQTA-IMJSIDKUSA-N	direct	637264747	2823.0	31.2218487496	1.0	50.8612521808	0.303701616061	2.01	0.147532455047
1459135	637264747	658.0	25.4306260904	0.911104848182	CDAISMWEOUEBRE-SHFUYGGZSA-N	2.0	HEBKCHPVOIAQTA-IMJSIDKUSA-N	direct	637264747	5197.0	31.2218487496	1.0	50.8612521808	0.303701616061	2.01	0.147532455047
1459136	637264747	658.0	25.4306260904	0.911104848182	CDAISMWEOUEBRE-SHFUYGGZSA-N	2.0	HEBKCHPVOIAQTA-IMJSIDKUSA-N	direct	637264747	5501.0	31.2218487496	1.0	50.8612521808	0.303701616061	2.01	0.147532455047
1459142	637264747	6396.0	25.4306260904	0.911104848182	CDAISMWEOUEBRE-SHFUYGGZSA-N	2.0	HEBKCHPVOIAQTA-IMJSIDKUSA-N	direct	637264747	1846.0	33.3279021421	1.0	50.8612521808	0.303701616061	2.01	0.147532455047
1459143	637264747	6396.0	25.4306260904	0.911104848182	CDAISMWEOUEBRE-SHFUYGGZSA-N	2.0	HEBKCHPVOIAQTA-IMJSIDKUSA-N	direct	637264747	2046.0	33.3279021421	1.0	50.8612521808	0.303701616061	2.01	0.147532455047
1459144	637264747	6396.0	25.4306260904	0.911104848182	CDAISMWEOUEBRE-SHFUYGGZSA-N	2.0	HEBKCHPVOIAQTA-IMJSIDKUSA-N	direct	637264747	2950.0	33.3279021421	1.0	50.8612521808	0.303701616061	2.01	0.147532455047
1459145	637264747	6396.0	25.4306260904	0.911104848182	CDAISMWEOUEBRE-SHFUYGGZSA-N	2.0	HEBKCHPVOIAQTA-IMJSIDKUSA-N	direct	637264747	3536.0	33.3279021421	1.0	50.8612521808	0.303701616061	2.01	0.147532455047
1459146	637264747	6396.0	25.4306260904	0.911104848182	CDAISMWEOUEBRE-SHFUYGGZSA-N	2.0	HEBKCHPVOIAQTA-IMJSIDKUSA-N	direct	637264747	4197.0	33.3279021421	1.0	50.8612521808	0.303701616061	2.01	0.147532455047
1459147	637264747	6396.0	25.4306260904	0.911104848182	CDAISMWEOUEBRE-SHFUYGGZSA-N	2.0	HEBKCHPVOIAQTA-IMJSIDKUSA-N	direct	637264747	4708.0	33.3279021421	1.0	50.8612521808	0.303701616061	2.01	0.147532455047
1459148	637264747	6396.0	25.4306260904	0.911104848182	CDAISMWEOUEBRE-SHFUYGGZSA-N	2.0	HEBKCHPVOIAQTA-IMJSIDKUSA-N	direct	637264747	5039.0	33.3279021421	1.0	50.8612521808	0.303701616061	2.01	0.147532455047
1459177	637264747	6396.0	25.4306260904	0.911104848182	CDAISMWEOUEBRE-SHFUYGGZSA-N	2.0	HEBKCHPVOIAQTA-IMJSIDKUSA-N	direct	637264747	1011.0	31.2218487496	1.0	50.8612521808	0.303701616061	2.01	0.147532455047
1459178	637264747	6396.0	25.4306260904	0.911104848182	CDAISMWEOUEBRE-SHFUYGGZSA-N	2.0	HEBKCHPVOIAQTA-IMJSIDKUSA-N	direct	637264747	2823.0	31.2218487496	1.0	50.8612521808	0.303701616061	2.01	0.147532455047
1459179	637264747	6396.0	25.4306260904	0.911104848182	CDAISMWEOUEBRE-SHFUYGGZSA-N	2.0	HEBKCHPVOIAQTA-IMJSIDKUSA-N	direct	637264747	5197.0	31.2218487496	1.0	50.8612521808	0.303701616061	2.01	0.147532455047
1459180	637264747	6396.0	25.4306260904	0.911104848182	CDAISMWEOUEBRE-SHFUYGGZSA-N	2.0	HEBKCHPVOIAQTA-IMJSIDKUSA-N	direct	637264747	5501.0	31.2218487496	1.0	50.8612521808	0.303701616061	2.01	0.147532455047
1856441	637264349	4116.0	16.7055337738	0.693415557232	CDAISMWEOUEBRE-SHFUYGGZSA-N	2.0	HEBKCHPVOIAQTA-SCDXWVJYSA-N	direct	637264349	4116.0	35.7189666328	2.0	33.4110675477	0.231138519077	2.01	0.147528932631
27658635	637267419	1810.0	26.3187587626	0.925581505487	CDAISMWEOUEBRE-SHFUYGGZSA-N	2.0	HEBKCHPVOIAQTA-ZXFHETKHSA-N	direct	637267419	12747.0	25.0172766123	1.0	50.0345532247	0.308527168496	2.01	0.147509466267
27658636	637267419	1810.0	26.3187587626	0.925581505487	CDAISMWEOUEBRE-SHFUYGGZSA-N	2.0	HEBKCHPVOIAQTA-ZXFHETKHSA-N	direct	637267419	12759.0	25.0172766123	1.0	50.0345532247	0.308527168496	2.01	0.147509466267
27658637	637267419	1810.0	26.3187587626	0.925581505487	CDAISMWEOUEBRE-SHFUYGGZSA-N	2.0	HEBKCHPVOIAQTA-ZXFHETKHSA-N	direct	637267419	12985.0	25.0172766123	1.0	50.0345532247	0.308527168496	2.01	0.147509466267
27658638	637267419	1810.0	26.3187587626	0.925581505487	CDAISMWEOUEBRE-SHFUYGGZSA-N	2.0	HEBKCHPVOIAQTA-ZXFHETKHSA-N	direct	637267419	13004.0	25.0172766123	1.0	50.0345532247	0.308527168496	2.01	0.147509466267
27658639	637267419	1810.0	26.3187587626	0.925581505487	CDAISMWEOUEBRE-SHFUYGGZSA-N	2.0	HEBKCHPVOIAQTA-ZXFHETKHSA-N	direct	637267419	13006.0	25.0172766123	1.0	50.0345532247	0.308527168496	2.01	0.147509466267
27658640	637267419	1810.0	26.3187587626	0.925581505487	CDAISMWEOUEBRE-SHFUYGGZSA-N	2.0	HEBKCHPVOIAQTA-ZXFHETKHSA-N	direct	637267419	13273.0	25.0172766123	1.0	50.0345532247	0.308527168496	2.01	0.147509466267
27658641	637267419	1810.0	26.3187587626	0.925581505487	CDAISMWEOUEBRE-SHFUYGGZSA-N	2.0	HEBKCHPVOIAQTA-ZXFHETKHSA-N	direct	637267419	13292.0	25.0172766123	1.0	50.0345532247	0.308527168496	2.01	0.147509466267
27658642	637267419	1810.0	26.3187587626	0.925581505487	CDAISMWEOUEBRE-SHFUYGGZSA-N	2.0	HEBKCHPVOIAQTA-ZXFHETKHSA-N	direct	637267419	13411.0	25.0172766123	1.0	50.0345532247	0.308527168496	2.01	0.147509466267
27658643	637267419	1810.0	26.3187587626	0.925581505487	CDAISMWEOUEBRE-SHFUYGGZSA-N	2.0	HEBKCHPVOIAQTA-ZXFHETKHSA-N	direct	637267419	13457.0	25.0172766123	1.0	50.0345532247	0.308527168496	2.01	0.147509466267
27658644	637267419	1810.0	26.3187587626	0.925581505487	CDAISMWEOUEBRE-SHFUYGGZSA-N	2.0	HEBKCHPVOIAQTA-ZXFHETKHSA-N	direct	637267419	13470.0	25.0172766123	1.0	50.0345532247	0.308527168496	2.01	0.147509466267
27658645	637267419	1810.0	26.3187587626	0.925581505487	CDAISMWEOUEBRE-SHFUYGGZSA-N	2.0	HEBKCHPVOIAQTA-ZXFHETKHSA-N	direct	637267419	13552.0	25.0172766123	1.0	50.0345532247	0.308527168496	2.01	0.147509466267
27658646	637267419	1810.0	26.3187587626	0.925581505487	CDAISMWEOUEBRE-SHFUYGGZSA-N	2.0	HEBKCHPVOIAQTA-ZXFHETKHSA-N	direct	637267419	13705.0	25.0172766123	1.0	50.0345532247	0.308527168496	2.01	0.147509466267
27658647	637267419	1810.0	26.3187587626	0.925581505487	CDAISMWEOUEBRE-SHFUYGGZSA-N	2.0	HEBKCHPVOIAQTA-ZXFHETKHSA-N	direct	637267419	13869.0	25.0172766123	1.0	50.0345532247	0.308527168496	2.01	0.147509466267
27658648	637267419	1810.0	26.3187587626	0.925581505487	CDAISMWEOUEBRE-SHFUYGGZSA-N	2.0	HEBKCHPVOIAQTA-ZXFHETKHSA-N	direct	637267419	13919.0	25.0172766123	1.0	50.0345532247	0.308527168496	2.01	0.147509466267
27658649	637267419	1810.0	26.3187587626	0.925581505487	CDAISMWEOUEBRE-SHFUYGGZSA-N	2.0	HEBKCHPVOIAQTA-ZXFHETKHSA-N	direct	637267419	13934.0	25.0172766123	1.0	50.0345532247	0.308527168496	2.01	0.147509466267
27658650	637267419	1810.0	26.3187587626	0.925581505487	CDAISMWEOUEBRE-SHFUYGGZSA-N	2.0	HEBKCHPVOIAQTA-ZXFHETKHSA-N	direct	637267419	14112.0	25.0172766123	1.0	50.0345532247	0.308527168496	2.01	0.147509466267
27658651	637267419	1810.0	26.3187587626	0.925581505487	CDAISMWEOUEBRE-SHFUYGGZSA-N	2.0	HEBKCHPVOIAQTA-ZXFHETKHSA-N	direct	637267419	14119.0	25.0172766123	1.0	50.0345532247	0.308527168496	2.01	0.147509466267
27658652	637267419	1810.0	26.3187587626	0.925581505487	CDAISMWEOUEBRE-SHFUYGGZSA-N	2.0	HEBKCHPVOIAQTA-ZXFHETKHSA-N	direct	637267419	14259.0	25.0172766123	1.0	50.0345532247	0.308527168496	2.01	0.147509466267
27658653	637267419	1810.0	26.3187587626	0.925581505487	CDAISMWEOUEBRE-SHFUYGGZSA-N	2.0	HEBKCHPVOIAQTA-ZXFHETKHSA-N	direct	637267419	14492.0	25.0172766123	1.0	50.0345532247	0.308527168496	2.01	0.147509466267
27658654	637267419	1810.0	26.3187587626	0.925581505487	CDAISMWEOUEBRE-SHFUYGGZSA-N	2.0	HEBKCHPVOIAQTA-ZXFHETKHSA-N	direct	637267419	14501.0	25.0172766123	1.0	50.0345532247	0.308527168496	2.01	0.147509466267
27658655	637267419	1810.0	26.3187587626	0.925581505487	CDAISMWEOUEBRE-SHFUYGGZSA-N	2.0	HEBKCHPVOIAQTA-ZXFHETKHSA-N	direct	637267419	14537.0	25.0172766123	1.0	50.0345532247	0.308527168496	2.01	0.147509466267
27658656	637267419	1810.0	26.3187587626	0.925581505487	CDAISMWEOUEBRE-SHFUYGGZSA-N	2.0	HEBKCHPVOIAQTA-ZXFHETKHSA-N	direct	637267419	14625.0	25.0172766123	1.0	50.0345532247	0.308527168496	2.01	0.147509466267
27658657	637267419	1810.0	26.3187587626	0.925581505487	CDAISMWEOUEBRE-SHFUYGGZSA-N	2.0	HEBKCHPVOIAQTA-ZXFHETKHSA-N	direct	637267419	14695.0	25.0172766123	1.0	50.0345532247	0.308527168496	2.01	0.147509466267
27658658	637267419	1810.0	26.3187587626	0.925581505487	CDAISMWEOUEBRE-SHFUYGGZSA-N	2.0	HEBKCHPVOIAQTA-ZXFHETKHSA-N	direct	637267419	14713.0	25.0172766123	1.0	50.0345532247	0.308527168496	2.01	0.147509466267
27658659	637267419	1810.0	26.3187587626	0.925581505487	CDAISMWEOUEBRE-SHFUYGGZSA-N	2.0	HEBKCHPVOIAQTA-ZXFHETKHSA-N	direct	637267419	16586.0	25.0172766123	1.0	50.0345532247	0.308527168496	2.01	0.147509466267
27658660	637267419	1810.0	26.3187587626	0.925581505487	CDAISMWEOUEBRE-SHFUYGGZSA-N	2.0	HEBKCHPVOIAQTA-ZXFHETKHSA-N	direct	637267419	16717.0	25.0172766123	1.0	50.0345532247	0.308527168496	2.01	0.147509466267
27658661	637267419	1810.0	26.3187587626	0.925581505487	CDAISMWEOUEBRE-SHFUYGGZSA-N	2.0	HEBKCHPVOIAQTA-ZXFHETKHSA-N	direct	637267419	16745.0	25.0172766123	1.0	50.0345532247	0.308527168496	2.01	0.147509466267
27658662	637267419	1810.0	26.3187587626	0.925581505487	CDAISMWEOUEBRE-SHFUYGGZSA-N	2.0	HEBKCHPVOIAQTA-ZXFHETKHSA-N	direct	637267419	16791.0	25.0172766123	1.0	50.0345532247	0.308527168496	2.01	0.147509466267
27658663	637267419	1810.0	26.3187587626	0.925581505487	CDAISMWEOUEBRE-SHFUYGGZSA-N	2.0	HEBKCHPVOIAQTA-ZXFHETKHSA-N	direct	637267419	16810.0	25.0172766123	1.0	50.0345532247	0.308527168496	2.01	0.147509466267
27658933	637267419	1810.0	26.3187587626	0.911104848182	CDAISMWEOUEBRE-SHFUYGGZSA-N	2.0	HEBKCHPVOIAQTA-ZXFHETKHSA-N	direct	637267419	4116.0	25.3565473235	1.0	50.713094647	0.303701616061	2.01	0.147424897912
1455578	637264747	658.0	25.4306260904	0.906994651799	CDAISMWEOUEBRE-SHFUYGGZSA-N	2.0	HEBKCHPVOIAQTA-IMJSIDKUSA-N	direct	637264747	1846.0	33.3279021421	1.0	50.8612521808	0.3023315506	2.01	0.147365784904
1455579	637264747	658.0	25.4306260904	0.906994651799	CDAISMWEOUEBRE-SHFUYGGZSA-N	2.0	HEBKCHPVOIAQTA-IMJSIDKUSA-N	direct	637264747	2046.0	33.3279021421	1.0	50.8612521808	0.3023315506	2.01	0.147365784904
1455580	637264747	658.0	25.4306260904	0.906994651799	CDAISMWEOUEBRE-SHFUYGGZSA-N	2.0	HEBKCHPVOIAQTA-IMJSIDKUSA-N	direct	637264747	2950.0	33.3279021421	1.0	50.8612521808	0.3023315506	2.01	0.147365784904
1455581	637264747	658.0	25.4306260904	0.906994651799	CDAISMWEOUEBRE-SHFUYGGZSA-N	2.0	HEBKCHPVOIAQTA-IMJSIDKUSA-N	direct	637264747	3536.0	33.3279021421	1.0	50.8612521808	0.3023315506	2.01	0.147365784904
1455582	637264747	658.0	25.4306260904	0.906994651799	CDAISMWEOUEBRE-SHFUYGGZSA-N	2.0	HEBKCHPVOIAQTA-IMJSIDKUSA-N	direct	637264747	4197.0	33.3279021421	1.0	50.8612521808	0.3023315506	2.01	0.147365784904
1455583	637264747	658.0	25.4306260904	0.906994651799	CDAISMWEOUEBRE-SHFUYGGZSA-N	2.0	HEBKCHPVOIAQTA-IMJSIDKUSA-N	direct	637264747	4708.0	33.3279021421	1.0	50.8612521808	0.3023315506	2.01	0.147365784904
1455584	637264747	658.0	25.4306260904	0.906994651799	CDAISMWEOUEBRE-SHFUYGGZSA-N	2.0	HEBKCHPVOIAQTA-IMJSIDKUSA-N	direct	637264747	5039.0	33.3279021421	1.0	50.8612521808	0.3023315506	2.01	0.147365784904
1455613	637264747	658.0	25.4306260904	0.906994651799	CDAISMWEOUEBRE-SHFUYGGZSA-N	2.0	HEBKCHPVOIAQTA-IMJSIDKUSA-N	direct	637264747	1011.0	31.2218487496	1.0	50.8612521808	0.3023315506	2.01	0.147365784904
1455614	637264747	658.0	25.4306260904	0.906994651799	CDAISMWEOUEBRE-SHFUYGGZSA-N	2.0	HEBKCHPVOIAQTA-IMJSIDKUSA-N	direct	637264747	2823.0	31.2218487496	1.0	50.8612521808	0.3023315506	2.01	0.147365784904
1455615	637264747	658.0	25.4306260904	0.906994651799	CDAISMWEOUEBRE-SHFUYGGZSA-N	2.0	HEBKCHPVOIAQTA-IMJSIDKUSA-N	direct	637264747	5197.0	31.2218487496	1.0	50.8612521808	0.3023315506	2.01	0.147365784904
1455616	637264747	658.0	25.4306260904	0.906994651799	CDAISMWEOUEBRE-SHFUYGGZSA-N	2.0	HEBKCHPVOIAQTA-IMJSIDKUSA-N	direct	637264747	5501.0	31.2218487496	1.0	50.8612521808	0.3023315506	2.01	0.147365784904
1455622	637264747	6396.0	25.4306260904	0.906994651799	CDAISMWEOUEBRE-SHFUYGGZSA-N	2.0	HEBKCHPVOIAQTA-IMJSIDKUSA-N	direct	637264747	1846.0	33.3279021421	1.0	50.8612521808	0.3023315506	2.01	0.147365784904
1455623	637264747	6396.0	25.4306260904	0.906994651799	CDAISMWEOUEBRE-SHFUYGGZSA-N	2.0	HEBKCHPVOIAQTA-IMJSIDKUSA-N	direct	637264747	2046.0	33.3279021421	1.0	50.8612521808	0.3023315506	2.01	0.147365784904
1455624	637264747	6396.0	25.4306260904	0.906994651799	CDAISMWEOUEBRE-SHFUYGGZSA-N	2.0	HEBKCHPVOIAQTA-IMJSIDKUSA-N	direct	637264747	2950.0	33.3279021421	1.0	50.8612521808	0.3023315506	2.01	0.147365784904
1455625	637264747	6396.0	25.4306260904	0.906994651799	CDAISMWEOUEBRE-SHFUYGGZSA-N	2.0	HEBKCHPVOIAQTA-IMJSIDKUSA-N	direct	637264747	3536.0	33.3279021421	1.0	50.8612521808	0.3023315506	2.01	0.147365784904
1455626	637264747	6396.0	25.4306260904	0.906994651799	CDAISMWEOUEBRE-SHFUYGGZSA-N	2.0	HEBKCHPVOIAQTA-IMJSIDKUSA-N	direct	637264747	4197.0	33.3279021421	1.0	50.8612521808	0.3023315506	2.01	0.147365784904
1455627	637264747	6396.0	25.4306260904	0.906994651799	CDAISMWEOUEBRE-SHFUYGGZSA-N	2.0	HEBKCHPVOIAQTA-IMJSIDKUSA-N	direct	637264747	4708.0	33.3279021421	1.0	50.8612521808	0.3023315506	2.01	0.147365784904
1455628	637264747	6396.0	25.4306260904	0.906994651799	CDAISMWEOUEBRE-SHFUYGGZSA-N	2.0	HEBKCHPVOIAQTA-IMJSIDKUSA-N	direct	637264747	5039.0	33.3279021421	1.0	50.8612521808	0.3023315506	2.01	0.147365784904
1455657	637264747	6396.0	25.4306260904	0.906994651799	CDAISMWEOUEBRE-SHFUYGGZSA-N	2.0	HEBKCHPVOIAQTA-IMJSIDKUSA-N	direct	637264747	1011.0	31.2218487496	1.0	50.8612521808	0.3023315506	2.01	0.147365784904
1455658	637264747	6396.0	25.4306260904	0.906994651799	CDAISMWEOUEBRE-SHFUYGGZSA-N	2.0	HEBKCHPVOIAQTA-IMJSIDKUSA-N	direct	637264747	2823.0	31.2218487496	1.0	50.8612521808	0.3023315506	2.01	0.147365784904
1455659	637264747	6396.0	25.4306260904	0.906994651799	CDAISMWEOUEBRE-SHFUYGGZSA-N	2.0	HEBKCHPVOIAQTA-IMJSIDKUSA-N	direct	637264747	5197.0	31.2218487496	1.0	50.8612521808	0.3023315506	2.01	0.147365784904
1455660	637264747	6396.0	25.4306260904	0.906994651799	CDAISMWEOUEBRE-SHFUYGGZSA-N	2.0	HEBKCHPVOIAQTA-IMJSIDKUSA-N	direct	637264747	5501.0	31.2218487496	1.0	50.8612521808	0.3023315506	2.01	0.147365784904
10837485	637270821	658.0	21.8477116556	1.05400459969	CDAISMWEOUEBRE-SHFUYGGZSA-N	2.0	HEBKCHPVOIAQTA-IMJSIDKUSA-N	direct	637270821	1810.0	27.2660007135	1.0	43.6954233112	0.351334866563	2.01	0.147305286233
10837486	637270821	6396.0	21.8477116556	1.05400459969	CDAISMWEOUEBRE-SHFUYGGZSA-N	2.0	HEBKCHPVOIAQTA-IMJSIDKUSA-N	direct	637270821	1810.0	27.2660007135	1.0	43.6954233112	0.351334866563	2.01	0.147305286233
27515974	637264460	4116.0	21.2588484011	1.08190654962	CDAISMWEOUEBRE-SHFUYGGZSA-N	2.0	HEBKCHPVOIAQTA-SCDXWVJYSA-N	direct	637264460	4009.0	27.632644079	1.0	42.5176968023	0.36063551654	2.01	0.147261285796
27515975	637264460	4116.0	21.2588484011	1.08190654962	CDAISMWEOUEBRE-SHFUYGGZSA-N	2.0	HEBKCHPVOIAQTA-SCDXWVJYSA-N	direct	637264460	5154.0	27.632644079	1.0	42.5176968023	0.36063551654	2.01	0.147261285796
27652913	637267419	1810.0	26.3187587626	0.906994651799	CDAISMWEOUEBRE-SHFUYGGZSA-N	2.0	HEBKCHPVOIAQTA-ZXFHETKHSA-N	direct	637267419	4116.0	25.3565473235	1.0	50.713094647	0.3023315506	2.01	0.147258349278
2665355	637266893	6629.0	35.7544873322	0.693415557232	CDAISMWEOUEBRE-SHFUYGGZSA-N	2.0	HEBKCHPVOIAQTA-QWWZWVQMSA-N	direct	637266893	6999.0	33.1226286541	1.0	66.2452573083	0.231138519077	2.01	0.147209491021
2665524	637266893	2032.0	24.7746907183	0.925581505487	CDAISMWEOUEBRE-SHFUYGGZSA-N	2.0	HEBKCHPVOIAQTA-QWWZWVQMSA-N	direct	637266893	2994.0	32.505845406	1.0	49.5493814365	0.308527168496	2.01	0.147150568527
2665525	637266893	2032.0	24.7746907183	0.925581505487	CDAISMWEOUEBRE-SHFUYGGZSA-N	2.0	HEBKCHPVOIAQTA-QWWZWVQMSA-N	direct	637266893	3901.0	32.505845406	1.0	49.5493814365	0.308527168496	2.01	0.147150568527
21283430	637271465	5347.0	14.0476919903	0.814104715513	CDAISMWEOUEBRE-SHFUYGGZSA-N	2.0	HEBKCHPVOIAQTA-IMJSIDKUSA-N	direct	637271465	5347.0	16.7447274949	2.0	28.0953839807	0.271368238504	2.01	0.147056771607
27657165	637267419	1810.0	26.3187587626	1.02393132394	CDAISMWEOUEBRE-SHFUYGGZSA-N	2.0	HEBKCHPVOIAQTA-ZXFHETKHSA-N	direct	637267419	971.0	22.2831622767	1.0	44.5663245534	0.341310441313	2.01	0.146966424997
27657166	637267419	1810.0	26.3187587626	1.02393132394	CDAISMWEOUEBRE-SHFUYGGZSA-N	2.0	HEBKCHPVOIAQTA-ZXFHETKHSA-N	direct	637267419	13940.0	22.2831622767	1.0	44.5663245534	0.341310441313	2.01	0.146966424997
27657208	637267419	4116.0	22.876148359	1.02393132394	CDAISMWEOUEBRE-SHFUYGGZSA-N	2.0	HEBKCHPVOIAQTA-SCDXWVJYSA-N	direct	637267419	971.0	22.2831622767	1.0	44.5663245534	0.341310441313	2.01	0.146966424997
27657209	637267419	4116.0	22.876148359	1.02393132394	CDAISMWEOUEBRE-SHFUYGGZSA-N	2.0	HEBKCHPVOIAQTA-SCDXWVJYSA-N	direct	637267419	13940.0	22.2831622767	1.0	44.5663245534	0.341310441313	2.01	0.146966424997
1456458	637264747	658.0	25.4306260904	0.896668001458	CDAISMWEOUEBRE-SHFUYGGZSA-N	2.0	HEBKCHPVOIAQTA-IMJSIDKUSA-N	direct	637264747	1846.0	33.3279021421	1.0	50.8612521808	0.298889333819	2.01	0.146944521156
1456459	637264747	658.0	25.4306260904	0.896668001458	CDAISMWEOUEBRE-SHFUYGGZSA-N	2.0	HEBKCHPVOIAQTA-IMJSIDKUSA-N	direct	637264747	2046.0	33.3279021421	1.0	50.8612521808	0.298889333819	2.01	0.146944521156
1456460	637264747	658.0	25.4306260904	0.896668001458	CDAISMWEOUEBRE-SHFUYGGZSA-N	2.0	HEBKCHPVOIAQTA-IMJSIDKUSA-N	direct	637264747	2950.0	33.3279021421	1.0	50.8612521808	0.298889333819	2.01	0.146944521156
1456461	637264747	658.0	25.4306260904	0.896668001458	CDAISMWEOUEBRE-SHFUYGGZSA-N	2.0	HEBKCHPVOIAQTA-IMJSIDKUSA-N	direct	637264747	3536.0	33.3279021421	1.0	50.8612521808	0.298889333819	2.01	0.146944521156
1456462	637264747	658.0	25.4306260904	0.896668001458	CDAISMWEOUEBRE-SHFUYGGZSA-N	2.0	HEBKCHPVOIAQTA-IMJSIDKUSA-N	direct	637264747	4197.0	33.3279021421	1.0	50.8612521808	0.298889333819	2.01	0.146944521156
1456463	637264747	658.0	25.4306260904	0.896668001458	CDAISMWEOUEBRE-SHFUYGGZSA-N	2.0	HEBKCHPVOIAQTA-IMJSIDKUSA-N	direct	637264747	4708.0	33.3279021421	1.0	50.8612521808	0.298889333819	2.01	0.146944521156
1456464	637264747	658.0	25.4306260904	0.896668001458	CDAISMWEOUEBRE-SHFUYGGZSA-N	2.0	HEBKCHPVOIAQTA-IMJSIDKUSA-N	direct	637264747	5039.0	33.3279021421	1.0	50.8612521808	0.298889333819	2.01	0.146944521156
1456493	637264747	658.0	25.4306260904	0.896668001458	CDAISMWEOUEBRE-SHFUYGGZSA-N	2.0	HEBKCHPVOIAQTA-IMJSIDKUSA-N	direct	637264747	1011.0	31.2218487496	1.0	50.8612521808	0.298889333819	2.01	0.146944521156
1456494	637264747	658.0	25.4306260904	0.896668001458	CDAISMWEOUEBRE-SHFUYGGZSA-N	2.0	HEBKCHPVOIAQTA-IMJSIDKUSA-N	direct	637264747	2823.0	31.2218487496	1.0	50.8612521808	0.298889333819	2.01	0.146944521156
1456495	637264747	658.0	25.4306260904	0.896668001458	CDAISMWEOUEBRE-SHFUYGGZSA-N	2.0	HEBKCHPVOIAQTA-IMJSIDKUSA-N	direct	637264747	5197.0	31.2218487496	1.0	50.8612521808	0.298889333819	2.01	0.146944521156
1456496	637264747	658.0	25.4306260904	0.896668001458	CDAISMWEOUEBRE-SHFUYGGZSA-N	2.0	HEBKCHPVOIAQTA-IMJSIDKUSA-N	direct	637264747	5501.0	31.2218487496	1.0	50.8612521808	0.298889333819	2.01	0.146944521156
1456502	637264747	6396.0	25.4306260904	0.896668001458	CDAISMWEOUEBRE-SHFUYGGZSA-N	2.0	HEBKCHPVOIAQTA-IMJSIDKUSA-N	direct	637264747	1846.0	33.3279021421	1.0	50.8612521808	0.298889333819	2.01	0.146944521156
1456503	637264747	6396.0	25.4306260904	0.896668001458	CDAISMWEOUEBRE-SHFUYGGZSA-N	2.0	HEBKCHPVOIAQTA-IMJSIDKUSA-N	direct	637264747	2046.0	33.3279021421	1.0	50.8612521808	0.298889333819	2.01	0.146944521156
1456504	637264747	6396.0	25.4306260904	0.896668001458	CDAISMWEOUEBRE-SHFUYGGZSA-N	2.0	HEBKCHPVOIAQTA-IMJSIDKUSA-N	direct	637264747	2950.0	33.3279021421	1.0	50.8612521808	0.298889333819	2.01	0.146944521156
1456505	637264747	6396.0	25.4306260904	0.896668001458	CDAISMWEOUEBRE-SHFUYGGZSA-N	2.0	HEBKCHPVOIAQTA-IMJSIDKUSA-N	direct	637264747	3536.0	33.3279021421	1.0	50.8612521808	0.298889333819	2.01	0.146944521156
1456506	637264747	6396.0	25.4306260904	0.896668001458	CDAISMWEOUEBRE-SHFUYGGZSA-N	2.0	HEBKCHPVOIAQTA-IMJSIDKUSA-N	direct	637264747	4197.0	33.3279021421	1.0	50.8612521808	0.298889333819	2.01	0.146944521156
1456507	637264747	6396.0	25.4306260904	0.896668001458	CDAISMWEOUEBRE-SHFUYGGZSA-N	2.0	HEBKCHPVOIAQTA-IMJSIDKUSA-N	direct	637264747	4708.0	33.3279021421	1.0	50.8612521808	0.298889333819	2.01	0.146944521156
1456508	637264747	6396.0	25.4306260904	0.896668001458	CDAISMWEOUEBRE-SHFUYGGZSA-N	2.0	HEBKCHPVOIAQTA-IMJSIDKUSA-N	direct	637264747	5039.0	33.3279021421	1.0	50.8612521808	0.298889333819	2.01	0.146944521156
1456537	637264747	6396.0	25.4306260904	0.896668001458	CDAISMWEOUEBRE-SHFUYGGZSA-N	2.0	HEBKCHPVOIAQTA-IMJSIDKUSA-N	direct	637264747	1011.0	31.2218487496	1.0	50.8612521808	0.298889333819	2.01	0.146944521156
1456538	637264747	6396.0	25.4306260904	0.896668001458	CDAISMWEOUEBRE-SHFUYGGZSA-N	2.0	HEBKCHPVOIAQTA-IMJSIDKUSA-N	direct	637264747	2823.0	31.2218487496	1.0	50.8612521808	0.298889333819	2.01	0.146944521156
1456539	637264747	6396.0	25.4306260904	0.896668001458	CDAISMWEOUEBRE-SHFUYGGZSA-N	2.0	HEBKCHPVOIAQTA-IMJSIDKUSA-N	direct	637264747	5197.0	31.2218487496	1.0	50.8612521808	0.298889333819	2.01	0.146944521156
1456540	637264747	6396.0	25.4306260904	0.896668001458	CDAISMWEOUEBRE-SHFUYGGZSA-N	2.0	HEBKCHPVOIAQTA-IMJSIDKUSA-N	direct	637264747	5501.0	31.2218487496	1.0	50.8612521808	0.298889333819	2.01	0.146944521156
27658936	637267419	1810.0	26.3187587626	0.911104848182	CDAISMWEOUEBRE-SHFUYGGZSA-N	2.0	HEBKCHPVOIAQTA-ZXFHETKHSA-N	direct	637267419	12747.0	25.0172766123	1.0	50.0345532247	0.303701616061	2.01	0.146929267667
27658937	637267419	1810.0	26.3187587626	0.911104848182	CDAISMWEOUEBRE-SHFUYGGZSA-N	2.0	HEBKCHPVOIAQTA-ZXFHETKHSA-N	direct	637267419	12759.0	25.0172766123	1.0	50.0345532247	0.303701616061	2.01	0.146929267667
27658938	637267419	1810.0	26.3187587626	0.911104848182	CDAISMWEOUEBRE-SHFUYGGZSA-N	2.0	HEBKCHPVOIAQTA-ZXFHETKHSA-N	direct	637267419	12985.0	25.0172766123	1.0	50.0345532247	0.303701616061	2.01	0.146929267667
27658939	637267419	1810.0	26.3187587626	0.911104848182	CDAISMWEOUEBRE-SHFUYGGZSA-N	2.0	HEBKCHPVOIAQTA-ZXFHETKHSA-N	direct	637267419	13004.0	25.0172766123	1.0	50.0345532247	0.303701616061	2.01	0.146929267667
27658940	637267419	1810.0	26.3187587626	0.911104848182	CDAISMWEOUEBRE-SHFUYGGZSA-N	2.0	HEBKCHPVOIAQTA-ZXFHETKHSA-N	direct	637267419	13006.0	25.0172766123	1.0	50.0345532247	0.303701616061	2.01	0.146929267667
27658941	637267419	1810.0	26.3187587626	0.911104848182	CDAISMWEOUEBRE-SHFUYGGZSA-N	2.0	HEBKCHPVOIAQTA-ZXFHETKHSA-N	direct	637267419	13273.0	25.0172766123	1.0	50.0345532247	0.303701616061	2.01	0.146929267667
27658942	637267419	1810.0	26.3187587626	0.911104848182	CDAISMWEOUEBRE-SHFUYGGZSA-N	2.0	HEBKCHPVOIAQTA-ZXFHETKHSA-N	direct	637267419	13292.0	25.0172766123	1.0	50.0345532247	0.303701616061	2.01	0.146929267667
27658943	637267419	1810.0	26.3187587626	0.911104848182	CDAISMWEOUEBRE-SHFUYGGZSA-N	2.0	HEBKCHPVOIAQTA-ZXFHETKHSA-N	direct	637267419	13411.0	25.0172766123	1.0	50.0345532247	0.303701616061	2.01	0.146929267667
27658944	637267419	1810.0	26.3187587626	0.911104848182	CDAISMWEOUEBRE-SHFUYGGZSA-N	2.0	HEBKCHPVOIAQTA-ZXFHETKHSA-N	direct	637267419	13457.0	25.0172766123	1.0	50.0345532247	0.303701616061	2.01	0.146929267667
27658945	637267419	1810.0	26.3187587626	0.911104848182	CDAISMWEOUEBRE-SHFUYGGZSA-N	2.0	HEBKCHPVOIAQTA-ZXFHETKHSA-N	direct	637267419	13470.0	25.0172766123	1.0	50.0345532247	0.303701616061	2.01	0.146929267667
27658946	637267419	1810.0	26.3187587626	0.911104848182	CDAISMWEOUEBRE-SHFUYGGZSA-N	2.0	HEBKCHPVOIAQTA-ZXFHETKHSA-N	direct	637267419	13552.0	25.0172766123	1.0	50.0345532247	0.303701616061	2.01	0.146929267667
27658947	637267419	1810.0	26.3187587626	0.911104848182	CDAISMWEOUEBRE-SHFUYGGZSA-N	2.0	HEBKCHPVOIAQTA-ZXFHETKHSA-N	direct	637267419	13705.0	25.0172766123	1.0	50.0345532247	0.303701616061	2.01	0.146929267667
27658948	637267419	1810.0	26.3187587626	0.911104848182	CDAISMWEOUEBRE-SHFUYGGZSA-N	2.0	HEBKCHPVOIAQTA-ZXFHETKHSA-N	direct	637267419	13869.0	25.0172766123	1.0	50.0345532247	0.303701616061	2.01	0.146929267667
27658949	637267419	1810.0	26.3187587626	0.911104848182	CDAISMWEOUEBRE-SHFUYGGZSA-N	2.0	HEBKCHPVOIAQTA-ZXFHETKHSA-N	direct	637267419	13919.0	25.0172766123	1.0	50.0345532247	0.303701616061	2.01	0.146929267667
27658950	637267419	1810.0	26.3187587626	0.911104848182	CDAISMWEOUEBRE-SHFUYGGZSA-N	2.0	HEBKCHPVOIAQTA-ZXFHETKHSA-N	direct	637267419	13934.0	25.0172766123	1.0	50.0345532247	0.303701616061	2.01	0.146929267667
27658951	637267419	1810.0	26.3187587626	0.911104848182	CDAISMWEOUEBRE-SHFUYGGZSA-N	2.0	HEBKCHPVOIAQTA-ZXFHETKHSA-N	direct	637267419	14112.0	25.0172766123	1.0	50.0345532247	0.303701616061	2.01	0.146929267667
27658952	637267419	1810.0	26.3187587626	0.911104848182	CDAISMWEOUEBRE-SHFUYGGZSA-N	2.0	HEBKCHPVOIAQTA-ZXFHETKHSA-N	direct	637267419	14119.0	25.0172766123	1.0	50.0345532247	0.303701616061	2.01	0.146929267667
27658953	637267419	1810.0	26.3187587626	0.911104848182	CDAISMWEOUEBRE-SHFUYGGZSA-N	2.0	HEBKCHPVOIAQTA-ZXFHETKHSA-N	direct	637267419	14259.0	25.0172766123	1.0	50.0345532247	0.303701616061	2.01	0.146929267667
27658954	637267419	1810.0	26.3187587626	0.911104848182	CDAISMWEOUEBRE-SHFUYGGZSA-N	2.0	HEBKCHPVOIAQTA-ZXFHETKHSA-N	direct	637267419	14492.0	25.0172766123	1.0	50.0345532247	0.303701616061	2.01	0.146929267667
27658955	637267419	1810.0	26.3187587626	0.911104848182	CDAISMWEOUEBRE-SHFUYGGZSA-N	2.0	HEBKCHPVOIAQTA-ZXFHETKHSA-N	direct	637267419	14501.0	25.0172766123	1.0	50.0345532247	0.303701616061	2.01	0.146929267667
27658956	637267419	1810.0	26.3187587626	0.911104848182	CDAISMWEOUEBRE-SHFUYGGZSA-N	2.0	HEBKCHPVOIAQTA-ZXFHETKHSA-N	direct	637267419	14537.0	25.0172766123	1.0	50.0345532247	0.303701616061	2.01	0.146929267667
27658957	637267419	1810.0	26.3187587626	0.911104848182	CDAISMWEOUEBRE-SHFUYGGZSA-N	2.0	HEBKCHPVOIAQTA-ZXFHETKHSA-N	direct	637267419	14625.0	25.0172766123	1.0	50.0345532247	0.303701616061	2.01	0.146929267667
27658958	637267419	1810.0	26.3187587626	0.911104848182	CDAISMWEOUEBRE-SHFUYGGZSA-N	2.0	HEBKCHPVOIAQTA-ZXFHETKHSA-N	direct	637267419	14695.0	25.0172766123	1.0	50.0345532247	0.303701616061	2.01	0.146929267667
27658959	637267419	1810.0	26.3187587626	0.911104848182	CDAISMWEOUEBRE-SHFUYGGZSA-N	2.0	HEBKCHPVOIAQTA-ZXFHETKHSA-N	direct	637267419	14713.0	25.0172766123	1.0	50.0345532247	0.303701616061	2.01	0.146929267667
27658960	637267419	1810.0	26.3187587626	0.911104848182	CDAISMWEOUEBRE-SHFUYGGZSA-N	2.0	HEBKCHPVOIAQTA-ZXFHETKHSA-N	direct	637267419	16586.0	25.0172766123	1.0	50.0345532247	0.303701616061	2.01	0.146929267667
27658961	637267419	1810.0	26.3187587626	0.911104848182	CDAISMWEOUEBRE-SHFUYGGZSA-N	2.0	HEBKCHPVOIAQTA-ZXFHETKHSA-N	direct	637267419	16717.0	25.0172766123	1.0	50.0345532247	0.303701616061	2.01	0.146929267667
27658962	637267419	1810.0	26.3187587626	0.911104848182	CDAISMWEOUEBRE-SHFUYGGZSA-N	2.0	HEBKCHPVOIAQTA-ZXFHETKHSA-N	direct	637267419	16745.0	25.0172766123	1.0	50.0345532247	0.303701616061	2.01	0.146929267667
27658963	637267419	1810.0	26.3187587626	0.911104848182	CDAISMWEOUEBRE-SHFUYGGZSA-N	2.0	HEBKCHPVOIAQTA-ZXFHETKHSA-N	direct	637267419	16791.0	25.0172766123	1.0	50.0345532247	0.303701616061	2.01	0.146929267667
27658964	637267419	1810.0	26.3187587626	0.911104848182	CDAISMWEOUEBRE-SHFUYGGZSA-N	2.0	HEBKCHPVOIAQTA-ZXFHETKHSA-N	direct	637267419	16810.0	25.0172766123	1.0	50.0345532247	0.303701616061	2.01	0.146929267667
27656608	637267419	4116.0	22.876148359	1.05400459969	CDAISMWEOUEBRE-SHFUYGGZSA-N	2.0	HEBKCHPVOIAQTA-SCDXWVJYSA-N	direct	637267419	3242.0	21.6179829574	1.0	43.2359659149	0.351334866563	2.01	0.146916521119
27656610	637267419	4116.0	22.876148359	1.05400459969	CDAISMWEOUEBRE-SHFUYGGZSA-N	2.0	HEBKCHPVOIAQTA-SCDXWVJYSA-N	direct	637267419	16760.0	21.6179829574	1.0	43.2359659149	0.351334866563	2.01	0.146916521119
27656565	637267419	1810.0	26.3187587626	1.05400459969	CDAISMWEOUEBRE-SHFUYGGZSA-N	2.0	HEBKCHPVOIAQTA-ZXFHETKHSA-N	direct	637267419	3242.0	21.6179829574	1.0	43.2359659149	0.351334866563	2.01	0.146916521119
27656567	637267419	1810.0	26.3187587626	1.05400459969	CDAISMWEOUEBRE-SHFUYGGZSA-N	2.0	HEBKCHPVOIAQTA-ZXFHETKHSA-N	direct	637267419	16760.0	21.6179829574	1.0	43.2359659149	0.351334866563	2.01	0.146916521119
7058345	637264744	658.0	22.251811973	1.02393132394	CDAISMWEOUEBRE-SHFUYGGZSA-N	2.0	HEBKCHPVOIAQTA-IMJSIDKUSA-N	direct	637264744	1846.0	29.4609239012	1.0	44.503623946	0.341310441313	2.01	0.146914705735
7058346	637264744	658.0	22.251811973	1.02393132394	CDAISMWEOUEBRE-SHFUYGGZSA-N	2.0	HEBKCHPVOIAQTA-IMJSIDKUSA-N	direct	637264744	2046.0	29.4609239012	1.0	44.503623946	0.341310441313	2.01	0.146914705735
7058347	637264744	658.0	22.251811973	1.02393132394	CDAISMWEOUEBRE-SHFUYGGZSA-N	2.0	HEBKCHPVOIAQTA-IMJSIDKUSA-N	direct	637264744	2950.0	29.4609239012	1.0	44.503623946	0.341310441313	2.01	0.146914705735
7058348	637264744	658.0	22.251811973	1.02393132394	CDAISMWEOUEBRE-SHFUYGGZSA-N	2.0	HEBKCHPVOIAQTA-IMJSIDKUSA-N	direct	637264744	3536.0	29.4609239012	1.0	44.503623946	0.341310441313	2.01	0.146914705735
7058349	637264744	658.0	22.251811973	1.02393132394	CDAISMWEOUEBRE-SHFUYGGZSA-N	2.0	HEBKCHPVOIAQTA-IMJSIDKUSA-N	direct	637264744	4197.0	29.4609239012	1.0	44.503623946	0.341310441313	2.01	0.146914705735
7058350	637264744	658.0	22.251811973	1.02393132394	CDAISMWEOUEBRE-SHFUYGGZSA-N	2.0	HEBKCHPVOIAQTA-IMJSIDKUSA-N	direct	637264744	4708.0	29.4609239012	1.0	44.503623946	0.341310441313	2.01	0.146914705735
7058351	637264744	658.0	22.251811973	1.02393132394	CDAISMWEOUEBRE-SHFUYGGZSA-N	2.0	HEBKCHPVOIAQTA-IMJSIDKUSA-N	direct	637264744	5039.0	29.4609239012	1.0	44.503623946	0.341310441313	2.01	0.146914705735
7058352	637264744	658.0	22.251811973	1.02393132394	CDAISMWEOUEBRE-SHFUYGGZSA-N	2.0	HEBKCHPVOIAQTA-IMJSIDKUSA-N	direct	637264744	13389.0	29.450996738	1.0	44.503623946	0.341310441313	2.01	0.146914705735
7058353	637264744	658.0	22.251811973	1.02393132394	CDAISMWEOUEBRE-SHFUYGGZSA-N	2.0	HEBKCHPVOIAQTA-IMJSIDKUSA-N	direct	637264744	5669.0	29.450996738	1.0	44.503623946	0.341310441313	2.01	0.146914705735
7058385	637264744	6396.0	22.251811973	1.02393132394	CDAISMWEOUEBRE-SHFUYGGZSA-N	2.0	HEBKCHPVOIAQTA-IMJSIDKUSA-N	direct	637264744	1846.0	29.4609239012	1.0	44.503623946	0.341310441313	2.01	0.146914705735
7058386	637264744	6396.0	22.251811973	1.02393132394	CDAISMWEOUEBRE-SHFUYGGZSA-N	2.0	HEBKCHPVOIAQTA-IMJSIDKUSA-N	direct	637264744	2046.0	29.4609239012	1.0	44.503623946	0.341310441313	2.01	0.146914705735
7058387	637264744	6396.0	22.251811973	1.02393132394	CDAISMWEOUEBRE-SHFUYGGZSA-N	2.0	HEBKCHPVOIAQTA-IMJSIDKUSA-N	direct	637264744	2950.0	29.4609239012	1.0	44.503623946	0.341310441313	2.01	0.146914705735
7058388	637264744	6396.0	22.251811973	1.02393132394	CDAISMWEOUEBRE-SHFUYGGZSA-N	2.0	HEBKCHPVOIAQTA-IMJSIDKUSA-N	direct	637264744	3536.0	29.4609239012	1.0	44.503623946	0.341310441313	2.01	0.146914705735
7058389	637264744	6396.0	22.251811973	1.02393132394	CDAISMWEOUEBRE-SHFUYGGZSA-N	2.0	HEBKCHPVOIAQTA-IMJSIDKUSA-N	direct	637264744	4197.0	29.4609239012	1.0	44.503623946	0.341310441313	2.01	0.146914705735
7058390	637264744	6396.0	22.251811973	1.02393132394	CDAISMWEOUEBRE-SHFUYGGZSA-N	2.0	HEBKCHPVOIAQTA-IMJSIDKUSA-N	direct	637264744	4708.0	29.4609239012	1.0	44.503623946	0.341310441313	2.01	0.146914705735
7058391	637264744	6396.0	22.251811973	1.02393132394	CDAISMWEOUEBRE-SHFUYGGZSA-N	2.0	HEBKCHPVOIAQTA-IMJSIDKUSA-N	direct	637264744	5039.0	29.4609239012	1.0	44.503623946	0.341310441313	2.01	0.146914705735
7058392	637264744	6396.0	22.251811973	1.02393132394	CDAISMWEOUEBRE-SHFUYGGZSA-N	2.0	HEBKCHPVOIAQTA-IMJSIDKUSA-N	direct	637264744	13389.0	29.450996738	1.0	44.503623946	0.341310441313	2.01	0.146914705735
7058393	637264744	6396.0	22.251811973	1.02393132394	CDAISMWEOUEBRE-SHFUYGGZSA-N	2.0	HEBKCHPVOIAQTA-IMJSIDKUSA-N	direct	637264744	5669.0	29.450996738	1.0	44.503623946	0.341310441313	2.01	0.146914705735
27164668	640738214	4116.0	18.4461169734	1.23424840531	CDAISMWEOUEBRE-SHFUYGGZSA-N	2.0	HEBKCHPVOIAQTA-SCDXWVJYSA-N	direct	640738214	189.0	24.5030703519	1.0	36.8922339467	0.411416135103	2.01	0.146886911812
27164669	640738214	4116.0	18.4461169734	1.23424840531	CDAISMWEOUEBRE-SHFUYGGZSA-N	2.0	HEBKCHPVOIAQTA-SCDXWVJYSA-N	direct	640738214	1846.0	24.5030703519	1.0	36.8922339467	0.411416135103	2.01	0.146886911812
27164670	640738214	4116.0	18.4461169734	1.23424840531	CDAISMWEOUEBRE-SHFUYGGZSA-N	2.0	HEBKCHPVOIAQTA-SCDXWVJYSA-N	direct	640738214	2046.0	24.5030703519	1.0	36.8922339467	0.411416135103	2.01	0.146886911812
27164674	640738214	4116.0	18.4461169734	1.23424840531	CDAISMWEOUEBRE-SHFUYGGZSA-N	2.0	HEBKCHPVOIAQTA-SCDXWVJYSA-N	direct	640738214	3536.0	22.7495799977	1.0	36.8922339467	0.411416135103	2.01	0.146886911812
27164675	640738214	4116.0	18.4461169734	1.23424840531	CDAISMWEOUEBRE-SHFUYGGZSA-N	2.0	HEBKCHPVOIAQTA-SCDXWVJYSA-N	direct	640738214	4708.0	22.7495799977	1.0	36.8922339467	0.411416135103	2.01	0.146886911812
27164676	640738214	4116.0	18.4461169734	1.23424840531	CDAISMWEOUEBRE-SHFUYGGZSA-N	2.0	HEBKCHPVOIAQTA-SCDXWVJYSA-N	direct	640738214	5039.0	22.7495799977	1.0	36.8922339467	0.411416135103	2.01	0.146886911812
27164677	640738214	4116.0	18.4461169734	1.23424840531	CDAISMWEOUEBRE-SHFUYGGZSA-N	2.0	HEBKCHPVOIAQTA-SCDXWVJYSA-N	direct	640738214	263.0	22.4962093169	1.0	36.8922339467	0.411416135103	2.01	0.146886911812
27164678	640738214	4116.0	18.4461169734	1.23424840531	CDAISMWEOUEBRE-SHFUYGGZSA-N	2.0	HEBKCHPVOIAQTA-SCDXWVJYSA-N	direct	640738214	4015.0	22.4962093169	1.0	36.8922339467	0.411416135103	2.01	0.146886911812
27164679	640738214	4116.0	18.4461169734	1.23424840531	CDAISMWEOUEBRE-SHFUYGGZSA-N	2.0	HEBKCHPVOIAQTA-SCDXWVJYSA-N	direct	640738214	8422.0	22.1084625423	1.0	36.8922339467	0.411416135103	2.01	0.146886911812
27654418	637267419	1810.0	26.3187587626	0.896668001458	CDAISMWEOUEBRE-SHFUYGGZSA-N	2.0	HEBKCHPVOIAQTA-ZXFHETKHSA-N	direct	637267419	4116.0	25.3565473235	1.0	50.713094647	0.298889333819	2.01	0.146837392649
2665260	637266893	4116.0	15.8239087409	0.718162807223	CDAISMWEOUEBRE-SHFUYGGZSA-N	2.0	HEBKCHPVOIAQTA-SCDXWVJYSA-N	direct	637266893	4116.0	37.6695862267	2.0	31.6478174819	0.239387602408	2.01	0.146824281989
7057674	637264744	4116.0	8.83863199777	1.28513369608	CDAISMWEOUEBRE-SHFUYGGZSA-N	2.0	HEBKCHPVOIAQTA-SCDXWVJYSA-N	direct	637264744	4116.0	31.507239611	2.0	17.6772639955	0.428377898693	2.01	0.146807098929
27652916	637267419	1810.0	26.3187587626	0.906994651799	CDAISMWEOUEBRE-SHFUYGGZSA-N	2.0	HEBKCHPVOIAQTA-ZXFHETKHSA-N	direct	637267419	12747.0	25.0172766123	1.0	50.0345532247	0.3023315506	2.01	0.146763278956
27652917	637267419	1810.0	26.3187587626	0.906994651799	CDAISMWEOUEBRE-SHFUYGGZSA-N	2.0	HEBKCHPVOIAQTA-ZXFHETKHSA-N	direct	637267419	12759.0	25.0172766123	1.0	50.0345532247	0.3023315506	2.01	0.146763278956
27652918	637267419	1810.0	26.3187587626	0.906994651799	CDAISMWEOUEBRE-SHFUYGGZSA-N	2.0	HEBKCHPVOIAQTA-ZXFHETKHSA-N	direct	637267419	12985.0	25.0172766123	1.0	50.0345532247	0.3023315506	2.01	0.146763278956
27652919	637267419	1810.0	26.3187587626	0.906994651799	CDAISMWEOUEBRE-SHFUYGGZSA-N	2.0	HEBKCHPVOIAQTA-ZXFHETKHSA-N	direct	637267419	13004.0	25.0172766123	1.0	50.0345532247	0.3023315506	2.01	0.146763278956
27652920	637267419	1810.0	26.3187587626	0.906994651799	CDAISMWEOUEBRE-SHFUYGGZSA-N	2.0	HEBKCHPVOIAQTA-ZXFHETKHSA-N	direct	637267419	13006.0	25.0172766123	1.0	50.0345532247	0.3023315506	2.01	0.146763278956
27652921	637267419	1810.0	26.3187587626	0.906994651799	CDAISMWEOUEBRE-SHFUYGGZSA-N	2.0	HEBKCHPVOIAQTA-ZXFHETKHSA-N	direct	637267419	13273.0	25.0172766123	1.0	50.0345532247	0.3023315506	2.01	0.146763278956
27652922	637267419	1810.0	26.3187587626	0.906994651799	CDAISMWEOUEBRE-SHFUYGGZSA-N	2.0	HEBKCHPVOIAQTA-ZXFHETKHSA-N	direct	637267419	13292.0	25.0172766123	1.0	50.0345532247	0.3023315506	2.01	0.146763278956
27652923	637267419	1810.0	26.3187587626	0.906994651799	CDAISMWEOUEBRE-SHFUYGGZSA-N	2.0	HEBKCHPVOIAQTA-ZXFHETKHSA-N	direct	637267419	13411.0	25.0172766123	1.0	50.0345532247	0.3023315506	2.01	0.146763278956
27652924	637267419	1810.0	26.3187587626	0.906994651799	CDAISMWEOUEBRE-SHFUYGGZSA-N	2.0	HEBKCHPVOIAQTA-ZXFHETKHSA-N	direct	637267419	13457.0	25.0172766123	1.0	50.0345532247	0.3023315506	2.01	0.146763278956
27652925	637267419	1810.0	26.3187587626	0.906994651799	CDAISMWEOUEBRE-SHFUYGGZSA-N	2.0	HEBKCHPVOIAQTA-ZXFHETKHSA-N	direct	637267419	13470.0	25.0172766123	1.0	50.0345532247	0.3023315506	2.01	0.146763278956
27652926	637267419	1810.0	26.3187587626	0.906994651799	CDAISMWEOUEBRE-SHFUYGGZSA-N	2.0	HEBKCHPVOIAQTA-ZXFHETKHSA-N	direct	637267419	13552.0	25.0172766123	1.0	50.0345532247	0.3023315506	2.01	0.146763278956
27652927	637267419	1810.0	26.3187587626	0.906994651799	CDAISMWEOUEBRE-SHFUYGGZSA-N	2.0	HEBKCHPVOIAQTA-ZXFHETKHSA-N	direct	637267419	13705.0	25.0172766123	1.0	50.0345532247	0.3023315506	2.01	0.146763278956
27652928	637267419	1810.0	26.3187587626	0.906994651799	CDAISMWEOUEBRE-SHFUYGGZSA-N	2.0	HEBKCHPVOIAQTA-ZXFHETKHSA-N	direct	637267419	13869.0	25.0172766123	1.0	50.0345532247	0.3023315506	2.01	0.146763278956
27652929	637267419	1810.0	26.3187587626	0.906994651799	CDAISMWEOUEBRE-SHFUYGGZSA-N	2.0	HEBKCHPVOIAQTA-ZXFHETKHSA-N	direct	637267419	13919.0	25.0172766123	1.0	50.0345532247	0.3023315506	2.01	0.146763278956
27652930	637267419	1810.0	26.3187587626	0.906994651799	CDAISMWEOUEBRE-SHFUYGGZSA-N	2.0	HEBKCHPVOIAQTA-ZXFHETKHSA-N	direct	637267419	13934.0	25.0172766123	1.0	50.0345532247	0.3023315506	2.01	0.146763278956
27652931	637267419	1810.0	26.3187587626	0.906994651799	CDAISMWEOUEBRE-SHFUYGGZSA-N	2.0	HEBKCHPVOIAQTA-ZXFHETKHSA-N	direct	637267419	14112.0	25.0172766123	1.0	50.0345532247	0.3023315506	2.01	0.146763278956
27652932	637267419	1810.0	26.3187587626	0.906994651799	CDAISMWEOUEBRE-SHFUYGGZSA-N	2.0	HEBKCHPVOIAQTA-ZXFHETKHSA-N	direct	637267419	14119.0	25.0172766123	1.0	50.0345532247	0.3023315506	2.01	0.146763278956
27652933	637267419	1810.0	26.3187587626	0.906994651799	CDAISMWEOUEBRE-SHFUYGGZSA-N	2.0	HEBKCHPVOIAQTA-ZXFHETKHSA-N	direct	637267419	14259.0	25.0172766123	1.0	50.0345532247	0.3023315506	2.01	0.146763278956
27652934	637267419	1810.0	26.3187587626	0.906994651799	CDAISMWEOUEBRE-SHFUYGGZSA-N	2.0	HEBKCHPVOIAQTA-ZXFHETKHSA-N	direct	637267419	14492.0	25.0172766123	1.0	50.0345532247	0.3023315506	2.01	0.146763278956
27652935	637267419	1810.0	26.3187587626	0.906994651799	CDAISMWEOUEBRE-SHFUYGGZSA-N	2.0	HEBKCHPVOIAQTA-ZXFHETKHSA-N	direct	637267419	14501.0	25.0172766123	1.0	50.0345532247	0.3023315506	2.01	0.146763278956
27652936	637267419	1810.0	26.3187587626	0.906994651799	CDAISMWEOUEBRE-SHFUYGGZSA-N	2.0	HEBKCHPVOIAQTA-ZXFHETKHSA-N	direct	637267419	14537.0	25.0172766123	1.0	50.0345532247	0.3023315506	2.01	0.146763278956
27652937	637267419	1810.0	26.3187587626	0.906994651799	CDAISMWEOUEBRE-SHFUYGGZSA-N	2.0	HEBKCHPVOIAQTA-ZXFHETKHSA-N	direct	637267419	14625.0	25.0172766123	1.0	50.0345532247	0.3023315506	2.01	0.146763278956
27652938	637267419	1810.0	26.3187587626	0.906994651799	CDAISMWEOUEBRE-SHFUYGGZSA-N	2.0	HEBKCHPVOIAQTA-ZXFHETKHSA-N	direct	637267419	14695.0	25.0172766123	1.0	50.0345532247	0.3023315506	2.01	0.146763278956
27652939	637267419	1810.0	26.3187587626	0.906994651799	CDAISMWEOUEBRE-SHFUYGGZSA-N	2.0	HEBKCHPVOIAQTA-ZXFHETKHSA-N	direct	637267419	14713.0	25.0172766123	1.0	50.0345532247	0.3023315506	2.01	0.146763278956
27652940	637267419	1810.0	26.3187587626	0.906994651799	CDAISMWEOUEBRE-SHFUYGGZSA-N	2.0	HEBKCHPVOIAQTA-ZXFHETKHSA-N	direct	637267419	16586.0	25.0172766123	1.0	50.0345532247	0.3023315506	2.01	0.146763278956
27652941	637267419	1810.0	26.3187587626	0.906994651799	CDAISMWEOUEBRE-SHFUYGGZSA-N	2.0	HEBKCHPVOIAQTA-ZXFHETKHSA-N	direct	637267419	16717.0	25.0172766123	1.0	50.0345532247	0.3023315506	2.01	0.146763278956
27652942	637267419	1810.0	26.3187587626	0.906994651799	CDAISMWEOUEBRE-SHFUYGGZSA-N	2.0	HEBKCHPVOIAQTA-ZXFHETKHSA-N	direct	637267419	16745.0	25.0172766123	1.0	50.0345532247	0.3023315506	2.01	0.146763278956
27652943	637267419	1810.0	26.3187587626	0.906994651799	CDAISMWEOUEBRE-SHFUYGGZSA-N	2.0	HEBKCHPVOIAQTA-ZXFHETKHSA-N	direct	637267419	16791.0	25.0172766123	1.0	50.0345532247	0.3023315506	2.01	0.146763278956
27652944	637267419	1810.0	26.3187587626	0.906994651799	CDAISMWEOUEBRE-SHFUYGGZSA-N	2.0	HEBKCHPVOIAQTA-ZXFHETKHSA-N	direct	637267419	16810.0	25.0172766123	1.0	50.0345532247	0.3023315506	2.01	0.146763278956
27535947	637268210	4116.0	22.1337126609	1.02393132394	CDAISMWEOUEBRE-SHFUYGGZSA-N	2.0	HEBKCHPVOIAQTA-SCDXWVJYSA-N	direct	637268210	7537.0	28.4271283978	1.0	44.2674253218	0.341310441313	2.01	0.146719382705
27535948	637268210	4116.0	22.1337126609	1.02393132394	CDAISMWEOUEBRE-SHFUYGGZSA-N	2.0	HEBKCHPVOIAQTA-SCDXWVJYSA-N	direct	637268210	10453.0	28.4271283978	1.0	44.2674253218	0.341310441313	2.01	0.146719382705
27535949	637268210	4116.0	22.1337126609	1.02393132394	CDAISMWEOUEBRE-SHFUYGGZSA-N	2.0	HEBKCHPVOIAQTA-SCDXWVJYSA-N	direct	637268210	12276.0	27.4225082002	1.0	44.2674253218	0.341310441313	2.01	0.146719382705
27535950	637268210	4116.0	22.1337126609	1.02393132394	CDAISMWEOUEBRE-SHFUYGGZSA-N	2.0	HEBKCHPVOIAQTA-SCDXWVJYSA-N	direct	637268210	1157.0	27.2013493546	1.0	44.2674253218	0.341310441313	2.01	0.146719382705
27535951	637268210	4116.0	22.1337126609	1.02393132394	CDAISMWEOUEBRE-SHFUYGGZSA-N	2.0	HEBKCHPVOIAQTA-SCDXWVJYSA-N	direct	637268210	2964.0	27.2013493546	1.0	44.2674253218	0.341310441313	2.01	0.146719382705
1458306	637264747	1810.0	25.9956786262	0.868864565844	CDAISMWEOUEBRE-SHFUYGGZSA-N	2.0	HEBKCHPVOIAQTA-ZXFHETKHSA-N	direct	637264747	1846.0	33.3279021421	1.0	51.9913572524	0.289621521948	2.01	0.146595125052
1458307	637264747	1810.0	25.9956786262	0.868864565844	CDAISMWEOUEBRE-SHFUYGGZSA-N	2.0	HEBKCHPVOIAQTA-ZXFHETKHSA-N	direct	637264747	2046.0	33.3279021421	1.0	51.9913572524	0.289621521948	2.01	0.146595125052
1458308	637264747	1810.0	25.9956786262	0.868864565844	CDAISMWEOUEBRE-SHFUYGGZSA-N	2.0	HEBKCHPVOIAQTA-ZXFHETKHSA-N	direct	637264747	2950.0	33.3279021421	1.0	51.9913572524	0.289621521948	2.01	0.146595125052
1458309	637264747	1810.0	25.9956786262	0.868864565844	CDAISMWEOUEBRE-SHFUYGGZSA-N	2.0	HEBKCHPVOIAQTA-ZXFHETKHSA-N	direct	637264747	3536.0	33.3279021421	1.0	51.9913572524	0.289621521948	2.01	0.146595125052
1458310	637264747	1810.0	25.9956786262	0.868864565844	CDAISMWEOUEBRE-SHFUYGGZSA-N	2.0	HEBKCHPVOIAQTA-ZXFHETKHSA-N	direct	637264747	4197.0	33.3279021421	1.0	51.9913572524	0.289621521948	2.01	0.146595125052
1458311	637264747	1810.0	25.9956786262	0.868864565844	CDAISMWEOUEBRE-SHFUYGGZSA-N	2.0	HEBKCHPVOIAQTA-ZXFHETKHSA-N	direct	637264747	4708.0	33.3279021421	1.0	51.9913572524	0.289621521948	2.01	0.146595125052
1458312	637264747	1810.0	25.9956786262	0.868864565844	CDAISMWEOUEBRE-SHFUYGGZSA-N	2.0	HEBKCHPVOIAQTA-ZXFHETKHSA-N	direct	637264747	5039.0	33.3279021421	1.0	51.9913572524	0.289621521948	2.01	0.146595125052
1458341	637264747	1810.0	25.9956786262	0.868864565844	CDAISMWEOUEBRE-SHFUYGGZSA-N	2.0	HEBKCHPVOIAQTA-ZXFHETKHSA-N	direct	637264747	1011.0	31.2218487496	1.0	51.9913572524	0.289621521948	2.01	0.146595125052
1458342	637264747	1810.0	25.9956786262	0.868864565844	CDAISMWEOUEBRE-SHFUYGGZSA-N	2.0	HEBKCHPVOIAQTA-ZXFHETKHSA-N	direct	637264747	2823.0	31.2218487496	1.0	51.9913572524	0.289621521948	2.01	0.146595125052
1458343	637264747	1810.0	25.9956786262	0.868864565844	CDAISMWEOUEBRE-SHFUYGGZSA-N	2.0	HEBKCHPVOIAQTA-ZXFHETKHSA-N	direct	637264747	5197.0	31.2218487496	1.0	51.9913572524	0.289621521948	2.01	0.146595125052
1458344	637264747	1810.0	25.9956786262	0.868864565844	CDAISMWEOUEBRE-SHFUYGGZSA-N	2.0	HEBKCHPVOIAQTA-ZXFHETKHSA-N	direct	637264747	5501.0	31.2218487496	1.0	51.9913572524	0.289621521948	2.01	0.146595125052
2665622	637266893	2032.0	24.7746907183	0.911104848182	CDAISMWEOUEBRE-SHFUYGGZSA-N	2.0	HEBKCHPVOIAQTA-QWWZWVQMSA-N	direct	637266893	2994.0	32.505845406	1.0	49.5493814365	0.303701616061	2.01	0.146571781579
2665623	637266893	2032.0	24.7746907183	0.911104848182	CDAISMWEOUEBRE-SHFUYGGZSA-N	2.0	HEBKCHPVOIAQTA-QWWZWVQMSA-N	direct	637266893	3901.0	32.505845406	1.0	49.5493814365	0.303701616061	2.01	0.146571781579
21058117	637276389	14021.0	32.5482135645	0.693415557232	CDAISMWEOUEBRE-SHFUYGGZSA-N	2.0	HEBKCHPVOIAQTA-IMJSIDKUSA-N	direct	637276389	11520.0	35.9281179927	1.0	65.096427129	0.231138519077	2.01	0.146567068457
21058119	637276389	14021.0	32.5482135645	0.693415557232	CDAISMWEOUEBRE-SHFUYGGZSA-N	2.0	HEBKCHPVOIAQTA-IMJSIDKUSA-N	direct	637276389	16203.0	35.9281179927	1.0	65.096427129	0.231138519077	2.01	0.146567068457
21058120	637276389	14021.0	32.5482135645	0.693415557232	CDAISMWEOUEBRE-SHFUYGGZSA-N	2.0	HEBKCHPVOIAQTA-IMJSIDKUSA-N	direct	637276389	4009.0	33.8696662315	1.0	65.096427129	0.231138519077	2.01	0.146567068457
21058121	637276389	14021.0	32.5482135645	0.693415557232	CDAISMWEOUEBRE-SHFUYGGZSA-N	2.0	HEBKCHPVOIAQTA-IMJSIDKUSA-N	direct	637276389	5154.0	33.8696662315	1.0	65.096427129	0.231138519077	2.01	0.146567068457
21081343	637276655	14021.0	32.5482135645	0.693415557232	CDAISMWEOUEBRE-SHFUYGGZSA-N	2.0	HEBKCHPVOIAQTA-IMJSIDKUSA-N	direct	637276655	11520.0	35.9281179927	1.0	65.096427129	0.231138519077	2.01	0.146567068457
21081345	637276655	14021.0	32.5482135645	0.693415557232	CDAISMWEOUEBRE-SHFUYGGZSA-N	2.0	HEBKCHPVOIAQTA-IMJSIDKUSA-N	direct	637276655	16203.0	35.9281179927	1.0	65.096427129	0.231138519077	2.01	0.146567068457
21081346	637276655	14021.0	32.5482135645	0.693415557232	CDAISMWEOUEBRE-SHFUYGGZSA-N	2.0	HEBKCHPVOIAQTA-IMJSIDKUSA-N	direct	637276655	4009.0	33.8696662315	1.0	65.096427129	0.231138519077	2.01	0.146567068457
21081347	637276655	14021.0	32.5482135645	0.693415557232	CDAISMWEOUEBRE-SHFUYGGZSA-N	2.0	HEBKCHPVOIAQTA-IMJSIDKUSA-N	direct	637276655	5154.0	33.8696662315	1.0	65.096427129	0.231138519077	2.01	0.146567068457
2665356	637266893	6629.0	35.7544873322	0.693415557232	CDAISMWEOUEBRE-SHFUYGGZSA-N	2.0	HEBKCHPVOIAQTA-QWWZWVQMSA-N	direct	637266893	2994.0	32.505845406	1.0	65.011690812	0.231138519077	2.01	0.1465193484
2665357	637266893	6629.0	35.7544873322	0.693415557232	CDAISMWEOUEBRE-SHFUYGGZSA-N	2.0	HEBKCHPVOIAQTA-QWWZWVQMSA-N	direct	637266893	3901.0	32.505845406	1.0	65.011690812	0.231138519077	2.01	0.1465193484
27164780	640738214	4116.0	18.4461169734	1.2216371836	CDAISMWEOUEBRE-SHFUYGGZSA-N	2.0	HEBKCHPVOIAQTA-SCDXWVJYSA-N	direct	640738214	189.0	24.5030703519	1.0	36.8922339467	0.407212394533	2.01	0.146510252656
27164781	640738214	4116.0	18.4461169734	1.2216371836	CDAISMWEOUEBRE-SHFUYGGZSA-N	2.0	HEBKCHPVOIAQTA-SCDXWVJYSA-N	direct	640738214	1846.0	24.5030703519	1.0	36.8922339467	0.407212394533	2.01	0.146510252656
27164782	640738214	4116.0	18.4461169734	1.2216371836	CDAISMWEOUEBRE-SHFUYGGZSA-N	2.0	HEBKCHPVOIAQTA-SCDXWVJYSA-N	direct	640738214	2046.0	24.5030703519	1.0	36.8922339467	0.407212394533	2.01	0.146510252656
27164786	640738214	4116.0	18.4461169734	1.2216371836	CDAISMWEOUEBRE-SHFUYGGZSA-N	2.0	HEBKCHPVOIAQTA-SCDXWVJYSA-N	direct	640738214	3536.0	22.7495799977	1.0	36.8922339467	0.407212394533	2.01	0.146510252656
27164787	640738214	4116.0	18.4461169734	1.2216371836	CDAISMWEOUEBRE-SHFUYGGZSA-N	2.0	HEBKCHPVOIAQTA-SCDXWVJYSA-N	direct	640738214	4708.0	22.7495799977	1.0	36.8922339467	0.407212394533	2.01	0.146510252656
27164788	640738214	4116.0	18.4461169734	1.2216371836	CDAISMWEOUEBRE-SHFUYGGZSA-N	2.0	HEBKCHPVOIAQTA-SCDXWVJYSA-N	direct	640738214	5039.0	22.7495799977	1.0	36.8922339467	0.407212394533	2.01	0.146510252656
27164789	640738214	4116.0	18.4461169734	1.2216371836	CDAISMWEOUEBRE-SHFUYGGZSA-N	2.0	HEBKCHPVOIAQTA-SCDXWVJYSA-N	direct	640738214	263.0	22.4962093169	1.0	36.8922339467	0.407212394533	2.01	0.146510252656
27164790	640738214	4116.0	18.4461169734	1.2216371836	CDAISMWEOUEBRE-SHFUYGGZSA-N	2.0	HEBKCHPVOIAQTA-SCDXWVJYSA-N	direct	640738214	4015.0	22.4962093169	1.0	36.8922339467	0.407212394533	2.01	0.146510252656
27164791	640738214	4116.0	18.4461169734	1.2216371836	CDAISMWEOUEBRE-SHFUYGGZSA-N	2.0	HEBKCHPVOIAQTA-SCDXWVJYSA-N	direct	640738214	8422.0	22.1084625423	1.0	36.8922339467	0.407212394533	2.01	0.146510252656
2663662	637266893	2032.0	24.7746907183	0.906994651799	CDAISMWEOUEBRE-SHFUYGGZSA-N	2.0	HEBKCHPVOIAQTA-QWWZWVQMSA-N	direct	637266893	2994.0	32.505845406	1.0	49.5493814365	0.3023315506	2.01	0.146406196726
2663663	637266893	2032.0	24.7746907183	0.906994651799	CDAISMWEOUEBRE-SHFUYGGZSA-N	2.0	HEBKCHPVOIAQTA-QWWZWVQMSA-N	direct	637266893	3901.0	32.505845406	1.0	49.5493814365	0.3023315506	2.01	0.146406196726
44417106	637266521	658.0	24.2644011003	0.925581505487	CDAISMWEOUEBRE-SHFUYGGZSA-N	2.0	HEBKCHPVOIAQTA-IMJSIDKUSA-N	direct	637266521	1157.0	31.0634862575	1.0	48.5288022006	0.308527168496	2.01	0.146386921623
44417107	637266521	658.0	24.2644011003	0.925581505487	CDAISMWEOUEBRE-SHFUYGGZSA-N	2.0	HEBKCHPVOIAQTA-IMJSIDKUSA-N	direct	637266521	2964.0	31.0634862575	1.0	48.5288022006	0.308527168496	2.01	0.146386921623
44417116	637266521	6396.0	24.2644011003	0.925581505487	CDAISMWEOUEBRE-SHFUYGGZSA-N	2.0	HEBKCHPVOIAQTA-IMJSIDKUSA-N	direct	637266521	1157.0	31.0634862575	1.0	48.5288022006	0.308527168496	2.01	0.146386921623
44417117	637266521	6396.0	24.2644011003	0.925581505487	CDAISMWEOUEBRE-SHFUYGGZSA-N	2.0	HEBKCHPVOIAQTA-IMJSIDKUSA-N	direct	637266521	2964.0	31.0634862575	1.0	48.5288022006	0.308527168496	2.01	0.146386921623
10822598	637271418	4116.0	32.361510743	0.693415557232	CDAISMWEOUEBRE-SHFUYGGZSA-N	2.0	HEBKCHPVOIAQTA-SCDXWVJYSA-N	direct	637271418	8422.0	41.9355420108	1.0	64.7230214861	0.231138519077	2.01	0.146356430583
10822599	637271418	4116.0	32.361510743	0.693415557232	CDAISMWEOUEBRE-SHFUYGGZSA-N	2.0	HEBKCHPVOIAQTA-SCDXWVJYSA-N	direct	637271418	6368.0	40.9788107009	1.0	64.7230214861	0.231138519077	2.01	0.146356430583
27654421	637267419	1810.0	26.3187587626	0.896668001458	CDAISMWEOUEBRE-SHFUYGGZSA-N	2.0	HEBKCHPVOIAQTA-ZXFHETKHSA-N	direct	637267419	12747.0	25.0172766123	1.0	50.0345532247	0.298889333819	2.01	0.146343737548
27654422	637267419	1810.0	26.3187587626	0.896668001458	CDAISMWEOUEBRE-SHFUYGGZSA-N	2.0	HEBKCHPVOIAQTA-ZXFHETKHSA-N	direct	637267419	12759.0	25.0172766123	1.0	50.0345532247	0.298889333819	2.01	0.146343737548
27654423	637267419	1810.0	26.3187587626	0.896668001458	CDAISMWEOUEBRE-SHFUYGGZSA-N	2.0	HEBKCHPVOIAQTA-ZXFHETKHSA-N	direct	637267419	12985.0	25.0172766123	1.0	50.0345532247	0.298889333819	2.01	0.146343737548
27654424	637267419	1810.0	26.3187587626	0.896668001458	CDAISMWEOUEBRE-SHFUYGGZSA-N	2.0	HEBKCHPVOIAQTA-ZXFHETKHSA-N	direct	637267419	13004.0	25.0172766123	1.0	50.0345532247	0.298889333819	2.01	0.146343737548
27654425	637267419	1810.0	26.3187587626	0.896668001458	CDAISMWEOUEBRE-SHFUYGGZSA-N	2.0	HEBKCHPVOIAQTA-ZXFHETKHSA-N	direct	637267419	13006.0	25.0172766123	1.0	50.0345532247	0.298889333819	2.01	0.146343737548
27654426	637267419	1810.0	26.3187587626	0.896668001458	CDAISMWEOUEBRE-SHFUYGGZSA-N	2.0	HEBKCHPVOIAQTA-ZXFHETKHSA-N	direct	637267419	13273.0	25.0172766123	1.0	50.0345532247	0.298889333819	2.01	0.146343737548
27654427	637267419	1810.0	26.3187587626	0.896668001458	CDAISMWEOUEBRE-SHFUYGGZSA-N	2.0	HEBKCHPVOIAQTA-ZXFHETKHSA-N	direct	637267419	13292.0	25.0172766123	1.0	50.0345532247	0.298889333819	2.01	0.146343737548
27654428	637267419	1810.0	26.3187587626	0.896668001458	CDAISMWEOUEBRE-SHFUYGGZSA-N	2.0	HEBKCHPVOIAQTA-ZXFHETKHSA-N	direct	637267419	13411.0	25.0172766123	1.0	50.0345532247	0.298889333819	2.01	0.146343737548
27654429	637267419	1810.0	26.3187587626	0.896668001458	CDAISMWEOUEBRE-SHFUYGGZSA-N	2.0	HEBKCHPVOIAQTA-ZXFHETKHSA-N	direct	637267419	13457.0	25.0172766123	1.0	50.0345532247	0.298889333819	2.01	0.146343737548
27654430	637267419	1810.0	26.3187587626	0.896668001458	CDAISMWEOUEBRE-SHFUYGGZSA-N	2.0	HEBKCHPVOIAQTA-ZXFHETKHSA-N	direct	637267419	13470.0	25.0172766123	1.0	50.0345532247	0.298889333819	2.01	0.146343737548
27654431	637267419	1810.0	26.3187587626	0.896668001458	CDAISMWEOUEBRE-SHFUYGGZSA-N	2.0	HEBKCHPVOIAQTA-ZXFHETKHSA-N	direct	637267419	13552.0	25.0172766123	1.0	50.0345532247	0.298889333819	2.01	0.146343737548
27654432	637267419	1810.0	26.3187587626	0.896668001458	CDAISMWEOUEBRE-SHFUYGGZSA-N	2.0	HEBKCHPVOIAQTA-ZXFHETKHSA-N	direct	637267419	13705.0	25.0172766123	1.0	50.0345532247	0.298889333819	2.01	0.146343737548
27654433	637267419	1810.0	26.3187587626	0.896668001458	CDAISMWEOUEBRE-SHFUYGGZSA-N	2.0	HEBKCHPVOIAQTA-ZXFHETKHSA-N	direct	637267419	13869.0	25.0172766123	1.0	50.0345532247	0.298889333819	2.01	0.146343737548
27654434	637267419	1810.0	26.3187587626	0.896668001458	CDAISMWEOUEBRE-SHFUYGGZSA-N	2.0	HEBKCHPVOIAQTA-ZXFHETKHSA-N	direct	637267419	13919.0	25.0172766123	1.0	50.0345532247	0.298889333819	2.01	0.146343737548
27654435	637267419	1810.0	26.3187587626	0.896668001458	CDAISMWEOUEBRE-SHFUYGGZSA-N	2.0	HEBKCHPVOIAQTA-ZXFHETKHSA-N	direct	637267419	13934.0	25.0172766123	1.0	50.0345532247	0.298889333819	2.01	0.146343737548
27654436	637267419	1810.0	26.3187587626	0.896668001458	CDAISMWEOUEBRE-SHFUYGGZSA-N	2.0	HEBKCHPVOIAQTA-ZXFHETKHSA-N	direct	637267419	14112.0	25.0172766123	1.0	50.0345532247	0.298889333819	2.01	0.146343737548
27654437	637267419	1810.0	26.3187587626	0.896668001458	CDAISMWEOUEBRE-SHFUYGGZSA-N	2.0	HEBKCHPVOIAQTA-ZXFHETKHSA-N	direct	637267419	14119.0	25.0172766123	1.0	50.0345532247	0.298889333819	2.01	0.146343737548
27654438	637267419	1810.0	26.3187587626	0.896668001458	CDAISMWEOUEBRE-SHFUYGGZSA-N	2.0	HEBKCHPVOIAQTA-ZXFHETKHSA-N	direct	637267419	14259.0	25.0172766123	1.0	50.0345532247	0.298889333819	2.01	0.146343737548
27654439	637267419	1810.0	26.3187587626	0.896668001458	CDAISMWEOUEBRE-SHFUYGGZSA-N	2.0	HEBKCHPVOIAQTA-ZXFHETKHSA-N	direct	637267419	14492.0	25.0172766123	1.0	50.0345532247	0.298889333819	2.01	0.146343737548
27654440	637267419	1810.0	26.3187587626	0.896668001458	CDAISMWEOUEBRE-SHFUYGGZSA-N	2.0	HEBKCHPVOIAQTA-ZXFHETKHSA-N	direct	637267419	14501.0	25.0172766123	1.0	50.0345532247	0.298889333819	2.01	0.146343737548
27654441	637267419	1810.0	26.3187587626	0.896668001458	CDAISMWEOUEBRE-SHFUYGGZSA-N	2.0	HEBKCHPVOIAQTA-ZXFHETKHSA-N	direct	637267419	14537.0	25.0172766123	1.0	50.0345532247	0.298889333819	2.01	0.146343737548
27654442	637267419	1810.0	26.3187587626	0.896668001458	CDAISMWEOUEBRE-SHFUYGGZSA-N	2.0	HEBKCHPVOIAQTA-ZXFHETKHSA-N	direct	637267419	14625.0	25.0172766123	1.0	50.0345532247	0.298889333819	2.01	0.146343737548
27654443	637267419	1810.0	26.3187587626	0.896668001458	CDAISMWEOUEBRE-SHFUYGGZSA-N	2.0	HEBKCHPVOIAQTA-ZXFHETKHSA-N	direct	637267419	14695.0	25.0172766123	1.0	50.0345532247	0.298889333819	2.01	0.146343737548
27654444	637267419	1810.0	26.3187587626	0.896668001458	CDAISMWEOUEBRE-SHFUYGGZSA-N	2.0	HEBKCHPVOIAQTA-ZXFHETKHSA-N	direct	637267419	14713.0	25.0172766123	1.0	50.0345532247	0.298889333819	2.01	0.146343737548
27654445	637267419	1810.0	26.3187587626	0.896668001458	CDAISMWEOUEBRE-SHFUYGGZSA-N	2.0	HEBKCHPVOIAQTA-ZXFHETKHSA-N	direct	637267419	16586.0	25.0172766123	1.0	50.0345532247	0.298889333819	2.01	0.146343737548
27654446	637267419	1810.0	26.3187587626	0.896668001458	CDAISMWEOUEBRE-SHFUYGGZSA-N	2.0	HEBKCHPVOIAQTA-ZXFHETKHSA-N	direct	637267419	16717.0	25.0172766123	1.0	50.0345532247	0.298889333819	2.01	0.146343737548
27654447	637267419	1810.0	26.3187587626	0.896668001458	CDAISMWEOUEBRE-SHFUYGGZSA-N	2.0	HEBKCHPVOIAQTA-ZXFHETKHSA-N	direct	637267419	16745.0	25.0172766123	1.0	50.0345532247	0.298889333819	2.01	0.146343737548
27654448	637267419	1810.0	26.3187587626	0.896668001458	CDAISMWEOUEBRE-SHFUYGGZSA-N	2.0	HEBKCHPVOIAQTA-ZXFHETKHSA-N	direct	637267419	16791.0	25.0172766123	1.0	50.0345532247	0.298889333819	2.01	0.146343737548
27654449	637267419	1810.0	26.3187587626	0.896668001458	CDAISMWEOUEBRE-SHFUYGGZSA-N	2.0	HEBKCHPVOIAQTA-ZXFHETKHSA-N	direct	637267419	16810.0	25.0172766123	1.0	50.0345532247	0.298889333819	2.01	0.146343737548
27515950	637264460	4116.0	21.2588484011	1.05400459969	CDAISMWEOUEBRE-SHFUYGGZSA-N	2.0	HEBKCHPVOIAQTA-SCDXWVJYSA-N	direct	637264460	4009.0	27.632644079	1.0	42.5176968023	0.351334866563	2.01	0.146302510055
27515951	637264460	4116.0	21.2588484011	1.05400459969	CDAISMWEOUEBRE-SHFUYGGZSA-N	2.0	HEBKCHPVOIAQTA-SCDXWVJYSA-N	direct	637264460	5154.0	27.632644079	1.0	42.5176968023	0.351334866563	2.01	0.146302510055
27165564	640738214	4116.0	18.4461169734	1.21369390603	CDAISMWEOUEBRE-SHFUYGGZSA-N	2.0	HEBKCHPVOIAQTA-SCDXWVJYSA-N	direct	640738214	189.0	24.5030703519	1.0	36.8922339467	0.404564635343	2.01	0.146271511549
27165565	640738214	4116.0	18.4461169734	1.21369390603	CDAISMWEOUEBRE-SHFUYGGZSA-N	2.0	HEBKCHPVOIAQTA-SCDXWVJYSA-N	direct	640738214	1846.0	24.5030703519	1.0	36.8922339467	0.404564635343	2.01	0.146271511549
27165566	640738214	4116.0	18.4461169734	1.21369390603	CDAISMWEOUEBRE-SHFUYGGZSA-N	2.0	HEBKCHPVOIAQTA-SCDXWVJYSA-N	direct	640738214	2046.0	24.5030703519	1.0	36.8922339467	0.404564635343	2.01	0.146271511549
27165570	640738214	4116.0	18.4461169734	1.21369390603	CDAISMWEOUEBRE-SHFUYGGZSA-N	2.0	HEBKCHPVOIAQTA-SCDXWVJYSA-N	direct	640738214	3536.0	22.7495799977	1.0	36.8922339467	0.404564635343	2.01	0.146271511549
27165571	640738214	4116.0	18.4461169734	1.21369390603	CDAISMWEOUEBRE-SHFUYGGZSA-N	2.0	HEBKCHPVOIAQTA-SCDXWVJYSA-N	direct	640738214	4708.0	22.7495799977	1.0	36.8922339467	0.404564635343	2.01	0.146271511549
27165572	640738214	4116.0	18.4461169734	1.21369390603	CDAISMWEOUEBRE-SHFUYGGZSA-N	2.0	HEBKCHPVOIAQTA-SCDXWVJYSA-N	direct	640738214	5039.0	22.7495799977	1.0	36.8922339467	0.404564635343	2.01	0.146271511549
27165573	640738214	4116.0	18.4461169734	1.21369390603	CDAISMWEOUEBRE-SHFUYGGZSA-N	2.0	HEBKCHPVOIAQTA-SCDXWVJYSA-N	direct	640738214	263.0	22.4962093169	1.0	36.8922339467	0.404564635343	2.01	0.146271511549
27165574	640738214	4116.0	18.4461169734	1.21369390603	CDAISMWEOUEBRE-SHFUYGGZSA-N	2.0	HEBKCHPVOIAQTA-SCDXWVJYSA-N	direct	640738214	4015.0	22.4962093169	1.0	36.8922339467	0.404564635343	2.01	0.146271511549
27165575	640738214	4116.0	18.4461169734	1.21369390603	CDAISMWEOUEBRE-SHFUYGGZSA-N	2.0	HEBKCHPVOIAQTA-SCDXWVJYSA-N	direct	640738214	8422.0	22.1084625423	1.0	36.8922339467	0.404564635343	2.01	0.146271511549
10837491	637270821	658.0	21.8477116556	1.02393132394	CDAISMWEOUEBRE-SHFUYGGZSA-N	2.0	HEBKCHPVOIAQTA-IMJSIDKUSA-N	direct	637270821	1810.0	27.2660007135	1.0	43.6954233112	0.341310441313	2.01	0.14624310962
10837492	637270821	6396.0	21.8477116556	1.02393132394	CDAISMWEOUEBRE-SHFUYGGZSA-N	2.0	HEBKCHPVOIAQTA-IMJSIDKUSA-N	direct	637270821	1810.0	27.2660007135	1.0	43.6954233112	0.341310441313	2.01	0.14624310962
27165228	640738214	4116.0	18.4461169734	1.21189183145	CDAISMWEOUEBRE-SHFUYGGZSA-N	2.0	HEBKCHPVOIAQTA-SCDXWVJYSA-N	direct	640738214	189.0	24.5030703519	1.0	36.8922339467	0.403963943817	2.01	0.146217185853
27165229	640738214	4116.0	18.4461169734	1.21189183145	CDAISMWEOUEBRE-SHFUYGGZSA-N	2.0	HEBKCHPVOIAQTA-SCDXWVJYSA-N	direct	640738214	1846.0	24.5030703519	1.0	36.8922339467	0.403963943817	2.01	0.146217185853
27165230	640738214	4116.0	18.4461169734	1.21189183145	CDAISMWEOUEBRE-SHFUYGGZSA-N	2.0	HEBKCHPVOIAQTA-SCDXWVJYSA-N	direct	640738214	2046.0	24.5030703519	1.0	36.8922339467	0.403963943817	2.01	0.146217185853
27165234	640738214	4116.0	18.4461169734	1.21189183145	CDAISMWEOUEBRE-SHFUYGGZSA-N	2.0	HEBKCHPVOIAQTA-SCDXWVJYSA-N	direct	640738214	3536.0	22.7495799977	1.0	36.8922339467	0.403963943817	2.01	0.146217185853
27165235	640738214	4116.0	18.4461169734	1.21189183145	CDAISMWEOUEBRE-SHFUYGGZSA-N	2.0	HEBKCHPVOIAQTA-SCDXWVJYSA-N	direct	640738214	4708.0	22.7495799977	1.0	36.8922339467	0.403963943817	2.01	0.146217185853
27165236	640738214	4116.0	18.4461169734	1.21189183145	CDAISMWEOUEBRE-SHFUYGGZSA-N	2.0	HEBKCHPVOIAQTA-SCDXWVJYSA-N	direct	640738214	5039.0	22.7495799977	1.0	36.8922339467	0.403963943817	2.01	0.146217185853
27165237	640738214	4116.0	18.4461169734	1.21189183145	CDAISMWEOUEBRE-SHFUYGGZSA-N	2.0	HEBKCHPVOIAQTA-SCDXWVJYSA-N	direct	640738214	263.0	22.4962093169	1.0	36.8922339467	0.403963943817	2.01	0.146217185853
27165238	640738214	4116.0	18.4461169734	1.21189183145	CDAISMWEOUEBRE-SHFUYGGZSA-N	2.0	HEBKCHPVOIAQTA-SCDXWVJYSA-N	direct	640738214	4015.0	22.4962093169	1.0	36.8922339467	0.403963943817	2.01	0.146217185853
27165239	640738214	4116.0	18.4461169734	1.21189183145	CDAISMWEOUEBRE-SHFUYGGZSA-N	2.0	HEBKCHPVOIAQTA-SCDXWVJYSA-N	direct	640738214	8422.0	22.1084625423	1.0	36.8922339467	0.403963943817	2.01	0.146217185853
42312436	637270027	6444.0	15.5331323796	0.718162807223	CDAISMWEOUEBRE-SHFUYGGZSA-N	2.0	GZYCZKBRQBKGJW-FSZQNWAESA-N	direct	637270027	6444.0	21.1051303433	2.0	31.0662647593	0.239387602408	2.01	0.146145081627
2664152	637266893	2032.0	24.7746907183	0.896668001458	CDAISMWEOUEBRE-SHFUYGGZSA-N	2.0	HEBKCHPVOIAQTA-QWWZWVQMSA-N	direct	637266893	2994.0	32.505845406	1.0	49.5493814365	0.298889333819	2.01	0.145987676083
2664153	637266893	2032.0	24.7746907183	0.896668001458	CDAISMWEOUEBRE-SHFUYGGZSA-N	2.0	HEBKCHPVOIAQTA-QWWZWVQMSA-N	direct	637266893	3901.0	32.505845406	1.0	49.5493814365	0.298889333819	2.01	0.145987676083
27657167	637267419	1810.0	26.3187587626	1.02393132394	CDAISMWEOUEBRE-SHFUYGGZSA-N	2.0	HEBKCHPVOIAQTA-ZXFHETKHSA-N	direct	637267419	3242.0	21.6179829574	1.0	43.2359659149	0.341310441313	2.01	0.145857147781
27657169	637267419	1810.0	26.3187587626	1.02393132394	CDAISMWEOUEBRE-SHFUYGGZSA-N	2.0	HEBKCHPVOIAQTA-ZXFHETKHSA-N	direct	637267419	16760.0	21.6179829574	1.0	43.2359659149	0.341310441313	2.01	0.145857147781
27657210	637267419	4116.0	22.876148359	1.02393132394	CDAISMWEOUEBRE-SHFUYGGZSA-N	2.0	HEBKCHPVOIAQTA-SCDXWVJYSA-N	direct	637267419	3242.0	21.6179829574	1.0	43.2359659149	0.341310441313	2.01	0.145857147781
27657212	637267419	4116.0	22.876148359	1.02393132394	CDAISMWEOUEBRE-SHFUYGGZSA-N	2.0	HEBKCHPVOIAQTA-SCDXWVJYSA-N	direct	637267419	16760.0	21.6179829574	1.0	43.2359659149	0.341310441313	2.01	0.145857147781
44417126	637266521	658.0	24.2644011003	0.911104848182	CDAISMWEOUEBRE-SHFUYGGZSA-N	2.0	HEBKCHPVOIAQTA-IMJSIDKUSA-N	direct	637266521	1157.0	31.0634862575	1.0	48.5288022006	0.303701616061	2.01	0.145811138325
44417127	637266521	658.0	24.2644011003	0.911104848182	CDAISMWEOUEBRE-SHFUYGGZSA-N	2.0	HEBKCHPVOIAQTA-IMJSIDKUSA-N	direct	637266521	2964.0	31.0634862575	1.0	48.5288022006	0.303701616061	2.01	0.145811138325
44417136	637266521	6396.0	24.2644011003	0.911104848182	CDAISMWEOUEBRE-SHFUYGGZSA-N	2.0	HEBKCHPVOIAQTA-IMJSIDKUSA-N	direct	637266521	1157.0	31.0634862575	1.0	48.5288022006	0.303701616061	2.01	0.145811138325
44417137	637266521	6396.0	24.2644011003	0.911104848182	CDAISMWEOUEBRE-SHFUYGGZSA-N	2.0	HEBKCHPVOIAQTA-IMJSIDKUSA-N	direct	637266521	2964.0	31.0634862575	1.0	48.5288022006	0.303701616061	2.01	0.145811138325
1458218	637264747	658.0	25.4306260904	0.868864565844	CDAISMWEOUEBRE-SHFUYGGZSA-N	2.0	HEBKCHPVOIAQTA-IMJSIDKUSA-N	direct	637264747	1846.0	33.3279021421	1.0	50.8612521808	0.289621521948	2.01	0.145791935495
1458219	637264747	658.0	25.4306260904	0.868864565844	CDAISMWEOUEBRE-SHFUYGGZSA-N	2.0	HEBKCHPVOIAQTA-IMJSIDKUSA-N	direct	637264747	2046.0	33.3279021421	1.0	50.8612521808	0.289621521948	2.01	0.145791935495
1458220	637264747	658.0	25.4306260904	0.868864565844	CDAISMWEOUEBRE-SHFUYGGZSA-N	2.0	HEBKCHPVOIAQTA-IMJSIDKUSA-N	direct	637264747	2950.0	33.3279021421	1.0	50.8612521808	0.289621521948	2.01	0.145791935495
1458221	637264747	658.0	25.4306260904	0.868864565844	CDAISMWEOUEBRE-SHFUYGGZSA-N	2.0	HEBKCHPVOIAQTA-IMJSIDKUSA-N	direct	637264747	3536.0	33.3279021421	1.0	50.8612521808	0.289621521948	2.01	0.145791935495
1458222	637264747	658.0	25.4306260904	0.868864565844	CDAISMWEOUEBRE-SHFUYGGZSA-N	2.0	HEBKCHPVOIAQTA-IMJSIDKUSA-N	direct	637264747	4197.0	33.3279021421	1.0	50.8612521808	0.289621521948	2.01	0.145791935495
1458223	637264747	658.0	25.4306260904	0.868864565844	CDAISMWEOUEBRE-SHFUYGGZSA-N	2.0	HEBKCHPVOIAQTA-IMJSIDKUSA-N	direct	637264747	4708.0	33.3279021421	1.0	50.8612521808	0.289621521948	2.01	0.145791935495
1458224	637264747	658.0	25.4306260904	0.868864565844	CDAISMWEOUEBRE-SHFUYGGZSA-N	2.0	HEBKCHPVOIAQTA-IMJSIDKUSA-N	direct	637264747	5039.0	33.3279021421	1.0	50.8612521808	0.289621521948	2.01	0.145791935495
1458253	637264747	658.0	25.4306260904	0.868864565844	CDAISMWEOUEBRE-SHFUYGGZSA-N	2.0	HEBKCHPVOIAQTA-IMJSIDKUSA-N	direct	637264747	1011.0	31.2218487496	1.0	50.8612521808	0.289621521948	2.01	0.145791935495
1458254	637264747	658.0	25.4306260904	0.868864565844	CDAISMWEOUEBRE-SHFUYGGZSA-N	2.0	HEBKCHPVOIAQTA-IMJSIDKUSA-N	direct	637264747	2823.0	31.2218487496	1.0	50.8612521808	0.289621521948	2.01	0.145791935495
1458255	637264747	658.0	25.4306260904	0.868864565844	CDAISMWEOUEBRE-SHFUYGGZSA-N	2.0	HEBKCHPVOIAQTA-IMJSIDKUSA-N	direct	637264747	5197.0	31.2218487496	1.0	50.8612521808	0.289621521948	2.01	0.145791935495
1458256	637264747	658.0	25.4306260904	0.868864565844	CDAISMWEOUEBRE-SHFUYGGZSA-N	2.0	HEBKCHPVOIAQTA-IMJSIDKUSA-N	direct	637264747	5501.0	31.2218487496	1.0	50.8612521808	0.289621521948	2.01	0.145791935495
1458262	637264747	6396.0	25.4306260904	0.868864565844	CDAISMWEOUEBRE-SHFUYGGZSA-N	2.0	HEBKCHPVOIAQTA-IMJSIDKUSA-N	direct	637264747	1846.0	33.3279021421	1.0	50.8612521808	0.289621521948	2.01	0.145791935495
1458263	637264747	6396.0	25.4306260904	0.868864565844	CDAISMWEOUEBRE-SHFUYGGZSA-N	2.0	HEBKCHPVOIAQTA-IMJSIDKUSA-N	direct	637264747	2046.0	33.3279021421	1.0	50.8612521808	0.289621521948	2.01	0.145791935495
1458264	637264747	6396.0	25.4306260904	0.868864565844	CDAISMWEOUEBRE-SHFUYGGZSA-N	2.0	HEBKCHPVOIAQTA-IMJSIDKUSA-N	direct	637264747	2950.0	33.3279021421	1.0	50.8612521808	0.289621521948	2.01	0.145791935495
1458265	637264747	6396.0	25.4306260904	0.868864565844	CDAISMWEOUEBRE-SHFUYGGZSA-N	2.0	HEBKCHPVOIAQTA-IMJSIDKUSA-N	direct	637264747	3536.0	33.3279021421	1.0	50.8612521808	0.289621521948	2.01	0.145791935495
1458266	637264747	6396.0	25.4306260904	0.868864565844	CDAISMWEOUEBRE-SHFUYGGZSA-N	2.0	HEBKCHPVOIAQTA-IMJSIDKUSA-N	direct	637264747	4197.0	33.3279021421	1.0	50.8612521808	0.289621521948	2.01	0.145791935495
1458267	637264747	6396.0	25.4306260904	0.868864565844	CDAISMWEOUEBRE-SHFUYGGZSA-N	2.0	HEBKCHPVOIAQTA-IMJSIDKUSA-N	direct	637264747	4708.0	33.3279021421	1.0	50.8612521808	0.289621521948	2.01	0.145791935495
1458268	637264747	6396.0	25.4306260904	0.868864565844	CDAISMWEOUEBRE-SHFUYGGZSA-N	2.0	HEBKCHPVOIAQTA-IMJSIDKUSA-N	direct	637264747	5039.0	33.3279021421	1.0	50.8612521808	0.289621521948	2.01	0.145791935495
1458297	637264747	6396.0	25.4306260904	0.868864565844	CDAISMWEOUEBRE-SHFUYGGZSA-N	2.0	HEBKCHPVOIAQTA-IMJSIDKUSA-N	direct	637264747	1011.0	31.2218487496	1.0	50.8612521808	0.289621521948	2.01	0.145791935495
1458298	637264747	6396.0	25.4306260904	0.868864565844	CDAISMWEOUEBRE-SHFUYGGZSA-N	2.0	HEBKCHPVOIAQTA-IMJSIDKUSA-N	direct	637264747	2823.0	31.2218487496	1.0	50.8612521808	0.289621521948	2.01	0.145791935495
1458299	637264747	6396.0	25.4306260904	0.868864565844	CDAISMWEOUEBRE-SHFUYGGZSA-N	2.0	HEBKCHPVOIAQTA-IMJSIDKUSA-N	direct	637264747	5197.0	31.2218487496	1.0	50.8612521808	0.289621521948	2.01	0.145791935495
1458300	637264747	6396.0	25.4306260904	0.868864565844	CDAISMWEOUEBRE-SHFUYGGZSA-N	2.0	HEBKCHPVOIAQTA-IMJSIDKUSA-N	direct	637264747	5501.0	31.2218487496	1.0	50.8612521808	0.289621521948	2.01	0.145791935495
27657428	637267419	1810.0	26.3187587626	0.868864565844	CDAISMWEOUEBRE-SHFUYGGZSA-N	2.0	HEBKCHPVOIAQTA-ZXFHETKHSA-N	direct	637267419	4116.0	25.3565473235	1.0	50.713094647	0.289621521948	2.01	0.145685647269
44416726	637266521	658.0	24.2644011003	0.906994651799	CDAISMWEOUEBRE-SHFUYGGZSA-N	2.0	HEBKCHPVOIAQTA-IMJSIDKUSA-N	direct	637266521	1157.0	31.0634862575	1.0	48.5288022006	0.3023315506	2.01	0.145646412785
44416727	637266521	658.0	24.2644011003	0.906994651799	CDAISMWEOUEBRE-SHFUYGGZSA-N	2.0	HEBKCHPVOIAQTA-IMJSIDKUSA-N	direct	637266521	2964.0	31.0634862575	1.0	48.5288022006	0.3023315506	2.01	0.145646412785
44416736	637266521	6396.0	24.2644011003	0.906994651799	CDAISMWEOUEBRE-SHFUYGGZSA-N	2.0	HEBKCHPVOIAQTA-IMJSIDKUSA-N	direct	637266521	1157.0	31.0634862575	1.0	48.5288022006	0.3023315506	2.01	0.145646412785
44416737	637266521	6396.0	24.2644011003	0.906994651799	CDAISMWEOUEBRE-SHFUYGGZSA-N	2.0	HEBKCHPVOIAQTA-IMJSIDKUSA-N	direct	637266521	2964.0	31.0634862575	1.0	48.5288022006	0.3023315506	2.01	0.145646412785
22804077	637269372	4116.0	24.2652001704	0.925581505487	CDAISMWEOUEBRE-SHFUYGGZSA-N	2.0	HEBKCHPVOIAQTA-SCDXWVJYSA-N	direct	637269372	2196.0	23.7721132954	1.0	47.5442265908	0.308527168496	2.01	0.145638712792
22804078	637269372	4116.0	24.2652001704	0.925581505487	CDAISMWEOUEBRE-SHFUYGGZSA-N	2.0	HEBKCHPVOIAQTA-SCDXWVJYSA-N	direct	637269372	2400.0	23.7721132954	1.0	47.5442265908	0.308527168496	2.01	0.145638712792
2665358	637266893	4116.0	15.8239087409	0.693415557232	CDAISMWEOUEBRE-SHFUYGGZSA-N	2.0	HEBKCHPVOIAQTA-SCDXWVJYSA-N	direct	637266893	4116.0	37.6695862267	2.0	31.6478174819	0.231138519077	2.01	0.145542742281
27658666	637267419	1810.0	26.3187587626	0.925581505487	CDAISMWEOUEBRE-SHFUYGGZSA-N	2.0	HEBKCHPVOIAQTA-ZXFHETKHSA-N	direct	637267419	2331.0	23.7077439286	1.0	47.4154878573	0.308527168496	2.01	0.145540023565
27658667	637267419	1810.0	26.3187587626	0.925581505487	CDAISMWEOUEBRE-SHFUYGGZSA-N	2.0	HEBKCHPVOIAQTA-ZXFHETKHSA-N	direct	637267419	4385.0	23.7077439286	1.0	47.4154878573	0.308527168496	2.01	0.145540023565
27658668	637267419	1810.0	26.3187587626	0.925581505487	CDAISMWEOUEBRE-SHFUYGGZSA-N	2.0	HEBKCHPVOIAQTA-ZXFHETKHSA-N	direct	637267419	12108.0	23.7077439286	1.0	47.4154878573	0.308527168496	2.01	0.145540023565
27658669	637267419	1810.0	26.3187587626	0.925581505487	CDAISMWEOUEBRE-SHFUYGGZSA-N	2.0	HEBKCHPVOIAQTA-ZXFHETKHSA-N	direct	637267419	13884.0	23.7077439286	1.0	47.4154878573	0.308527168496	2.01	0.145540023565
27164892	640738214	4116.0	18.4461169734	1.18572797611	CDAISMWEOUEBRE-SHFUYGGZSA-N	2.0	HEBKCHPVOIAQTA-SCDXWVJYSA-N	direct	640738214	189.0	24.5030703519	1.0	36.8922339467	0.395242658703	2.01	0.145421534554
27164893	640738214	4116.0	18.4461169734	1.18572797611	CDAISMWEOUEBRE-SHFUYGGZSA-N	2.0	HEBKCHPVOIAQTA-SCDXWVJYSA-N	direct	640738214	1846.0	24.5030703519	1.0	36.8922339467	0.395242658703	2.01	0.145421534554
27164894	640738214	4116.0	18.4461169734	1.18572797611	CDAISMWEOUEBRE-SHFUYGGZSA-N	2.0	HEBKCHPVOIAQTA-SCDXWVJYSA-N	direct	640738214	2046.0	24.5030703519	1.0	36.8922339467	0.395242658703	2.01	0.145421534554
27164898	640738214	4116.0	18.4461169734	1.18572797611	CDAISMWEOUEBRE-SHFUYGGZSA-N	2.0	HEBKCHPVOIAQTA-SCDXWVJYSA-N	direct	640738214	3536.0	22.7495799977	1.0	36.8922339467	0.395242658703	2.01	0.145421534554
27164899	640738214	4116.0	18.4461169734	1.18572797611	CDAISMWEOUEBRE-SHFUYGGZSA-N	2.0	HEBKCHPVOIAQTA-SCDXWVJYSA-N	direct	640738214	4708.0	22.7495799977	1.0	36.8922339467	0.395242658703	2.01	0.145421534554
27164900	640738214	4116.0	18.4461169734	1.18572797611	CDAISMWEOUEBRE-SHFUYGGZSA-N	2.0	HEBKCHPVOIAQTA-SCDXWVJYSA-N	direct	640738214	5039.0	22.7495799977	1.0	36.8922339467	0.395242658703	2.01	0.145421534554
27164901	640738214	4116.0	18.4461169734	1.18572797611	CDAISMWEOUEBRE-SHFUYGGZSA-N	2.0	HEBKCHPVOIAQTA-SCDXWVJYSA-N	direct	640738214	263.0	22.4962093169	1.0	36.8922339467	0.395242658703	2.01	0.145421534554
27164902	640738214	4116.0	18.4461169734	1.18572797611	CDAISMWEOUEBRE-SHFUYGGZSA-N	2.0	HEBKCHPVOIAQTA-SCDXWVJYSA-N	direct	640738214	4015.0	22.4962093169	1.0	36.8922339467	0.395242658703	2.01	0.145421534554
27164903	640738214	4116.0	18.4461169734	1.18572797611	CDAISMWEOUEBRE-SHFUYGGZSA-N	2.0	HEBKCHPVOIAQTA-SCDXWVJYSA-N	direct	640738214	8422.0	22.1084625423	1.0	36.8922339467	0.395242658703	2.01	0.145421534554
7056954	637264744	4116.0	8.83863199777	1.23424840531	CDAISMWEOUEBRE-SHFUYGGZSA-N	2.0	HEBKCHPVOIAQTA-SCDXWVJYSA-N	direct	637264744	4116.0	31.507239611	2.0	17.6772639955	0.411416135103	2.01	0.145331789981
27515998	637264460	4116.0	21.2588484011	1.02393132394	CDAISMWEOUEBRE-SHFUYGGZSA-N	2.0	HEBKCHPVOIAQTA-SCDXWVJYSA-N	direct	637264460	4009.0	27.632644079	1.0	42.5176968023	0.341310441313	2.01	0.145247564176
27515999	637264460	4116.0	21.2588484011	1.02393132394	CDAISMWEOUEBRE-SHFUYGGZSA-N	2.0	HEBKCHPVOIAQTA-SCDXWVJYSA-N	direct	637264460	5154.0	27.632644079	1.0	42.5176968023	0.341310441313	2.01	0.145247564176
44416826	637266521	658.0	24.2644011003	0.896668001458	CDAISMWEOUEBRE-SHFUYGGZSA-N	2.0	HEBKCHPVOIAQTA-IMJSIDKUSA-N	direct	637266521	1157.0	31.0634862575	1.0	48.5288022006	0.298889333819	2.01	0.14523006408
44416827	637266521	658.0	24.2644011003	0.896668001458	CDAISMWEOUEBRE-SHFUYGGZSA-N	2.0	HEBKCHPVOIAQTA-IMJSIDKUSA-N	direct	637266521	2964.0	31.0634862575	1.0	48.5288022006	0.298889333819	2.01	0.14523006408
44416836	637266521	6396.0	24.2644011003	0.896668001458	CDAISMWEOUEBRE-SHFUYGGZSA-N	2.0	HEBKCHPVOIAQTA-IMJSIDKUSA-N	direct	637266521	1157.0	31.0634862575	1.0	48.5288022006	0.298889333819	2.01	0.14523006408
44416837	637266521	6396.0	24.2644011003	0.896668001458	CDAISMWEOUEBRE-SHFUYGGZSA-N	2.0	HEBKCHPVOIAQTA-IMJSIDKUSA-N	direct	637266521	2964.0	31.0634862575	1.0	48.5288022006	0.298889333819	2.01	0.14523006408
27657431	637267419	1810.0	26.3187587626	0.868864565844	CDAISMWEOUEBRE-SHFUYGGZSA-N	2.0	HEBKCHPVOIAQTA-ZXFHETKHSA-N	direct	637267419	12747.0	25.0172766123	1.0	50.0345532247	0.289621521948	2.01	0.145195864241
27657432	637267419	1810.0	26.3187587626	0.868864565844	CDAISMWEOUEBRE-SHFUYGGZSA-N	2.0	HEBKCHPVOIAQTA-ZXFHETKHSA-N	direct	637267419	12759.0	25.0172766123	1.0	50.0345532247	0.289621521948	2.01	0.145195864241
27657433	637267419	1810.0	26.3187587626	0.868864565844	CDAISMWEOUEBRE-SHFUYGGZSA-N	2.0	HEBKCHPVOIAQTA-ZXFHETKHSA-N	direct	637267419	12985.0	25.0172766123	1.0	50.0345532247	0.289621521948	2.01	0.145195864241
27657434	637267419	1810.0	26.3187587626	0.868864565844	CDAISMWEOUEBRE-SHFUYGGZSA-N	2.0	HEBKCHPVOIAQTA-ZXFHETKHSA-N	direct	637267419	13004.0	25.0172766123	1.0	50.0345532247	0.289621521948	2.01	0.145195864241
27657435	637267419	1810.0	26.3187587626	0.868864565844	CDAISMWEOUEBRE-SHFUYGGZSA-N	2.0	HEBKCHPVOIAQTA-ZXFHETKHSA-N	direct	637267419	13006.0	25.0172766123	1.0	50.0345532247	0.289621521948	2.01	0.145195864241
27657436	637267419	1810.0	26.3187587626	0.868864565844	CDAISMWEOUEBRE-SHFUYGGZSA-N	2.0	HEBKCHPVOIAQTA-ZXFHETKHSA-N	direct	637267419	13273.0	25.0172766123	1.0	50.0345532247	0.289621521948	2.01	0.145195864241
27657437	637267419	1810.0	26.3187587626	0.868864565844	CDAISMWEOUEBRE-SHFUYGGZSA-N	2.0	HEBKCHPVOIAQTA-ZXFHETKHSA-N	direct	637267419	13292.0	25.0172766123	1.0	50.0345532247	0.289621521948	2.01	0.145195864241
27657438	637267419	1810.0	26.3187587626	0.868864565844	CDAISMWEOUEBRE-SHFUYGGZSA-N	2.0	HEBKCHPVOIAQTA-ZXFHETKHSA-N	direct	637267419	13411.0	25.0172766123	1.0	50.0345532247	0.289621521948	2.01	0.145195864241
27657439	637267419	1810.0	26.3187587626	0.868864565844	CDAISMWEOUEBRE-SHFUYGGZSA-N	2.0	HEBKCHPVOIAQTA-ZXFHETKHSA-N	direct	637267419	13457.0	25.0172766123	1.0	50.0345532247	0.289621521948	2.01	0.145195864241
27657440	637267419	1810.0	26.3187587626	0.868864565844	CDAISMWEOUEBRE-SHFUYGGZSA-N	2.0	HEBKCHPVOIAQTA-ZXFHETKHSA-N	direct	637267419	13470.0	25.0172766123	1.0	50.0345532247	0.289621521948	2.01	0.145195864241
27657441	637267419	1810.0	26.3187587626	0.868864565844	CDAISMWEOUEBRE-SHFUYGGZSA-N	2.0	HEBKCHPVOIAQTA-ZXFHETKHSA-N	direct	637267419	13552.0	25.0172766123	1.0	50.0345532247	0.289621521948	2.01	0.145195864241
27657442	637267419	1810.0	26.3187587626	0.868864565844	CDAISMWEOUEBRE-SHFUYGGZSA-N	2.0	HEBKCHPVOIAQTA-ZXFHETKHSA-N	direct	637267419	13705.0	25.0172766123	1.0	50.0345532247	0.289621521948	2.01	0.145195864241
27657443	637267419	1810.0	26.3187587626	0.868864565844	CDAISMWEOUEBRE-SHFUYGGZSA-N	2.0	HEBKCHPVOIAQTA-ZXFHETKHSA-N	direct	637267419	13869.0	25.0172766123	1.0	50.0345532247	0.289621521948	2.01	0.145195864241
27657444	637267419	1810.0	26.3187587626	0.868864565844	CDAISMWEOUEBRE-SHFUYGGZSA-N	2.0	HEBKCHPVOIAQTA-ZXFHETKHSA-N	direct	637267419	13919.0	25.0172766123	1.0	50.0345532247	0.289621521948	2.01	0.145195864241
27657445	637267419	1810.0	26.3187587626	0.868864565844	CDAISMWEOUEBRE-SHFUYGGZSA-N	2.0	HEBKCHPVOIAQTA-ZXFHETKHSA-N	direct	637267419	13934.0	25.0172766123	1.0	50.0345532247	0.289621521948	2.01	0.145195864241
27657446	637267419	1810.0	26.3187587626	0.868864565844	CDAISMWEOUEBRE-SHFUYGGZSA-N	2.0	HEBKCHPVOIAQTA-ZXFHETKHSA-N	direct	637267419	14112.0	25.0172766123	1.0	50.0345532247	0.289621521948	2.01	0.145195864241
27657447	637267419	1810.0	26.3187587626	0.868864565844	CDAISMWEOUEBRE-SHFUYGGZSA-N	2.0	HEBKCHPVOIAQTA-ZXFHETKHSA-N	direct	637267419	14119.0	25.0172766123	1.0	50.0345532247	0.289621521948	2.01	0.145195864241
27657448	637267419	1810.0	26.3187587626	0.868864565844	CDAISMWEOUEBRE-SHFUYGGZSA-N	2.0	HEBKCHPVOIAQTA-ZXFHETKHSA-N	direct	637267419	14259.0	25.0172766123	1.0	50.0345532247	0.289621521948	2.01	0.145195864241
27657449	637267419	1810.0	26.3187587626	0.868864565844	CDAISMWEOUEBRE-SHFUYGGZSA-N	2.0	HEBKCHPVOIAQTA-ZXFHETKHSA-N	direct	637267419	14492.0	25.0172766123	1.0	50.0345532247	0.289621521948	2.01	0.145195864241
27657450	637267419	1810.0	26.3187587626	0.868864565844	CDAISMWEOUEBRE-SHFUYGGZSA-N	2.0	HEBKCHPVOIAQTA-ZXFHETKHSA-N	direct	637267419	14501.0	25.0172766123	1.0	50.0345532247	0.289621521948	2.01	0.145195864241
27657451	637267419	1810.0	26.3187587626	0.868864565844	CDAISMWEOUEBRE-SHFUYGGZSA-N	2.0	HEBKCHPVOIAQTA-ZXFHETKHSA-N	direct	637267419	14537.0	25.0172766123	1.0	50.0345532247	0.289621521948	2.01	0.145195864241
27657452	637267419	1810.0	26.3187587626	0.868864565844	CDAISMWEOUEBRE-SHFUYGGZSA-N	2.0	HEBKCHPVOIAQTA-ZXFHETKHSA-N	direct	637267419	14625.0	25.0172766123	1.0	50.0345532247	0.289621521948	2.01	0.145195864241
27657453	637267419	1810.0	26.3187587626	0.868864565844	CDAISMWEOUEBRE-SHFUYGGZSA-N	2.0	HEBKCHPVOIAQTA-ZXFHETKHSA-N	direct	637267419	14695.0	25.0172766123	1.0	50.0345532247	0.289621521948	2.01	0.145195864241
27657454	637267419	1810.0	26.3187587626	0.868864565844	CDAISMWEOUEBRE-SHFUYGGZSA-N	2.0	HEBKCHPVOIAQTA-ZXFHETKHSA-N	direct	637267419	14713.0	25.0172766123	1.0	50.0345532247	0.289621521948	2.01	0.145195864241
27657455	637267419	1810.0	26.3187587626	0.868864565844	CDAISMWEOUEBRE-SHFUYGGZSA-N	2.0	HEBKCHPVOIAQTA-ZXFHETKHSA-N	direct	637267419	16586.0	25.0172766123	1.0	50.0345532247	0.289621521948	2.01	0.145195864241
27657456	637267419	1810.0	26.3187587626	0.868864565844	CDAISMWEOUEBRE-SHFUYGGZSA-N	2.0	HEBKCHPVOIAQTA-ZXFHETKHSA-N	direct	637267419	16717.0	25.0172766123	1.0	50.0345532247	0.289621521948	2.01	0.145195864241
27657457	637267419	1810.0	26.3187587626	0.868864565844	CDAISMWEOUEBRE-SHFUYGGZSA-N	2.0	HEBKCHPVOIAQTA-ZXFHETKHSA-N	direct	637267419	16745.0	25.0172766123	1.0	50.0345532247	0.289621521948	2.01	0.145195864241
27657458	637267419	1810.0	26.3187587626	0.868864565844	CDAISMWEOUEBRE-SHFUYGGZSA-N	2.0	HEBKCHPVOIAQTA-ZXFHETKHSA-N	direct	637267419	16791.0	25.0172766123	1.0	50.0345532247	0.289621521948	2.01	0.145195864241
27657459	637267419	1810.0	26.3187587626	0.868864565844	CDAISMWEOUEBRE-SHFUYGGZSA-N	2.0	HEBKCHPVOIAQTA-ZXFHETKHSA-N	direct	637267419	16810.0	25.0172766123	1.0	50.0345532247	0.289621521948	2.01	0.145195864241
22804749	637269372	4116.0	24.2652001704	0.911104848182	CDAISMWEOUEBRE-SHFUYGGZSA-N	2.0	HEBKCHPVOIAQTA-SCDXWVJYSA-N	direct	637269372	2196.0	23.7721132954	1.0	47.5442265908	0.303701616061	2.01	0.145065872422
22804750	637269372	4116.0	24.2652001704	0.911104848182	CDAISMWEOUEBRE-SHFUYGGZSA-N	2.0	HEBKCHPVOIAQTA-SCDXWVJYSA-N	direct	637269372	2400.0	23.7721132954	1.0	47.5442265908	0.303701616061	2.01	0.145065872422
27658967	637267419	1810.0	26.3187587626	0.911104848182	CDAISMWEOUEBRE-SHFUYGGZSA-N	2.0	HEBKCHPVOIAQTA-ZXFHETKHSA-N	direct	637267419	2331.0	23.7077439286	1.0	47.4154878573	0.303701616061	2.01	0.144967571369
27658968	637267419	1810.0	26.3187587626	0.911104848182	CDAISMWEOUEBRE-SHFUYGGZSA-N	2.0	HEBKCHPVOIAQTA-ZXFHETKHSA-N	direct	637267419	4385.0	23.7077439286	1.0	47.4154878573	0.303701616061	2.01	0.144967571369
27658969	637267419	1810.0	26.3187587626	0.911104848182	CDAISMWEOUEBRE-SHFUYGGZSA-N	2.0	HEBKCHPVOIAQTA-ZXFHETKHSA-N	direct	637267419	12108.0	23.7077439286	1.0	47.4154878573	0.303701616061	2.01	0.144967571369
27658970	637267419	1810.0	26.3187587626	0.911104848182	CDAISMWEOUEBRE-SHFUYGGZSA-N	2.0	HEBKCHPVOIAQTA-ZXFHETKHSA-N	direct	637267419	13884.0	23.7077439286	1.0	47.4154878573	0.303701616061	2.01	0.144967571369
7057074	637264744	4116.0	8.83863199777	1.2216371836	CDAISMWEOUEBRE-SHFUYGGZSA-N	2.0	HEBKCHPVOIAQTA-SCDXWVJYSA-N	direct	637264744	4116.0	31.507239611	2.0	17.6772639955	0.407212394533	2.01	0.144959118592
22791309	637269372	4116.0	24.2652001704	0.906994651799	CDAISMWEOUEBRE-SHFUYGGZSA-N	2.0	HEBKCHPVOIAQTA-SCDXWVJYSA-N	direct	637269372	2196.0	23.7721132954	1.0	47.5442265908	0.3023315506	2.01	0.144901988823
22791310	637269372	4116.0	24.2652001704	0.906994651799	CDAISMWEOUEBRE-SHFUYGGZSA-N	2.0	HEBKCHPVOIAQTA-SCDXWVJYSA-N	direct	637269372	2400.0	23.7721132954	1.0	47.5442265908	0.3023315506	2.01	0.144901988823
42312580	637270027	6444.0	15.5331323796	0.693415557232	CDAISMWEOUEBRE-SHFUYGGZSA-N	2.0	GZYCZKBRQBKGJW-FSZQNWAESA-N	direct	637270027	6444.0	21.1051303433	2.0	31.0662647593	0.231138519077	2.01	0.144869470244
2665132	637266893	2032.0	24.7746907183	0.868864565844	CDAISMWEOUEBRE-SHFUYGGZSA-N	2.0	HEBKCHPVOIAQTA-QWWZWVQMSA-N	direct	637266893	2994.0	32.505845406	1.0	49.5493814365	0.289621521948	2.01	0.144842595607
2665133	637266893	2032.0	24.7746907183	0.868864565844	CDAISMWEOUEBRE-SHFUYGGZSA-N	2.0	HEBKCHPVOIAQTA-QWWZWVQMSA-N	direct	637266893	3901.0	32.505845406	1.0	49.5493814365	0.289621521948	2.01	0.144842595607
27652947	637267419	1810.0	26.3187587626	0.906994651799	CDAISMWEOUEBRE-SHFUYGGZSA-N	2.0	HEBKCHPVOIAQTA-ZXFHETKHSA-N	direct	637267419	2331.0	23.7077439286	1.0	47.4154878573	0.3023315506	2.01	0.144803798823
27652948	637267419	1810.0	26.3187587626	0.906994651799	CDAISMWEOUEBRE-SHFUYGGZSA-N	2.0	HEBKCHPVOIAQTA-ZXFHETKHSA-N	direct	637267419	4385.0	23.7077439286	1.0	47.4154878573	0.3023315506	2.01	0.144803798823
27652949	637267419	1810.0	26.3187587626	0.906994651799	CDAISMWEOUEBRE-SHFUYGGZSA-N	2.0	HEBKCHPVOIAQTA-ZXFHETKHSA-N	direct	637267419	12108.0	23.7077439286	1.0	47.4154878573	0.3023315506	2.01	0.144803798823
27652950	637267419	1810.0	26.3187587626	0.906994651799	CDAISMWEOUEBRE-SHFUYGGZSA-N	2.0	HEBKCHPVOIAQTA-ZXFHETKHSA-N	direct	637267419	13884.0	23.7077439286	1.0	47.4154878573	0.3023315506	2.01	0.144803798823
22804083	637269372	4116.0	24.2652001704	0.925581505487	CDAISMWEOUEBRE-SHFUYGGZSA-N	2.0	HEBKCHPVOIAQTA-SCDXWVJYSA-N	direct	637269372	1466.0	23.214670165	1.0	46.42934033	0.308527168496	2.01	0.144777313436
7057914	637264744	4116.0	8.83863199777	1.21369390603	CDAISMWEOUEBRE-SHFUYGGZSA-N	2.0	HEBKCHPVOIAQTA-SCDXWVJYSA-N	direct	637264744	4116.0	31.507239611	2.0	17.6772639955	0.404564635343	2.01	0.144722905087
27165452	640738214	4116.0	18.4461169734	1.16199831011	CDAISMWEOUEBRE-SHFUYGGZSA-N	2.0	HEBKCHPVOIAQTA-SCDXWVJYSA-N	direct	640738214	189.0	24.5030703519	1.0	36.8922339467	0.387332770037	2.01	0.144688438813
27165453	640738214	4116.0	18.4461169734	1.16199831011	CDAISMWEOUEBRE-SHFUYGGZSA-N	2.0	HEBKCHPVOIAQTA-SCDXWVJYSA-N	direct	640738214	1846.0	24.5030703519	1.0	36.8922339467	0.387332770037	2.01	0.144688438813
27165454	640738214	4116.0	18.4461169734	1.16199831011	CDAISMWEOUEBRE-SHFUYGGZSA-N	2.0	HEBKCHPVOIAQTA-SCDXWVJYSA-N	direct	640738214	2046.0	24.5030703519	1.0	36.8922339467	0.387332770037	2.01	0.144688438813
27165458	640738214	4116.0	18.4461169734	1.16199831011	CDAISMWEOUEBRE-SHFUYGGZSA-N	2.0	HEBKCHPVOIAQTA-SCDXWVJYSA-N	direct	640738214	3536.0	22.7495799977	1.0	36.8922339467	0.387332770037	2.01	0.144688438813
27165459	640738214	4116.0	18.4461169734	1.16199831011	CDAISMWEOUEBRE-SHFUYGGZSA-N	2.0	HEBKCHPVOIAQTA-SCDXWVJYSA-N	direct	640738214	4708.0	22.7495799977	1.0	36.8922339467	0.387332770037	2.01	0.144688438813
27165460	640738214	4116.0	18.4461169734	1.16199831011	CDAISMWEOUEBRE-SHFUYGGZSA-N	2.0	HEBKCHPVOIAQTA-SCDXWVJYSA-N	direct	640738214	5039.0	22.7495799977	1.0	36.8922339467	0.387332770037	2.01	0.144688438813
27165461	640738214	4116.0	18.4461169734	1.16199831011	CDAISMWEOUEBRE-SHFUYGGZSA-N	2.0	HEBKCHPVOIAQTA-SCDXWVJYSA-N	direct	640738214	263.0	22.4962093169	1.0	36.8922339467	0.387332770037	2.01	0.144688438813
27165462	640738214	4116.0	18.4461169734	1.16199831011	CDAISMWEOUEBRE-SHFUYGGZSA-N	2.0	HEBKCHPVOIAQTA-SCDXWVJYSA-N	direct	640738214	4015.0	22.4962093169	1.0	36.8922339467	0.387332770037	2.01	0.144688438813
27165463	640738214	4116.0	18.4461169734	1.16199831011	CDAISMWEOUEBRE-SHFUYGGZSA-N	2.0	HEBKCHPVOIAQTA-SCDXWVJYSA-N	direct	640738214	8422.0	22.1084625423	1.0	36.8922339467	0.387332770037	2.01	0.144688438813
7057554	637264744	4116.0	8.83863199777	1.21189183145	CDAISMWEOUEBRE-SHFUYGGZSA-N	2.0	HEBKCHPVOIAQTA-SCDXWVJYSA-N	direct	637264744	4116.0	31.507239611	2.0	17.6772639955	0.403963943817	2.01	0.144669154547
27164556	640738214	4116.0	18.4461169734	1.15626720971	CDAISMWEOUEBRE-SHFUYGGZSA-N	2.0	HEBKCHPVOIAQTA-SCDXWVJYSA-N	direct	640738214	189.0	24.5030703519	1.0	36.8922339467	0.385422403237	2.01	0.144509703165
27164557	640738214	4116.0	18.4461169734	1.15626720971	CDAISMWEOUEBRE-SHFUYGGZSA-N	2.0	HEBKCHPVOIAQTA-SCDXWVJYSA-N	direct	640738214	1846.0	24.5030703519	1.0	36.8922339467	0.385422403237	2.01	0.144509703165
27164558	640738214	4116.0	18.4461169734	1.15626720971	CDAISMWEOUEBRE-SHFUYGGZSA-N	2.0	HEBKCHPVOIAQTA-SCDXWVJYSA-N	direct	640738214	2046.0	24.5030703519	1.0	36.8922339467	0.385422403237	2.01	0.144509703165
27164562	640738214	4116.0	18.4461169734	1.15626720971	CDAISMWEOUEBRE-SHFUYGGZSA-N	2.0	HEBKCHPVOIAQTA-SCDXWVJYSA-N	direct	640738214	3536.0	22.7495799977	1.0	36.8922339467	0.385422403237	2.01	0.144509703165
27164563	640738214	4116.0	18.4461169734	1.15626720971	CDAISMWEOUEBRE-SHFUYGGZSA-N	2.0	HEBKCHPVOIAQTA-SCDXWVJYSA-N	direct	640738214	4708.0	22.7495799977	1.0	36.8922339467	0.385422403237	2.01	0.144509703165
27164564	640738214	4116.0	18.4461169734	1.15626720971	CDAISMWEOUEBRE-SHFUYGGZSA-N	2.0	HEBKCHPVOIAQTA-SCDXWVJYSA-N	direct	640738214	5039.0	22.7495799977	1.0	36.8922339467	0.385422403237	2.01	0.144509703165
27164565	640738214	4116.0	18.4461169734	1.15626720971	CDAISMWEOUEBRE-SHFUYGGZSA-N	2.0	HEBKCHPVOIAQTA-SCDXWVJYSA-N	direct	640738214	263.0	22.4962093169	1.0	36.8922339467	0.385422403237	2.01	0.144509703165
27164566	640738214	4116.0	18.4461169734	1.15626720971	CDAISMWEOUEBRE-SHFUYGGZSA-N	2.0	HEBKCHPVOIAQTA-SCDXWVJYSA-N	direct	640738214	4015.0	22.4962093169	1.0	36.8922339467	0.385422403237	2.01	0.144509703165
27164567	640738214	4116.0	18.4461169734	1.15626720971	CDAISMWEOUEBRE-SHFUYGGZSA-N	2.0	HEBKCHPVOIAQTA-SCDXWVJYSA-N	direct	640738214	8422.0	22.1084625423	1.0	36.8922339467	0.385422403237	2.01	0.144509703165
22794669	637269372	4116.0	24.2652001704	0.896668001458	CDAISMWEOUEBRE-SHFUYGGZSA-N	2.0	HEBKCHPVOIAQTA-SCDXWVJYSA-N	direct	637269372	2196.0	23.7721132954	1.0	47.5442265908	0.298889333819	2.01	0.144487768148
22794670	637269372	4116.0	24.2652001704	0.896668001458	CDAISMWEOUEBRE-SHFUYGGZSA-N	2.0	HEBKCHPVOIAQTA-SCDXWVJYSA-N	direct	637269372	2400.0	23.7721132954	1.0	47.5442265908	0.298889333819	2.01	0.144487768148
28337934	637265191	4116.0	14.8068754016	0.718162807223	CDAISMWEOUEBRE-SHFUYGGZSA-N	2.0	HEBKCHPVOIAQTA-SCDXWVJYSA-N	direct	637265191	4116.0	37.8210230527	2.0	29.6137508033	0.239387602408	2.01	0.144406020093
26402053	637271721	2486.0	7.70996538864	0.718162807223	CDAISMWEOUEBRE-SHFUYGGZSA-N	1.0	DSCFFEYYQKSRSV-GESKJZQWSA-N	direct	637271721	10581.0	128.467245621	0.01	15.4199307773	0.359081403611	2.01	0.144396895992
27654452	637267419	1810.0	26.3187587626	0.896668001458	CDAISMWEOUEBRE-SHFUYGGZSA-N	2.0	HEBKCHPVOIAQTA-ZXFHETKHSA-N	direct	637267419	2331.0	23.7077439286	1.0	47.4154878573	0.298889333819	2.01	0.144389858836
27654453	637267419	1810.0	26.3187587626	0.896668001458	CDAISMWEOUEBRE-SHFUYGGZSA-N	2.0	HEBKCHPVOIAQTA-ZXFHETKHSA-N	direct	637267419	4385.0	23.7077439286	1.0	47.4154878573	0.298889333819	2.01	0.144389858836
27654454	637267419	1810.0	26.3187587626	0.896668001458	CDAISMWEOUEBRE-SHFUYGGZSA-N	2.0	HEBKCHPVOIAQTA-ZXFHETKHSA-N	direct	637267419	12108.0	23.7077439286	1.0	47.4154878573	0.298889333819	2.01	0.144389858836
27654455	637267419	1810.0	26.3187587626	0.896668001458	CDAISMWEOUEBRE-SHFUYGGZSA-N	2.0	HEBKCHPVOIAQTA-ZXFHETKHSA-N	direct	637267419	13884.0	23.7077439286	1.0	47.4154878573	0.298889333819	2.01	0.144389858836
44471967	637264871	4116.0	8.2628073573	1.28513369608	CDAISMWEOUEBRE-SHFUYGGZSA-N	2.0	HEBKCHPVOIAQTA-SCDXWVJYSA-N	direct	637264871	4116.0	19.1804560645	2.0	16.5256147146	0.428377898693	2.01	0.144355288979
41339963	637264737	4116.0	29.488116639	0.718162807223	CDAISMWEOUEBRE-SHFUYGGZSA-N	2.0	HEBKCHPVOIAQTA-SCDXWVJYSA-N	direct	637264737	7054.0	38.1463017882	1.0	58.976233278	0.239387602408	2.01	0.144252617842
27658678	637267419	4116.0	22.876148359	0.925581505487	CDAISMWEOUEBRE-SHFUYGGZSA-N	2.0	HEBKCHPVOIAQTA-SCDXWVJYSA-N	direct	637267419	12747.0	25.0172766123	1.0	45.7522967181	0.308527168496	2.01	0.14424660823
27658679	637267419	4116.0	22.876148359	0.925581505487	CDAISMWEOUEBRE-SHFUYGGZSA-N	2.0	HEBKCHPVOIAQTA-SCDXWVJYSA-N	direct	637267419	12759.0	25.0172766123	1.0	45.7522967181	0.308527168496	2.01	0.14424660823
27658680	637267419	4116.0	22.876148359	0.925581505487	CDAISMWEOUEBRE-SHFUYGGZSA-N	2.0	HEBKCHPVOIAQTA-SCDXWVJYSA-N	direct	637267419	12985.0	25.0172766123	1.0	45.7522967181	0.308527168496	2.01	0.14424660823
27658681	637267419	4116.0	22.876148359	0.925581505487	CDAISMWEOUEBRE-SHFUYGGZSA-N	2.0	HEBKCHPVOIAQTA-SCDXWVJYSA-N	direct	637267419	13004.0	25.0172766123	1.0	45.7522967181	0.308527168496	2.01	0.14424660823
27658682	637267419	4116.0	22.876148359	0.925581505487	CDAISMWEOUEBRE-SHFUYGGZSA-N	2.0	HEBKCHPVOIAQTA-SCDXWVJYSA-N	direct	637267419	13006.0	25.0172766123	1.0	45.7522967181	0.308527168496	2.01	0.14424660823
27658683	637267419	4116.0	22.876148359	0.925581505487	CDAISMWEOUEBRE-SHFUYGGZSA-N	2.0	HEBKCHPVOIAQTA-SCDXWVJYSA-N	direct	637267419	13273.0	25.0172766123	1.0	45.7522967181	0.308527168496	2.01	0.14424660823
27658684	637267419	4116.0	22.876148359	0.925581505487	CDAISMWEOUEBRE-SHFUYGGZSA-N	2.0	HEBKCHPVOIAQTA-SCDXWVJYSA-N	direct	637267419	13292.0	25.0172766123	1.0	45.7522967181	0.308527168496	2.01	0.14424660823
27658685	637267419	4116.0	22.876148359	0.925581505487	CDAISMWEOUEBRE-SHFUYGGZSA-N	2.0	HEBKCHPVOIAQTA-SCDXWVJYSA-N	direct	637267419	13411.0	25.0172766123	1.0	45.7522967181	0.308527168496	2.01	0.14424660823
27658686	637267419	4116.0	22.876148359	0.925581505487	CDAISMWEOUEBRE-SHFUYGGZSA-N	2.0	HEBKCHPVOIAQTA-SCDXWVJYSA-N	direct	637267419	13457.0	25.0172766123	1.0	45.7522967181	0.308527168496	2.01	0.14424660823
27658687	637267419	4116.0	22.876148359	0.925581505487	CDAISMWEOUEBRE-SHFUYGGZSA-N	2.0	HEBKCHPVOIAQTA-SCDXWVJYSA-N	direct	637267419	13470.0	25.0172766123	1.0	45.7522967181	0.308527168496	2.01	0.14424660823
27658688	637267419	4116.0	22.876148359	0.925581505487	CDAISMWEOUEBRE-SHFUYGGZSA-N	2.0	HEBKCHPVOIAQTA-SCDXWVJYSA-N	direct	637267419	13552.0	25.0172766123	1.0	45.7522967181	0.308527168496	2.01	0.14424660823
27658689	637267419	4116.0	22.876148359	0.925581505487	CDAISMWEOUEBRE-SHFUYGGZSA-N	2.0	HEBKCHPVOIAQTA-SCDXWVJYSA-N	direct	637267419	13705.0	25.0172766123	1.0	45.7522967181	0.308527168496	2.01	0.14424660823
27658690	637267419	4116.0	22.876148359	0.925581505487	CDAISMWEOUEBRE-SHFUYGGZSA-N	2.0	HEBKCHPVOIAQTA-SCDXWVJYSA-N	direct	637267419	13869.0	25.0172766123	1.0	45.7522967181	0.308527168496	2.01	0.14424660823
27658691	637267419	4116.0	22.876148359	0.925581505487	CDAISMWEOUEBRE-SHFUYGGZSA-N	2.0	HEBKCHPVOIAQTA-SCDXWVJYSA-N	direct	637267419	13919.0	25.0172766123	1.0	45.7522967181	0.308527168496	2.01	0.14424660823
27658692	637267419	4116.0	22.876148359	0.925581505487	CDAISMWEOUEBRE-SHFUYGGZSA-N	2.0	HEBKCHPVOIAQTA-SCDXWVJYSA-N	direct	637267419	13934.0	25.0172766123	1.0	45.7522967181	0.308527168496	2.01	0.14424660823
27658693	637267419	4116.0	22.876148359	0.925581505487	CDAISMWEOUEBRE-SHFUYGGZSA-N	2.0	HEBKCHPVOIAQTA-SCDXWVJYSA-N	direct	637267419	14112.0	25.0172766123	1.0	45.7522967181	0.308527168496	2.01	0.14424660823
27658694	637267419	4116.0	22.876148359	0.925581505487	CDAISMWEOUEBRE-SHFUYGGZSA-N	2.0	HEBKCHPVOIAQTA-SCDXWVJYSA-N	direct	637267419	14119.0	25.0172766123	1.0	45.7522967181	0.308527168496	2.01	0.14424660823
27658695	637267419	4116.0	22.876148359	0.925581505487	CDAISMWEOUEBRE-SHFUYGGZSA-N	2.0	HEBKCHPVOIAQTA-SCDXWVJYSA-N	direct	637267419	14259.0	25.0172766123	1.0	45.7522967181	0.308527168496	2.01	0.14424660823
27658696	637267419	4116.0	22.876148359	0.925581505487	CDAISMWEOUEBRE-SHFUYGGZSA-N	2.0	HEBKCHPVOIAQTA-SCDXWVJYSA-N	direct	637267419	14492.0	25.0172766123	1.0	45.7522967181	0.308527168496	2.01	0.14424660823
27658697	637267419	4116.0	22.876148359	0.925581505487	CDAISMWEOUEBRE-SHFUYGGZSA-N	2.0	HEBKCHPVOIAQTA-SCDXWVJYSA-N	direct	637267419	14501.0	25.0172766123	1.0	45.7522967181	0.308527168496	2.01	0.14424660823
27658698	637267419	4116.0	22.876148359	0.925581505487	CDAISMWEOUEBRE-SHFUYGGZSA-N	2.0	HEBKCHPVOIAQTA-SCDXWVJYSA-N	direct	637267419	14537.0	25.0172766123	1.0	45.7522967181	0.308527168496	2.01	0.14424660823
27658699	637267419	4116.0	22.876148359	0.925581505487	CDAISMWEOUEBRE-SHFUYGGZSA-N	2.0	HEBKCHPVOIAQTA-SCDXWVJYSA-N	direct	637267419	14625.0	25.0172766123	1.0	45.7522967181	0.308527168496	2.01	0.14424660823
27658700	637267419	4116.0	22.876148359	0.925581505487	CDAISMWEOUEBRE-SHFUYGGZSA-N	2.0	HEBKCHPVOIAQTA-SCDXWVJYSA-N	direct	637267419	14695.0	25.0172766123	1.0	45.7522967181	0.308527168496	2.01	0.14424660823
27658701	637267419	4116.0	22.876148359	0.925581505487	CDAISMWEOUEBRE-SHFUYGGZSA-N	2.0	HEBKCHPVOIAQTA-SCDXWVJYSA-N	direct	637267419	14713.0	25.0172766123	1.0	45.7522967181	0.308527168496	2.01	0.14424660823
27658702	637267419	4116.0	22.876148359	0.925581505487	CDAISMWEOUEBRE-SHFUYGGZSA-N	2.0	HEBKCHPVOIAQTA-SCDXWVJYSA-N	direct	637267419	16586.0	25.0172766123	1.0	45.7522967181	0.308527168496	2.01	0.14424660823
27658703	637267419	4116.0	22.876148359	0.925581505487	CDAISMWEOUEBRE-SHFUYGGZSA-N	2.0	HEBKCHPVOIAQTA-SCDXWVJYSA-N	direct	637267419	16717.0	25.0172766123	1.0	45.7522967181	0.308527168496	2.01	0.14424660823
27658704	637267419	4116.0	22.876148359	0.925581505487	CDAISMWEOUEBRE-SHFUYGGZSA-N	2.0	HEBKCHPVOIAQTA-SCDXWVJYSA-N	direct	637267419	16745.0	25.0172766123	1.0	45.7522967181	0.308527168496	2.01	0.14424660823
27658705	637267419	4116.0	22.876148359	0.925581505487	CDAISMWEOUEBRE-SHFUYGGZSA-N	2.0	HEBKCHPVOIAQTA-SCDXWVJYSA-N	direct	637267419	16791.0	25.0172766123	1.0	45.7522967181	0.308527168496	2.01	0.14424660823
27658706	637267419	4116.0	22.876148359	0.925581505487	CDAISMWEOUEBRE-SHFUYGGZSA-N	2.0	HEBKCHPVOIAQTA-SCDXWVJYSA-N	direct	637267419	16810.0	25.0172766123	1.0	45.7522967181	0.308527168496	2.01	0.14424660823
27658707	637267419	4116.0	22.876148359	0.925581505487	CDAISMWEOUEBRE-SHFUYGGZSA-N	2.0	HEBKCHPVOIAQTA-SCDXWVJYSA-N	direct	637267419	1810.0	24.9665762445	1.0	45.7522967181	0.308527168496	2.01	0.14424660823
27658709	637267419	4116.0	22.876148359	0.925581505487	CDAISMWEOUEBRE-SHFUYGGZSA-N	2.0	HEBKCHPVOIAQTA-SCDXWVJYSA-N	direct	637267419	2331.0	23.7077439286	1.0	45.7522967181	0.308527168496	2.01	0.14424660823
27658710	637267419	4116.0	22.876148359	0.925581505487	CDAISMWEOUEBRE-SHFUYGGZSA-N	2.0	HEBKCHPVOIAQTA-SCDXWVJYSA-N	direct	637267419	4385.0	23.7077439286	1.0	45.7522967181	0.308527168496	2.01	0.14424660823
27658711	637267419	4116.0	22.876148359	0.925581505487	CDAISMWEOUEBRE-SHFUYGGZSA-N	2.0	HEBKCHPVOIAQTA-SCDXWVJYSA-N	direct	637267419	12108.0	23.7077439286	1.0	45.7522967181	0.308527168496	2.01	0.14424660823
27658712	637267419	4116.0	22.876148359	0.925581505487	CDAISMWEOUEBRE-SHFUYGGZSA-N	2.0	HEBKCHPVOIAQTA-SCDXWVJYSA-N	direct	637267419	13884.0	23.7077439286	1.0	45.7522967181	0.308527168496	2.01	0.14424660823
1458834	637264747	1810.0	25.9956786262	0.814104715513	CDAISMWEOUEBRE-SHFUYGGZSA-N	2.0	HEBKCHPVOIAQTA-ZXFHETKHSA-N	direct	637264747	1846.0	33.3279021421	1.0	51.9913572524	0.271368238504	2.01	0.144228661911
1458835	637264747	1810.0	25.9956786262	0.814104715513	CDAISMWEOUEBRE-SHFUYGGZSA-N	2.0	HEBKCHPVOIAQTA-ZXFHETKHSA-N	direct	637264747	2046.0	33.3279021421	1.0	51.9913572524	0.271368238504	2.01	0.144228661911
1458836	637264747	1810.0	25.9956786262	0.814104715513	CDAISMWEOUEBRE-SHFUYGGZSA-N	2.0	HEBKCHPVOIAQTA-ZXFHETKHSA-N	direct	637264747	2950.0	33.3279021421	1.0	51.9913572524	0.271368238504	2.01	0.144228661911
1458837	637264747	1810.0	25.9956786262	0.814104715513	CDAISMWEOUEBRE-SHFUYGGZSA-N	2.0	HEBKCHPVOIAQTA-ZXFHETKHSA-N	direct	637264747	3536.0	33.3279021421	1.0	51.9913572524	0.271368238504	2.01	0.144228661911
1458838	637264747	1810.0	25.9956786262	0.814104715513	CDAISMWEOUEBRE-SHFUYGGZSA-N	2.0	HEBKCHPVOIAQTA-ZXFHETKHSA-N	direct	637264747	4197.0	33.3279021421	1.0	51.9913572524	0.271368238504	2.01	0.144228661911
1458839	637264747	1810.0	25.9956786262	0.814104715513	CDAISMWEOUEBRE-SHFUYGGZSA-N	2.0	HEBKCHPVOIAQTA-ZXFHETKHSA-N	direct	637264747	4708.0	33.3279021421	1.0	51.9913572524	0.271368238504	2.01	0.144228661911
1458840	637264747	1810.0	25.9956786262	0.814104715513	CDAISMWEOUEBRE-SHFUYGGZSA-N	2.0	HEBKCHPVOIAQTA-ZXFHETKHSA-N	direct	637264747	5039.0	33.3279021421	1.0	51.9913572524	0.271368238504	2.01	0.144228661911
1458869	637264747	1810.0	25.9956786262	0.814104715513	CDAISMWEOUEBRE-SHFUYGGZSA-N	2.0	HEBKCHPVOIAQTA-ZXFHETKHSA-N	direct	637264747	1011.0	31.2218487496	1.0	51.9913572524	0.271368238504	2.01	0.144228661911
1458870	637264747	1810.0	25.9956786262	0.814104715513	CDAISMWEOUEBRE-SHFUYGGZSA-N	2.0	HEBKCHPVOIAQTA-ZXFHETKHSA-N	direct	637264747	2823.0	31.2218487496	1.0	51.9913572524	0.271368238504	2.01	0.144228661911
1458871	637264747	1810.0	25.9956786262	0.814104715513	CDAISMWEOUEBRE-SHFUYGGZSA-N	2.0	HEBKCHPVOIAQTA-ZXFHETKHSA-N	direct	637264747	5197.0	31.2218487496	1.0	51.9913572524	0.271368238504	2.01	0.144228661911
1458872	637264747	1810.0	25.9956786262	0.814104715513	CDAISMWEOUEBRE-SHFUYGGZSA-N	2.0	HEBKCHPVOIAQTA-ZXFHETKHSA-N	direct	637264747	5501.0	31.2218487496	1.0	51.9913572524	0.271368238504	2.01	0.144228661911
22804755	637269372	4116.0	24.2652001704	0.911104848182	CDAISMWEOUEBRE-SHFUYGGZSA-N	2.0	HEBKCHPVOIAQTA-SCDXWVJYSA-N	direct	637269372	1466.0	23.214670165	1.0	46.42934033	0.303701616061	2.01	0.144207861206
22803792	637269372	4116.0	23.2020403563	0.925581505487	CDAISMWEOUEBRE-SHFUYGGZSA-N	2.0	HEBKCHPVOIAQTA-SCDXWVJYSA-N	direct	637269372	12747.0	22.7958800173	1.0	45.5917600347	0.308527168496	2.01	0.144119907462
22803793	637269372	4116.0	23.2020403563	0.925581505487	CDAISMWEOUEBRE-SHFUYGGZSA-N	2.0	HEBKCHPVOIAQTA-SCDXWVJYSA-N	direct	637269372	12759.0	22.7958800173	1.0	45.5917600347	0.308527168496	2.01	0.144119907462
22803794	637269372	4116.0	23.2020403563	0.925581505487	CDAISMWEOUEBRE-SHFUYGGZSA-N	2.0	HEBKCHPVOIAQTA-SCDXWVJYSA-N	direct	637269372	12985.0	22.7958800173	1.0	45.5917600347	0.308527168496	2.01	0.144119907462
22803795	637269372	4116.0	23.2020403563	0.925581505487	CDAISMWEOUEBRE-SHFUYGGZSA-N	2.0	HEBKCHPVOIAQTA-SCDXWVJYSA-N	direct	637269372	13004.0	22.7958800173	1.0	45.5917600347	0.308527168496	2.01	0.144119907462
22803796	637269372	4116.0	23.2020403563	0.925581505487	CDAISMWEOUEBRE-SHFUYGGZSA-N	2.0	HEBKCHPVOIAQTA-SCDXWVJYSA-N	direct	637269372	13006.0	22.7958800173	1.0	45.5917600347	0.308527168496	2.01	0.144119907462
22803797	637269372	4116.0	23.2020403563	0.925581505487	CDAISMWEOUEBRE-SHFUYGGZSA-N	2.0	HEBKCHPVOIAQTA-SCDXWVJYSA-N	direct	637269372	13273.0	22.7958800173	1.0	45.5917600347	0.308527168496	2.01	0.144119907462
22803798	637269372	4116.0	23.2020403563	0.925581505487	CDAISMWEOUEBRE-SHFUYGGZSA-N	2.0	HEBKCHPVOIAQTA-SCDXWVJYSA-N	direct	637269372	13292.0	22.7958800173	1.0	45.5917600347	0.308527168496	2.01	0.144119907462
22803799	637269372	4116.0	23.2020403563	0.925581505487	CDAISMWEOUEBRE-SHFUYGGZSA-N	2.0	HEBKCHPVOIAQTA-SCDXWVJYSA-N	direct	637269372	13411.0	22.7958800173	1.0	45.5917600347	0.308527168496	2.01	0.144119907462
22803800	637269372	4116.0	23.2020403563	0.925581505487	CDAISMWEOUEBRE-SHFUYGGZSA-N	2.0	HEBKCHPVOIAQTA-SCDXWVJYSA-N	direct	637269372	13457.0	22.7958800173	1.0	45.5917600347	0.308527168496	2.01	0.144119907462
22803801	637269372	4116.0	23.2020403563	0.925581505487	CDAISMWEOUEBRE-SHFUYGGZSA-N	2.0	HEBKCHPVOIAQTA-SCDXWVJYSA-N	direct	637269372	13470.0	22.7958800173	1.0	45.5917600347	0.308527168496	2.01	0.144119907462
22803802	637269372	4116.0	23.2020403563	0.925581505487	CDAISMWEOUEBRE-SHFUYGGZSA-N	2.0	HEBKCHPVOIAQTA-SCDXWVJYSA-N	direct	637269372	13552.0	22.7958800173	1.0	45.5917600347	0.308527168496	2.01	0.144119907462
22803803	637269372	4116.0	23.2020403563	0.925581505487	CDAISMWEOUEBRE-SHFUYGGZSA-N	2.0	HEBKCHPVOIAQTA-SCDXWVJYSA-N	direct	637269372	13705.0	22.7958800173	1.0	45.5917600347	0.308527168496	2.01	0.144119907462
22803804	637269372	4116.0	23.2020403563	0.925581505487	CDAISMWEOUEBRE-SHFUYGGZSA-N	2.0	HEBKCHPVOIAQTA-SCDXWVJYSA-N	direct	637269372	13869.0	22.7958800173	1.0	45.5917600347	0.308527168496	2.01	0.144119907462
22803805	637269372	4116.0	23.2020403563	0.925581505487	CDAISMWEOUEBRE-SHFUYGGZSA-N	2.0	HEBKCHPVOIAQTA-SCDXWVJYSA-N	direct	637269372	13919.0	22.7958800173	1.0	45.5917600347	0.308527168496	2.01	0.144119907462
22803806	637269372	4116.0	23.2020403563	0.925581505487	CDAISMWEOUEBRE-SHFUYGGZSA-N	2.0	HEBKCHPVOIAQTA-SCDXWVJYSA-N	direct	637269372	13934.0	22.7958800173	1.0	45.5917600347	0.308527168496	2.01	0.144119907462
22803807	637269372	4116.0	23.2020403563	0.925581505487	CDAISMWEOUEBRE-SHFUYGGZSA-N	2.0	HEBKCHPVOIAQTA-SCDXWVJYSA-N	direct	637269372	14112.0	22.7958800173	1.0	45.5917600347	0.308527168496	2.01	0.144119907462
22803808	637269372	4116.0	23.2020403563	0.925581505487	CDAISMWEOUEBRE-SHFUYGGZSA-N	2.0	HEBKCHPVOIAQTA-SCDXWVJYSA-N	direct	637269372	14119.0	22.7958800173	1.0	45.5917600347	0.308527168496	2.01	0.144119907462
22803809	637269372	4116.0	23.2020403563	0.925581505487	CDAISMWEOUEBRE-SHFUYGGZSA-N	2.0	HEBKCHPVOIAQTA-SCDXWVJYSA-N	direct	637269372	14259.0	22.7958800173	1.0	45.5917600347	0.308527168496	2.01	0.144119907462
22803810	637269372	4116.0	23.2020403563	0.925581505487	CDAISMWEOUEBRE-SHFUYGGZSA-N	2.0	HEBKCHPVOIAQTA-SCDXWVJYSA-N	direct	637269372	14492.0	22.7958800173	1.0	45.5917600347	0.308527168496	2.01	0.144119907462
22803811	637269372	4116.0	23.2020403563	0.925581505487	CDAISMWEOUEBRE-SHFUYGGZSA-N	2.0	HEBKCHPVOIAQTA-SCDXWVJYSA-N	direct	637269372	14501.0	22.7958800173	1.0	45.5917600347	0.308527168496	2.01	0.144119907462
22803812	637269372	4116.0	23.2020403563	0.925581505487	CDAISMWEOUEBRE-SHFUYGGZSA-N	2.0	HEBKCHPVOIAQTA-SCDXWVJYSA-N	direct	637269372	14537.0	22.7958800173	1.0	45.5917600347	0.308527168496	2.01	0.144119907462
22803813	637269372	4116.0	23.2020403563	0.925581505487	CDAISMWEOUEBRE-SHFUYGGZSA-N	2.0	HEBKCHPVOIAQTA-SCDXWVJYSA-N	direct	637269372	14625.0	22.7958800173	1.0	45.5917600347	0.308527168496	2.01	0.144119907462
22803814	637269372	4116.0	23.2020403563	0.925581505487	CDAISMWEOUEBRE-SHFUYGGZSA-N	2.0	HEBKCHPVOIAQTA-SCDXWVJYSA-N	direct	637269372	14695.0	22.7958800173	1.0	45.5917600347	0.308527168496	2.01	0.144119907462
22803815	637269372	4116.0	23.2020403563	0.925581505487	CDAISMWEOUEBRE-SHFUYGGZSA-N	2.0	HEBKCHPVOIAQTA-SCDXWVJYSA-N	direct	637269372	14713.0	22.7958800173	1.0	45.5917600347	0.308527168496	2.01	0.144119907462
22803816	637269372	4116.0	23.2020403563	0.925581505487	CDAISMWEOUEBRE-SHFUYGGZSA-N	2.0	HEBKCHPVOIAQTA-SCDXWVJYSA-N	direct	637269372	16586.0	22.7958800173	1.0	45.5917600347	0.308527168496	2.01	0.144119907462
22803817	637269372	4116.0	23.2020403563	0.925581505487	CDAISMWEOUEBRE-SHFUYGGZSA-N	2.0	HEBKCHPVOIAQTA-SCDXWVJYSA-N	direct	637269372	16717.0	22.7958800173	1.0	45.5917600347	0.308527168496	2.01	0.144119907462
22803818	637269372	4116.0	23.2020403563	0.925581505487	CDAISMWEOUEBRE-SHFUYGGZSA-N	2.0	HEBKCHPVOIAQTA-SCDXWVJYSA-N	direct	637269372	16745.0	22.7958800173	1.0	45.5917600347	0.308527168496	2.01	0.144119907462
22803819	637269372	4116.0	23.2020403563	0.925581505487	CDAISMWEOUEBRE-SHFUYGGZSA-N	2.0	HEBKCHPVOIAQTA-SCDXWVJYSA-N	direct	637269372	16791.0	22.7958800173	1.0	45.5917600347	0.308527168496	2.01	0.144119907462
22803820	637269372	4116.0	23.2020403563	0.925581505487	CDAISMWEOUEBRE-SHFUYGGZSA-N	2.0	HEBKCHPVOIAQTA-SCDXWVJYSA-N	direct	637269372	16810.0	22.7958800173	1.0	45.5917600347	0.308527168496	2.01	0.144119907462
44417026	637266521	658.0	24.2644011003	0.868864565844	CDAISMWEOUEBRE-SHFUYGGZSA-N	2.0	HEBKCHPVOIAQTA-IMJSIDKUSA-N	direct	637266521	1157.0	31.0634862575	1.0	48.5288022006	0.289621521948	2.01	0.144090926071
44417027	637266521	658.0	24.2644011003	0.868864565844	CDAISMWEOUEBRE-SHFUYGGZSA-N	2.0	HEBKCHPVOIAQTA-IMJSIDKUSA-N	direct	637266521	2964.0	31.0634862575	1.0	48.5288022006	0.289621521948	2.01	0.144090926071
44417036	637266521	6396.0	24.2644011003	0.868864565844	CDAISMWEOUEBRE-SHFUYGGZSA-N	2.0	HEBKCHPVOIAQTA-IMJSIDKUSA-N	direct	637266521	1157.0	31.0634862575	1.0	48.5288022006	0.289621521948	2.01	0.144090926071
44417037	637266521	6396.0	24.2644011003	0.868864565844	CDAISMWEOUEBRE-SHFUYGGZSA-N	2.0	HEBKCHPVOIAQTA-IMJSIDKUSA-N	direct	637266521	2964.0	31.0634862575	1.0	48.5288022006	0.289621521948	2.01	0.144090926071
22791315	637269372	4116.0	24.2652001704	0.906994651799	CDAISMWEOUEBRE-SHFUYGGZSA-N	2.0	HEBKCHPVOIAQTA-SCDXWVJYSA-N	direct	637269372	1466.0	23.214670165	1.0	46.42934033	0.3023315506	2.01	0.144044946918
7057194	637264744	4116.0	8.83863199777	1.18572797611	CDAISMWEOUEBRE-SHFUYGGZSA-N	2.0	HEBKCHPVOIAQTA-SCDXWVJYSA-N	direct	637264744	4116.0	31.507239611	2.0	17.6772639955	0.395242658703	2.01	0.143881926971
27658979	637267419	4116.0	22.876148359	0.911104848182	CDAISMWEOUEBRE-SHFUYGGZSA-N	2.0	HEBKCHPVOIAQTA-SCDXWVJYSA-N	direct	637267419	12747.0	25.0172766123	1.0	45.7522967181	0.303701616061	2.01	0.143679243422
27658980	637267419	4116.0	22.876148359	0.911104848182	CDAISMWEOUEBRE-SHFUYGGZSA-N	2.0	HEBKCHPVOIAQTA-SCDXWVJYSA-N	direct	637267419	12759.0	25.0172766123	1.0	45.7522967181	0.303701616061	2.01	0.143679243422
27658981	637267419	4116.0	22.876148359	0.911104848182	CDAISMWEOUEBRE-SHFUYGGZSA-N	2.0	HEBKCHPVOIAQTA-SCDXWVJYSA-N	direct	637267419	12985.0	25.0172766123	1.0	45.7522967181	0.303701616061	2.01	0.143679243422
27658982	637267419	4116.0	22.876148359	0.911104848182	CDAISMWEOUEBRE-SHFUYGGZSA-N	2.0	HEBKCHPVOIAQTA-SCDXWVJYSA-N	direct	637267419	13004.0	25.0172766123	1.0	45.7522967181	0.303701616061	2.01	0.143679243422
27658983	637267419	4116.0	22.876148359	0.911104848182	CDAISMWEOUEBRE-SHFUYGGZSA-N	2.0	HEBKCHPVOIAQTA-SCDXWVJYSA-N	direct	637267419	13006.0	25.0172766123	1.0	45.7522967181	0.303701616061	2.01	0.143679243422
27658984	637267419	4116.0	22.876148359	0.911104848182	CDAISMWEOUEBRE-SHFUYGGZSA-N	2.0	HEBKCHPVOIAQTA-SCDXWVJYSA-N	direct	637267419	13273.0	25.0172766123	1.0	45.7522967181	0.303701616061	2.01	0.143679243422
27658985	637267419	4116.0	22.876148359	0.911104848182	CDAISMWEOUEBRE-SHFUYGGZSA-N	2.0	HEBKCHPVOIAQTA-SCDXWVJYSA-N	direct	637267419	13292.0	25.0172766123	1.0	45.7522967181	0.303701616061	2.01	0.143679243422
27658986	637267419	4116.0	22.876148359	0.911104848182	CDAISMWEOUEBRE-SHFUYGGZSA-N	2.0	HEBKCHPVOIAQTA-SCDXWVJYSA-N	direct	637267419	13411.0	25.0172766123	1.0	45.7522967181	0.303701616061	2.01	0.143679243422
27658987	637267419	4116.0	22.876148359	0.911104848182	CDAISMWEOUEBRE-SHFUYGGZSA-N	2.0	HEBKCHPVOIAQTA-SCDXWVJYSA-N	direct	637267419	13457.0	25.0172766123	1.0	45.7522967181	0.303701616061	2.01	0.143679243422
27658988	637267419	4116.0	22.876148359	0.911104848182	CDAISMWEOUEBRE-SHFUYGGZSA-N	2.0	HEBKCHPVOIAQTA-SCDXWVJYSA-N	direct	637267419	13470.0	25.0172766123	1.0	45.7522967181	0.303701616061	2.01	0.143679243422
27658989	637267419	4116.0	22.876148359	0.911104848182	CDAISMWEOUEBRE-SHFUYGGZSA-N	2.0	HEBKCHPVOIAQTA-SCDXWVJYSA-N	direct	637267419	13552.0	25.0172766123	1.0	45.7522967181	0.303701616061	2.01	0.143679243422
27658990	637267419	4116.0	22.876148359	0.911104848182	CDAISMWEOUEBRE-SHFUYGGZSA-N	2.0	HEBKCHPVOIAQTA-SCDXWVJYSA-N	direct	637267419	13705.0	25.0172766123	1.0	45.7522967181	0.303701616061	2.01	0.143679243422
27658991	637267419	4116.0	22.876148359	0.911104848182	CDAISMWEOUEBRE-SHFUYGGZSA-N	2.0	HEBKCHPVOIAQTA-SCDXWVJYSA-N	direct	637267419	13869.0	25.0172766123	1.0	45.7522967181	0.303701616061	2.01	0.143679243422
27658992	637267419	4116.0	22.876148359	0.911104848182	CDAISMWEOUEBRE-SHFUYGGZSA-N	2.0	HEBKCHPVOIAQTA-SCDXWVJYSA-N	direct	637267419	13919.0	25.0172766123	1.0	45.7522967181	0.303701616061	2.01	0.143679243422
27658993	637267419	4116.0	22.876148359	0.911104848182	CDAISMWEOUEBRE-SHFUYGGZSA-N	2.0	HEBKCHPVOIAQTA-SCDXWVJYSA-N	direct	637267419	13934.0	25.0172766123	1.0	45.7522967181	0.303701616061	2.01	0.143679243422
27658994	637267419	4116.0	22.876148359	0.911104848182	CDAISMWEOUEBRE-SHFUYGGZSA-N	2.0	HEBKCHPVOIAQTA-SCDXWVJYSA-N	direct	637267419	14112.0	25.0172766123	1.0	45.7522967181	0.303701616061	2.01	0.143679243422
27658995	637267419	4116.0	22.876148359	0.911104848182	CDAISMWEOUEBRE-SHFUYGGZSA-N	2.0	HEBKCHPVOIAQTA-SCDXWVJYSA-N	direct	637267419	14119.0	25.0172766123	1.0	45.7522967181	0.303701616061	2.01	0.143679243422
27658996	637267419	4116.0	22.876148359	0.911104848182	CDAISMWEOUEBRE-SHFUYGGZSA-N	2.0	HEBKCHPVOIAQTA-SCDXWVJYSA-N	direct	637267419	14259.0	25.0172766123	1.0	45.7522967181	0.303701616061	2.01	0.143679243422
27658997	637267419	4116.0	22.876148359	0.911104848182	CDAISMWEOUEBRE-SHFUYGGZSA-N	2.0	HEBKCHPVOIAQTA-SCDXWVJYSA-N	direct	637267419	14492.0	25.0172766123	1.0	45.7522967181	0.303701616061	2.01	0.143679243422
27658998	637267419	4116.0	22.876148359	0.911104848182	CDAISMWEOUEBRE-SHFUYGGZSA-N	2.0	HEBKCHPVOIAQTA-SCDXWVJYSA-N	direct	637267419	14501.0	25.0172766123	1.0	45.7522967181	0.303701616061	2.01	0.143679243422
27658999	637267419	4116.0	22.876148359	0.911104848182	CDAISMWEOUEBRE-SHFUYGGZSA-N	2.0	HEBKCHPVOIAQTA-SCDXWVJYSA-N	direct	637267419	14537.0	25.0172766123	1.0	45.7522967181	0.303701616061	2.01	0.143679243422
27659000	637267419	4116.0	22.876148359	0.911104848182	CDAISMWEOUEBRE-SHFUYGGZSA-N	2.0	HEBKCHPVOIAQTA-SCDXWVJYSA-N	direct	637267419	14625.0	25.0172766123	1.0	45.7522967181	0.303701616061	2.01	0.143679243422
27659001	637267419	4116.0	22.876148359	0.911104848182	CDAISMWEOUEBRE-SHFUYGGZSA-N	2.0	HEBKCHPVOIAQTA-SCDXWVJYSA-N	direct	637267419	14695.0	25.0172766123	1.0	45.7522967181	0.303701616061	2.01	0.143679243422
27659002	637267419	4116.0	22.876148359	0.911104848182	CDAISMWEOUEBRE-SHFUYGGZSA-N	2.0	HEBKCHPVOIAQTA-SCDXWVJYSA-N	direct	637267419	14713.0	25.0172766123	1.0	45.7522967181	0.303701616061	2.01	0.143679243422
27659003	637267419	4116.0	22.876148359	0.911104848182	CDAISMWEOUEBRE-SHFUYGGZSA-N	2.0	HEBKCHPVOIAQTA-SCDXWVJYSA-N	direct	637267419	16586.0	25.0172766123	1.0	45.7522967181	0.303701616061	2.01	0.143679243422
27659004	637267419	4116.0	22.876148359	0.911104848182	CDAISMWEOUEBRE-SHFUYGGZSA-N	2.0	HEBKCHPVOIAQTA-SCDXWVJYSA-N	direct	637267419	16717.0	25.0172766123	1.0	45.7522967181	0.303701616061	2.01	0.143679243422
27659005	637267419	4116.0	22.876148359	0.911104848182	CDAISMWEOUEBRE-SHFUYGGZSA-N	2.0	HEBKCHPVOIAQTA-SCDXWVJYSA-N	direct	637267419	16745.0	25.0172766123	1.0	45.7522967181	0.303701616061	2.01	0.143679243422
27659006	637267419	4116.0	22.876148359	0.911104848182	CDAISMWEOUEBRE-SHFUYGGZSA-N	2.0	HEBKCHPVOIAQTA-SCDXWVJYSA-N	direct	637267419	16791.0	25.0172766123	1.0	45.7522967181	0.303701616061	2.01	0.143679243422
27659007	637267419	4116.0	22.876148359	0.911104848182	CDAISMWEOUEBRE-SHFUYGGZSA-N	2.0	HEBKCHPVOIAQTA-SCDXWVJYSA-N	direct	637267419	16810.0	25.0172766123	1.0	45.7522967181	0.303701616061	2.01	0.143679243422
27659008	637267419	4116.0	22.876148359	0.911104848182	CDAISMWEOUEBRE-SHFUYGGZSA-N	2.0	HEBKCHPVOIAQTA-SCDXWVJYSA-N	direct	637267419	1810.0	24.9665762445	1.0	45.7522967181	0.303701616061	2.01	0.143679243422
27659010	637267419	4116.0	22.876148359	0.911104848182	CDAISMWEOUEBRE-SHFUYGGZSA-N	2.0	HEBKCHPVOIAQTA-SCDXWVJYSA-N	direct	637267419	2331.0	23.7077439286	1.0	45.7522967181	0.303701616061	2.01	0.143679243422
27659011	637267419	4116.0	22.876148359	0.911104848182	CDAISMWEOUEBRE-SHFUYGGZSA-N	2.0	HEBKCHPVOIAQTA-SCDXWVJYSA-N	direct	637267419	4385.0	23.7077439286	1.0	45.7522967181	0.303701616061	2.01	0.143679243422
27659012	637267419	4116.0	22.876148359	0.911104848182	CDAISMWEOUEBRE-SHFUYGGZSA-N	2.0	HEBKCHPVOIAQTA-SCDXWVJYSA-N	direct	637267419	12108.0	23.7077439286	1.0	45.7522967181	0.303701616061	2.01	0.143679243422
27659013	637267419	4116.0	22.876148359	0.911104848182	CDAISMWEOUEBRE-SHFUYGGZSA-N	2.0	HEBKCHPVOIAQTA-SCDXWVJYSA-N	direct	637267419	13884.0	23.7077439286	1.0	45.7522967181	0.303701616061	2.01	0.143679243422
22794675	637269372	4116.0	24.2652001704	0.896668001458	CDAISMWEOUEBRE-SHFUYGGZSA-N	2.0	HEBKCHPVOIAQTA-SCDXWVJYSA-N	direct	637269372	1466.0	23.214670165	1.0	46.42934033	0.298889333819	2.01	0.143633176206
22804464	637269372	4116.0	23.2020403563	0.911104848182	CDAISMWEOUEBRE-SHFUYGGZSA-N	2.0	HEBKCHPVOIAQTA-SCDXWVJYSA-N	direct	637269372	12747.0	22.7958800173	1.0	45.5917600347	0.303701616061	2.01	0.143553041005
22804465	637269372	4116.0	23.2020403563	0.911104848182	CDAISMWEOUEBRE-SHFUYGGZSA-N	2.0	HEBKCHPVOIAQTA-SCDXWVJYSA-N	direct	637269372	12759.0	22.7958800173	1.0	45.5917600347	0.303701616061	2.01	0.143553041005
22804466	637269372	4116.0	23.2020403563	0.911104848182	CDAISMWEOUEBRE-SHFUYGGZSA-N	2.0	HEBKCHPVOIAQTA-SCDXWVJYSA-N	direct	637269372	12985.0	22.7958800173	1.0	45.5917600347	0.303701616061	2.01	0.143553041005
22804467	637269372	4116.0	23.2020403563	0.911104848182	CDAISMWEOUEBRE-SHFUYGGZSA-N	2.0	HEBKCHPVOIAQTA-SCDXWVJYSA-N	direct	637269372	13004.0	22.7958800173	1.0	45.5917600347	0.303701616061	2.01	0.143553041005
22804468	637269372	4116.0	23.2020403563	0.911104848182	CDAISMWEOUEBRE-SHFUYGGZSA-N	2.0	HEBKCHPVOIAQTA-SCDXWVJYSA-N	direct	637269372	13006.0	22.7958800173	1.0	45.5917600347	0.303701616061	2.01	0.143553041005
22804469	637269372	4116.0	23.2020403563	0.911104848182	CDAISMWEOUEBRE-SHFUYGGZSA-N	2.0	HEBKCHPVOIAQTA-SCDXWVJYSA-N	direct	637269372	13273.0	22.7958800173	1.0	45.5917600347	0.303701616061	2.01	0.143553041005
22804470	637269372	4116.0	23.2020403563	0.911104848182	CDAISMWEOUEBRE-SHFUYGGZSA-N	2.0	HEBKCHPVOIAQTA-SCDXWVJYSA-N	direct	637269372	13292.0	22.7958800173	1.0	45.5917600347	0.303701616061	2.01	0.143553041005
22804471	637269372	4116.0	23.2020403563	0.911104848182	CDAISMWEOUEBRE-SHFUYGGZSA-N	2.0	HEBKCHPVOIAQTA-SCDXWVJYSA-N	direct	637269372	13411.0	22.7958800173	1.0	45.5917600347	0.303701616061	2.01	0.143553041005
22804472	637269372	4116.0	23.2020403563	0.911104848182	CDAISMWEOUEBRE-SHFUYGGZSA-N	2.0	HEBKCHPVOIAQTA-SCDXWVJYSA-N	direct	637269372	13457.0	22.7958800173	1.0	45.5917600347	0.303701616061	2.01	0.143553041005
22804473	637269372	4116.0	23.2020403563	0.911104848182	CDAISMWEOUEBRE-SHFUYGGZSA-N	2.0	HEBKCHPVOIAQTA-SCDXWVJYSA-N	direct	637269372	13470.0	22.7958800173	1.0	45.5917600347	0.303701616061	2.01	0.143553041005
22804474	637269372	4116.0	23.2020403563	0.911104848182	CDAISMWEOUEBRE-SHFUYGGZSA-N	2.0	HEBKCHPVOIAQTA-SCDXWVJYSA-N	direct	637269372	13552.0	22.7958800173	1.0	45.5917600347	0.303701616061	2.01	0.143553041005
22804475	637269372	4116.0	23.2020403563	0.911104848182	CDAISMWEOUEBRE-SHFUYGGZSA-N	2.0	HEBKCHPVOIAQTA-SCDXWVJYSA-N	direct	637269372	13705.0	22.7958800173	1.0	45.5917600347	0.303701616061	2.01	0.143553041005
22804476	637269372	4116.0	23.2020403563	0.911104848182	CDAISMWEOUEBRE-SHFUYGGZSA-N	2.0	HEBKCHPVOIAQTA-SCDXWVJYSA-N	direct	637269372	13869.0	22.7958800173	1.0	45.5917600347	0.303701616061	2.01	0.143553041005
22804477	637269372	4116.0	23.2020403563	0.911104848182	CDAISMWEOUEBRE-SHFUYGGZSA-N	2.0	HEBKCHPVOIAQTA-SCDXWVJYSA-N	direct	637269372	13919.0	22.7958800173	1.0	45.5917600347	0.303701616061	2.01	0.143553041005
22804478	637269372	4116.0	23.2020403563	0.911104848182	CDAISMWEOUEBRE-SHFUYGGZSA-N	2.0	HEBKCHPVOIAQTA-SCDXWVJYSA-N	direct	637269372	13934.0	22.7958800173	1.0	45.5917600347	0.303701616061	2.01	0.143553041005
22804479	637269372	4116.0	23.2020403563	0.911104848182	CDAISMWEOUEBRE-SHFUYGGZSA-N	2.0	HEBKCHPVOIAQTA-SCDXWVJYSA-N	direct	637269372	14112.0	22.7958800173	1.0	45.5917600347	0.303701616061	2.01	0.143553041005
22804480	637269372	4116.0	23.2020403563	0.911104848182	CDAISMWEOUEBRE-SHFUYGGZSA-N	2.0	HEBKCHPVOIAQTA-SCDXWVJYSA-N	direct	637269372	14119.0	22.7958800173	1.0	45.5917600347	0.303701616061	2.01	0.143553041005
22804481	637269372	4116.0	23.2020403563	0.911104848182	CDAISMWEOUEBRE-SHFUYGGZSA-N	2.0	HEBKCHPVOIAQTA-SCDXWVJYSA-N	direct	637269372	14259.0	22.7958800173	1.0	45.5917600347	0.303701616061	2.01	0.143553041005
22804482	637269372	4116.0	23.2020403563	0.911104848182	CDAISMWEOUEBRE-SHFUYGGZSA-N	2.0	HEBKCHPVOIAQTA-SCDXWVJYSA-N	direct	637269372	14492.0	22.7958800173	1.0	45.5917600347	0.303701616061	2.01	0.143553041005
22804483	637269372	4116.0	23.2020403563	0.911104848182	CDAISMWEOUEBRE-SHFUYGGZSA-N	2.0	HEBKCHPVOIAQTA-SCDXWVJYSA-N	direct	637269372	14501.0	22.7958800173	1.0	45.5917600347	0.303701616061	2.01	0.143553041005
22804484	637269372	4116.0	23.2020403563	0.911104848182	CDAISMWEOUEBRE-SHFUYGGZSA-N	2.0	HEBKCHPVOIAQTA-SCDXWVJYSA-N	direct	637269372	14537.0	22.7958800173	1.0	45.5917600347	0.303701616061	2.01	0.143553041005
22804485	637269372	4116.0	23.2020403563	0.911104848182	CDAISMWEOUEBRE-SHFUYGGZSA-N	2.0	HEBKCHPVOIAQTA-SCDXWVJYSA-N	direct	637269372	14625.0	22.7958800173	1.0	45.5917600347	0.303701616061	2.01	0.143553041005
22804486	637269372	4116.0	23.2020403563	0.911104848182	CDAISMWEOUEBRE-SHFUYGGZSA-N	2.0	HEBKCHPVOIAQTA-SCDXWVJYSA-N	direct	637269372	14695.0	22.7958800173	1.0	45.5917600347	0.303701616061	2.01	0.143553041005
22804487	637269372	4116.0	23.2020403563	0.911104848182	CDAISMWEOUEBRE-SHFUYGGZSA-N	2.0	HEBKCHPVOIAQTA-SCDXWVJYSA-N	direct	637269372	14713.0	22.7958800173	1.0	45.5917600347	0.303701616061	2.01	0.143553041005
22804488	637269372	4116.0	23.2020403563	0.911104848182	CDAISMWEOUEBRE-SHFUYGGZSA-N	2.0	HEBKCHPVOIAQTA-SCDXWVJYSA-N	direct	637269372	16586.0	22.7958800173	1.0	45.5917600347	0.303701616061	2.01	0.143553041005
22804489	637269372	4116.0	23.2020403563	0.911104848182	CDAISMWEOUEBRE-SHFUYGGZSA-N	2.0	HEBKCHPVOIAQTA-SCDXWVJYSA-N	direct	637269372	16717.0	22.7958800173	1.0	45.5917600347	0.303701616061	2.01	0.143553041005
22804490	637269372	4116.0	23.2020403563	0.911104848182	CDAISMWEOUEBRE-SHFUYGGZSA-N	2.0	HEBKCHPVOIAQTA-SCDXWVJYSA-N	direct	637269372	16745.0	22.7958800173	1.0	45.5917600347	0.303701616061	2.01	0.143553041005
22804491	637269372	4116.0	23.2020403563	0.911104848182	CDAISMWEOUEBRE-SHFUYGGZSA-N	2.0	HEBKCHPVOIAQTA-SCDXWVJYSA-N	direct	637269372	16791.0	22.7958800173	1.0	45.5917600347	0.303701616061	2.01	0.143553041005
22804492	637269372	4116.0	23.2020403563	0.911104848182	CDAISMWEOUEBRE-SHFUYGGZSA-N	2.0	HEBKCHPVOIAQTA-SCDXWVJYSA-N	direct	637269372	16810.0	22.7958800173	1.0	45.5917600347	0.303701616061	2.01	0.143553041005
27652959	637267419	4116.0	22.876148359	0.906994651799	CDAISMWEOUEBRE-SHFUYGGZSA-N	2.0	HEBKCHPVOIAQTA-SCDXWVJYSA-N	direct	637267419	12747.0	25.0172766123	1.0	45.7522967181	0.3023315506	2.01	0.143516926323
27652960	637267419	4116.0	22.876148359	0.906994651799	CDAISMWEOUEBRE-SHFUYGGZSA-N	2.0	HEBKCHPVOIAQTA-SCDXWVJYSA-N	direct	637267419	12759.0	25.0172766123	1.0	45.7522967181	0.3023315506	2.01	0.143516926323
27652961	637267419	4116.0	22.876148359	0.906994651799	CDAISMWEOUEBRE-SHFUYGGZSA-N	2.0	HEBKCHPVOIAQTA-SCDXWVJYSA-N	direct	637267419	12985.0	25.0172766123	1.0	45.7522967181	0.3023315506	2.01	0.143516926323
27652962	637267419	4116.0	22.876148359	0.906994651799	CDAISMWEOUEBRE-SHFUYGGZSA-N	2.0	HEBKCHPVOIAQTA-SCDXWVJYSA-N	direct	637267419	13004.0	25.0172766123	1.0	45.7522967181	0.3023315506	2.01	0.143516926323
27652963	637267419	4116.0	22.876148359	0.906994651799	CDAISMWEOUEBRE-SHFUYGGZSA-N	2.0	HEBKCHPVOIAQTA-SCDXWVJYSA-N	direct	637267419	13006.0	25.0172766123	1.0	45.7522967181	0.3023315506	2.01	0.143516926323
27652964	637267419	4116.0	22.876148359	0.906994651799	CDAISMWEOUEBRE-SHFUYGGZSA-N	2.0	HEBKCHPVOIAQTA-SCDXWVJYSA-N	direct	637267419	13273.0	25.0172766123	1.0	45.7522967181	0.3023315506	2.01	0.143516926323
27652965	637267419	4116.0	22.876148359	0.906994651799	CDAISMWEOUEBRE-SHFUYGGZSA-N	2.0	HEBKCHPVOIAQTA-SCDXWVJYSA-N	direct	637267419	13292.0	25.0172766123	1.0	45.7522967181	0.3023315506	2.01	0.143516926323
27652966	637267419	4116.0	22.876148359	0.906994651799	CDAISMWEOUEBRE-SHFUYGGZSA-N	2.0	HEBKCHPVOIAQTA-SCDXWVJYSA-N	direct	637267419	13411.0	25.0172766123	1.0	45.7522967181	0.3023315506	2.01	0.143516926323
27652967	637267419	4116.0	22.876148359	0.906994651799	CDAISMWEOUEBRE-SHFUYGGZSA-N	2.0	HEBKCHPVOIAQTA-SCDXWVJYSA-N	direct	637267419	13457.0	25.0172766123	1.0	45.7522967181	0.3023315506	2.01	0.143516926323
27652968	637267419	4116.0	22.876148359	0.906994651799	CDAISMWEOUEBRE-SHFUYGGZSA-N	2.0	HEBKCHPVOIAQTA-SCDXWVJYSA-N	direct	637267419	13470.0	25.0172766123	1.0	45.7522967181	0.3023315506	2.01	0.143516926323
27652969	637267419	4116.0	22.876148359	0.906994651799	CDAISMWEOUEBRE-SHFUYGGZSA-N	2.0	HEBKCHPVOIAQTA-SCDXWVJYSA-N	direct	637267419	13552.0	25.0172766123	1.0	45.7522967181	0.3023315506	2.01	0.143516926323
27652970	637267419	4116.0	22.876148359	0.906994651799	CDAISMWEOUEBRE-SHFUYGGZSA-N	2.0	HEBKCHPVOIAQTA-SCDXWVJYSA-N	direct	637267419	13705.0	25.0172766123	1.0	45.7522967181	0.3023315506	2.01	0.143516926323
27652971	637267419	4116.0	22.876148359	0.906994651799	CDAISMWEOUEBRE-SHFUYGGZSA-N	2.0	HEBKCHPVOIAQTA-SCDXWVJYSA-N	direct	637267419	13869.0	25.0172766123	1.0	45.7522967181	0.3023315506	2.01	0.143516926323
27652972	637267419	4116.0	22.876148359	0.906994651799	CDAISMWEOUEBRE-SHFUYGGZSA-N	2.0	HEBKCHPVOIAQTA-SCDXWVJYSA-N	direct	637267419	13919.0	25.0172766123	1.0	45.7522967181	0.3023315506	2.01	0.143516926323
27652973	637267419	4116.0	22.876148359	0.906994651799	CDAISMWEOUEBRE-SHFUYGGZSA-N	2.0	HEBKCHPVOIAQTA-SCDXWVJYSA-N	direct	637267419	13934.0	25.0172766123	1.0	45.7522967181	0.3023315506	2.01	0.143516926323
27652974	637267419	4116.0	22.876148359	0.906994651799	CDAISMWEOUEBRE-SHFUYGGZSA-N	2.0	HEBKCHPVOIAQTA-SCDXWVJYSA-N	direct	637267419	14112.0	25.0172766123	1.0	45.7522967181	0.3023315506	2.01	0.143516926323
27652975	637267419	4116.0	22.876148359	0.906994651799	CDAISMWEOUEBRE-SHFUYGGZSA-N	2.0	HEBKCHPVOIAQTA-SCDXWVJYSA-N	direct	637267419	14119.0	25.0172766123	1.0	45.7522967181	0.3023315506	2.01	0.143516926323
27652976	637267419	4116.0	22.876148359	0.906994651799	CDAISMWEOUEBRE-SHFUYGGZSA-N	2.0	HEBKCHPVOIAQTA-SCDXWVJYSA-N	direct	637267419	14259.0	25.0172766123	1.0	45.7522967181	0.3023315506	2.01	0.143516926323
27652977	637267419	4116.0	22.876148359	0.906994651799	CDAISMWEOUEBRE-SHFUYGGZSA-N	2.0	HEBKCHPVOIAQTA-SCDXWVJYSA-N	direct	637267419	14492.0	25.0172766123	1.0	45.7522967181	0.3023315506	2.01	0.143516926323
27652978	637267419	4116.0	22.876148359	0.906994651799	CDAISMWEOUEBRE-SHFUYGGZSA-N	2.0	HEBKCHPVOIAQTA-SCDXWVJYSA-N	direct	637267419	14501.0	25.0172766123	1.0	45.7522967181	0.3023315506	2.01	0.143516926323
27652979	637267419	4116.0	22.876148359	0.906994651799	CDAISMWEOUEBRE-SHFUYGGZSA-N	2.0	HEBKCHPVOIAQTA-SCDXWVJYSA-N	direct	637267419	14537.0	25.0172766123	1.0	45.7522967181	0.3023315506	2.01	0.143516926323
27652980	637267419	4116.0	22.876148359	0.906994651799	CDAISMWEOUEBRE-SHFUYGGZSA-N	2.0	HEBKCHPVOIAQTA-SCDXWVJYSA-N	direct	637267419	14625.0	25.0172766123	1.0	45.7522967181	0.3023315506	2.01	0.143516926323
27652981	637267419	4116.0	22.876148359	0.906994651799	CDAISMWEOUEBRE-SHFUYGGZSA-N	2.0	HEBKCHPVOIAQTA-SCDXWVJYSA-N	direct	637267419	14695.0	25.0172766123	1.0	45.7522967181	0.3023315506	2.01	0.143516926323
27652982	637267419	4116.0	22.876148359	0.906994651799	CDAISMWEOUEBRE-SHFUYGGZSA-N	2.0	HEBKCHPVOIAQTA-SCDXWVJYSA-N	direct	637267419	14713.0	25.0172766123	1.0	45.7522967181	0.3023315506	2.01	0.143516926323
27652983	637267419	4116.0	22.876148359	0.906994651799	CDAISMWEOUEBRE-SHFUYGGZSA-N	2.0	HEBKCHPVOIAQTA-SCDXWVJYSA-N	direct	637267419	16586.0	25.0172766123	1.0	45.7522967181	0.3023315506	2.01	0.143516926323
27652984	637267419	4116.0	22.876148359	0.906994651799	CDAISMWEOUEBRE-SHFUYGGZSA-N	2.0	HEBKCHPVOIAQTA-SCDXWVJYSA-N	direct	637267419	16717.0	25.0172766123	1.0	45.7522967181	0.3023315506	2.01	0.143516926323
27652985	637267419	4116.0	22.876148359	0.906994651799	CDAISMWEOUEBRE-SHFUYGGZSA-N	2.0	HEBKCHPVOIAQTA-SCDXWVJYSA-N	direct	637267419	16745.0	25.0172766123	1.0	45.7522967181	0.3023315506	2.01	0.143516926323
27652986	637267419	4116.0	22.876148359	0.906994651799	CDAISMWEOUEBRE-SHFUYGGZSA-N	2.0	HEBKCHPVOIAQTA-SCDXWVJYSA-N	direct	637267419	16791.0	25.0172766123	1.0	45.7522967181	0.3023315506	2.01	0.143516926323
27652987	637267419	4116.0	22.876148359	0.906994651799	CDAISMWEOUEBRE-SHFUYGGZSA-N	2.0	HEBKCHPVOIAQTA-SCDXWVJYSA-N	direct	637267419	16810.0	25.0172766123	1.0	45.7522967181	0.3023315506	2.01	0.143516926323
27652988	637267419	4116.0	22.876148359	0.906994651799	CDAISMWEOUEBRE-SHFUYGGZSA-N	2.0	HEBKCHPVOIAQTA-SCDXWVJYSA-N	direct	637267419	1810.0	24.9665762445	1.0	45.7522967181	0.3023315506	2.01	0.143516926323
27652990	637267419	4116.0	22.876148359	0.906994651799	CDAISMWEOUEBRE-SHFUYGGZSA-N	2.0	HEBKCHPVOIAQTA-SCDXWVJYSA-N	direct	637267419	2331.0	23.7077439286	1.0	45.7522967181	0.3023315506	2.01	0.143516926323
27652991	637267419	4116.0	22.876148359	0.906994651799	CDAISMWEOUEBRE-SHFUYGGZSA-N	2.0	HEBKCHPVOIAQTA-SCDXWVJYSA-N	direct	637267419	4385.0	23.7077439286	1.0	45.7522967181	0.3023315506	2.01	0.143516926323
27652992	637267419	4116.0	22.876148359	0.906994651799	CDAISMWEOUEBRE-SHFUYGGZSA-N	2.0	HEBKCHPVOIAQTA-SCDXWVJYSA-N	direct	637267419	12108.0	23.7077439286	1.0	45.7522967181	0.3023315506	2.01	0.143516926323
27652993	637267419	4116.0	22.876148359	0.906994651799	CDAISMWEOUEBRE-SHFUYGGZSA-N	2.0	HEBKCHPVOIAQTA-SCDXWVJYSA-N	direct	637267419	13884.0	23.7077439286	1.0	45.7522967181	0.3023315506	2.01	0.143516926323
1458746	637264747	658.0	25.4306260904	0.814104715513	CDAISMWEOUEBRE-SHFUYGGZSA-N	2.0	HEBKCHPVOIAQTA-IMJSIDKUSA-N	direct	637264747	1846.0	33.3279021421	1.0	50.8612521808	0.271368238504	2.01	0.143438438123
1458747	637264747	658.0	25.4306260904	0.814104715513	CDAISMWEOUEBRE-SHFUYGGZSA-N	2.0	HEBKCHPVOIAQTA-IMJSIDKUSA-N	direct	637264747	2046.0	33.3279021421	1.0	50.8612521808	0.271368238504	2.01	0.143438438123
1458748	637264747	658.0	25.4306260904	0.814104715513	CDAISMWEOUEBRE-SHFUYGGZSA-N	2.0	HEBKCHPVOIAQTA-IMJSIDKUSA-N	direct	637264747	2950.0	33.3279021421	1.0	50.8612521808	0.271368238504	2.01	0.143438438123
1458749	637264747	658.0	25.4306260904	0.814104715513	CDAISMWEOUEBRE-SHFUYGGZSA-N	2.0	HEBKCHPVOIAQTA-IMJSIDKUSA-N	direct	637264747	3536.0	33.3279021421	1.0	50.8612521808	0.271368238504	2.01	0.143438438123
1458750	637264747	658.0	25.4306260904	0.814104715513	CDAISMWEOUEBRE-SHFUYGGZSA-N	2.0	HEBKCHPVOIAQTA-IMJSIDKUSA-N	direct	637264747	4197.0	33.3279021421	1.0	50.8612521808	0.271368238504	2.01	0.143438438123
1458751	637264747	658.0	25.4306260904	0.814104715513	CDAISMWEOUEBRE-SHFUYGGZSA-N	2.0	HEBKCHPVOIAQTA-IMJSIDKUSA-N	direct	637264747	4708.0	33.3279021421	1.0	50.8612521808	0.271368238504	2.01	0.143438438123
1458752	637264747	658.0	25.4306260904	0.814104715513	CDAISMWEOUEBRE-SHFUYGGZSA-N	2.0	HEBKCHPVOIAQTA-IMJSIDKUSA-N	direct	637264747	5039.0	33.3279021421	1.0	50.8612521808	0.271368238504	2.01	0.143438438123
1458781	637264747	658.0	25.4306260904	0.814104715513	CDAISMWEOUEBRE-SHFUYGGZSA-N	2.0	HEBKCHPVOIAQTA-IMJSIDKUSA-N	direct	637264747	1011.0	31.2218487496	1.0	50.8612521808	0.271368238504	2.01	0.143438438123
1458782	637264747	658.0	25.4306260904	0.814104715513	CDAISMWEOUEBRE-SHFUYGGZSA-N	2.0	HEBKCHPVOIAQTA-IMJSIDKUSA-N	direct	637264747	2823.0	31.2218487496	1.0	50.8612521808	0.271368238504	2.01	0.143438438123
1458783	637264747	658.0	25.4306260904	0.814104715513	CDAISMWEOUEBRE-SHFUYGGZSA-N	2.0	HEBKCHPVOIAQTA-IMJSIDKUSA-N	direct	637264747	5197.0	31.2218487496	1.0	50.8612521808	0.271368238504	2.01	0.143438438123
1458784	637264747	658.0	25.4306260904	0.814104715513	CDAISMWEOUEBRE-SHFUYGGZSA-N	2.0	HEBKCHPVOIAQTA-IMJSIDKUSA-N	direct	637264747	5501.0	31.2218487496	1.0	50.8612521808	0.271368238504	2.01	0.143438438123
1458790	637264747	6396.0	25.4306260904	0.814104715513	CDAISMWEOUEBRE-SHFUYGGZSA-N	2.0	HEBKCHPVOIAQTA-IMJSIDKUSA-N	direct	637264747	1846.0	33.3279021421	1.0	50.8612521808	0.271368238504	2.01	0.143438438123
1458791	637264747	6396.0	25.4306260904	0.814104715513	CDAISMWEOUEBRE-SHFUYGGZSA-N	2.0	HEBKCHPVOIAQTA-IMJSIDKUSA-N	direct	637264747	2046.0	33.3279021421	1.0	50.8612521808	0.271368238504	2.01	0.143438438123
1458792	637264747	6396.0	25.4306260904	0.814104715513	CDAISMWEOUEBRE-SHFUYGGZSA-N	2.0	HEBKCHPVOIAQTA-IMJSIDKUSA-N	direct	637264747	2950.0	33.3279021421	1.0	50.8612521808	0.271368238504	2.01	0.143438438123
1458793	637264747	6396.0	25.4306260904	0.814104715513	CDAISMWEOUEBRE-SHFUYGGZSA-N	2.0	HEBKCHPVOIAQTA-IMJSIDKUSA-N	direct	637264747	3536.0	33.3279021421	1.0	50.8612521808	0.271368238504	2.01	0.143438438123
1458794	637264747	6396.0	25.4306260904	0.814104715513	CDAISMWEOUEBRE-SHFUYGGZSA-N	2.0	HEBKCHPVOIAQTA-IMJSIDKUSA-N	direct	637264747	4197.0	33.3279021421	1.0	50.8612521808	0.271368238504	2.01	0.143438438123
1458795	637264747	6396.0	25.4306260904	0.814104715513	CDAISMWEOUEBRE-SHFUYGGZSA-N	2.0	HEBKCHPVOIAQTA-IMJSIDKUSA-N	direct	637264747	4708.0	33.3279021421	1.0	50.8612521808	0.271368238504	2.01	0.143438438123
1458796	637264747	6396.0	25.4306260904	0.814104715513	CDAISMWEOUEBRE-SHFUYGGZSA-N	2.0	HEBKCHPVOIAQTA-IMJSIDKUSA-N	direct	637264747	5039.0	33.3279021421	1.0	50.8612521808	0.271368238504	2.01	0.143438438123
1458825	637264747	6396.0	25.4306260904	0.814104715513	CDAISMWEOUEBRE-SHFUYGGZSA-N	2.0	HEBKCHPVOIAQTA-IMJSIDKUSA-N	direct	637264747	1011.0	31.2218487496	1.0	50.8612521808	0.271368238504	2.01	0.143438438123
1458826	637264747	6396.0	25.4306260904	0.814104715513	CDAISMWEOUEBRE-SHFUYGGZSA-N	2.0	HEBKCHPVOIAQTA-IMJSIDKUSA-N	direct	637264747	2823.0	31.2218487496	1.0	50.8612521808	0.271368238504	2.01	0.143438438123
1458827	637264747	6396.0	25.4306260904	0.814104715513	CDAISMWEOUEBRE-SHFUYGGZSA-N	2.0	HEBKCHPVOIAQTA-IMJSIDKUSA-N	direct	637264747	5197.0	31.2218487496	1.0	50.8612521808	0.271368238504	2.01	0.143438438123
1458828	637264747	6396.0	25.4306260904	0.814104715513	CDAISMWEOUEBRE-SHFUYGGZSA-N	2.0	HEBKCHPVOIAQTA-IMJSIDKUSA-N	direct	637264747	5501.0	31.2218487496	1.0	50.8612521808	0.271368238504	2.01	0.143438438123
22791024	637269372	4116.0	23.2020403563	0.906994651799	CDAISMWEOUEBRE-SHFUYGGZSA-N	2.0	HEBKCHPVOIAQTA-SCDXWVJYSA-N	direct	637269372	12747.0	22.7958800173	1.0	45.5917600347	0.3023315506	2.01	0.14339086648
22791025	637269372	4116.0	23.2020403563	0.906994651799	CDAISMWEOUEBRE-SHFUYGGZSA-N	2.0	HEBKCHPVOIAQTA-SCDXWVJYSA-N	direct	637269372	12759.0	22.7958800173	1.0	45.5917600347	0.3023315506	2.01	0.14339086648
22791026	637269372	4116.0	23.2020403563	0.906994651799	CDAISMWEOUEBRE-SHFUYGGZSA-N	2.0	HEBKCHPVOIAQTA-SCDXWVJYSA-N	direct	637269372	12985.0	22.7958800173	1.0	45.5917600347	0.3023315506	2.01	0.14339086648
22791027	637269372	4116.0	23.2020403563	0.906994651799	CDAISMWEOUEBRE-SHFUYGGZSA-N	2.0	HEBKCHPVOIAQTA-SCDXWVJYSA-N	direct	637269372	13004.0	22.7958800173	1.0	45.5917600347	0.3023315506	2.01	0.14339086648
22791028	637269372	4116.0	23.2020403563	0.906994651799	CDAISMWEOUEBRE-SHFUYGGZSA-N	2.0	HEBKCHPVOIAQTA-SCDXWVJYSA-N	direct	637269372	13006.0	22.7958800173	1.0	45.5917600347	0.3023315506	2.01	0.14339086648
22791029	637269372	4116.0	23.2020403563	0.906994651799	CDAISMWEOUEBRE-SHFUYGGZSA-N	2.0	HEBKCHPVOIAQTA-SCDXWVJYSA-N	direct	637269372	13273.0	22.7958800173	1.0	45.5917600347	0.3023315506	2.01	0.14339086648
22791030	637269372	4116.0	23.2020403563	0.906994651799	CDAISMWEOUEBRE-SHFUYGGZSA-N	2.0	HEBKCHPVOIAQTA-SCDXWVJYSA-N	direct	637269372	13292.0	22.7958800173	1.0	45.5917600347	0.3023315506	2.01	0.14339086648
22791031	637269372	4116.0	23.2020403563	0.906994651799	CDAISMWEOUEBRE-SHFUYGGZSA-N	2.0	HEBKCHPVOIAQTA-SCDXWVJYSA-N	direct	637269372	13411.0	22.7958800173	1.0	45.5917600347	0.3023315506	2.01	0.14339086648
22791032	637269372	4116.0	23.2020403563	0.906994651799	CDAISMWEOUEBRE-SHFUYGGZSA-N	2.0	HEBKCHPVOIAQTA-SCDXWVJYSA-N	direct	637269372	13457.0	22.7958800173	1.0	45.5917600347	0.3023315506	2.01	0.14339086648
22791033	637269372	4116.0	23.2020403563	0.906994651799	CDAISMWEOUEBRE-SHFUYGGZSA-N	2.0	HEBKCHPVOIAQTA-SCDXWVJYSA-N	direct	637269372	13470.0	22.7958800173	1.0	45.5917600347	0.3023315506	2.01	0.14339086648
22791034	637269372	4116.0	23.2020403563	0.906994651799	CDAISMWEOUEBRE-SHFUYGGZSA-N	2.0	HEBKCHPVOIAQTA-SCDXWVJYSA-N	direct	637269372	13552.0	22.7958800173	1.0	45.5917600347	0.3023315506	2.01	0.14339086648
22791035	637269372	4116.0	23.2020403563	0.906994651799	CDAISMWEOUEBRE-SHFUYGGZSA-N	2.0	HEBKCHPVOIAQTA-SCDXWVJYSA-N	direct	637269372	13705.0	22.7958800173	1.0	45.5917600347	0.3023315506	2.01	0.14339086648
22791036	637269372	4116.0	23.2020403563	0.906994651799	CDAISMWEOUEBRE-SHFUYGGZSA-N	2.0	HEBKCHPVOIAQTA-SCDXWVJYSA-N	direct	637269372	13869.0	22.7958800173	1.0	45.5917600347	0.3023315506	2.01	0.14339086648
22791037	637269372	4116.0	23.2020403563	0.906994651799	CDAISMWEOUEBRE-SHFUYGGZSA-N	2.0	HEBKCHPVOIAQTA-SCDXWVJYSA-N	direct	637269372	13919.0	22.7958800173	1.0	45.5917600347	0.3023315506	2.01	0.14339086648
22791038	637269372	4116.0	23.2020403563	0.906994651799	CDAISMWEOUEBRE-SHFUYGGZSA-N	2.0	HEBKCHPVOIAQTA-SCDXWVJYSA-N	direct	637269372	13934.0	22.7958800173	1.0	45.5917600347	0.3023315506	2.01	0.14339086648
22791039	637269372	4116.0	23.2020403563	0.906994651799	CDAISMWEOUEBRE-SHFUYGGZSA-N	2.0	HEBKCHPVOIAQTA-SCDXWVJYSA-N	direct	637269372	14112.0	22.7958800173	1.0	45.5917600347	0.3023315506	2.01	0.14339086648
22791040	637269372	4116.0	23.2020403563	0.906994651799	CDAISMWEOUEBRE-SHFUYGGZSA-N	2.0	HEBKCHPVOIAQTA-SCDXWVJYSA-N	direct	637269372	14119.0	22.7958800173	1.0	45.5917600347	0.3023315506	2.01	0.14339086648
22791041	637269372	4116.0	23.2020403563	0.906994651799	CDAISMWEOUEBRE-SHFUYGGZSA-N	2.0	HEBKCHPVOIAQTA-SCDXWVJYSA-N	direct	637269372	14259.0	22.7958800173	1.0	45.5917600347	0.3023315506	2.01	0.14339086648
22791042	637269372	4116.0	23.2020403563	0.906994651799	CDAISMWEOUEBRE-SHFUYGGZSA-N	2.0	HEBKCHPVOIAQTA-SCDXWVJYSA-N	direct	637269372	14492.0	22.7958800173	1.0	45.5917600347	0.3023315506	2.01	0.14339086648
22791043	637269372	4116.0	23.2020403563	0.906994651799	CDAISMWEOUEBRE-SHFUYGGZSA-N	2.0	HEBKCHPVOIAQTA-SCDXWVJYSA-N	direct	637269372	14501.0	22.7958800173	1.0	45.5917600347	0.3023315506	2.01	0.14339086648
22791044	637269372	4116.0	23.2020403563	0.906994651799	CDAISMWEOUEBRE-SHFUYGGZSA-N	2.0	HEBKCHPVOIAQTA-SCDXWVJYSA-N	direct	637269372	14537.0	22.7958800173	1.0	45.5917600347	0.3023315506	2.01	0.14339086648
22791045	637269372	4116.0	23.2020403563	0.906994651799	CDAISMWEOUEBRE-SHFUYGGZSA-N	2.0	HEBKCHPVOIAQTA-SCDXWVJYSA-N	direct	637269372	14625.0	22.7958800173	1.0	45.5917600347	0.3023315506	2.01	0.14339086648
22791046	637269372	4116.0	23.2020403563	0.906994651799	CDAISMWEOUEBRE-SHFUYGGZSA-N	2.0	HEBKCHPVOIAQTA-SCDXWVJYSA-N	direct	637269372	14695.0	22.7958800173	1.0	45.5917600347	0.3023315506	2.01	0.14339086648
22791047	637269372	4116.0	23.2020403563	0.906994651799	CDAISMWEOUEBRE-SHFUYGGZSA-N	2.0	HEBKCHPVOIAQTA-SCDXWVJYSA-N	direct	637269372	14713.0	22.7958800173	1.0	45.5917600347	0.3023315506	2.01	0.14339086648
22791048	637269372	4116.0	23.2020403563	0.906994651799	CDAISMWEOUEBRE-SHFUYGGZSA-N	2.0	HEBKCHPVOIAQTA-SCDXWVJYSA-N	direct	637269372	16586.0	22.7958800173	1.0	45.5917600347	0.3023315506	2.01	0.14339086648
22791049	637269372	4116.0	23.2020403563	0.906994651799	CDAISMWEOUEBRE-SHFUYGGZSA-N	2.0	HEBKCHPVOIAQTA-SCDXWVJYSA-N	direct	637269372	16717.0	22.7958800173	1.0	45.5917600347	0.3023315506	2.01	0.14339086648
22791050	637269372	4116.0	23.2020403563	0.906994651799	CDAISMWEOUEBRE-SHFUYGGZSA-N	2.0	HEBKCHPVOIAQTA-SCDXWVJYSA-N	direct	637269372	16745.0	22.7958800173	1.0	45.5917600347	0.3023315506	2.01	0.14339086648
22791051	637269372	4116.0	23.2020403563	0.906994651799	CDAISMWEOUEBRE-SHFUYGGZSA-N	2.0	HEBKCHPVOIAQTA-SCDXWVJYSA-N	direct	637269372	16791.0	22.7958800173	1.0	45.5917600347	0.3023315506	2.01	0.14339086648
22791052	637269372	4116.0	23.2020403563	0.906994651799	CDAISMWEOUEBRE-SHFUYGGZSA-N	2.0	HEBKCHPVOIAQTA-SCDXWVJYSA-N	direct	637269372	16810.0	22.7958800173	1.0	45.5917600347	0.3023315506	2.01	0.14339086648
22801389	637269372	4116.0	24.2652001704	0.868864565844	CDAISMWEOUEBRE-SHFUYGGZSA-N	2.0	HEBKCHPVOIAQTA-SCDXWVJYSA-N	direct	637269372	2196.0	23.7721132954	1.0	47.5442265908	0.289621521948	2.01	0.143354452469
22801390	637269372	4116.0	24.2652001704	0.868864565844	CDAISMWEOUEBRE-SHFUYGGZSA-N	2.0	HEBKCHPVOIAQTA-SCDXWVJYSA-N	direct	637269372	2400.0	23.7721132954	1.0	47.5442265908	0.289621521948	2.01	0.143354452469
27658331	637267419	1810.0	26.3187587626	0.814104715513	CDAISMWEOUEBRE-SHFUYGGZSA-N	2.0	HEBKCHPVOIAQTA-ZXFHETKHSA-N	direct	637267419	4116.0	25.3565473235	1.0	50.713094647	0.271368238504	2.01	0.143333865692
27658670	637267419	1810.0	26.3187587626	0.925581505487	CDAISMWEOUEBRE-SHFUYGGZSA-N	2.0	HEBKCHPVOIAQTA-ZXFHETKHSA-N	direct	637267419	971.0	22.2831622767	1.0	44.5663245534	0.308527168496	2.01	0.143302606493
27658671	637267419	1810.0	26.3187587626	0.925581505487	CDAISMWEOUEBRE-SHFUYGGZSA-N	2.0	HEBKCHPVOIAQTA-ZXFHETKHSA-N	direct	637267419	13940.0	22.2831622767	1.0	44.5663245534	0.308527168496	2.01	0.143302606493
27658713	637267419	4116.0	22.876148359	0.925581505487	CDAISMWEOUEBRE-SHFUYGGZSA-N	2.0	HEBKCHPVOIAQTA-SCDXWVJYSA-N	direct	637267419	971.0	22.2831622767	1.0	44.5663245534	0.308527168496	2.01	0.143302606493
27658714	637267419	4116.0	22.876148359	0.925581505487	CDAISMWEOUEBRE-SHFUYGGZSA-N	2.0	HEBKCHPVOIAQTA-SCDXWVJYSA-N	direct	637267419	13940.0	22.2831622767	1.0	44.5663245534	0.308527168496	2.01	0.143302606493
27657462	637267419	1810.0	26.3187587626	0.868864565844	CDAISMWEOUEBRE-SHFUYGGZSA-N	2.0	HEBKCHPVOIAQTA-ZXFHETKHSA-N	direct	637267419	2331.0	23.7077439286	1.0	47.4154878573	0.289621521948	2.01	0.143257311127
27657463	637267419	1810.0	26.3187587626	0.868864565844	CDAISMWEOUEBRE-SHFUYGGZSA-N	2.0	HEBKCHPVOIAQTA-ZXFHETKHSA-N	direct	637267419	4385.0	23.7077439286	1.0	47.4154878573	0.289621521948	2.01	0.143257311127
27657464	637267419	1810.0	26.3187587626	0.868864565844	CDAISMWEOUEBRE-SHFUYGGZSA-N	2.0	HEBKCHPVOIAQTA-ZXFHETKHSA-N	direct	637267419	12108.0	23.7077439286	1.0	47.4154878573	0.289621521948	2.01	0.143257311127
27657465	637267419	1810.0	26.3187587626	0.868864565844	CDAISMWEOUEBRE-SHFUYGGZSA-N	2.0	HEBKCHPVOIAQTA-ZXFHETKHSA-N	direct	637267419	13884.0	23.7077439286	1.0	47.4154878573	0.289621521948	2.01	0.143257311127
7058945	637264744	658.0	22.251811973	0.925581505487	CDAISMWEOUEBRE-SHFUYGGZSA-N	2.0	HEBKCHPVOIAQTA-IMJSIDKUSA-N	direct	637264744	1846.0	29.4609239012	1.0	44.503623946	0.308527168496	2.01	0.143252176572
7058946	637264744	658.0	22.251811973	0.925581505487	CDAISMWEOUEBRE-SHFUYGGZSA-N	2.0	HEBKCHPVOIAQTA-IMJSIDKUSA-N	direct	637264744	2046.0	29.4609239012	1.0	44.503623946	0.308527168496	2.01	0.143252176572
7058947	637264744	658.0	22.251811973	0.925581505487	CDAISMWEOUEBRE-SHFUYGGZSA-N	2.0	HEBKCHPVOIAQTA-IMJSIDKUSA-N	direct	637264744	2950.0	29.4609239012	1.0	44.503623946	0.308527168496	2.01	0.143252176572
7058948	637264744	658.0	22.251811973	0.925581505487	CDAISMWEOUEBRE-SHFUYGGZSA-N	2.0	HEBKCHPVOIAQTA-IMJSIDKUSA-N	direct	637264744	3536.0	29.4609239012	1.0	44.503623946	0.308527168496	2.01	0.143252176572
7058949	637264744	658.0	22.251811973	0.925581505487	CDAISMWEOUEBRE-SHFUYGGZSA-N	2.0	HEBKCHPVOIAQTA-IMJSIDKUSA-N	direct	637264744	4197.0	29.4609239012	1.0	44.503623946	0.308527168496	2.01	0.143252176572
7058950	637264744	658.0	22.251811973	0.925581505487	CDAISMWEOUEBRE-SHFUYGGZSA-N	2.0	HEBKCHPVOIAQTA-IMJSIDKUSA-N	direct	637264744	4708.0	29.4609239012	1.0	44.503623946	0.308527168496	2.01	0.143252176572
7058951	637264744	658.0	22.251811973	0.925581505487	CDAISMWEOUEBRE-SHFUYGGZSA-N	2.0	HEBKCHPVOIAQTA-IMJSIDKUSA-N	direct	637264744	5039.0	29.4609239012	1.0	44.503623946	0.308527168496	2.01	0.143252176572
7058952	637264744	658.0	22.251811973	0.925581505487	CDAISMWEOUEBRE-SHFUYGGZSA-N	2.0	HEBKCHPVOIAQTA-IMJSIDKUSA-N	direct	637264744	13389.0	29.450996738	1.0	44.503623946	0.308527168496	2.01	0.143252176572
7058953	637264744	658.0	22.251811973	0.925581505487	CDAISMWEOUEBRE-SHFUYGGZSA-N	2.0	HEBKCHPVOIAQTA-IMJSIDKUSA-N	direct	637264744	5669.0	29.450996738	1.0	44.503623946	0.308527168496	2.01	0.143252176572
7058985	637264744	6396.0	22.251811973	0.925581505487	CDAISMWEOUEBRE-SHFUYGGZSA-N	2.0	HEBKCHPVOIAQTA-IMJSIDKUSA-N	direct	637264744	1846.0	29.4609239012	1.0	44.503623946	0.308527168496	2.01	0.143252176572
7058986	637264744	6396.0	22.251811973	0.925581505487	CDAISMWEOUEBRE-SHFUYGGZSA-N	2.0	HEBKCHPVOIAQTA-IMJSIDKUSA-N	direct	637264744	2046.0	29.4609239012	1.0	44.503623946	0.308527168496	2.01	0.143252176572
7058987	637264744	6396.0	22.251811973	0.925581505487	CDAISMWEOUEBRE-SHFUYGGZSA-N	2.0	HEBKCHPVOIAQTA-IMJSIDKUSA-N	direct	637264744	2950.0	29.4609239012	1.0	44.503623946	0.308527168496	2.01	0.143252176572
7058988	637264744	6396.0	22.251811973	0.925581505487	CDAISMWEOUEBRE-SHFUYGGZSA-N	2.0	HEBKCHPVOIAQTA-IMJSIDKUSA-N	direct	637264744	3536.0	29.4609239012	1.0	44.503623946	0.308527168496	2.01	0.143252176572
7058989	637264744	6396.0	22.251811973	0.925581505487	CDAISMWEOUEBRE-SHFUYGGZSA-N	2.0	HEBKCHPVOIAQTA-IMJSIDKUSA-N	direct	637264744	4197.0	29.4609239012	1.0	44.503623946	0.308527168496	2.01	0.143252176572
7058990	637264744	6396.0	22.251811973	0.925581505487	CDAISMWEOUEBRE-SHFUYGGZSA-N	2.0	HEBKCHPVOIAQTA-IMJSIDKUSA-N	direct	637264744	4708.0	29.4609239012	1.0	44.503623946	0.308527168496	2.01	0.143252176572
7058991	637264744	6396.0	22.251811973	0.925581505487	CDAISMWEOUEBRE-SHFUYGGZSA-N	2.0	HEBKCHPVOIAQTA-IMJSIDKUSA-N	direct	637264744	5039.0	29.4609239012	1.0	44.503623946	0.308527168496	2.01	0.143252176572
7058992	637264744	6396.0	22.251811973	0.925581505487	CDAISMWEOUEBRE-SHFUYGGZSA-N	2.0	HEBKCHPVOIAQTA-IMJSIDKUSA-N	direct	637264744	13389.0	29.450996738	1.0	44.503623946	0.308527168496	2.01	0.143252176572
7058993	637264744	6396.0	22.251811973	0.925581505487	CDAISMWEOUEBRE-SHFUYGGZSA-N	2.0	HEBKCHPVOIAQTA-IMJSIDKUSA-N	direct	637264744	5669.0	29.450996738	1.0	44.503623946	0.308527168496	2.01	0.143252176572
7057794	637264744	4116.0	8.83863199777	1.16199831011	CDAISMWEOUEBRE-SHFUYGGZSA-N	2.0	HEBKCHPVOIAQTA-SCDXWVJYSA-N	direct	637264744	4116.0	31.507239611	2.0	17.6772639955	0.387332770037	2.01	0.143156592665
28337990	637265191	4116.0	14.8068754016	0.693415557232	CDAISMWEOUEBRE-SHFUYGGZSA-N	2.0	HEBKCHPVOIAQTA-SCDXWVJYSA-N	direct	637265191	4116.0	37.8210230527	2.0	29.6137508033	0.231138519077	2.01	0.143145587919
26402054	637271721	2486.0	7.70996538864	0.693415557232	CDAISMWEOUEBRE-SHFUYGGZSA-N	1.0	DSCFFEYYQKSRSV-GESKJZQWSA-N	direct	637271721	10581.0	128.467245621	0.01	15.4199307773	0.346707778616	2.01	0.143136543457
27654464	637267419	4116.0	22.876148359	0.896668001458	CDAISMWEOUEBRE-SHFUYGGZSA-N	2.0	HEBKCHPVOIAQTA-SCDXWVJYSA-N	direct	637267419	12747.0	25.0172766123	1.0	45.7522967181	0.298889333819	2.01	0.143106665025
27654465	637267419	4116.0	22.876148359	0.896668001458	CDAISMWEOUEBRE-SHFUYGGZSA-N	2.0	HEBKCHPVOIAQTA-SCDXWVJYSA-N	direct	637267419	12759.0	25.0172766123	1.0	45.7522967181	0.298889333819	2.01	0.143106665025
27654466	637267419	4116.0	22.876148359	0.896668001458	CDAISMWEOUEBRE-SHFUYGGZSA-N	2.0	HEBKCHPVOIAQTA-SCDXWVJYSA-N	direct	637267419	12985.0	25.0172766123	1.0	45.7522967181	0.298889333819	2.01	0.143106665025
27654467	637267419	4116.0	22.876148359	0.896668001458	CDAISMWEOUEBRE-SHFUYGGZSA-N	2.0	HEBKCHPVOIAQTA-SCDXWVJYSA-N	direct	637267419	13004.0	25.0172766123	1.0	45.7522967181	0.298889333819	2.01	0.143106665025
27654468	637267419	4116.0	22.876148359	0.896668001458	CDAISMWEOUEBRE-SHFUYGGZSA-N	2.0	HEBKCHPVOIAQTA-SCDXWVJYSA-N	direct	637267419	13006.0	25.0172766123	1.0	45.7522967181	0.298889333819	2.01	0.143106665025
27654469	637267419	4116.0	22.876148359	0.896668001458	CDAISMWEOUEBRE-SHFUYGGZSA-N	2.0	HEBKCHPVOIAQTA-SCDXWVJYSA-N	direct	637267419	13273.0	25.0172766123	1.0	45.7522967181	0.298889333819	2.01	0.143106665025
27654470	637267419	4116.0	22.876148359	0.896668001458	CDAISMWEOUEBRE-SHFUYGGZSA-N	2.0	HEBKCHPVOIAQTA-SCDXWVJYSA-N	direct	637267419	13292.0	25.0172766123	1.0	45.7522967181	0.298889333819	2.01	0.143106665025
27654471	637267419	4116.0	22.876148359	0.896668001458	CDAISMWEOUEBRE-SHFUYGGZSA-N	2.0	HEBKCHPVOIAQTA-SCDXWVJYSA-N	direct	637267419	13411.0	25.0172766123	1.0	45.7522967181	0.298889333819	2.01	0.143106665025
27654472	637267419	4116.0	22.876148359	0.896668001458	CDAISMWEOUEBRE-SHFUYGGZSA-N	2.0	HEBKCHPVOIAQTA-SCDXWVJYSA-N	direct	637267419	13457.0	25.0172766123	1.0	45.7522967181	0.298889333819	2.01	0.143106665025
27654473	637267419	4116.0	22.876148359	0.896668001458	CDAISMWEOUEBRE-SHFUYGGZSA-N	2.0	HEBKCHPVOIAQTA-SCDXWVJYSA-N	direct	637267419	13470.0	25.0172766123	1.0	45.7522967181	0.298889333819	2.01	0.143106665025
27654474	637267419	4116.0	22.876148359	0.896668001458	CDAISMWEOUEBRE-SHFUYGGZSA-N	2.0	HEBKCHPVOIAQTA-SCDXWVJYSA-N	direct	637267419	13552.0	25.0172766123	1.0	45.7522967181	0.298889333819	2.01	0.143106665025
27654475	637267419	4116.0	22.876148359	0.896668001458	CDAISMWEOUEBRE-SHFUYGGZSA-N	2.0	HEBKCHPVOIAQTA-SCDXWVJYSA-N	direct	637267419	13705.0	25.0172766123	1.0	45.7522967181	0.298889333819	2.01	0.143106665025
27654476	637267419	4116.0	22.876148359	0.896668001458	CDAISMWEOUEBRE-SHFUYGGZSA-N	2.0	HEBKCHPVOIAQTA-SCDXWVJYSA-N	direct	637267419	13869.0	25.0172766123	1.0	45.7522967181	0.298889333819	2.01	0.143106665025
27654477	637267419	4116.0	22.876148359	0.896668001458	CDAISMWEOUEBRE-SHFUYGGZSA-N	2.0	HEBKCHPVOIAQTA-SCDXWVJYSA-N	direct	637267419	13919.0	25.0172766123	1.0	45.7522967181	0.298889333819	2.01	0.143106665025
27654478	637267419	4116.0	22.876148359	0.896668001458	CDAISMWEOUEBRE-SHFUYGGZSA-N	2.0	HEBKCHPVOIAQTA-SCDXWVJYSA-N	direct	637267419	13934.0	25.0172766123	1.0	45.7522967181	0.298889333819	2.01	0.143106665025
27654479	637267419	4116.0	22.876148359	0.896668001458	CDAISMWEOUEBRE-SHFUYGGZSA-N	2.0	HEBKCHPVOIAQTA-SCDXWVJYSA-N	direct	637267419	14112.0	25.0172766123	1.0	45.7522967181	0.298889333819	2.01	0.143106665025
27654480	637267419	4116.0	22.876148359	0.896668001458	CDAISMWEOUEBRE-SHFUYGGZSA-N	2.0	HEBKCHPVOIAQTA-SCDXWVJYSA-N	direct	637267419	14119.0	25.0172766123	1.0	45.7522967181	0.298889333819	2.01	0.143106665025
27654481	637267419	4116.0	22.876148359	0.896668001458	CDAISMWEOUEBRE-SHFUYGGZSA-N	2.0	HEBKCHPVOIAQTA-SCDXWVJYSA-N	direct	637267419	14259.0	25.0172766123	1.0	45.7522967181	0.298889333819	2.01	0.143106665025
27654482	637267419	4116.0	22.876148359	0.896668001458	CDAISMWEOUEBRE-SHFUYGGZSA-N	2.0	HEBKCHPVOIAQTA-SCDXWVJYSA-N	direct	637267419	14492.0	25.0172766123	1.0	45.7522967181	0.298889333819	2.01	0.143106665025
27654483	637267419	4116.0	22.876148359	0.896668001458	CDAISMWEOUEBRE-SHFUYGGZSA-N	2.0	HEBKCHPVOIAQTA-SCDXWVJYSA-N	direct	637267419	14501.0	25.0172766123	1.0	45.7522967181	0.298889333819	2.01	0.143106665025
27654484	637267419	4116.0	22.876148359	0.896668001458	CDAISMWEOUEBRE-SHFUYGGZSA-N	2.0	HEBKCHPVOIAQTA-SCDXWVJYSA-N	direct	637267419	14537.0	25.0172766123	1.0	45.7522967181	0.298889333819	2.01	0.143106665025
27654485	637267419	4116.0	22.876148359	0.896668001458	CDAISMWEOUEBRE-SHFUYGGZSA-N	2.0	HEBKCHPVOIAQTA-SCDXWVJYSA-N	direct	637267419	14625.0	25.0172766123	1.0	45.7522967181	0.298889333819	2.01	0.143106665025
27654486	637267419	4116.0	22.876148359	0.896668001458	CDAISMWEOUEBRE-SHFUYGGZSA-N	2.0	HEBKCHPVOIAQTA-SCDXWVJYSA-N	direct	637267419	14695.0	25.0172766123	1.0	45.7522967181	0.298889333819	2.01	0.143106665025
27654487	637267419	4116.0	22.876148359	0.896668001458	CDAISMWEOUEBRE-SHFUYGGZSA-N	2.0	HEBKCHPVOIAQTA-SCDXWVJYSA-N	direct	637267419	14713.0	25.0172766123	1.0	45.7522967181	0.298889333819	2.01	0.143106665025
27654488	637267419	4116.0	22.876148359	0.896668001458	CDAISMWEOUEBRE-SHFUYGGZSA-N	2.0	HEBKCHPVOIAQTA-SCDXWVJYSA-N	direct	637267419	16586.0	25.0172766123	1.0	45.7522967181	0.298889333819	2.01	0.143106665025
27654489	637267419	4116.0	22.876148359	0.896668001458	CDAISMWEOUEBRE-SHFUYGGZSA-N	2.0	HEBKCHPVOIAQTA-SCDXWVJYSA-N	direct	637267419	16717.0	25.0172766123	1.0	45.7522967181	0.298889333819	2.01	0.143106665025
27654490	637267419	4116.0	22.876148359	0.896668001458	CDAISMWEOUEBRE-SHFUYGGZSA-N	2.0	HEBKCHPVOIAQTA-SCDXWVJYSA-N	direct	637267419	16745.0	25.0172766123	1.0	45.7522967181	0.298889333819	2.01	0.143106665025
27654491	637267419	4116.0	22.876148359	0.896668001458	CDAISMWEOUEBRE-SHFUYGGZSA-N	2.0	HEBKCHPVOIAQTA-SCDXWVJYSA-N	direct	637267419	16791.0	25.0172766123	1.0	45.7522967181	0.298889333819	2.01	0.143106665025
27654492	637267419	4116.0	22.876148359	0.896668001458	CDAISMWEOUEBRE-SHFUYGGZSA-N	2.0	HEBKCHPVOIAQTA-SCDXWVJYSA-N	direct	637267419	16810.0	25.0172766123	1.0	45.7522967181	0.298889333819	2.01	0.143106665025
27654493	637267419	4116.0	22.876148359	0.896668001458	CDAISMWEOUEBRE-SHFUYGGZSA-N	2.0	HEBKCHPVOIAQTA-SCDXWVJYSA-N	direct	637267419	1810.0	24.9665762445	1.0	45.7522967181	0.298889333819	2.01	0.143106665025
27654495	637267419	4116.0	22.876148359	0.896668001458	CDAISMWEOUEBRE-SHFUYGGZSA-N	2.0	HEBKCHPVOIAQTA-SCDXWVJYSA-N	direct	637267419	2331.0	23.7077439286	1.0	45.7522967181	0.298889333819	2.01	0.143106665025
27654496	637267419	4116.0	22.876148359	0.896668001458	CDAISMWEOUEBRE-SHFUYGGZSA-N	2.0	HEBKCHPVOIAQTA-SCDXWVJYSA-N	direct	637267419	4385.0	23.7077439286	1.0	45.7522967181	0.298889333819	2.01	0.143106665025
27654497	637267419	4116.0	22.876148359	0.896668001458	CDAISMWEOUEBRE-SHFUYGGZSA-N	2.0	HEBKCHPVOIAQTA-SCDXWVJYSA-N	direct	637267419	12108.0	23.7077439286	1.0	45.7522967181	0.298889333819	2.01	0.143106665025
27654498	637267419	4116.0	22.876148359	0.896668001458	CDAISMWEOUEBRE-SHFUYGGZSA-N	2.0	HEBKCHPVOIAQTA-SCDXWVJYSA-N	direct	637267419	13884.0	23.7077439286	1.0	45.7522967181	0.298889333819	2.01	0.143106665025
27536052	637268210	4116.0	22.1337126609	0.925581505487	CDAISMWEOUEBRE-SHFUYGGZSA-N	2.0	HEBKCHPVOIAQTA-SCDXWVJYSA-N	direct	637268210	7537.0	28.4271283978	1.0	44.2674253218	0.308527168496	2.01	0.143061722873
27536053	637268210	4116.0	22.1337126609	0.925581505487	CDAISMWEOUEBRE-SHFUYGGZSA-N	2.0	HEBKCHPVOIAQTA-SCDXWVJYSA-N	direct	637268210	10453.0	28.4271283978	1.0	44.2674253218	0.308527168496	2.01	0.143061722873
27536054	637268210	4116.0	22.1337126609	0.925581505487	CDAISMWEOUEBRE-SHFUYGGZSA-N	2.0	HEBKCHPVOIAQTA-SCDXWVJYSA-N	direct	637268210	12276.0	27.4225082002	1.0	44.2674253218	0.308527168496	2.01	0.143061722873
27536055	637268210	4116.0	22.1337126609	0.925581505487	CDAISMWEOUEBRE-SHFUYGGZSA-N	2.0	HEBKCHPVOIAQTA-SCDXWVJYSA-N	direct	637268210	1157.0	27.2013493546	1.0	44.2674253218	0.308527168496	2.01	0.143061722873
27536056	637268210	4116.0	22.1337126609	0.925581505487	CDAISMWEOUEBRE-SHFUYGGZSA-N	2.0	HEBKCHPVOIAQTA-SCDXWVJYSA-N	direct	637268210	2964.0	27.2013493546	1.0	44.2674253218	0.308527168496	2.01	0.143061722873
41339967	637264737	4116.0	29.488116639	0.693415557232	CDAISMWEOUEBRE-SHFUYGGZSA-N	2.0	HEBKCHPVOIAQTA-SCDXWVJYSA-N	direct	637264737	7054.0	38.1463017882	1.0	58.976233278	0.231138519077	2.01	0.142993524623
22794384	637269372	4116.0	23.2020403563	0.896668001458	CDAISMWEOUEBRE-SHFUYGGZSA-N	2.0	HEBKCHPVOIAQTA-SCDXWVJYSA-N	direct	637269372	12747.0	22.7958800173	1.0	45.5917600347	0.298889333819	2.01	0.142980965539
22794385	637269372	4116.0	23.2020403563	0.896668001458	CDAISMWEOUEBRE-SHFUYGGZSA-N	2.0	HEBKCHPVOIAQTA-SCDXWVJYSA-N	direct	637269372	12759.0	22.7958800173	1.0	45.5917600347	0.298889333819	2.01	0.142980965539
22794386	637269372	4116.0	23.2020403563	0.896668001458	CDAISMWEOUEBRE-SHFUYGGZSA-N	2.0	HEBKCHPVOIAQTA-SCDXWVJYSA-N	direct	637269372	12985.0	22.7958800173	1.0	45.5917600347	0.298889333819	2.01	0.142980965539
22794387	637269372	4116.0	23.2020403563	0.896668001458	CDAISMWEOUEBRE-SHFUYGGZSA-N	2.0	HEBKCHPVOIAQTA-SCDXWVJYSA-N	direct	637269372	13004.0	22.7958800173	1.0	45.5917600347	0.298889333819	2.01	0.142980965539
22794388	637269372	4116.0	23.2020403563	0.896668001458	CDAISMWEOUEBRE-SHFUYGGZSA-N	2.0	HEBKCHPVOIAQTA-SCDXWVJYSA-N	direct	637269372	13006.0	22.7958800173	1.0	45.5917600347	0.298889333819	2.01	0.142980965539
22794389	637269372	4116.0	23.2020403563	0.896668001458	CDAISMWEOUEBRE-SHFUYGGZSA-N	2.0	HEBKCHPVOIAQTA-SCDXWVJYSA-N	direct	637269372	13273.0	22.7958800173	1.0	45.5917600347	0.298889333819	2.01	0.142980965539
22794390	637269372	4116.0	23.2020403563	0.896668001458	CDAISMWEOUEBRE-SHFUYGGZSA-N	2.0	HEBKCHPVOIAQTA-SCDXWVJYSA-N	direct	637269372	13292.0	22.7958800173	1.0	45.5917600347	0.298889333819	2.01	0.142980965539
22794391	637269372	4116.0	23.2020403563	0.896668001458	CDAISMWEOUEBRE-SHFUYGGZSA-N	2.0	HEBKCHPVOIAQTA-SCDXWVJYSA-N	direct	637269372	13411.0	22.7958800173	1.0	45.5917600347	0.298889333819	2.01	0.142980965539
22794392	637269372	4116.0	23.2020403563	0.896668001458	CDAISMWEOUEBRE-SHFUYGGZSA-N	2.0	HEBKCHPVOIAQTA-SCDXWVJYSA-N	direct	637269372	13457.0	22.7958800173	1.0	45.5917600347	0.298889333819	2.01	0.142980965539
22794393	637269372	4116.0	23.2020403563	0.896668001458	CDAISMWEOUEBRE-SHFUYGGZSA-N	2.0	HEBKCHPVOIAQTA-SCDXWVJYSA-N	direct	637269372	13470.0	22.7958800173	1.0	45.5917600347	0.298889333819	2.01	0.142980965539
22794394	637269372	4116.0	23.2020403563	0.896668001458	CDAISMWEOUEBRE-SHFUYGGZSA-N	2.0	HEBKCHPVOIAQTA-SCDXWVJYSA-N	direct	637269372	13552.0	22.7958800173	1.0	45.5917600347	0.298889333819	2.01	0.142980965539
22794395	637269372	4116.0	23.2020403563	0.896668001458	CDAISMWEOUEBRE-SHFUYGGZSA-N	2.0	HEBKCHPVOIAQTA-SCDXWVJYSA-N	direct	637269372	13705.0	22.7958800173	1.0	45.5917600347	0.298889333819	2.01	0.142980965539
22794396	637269372	4116.0	23.2020403563	0.896668001458	CDAISMWEOUEBRE-SHFUYGGZSA-N	2.0	HEBKCHPVOIAQTA-SCDXWVJYSA-N	direct	637269372	13869.0	22.7958800173	1.0	45.5917600347	0.298889333819	2.01	0.142980965539
22794397	637269372	4116.0	23.2020403563	0.896668001458	CDAISMWEOUEBRE-SHFUYGGZSA-N	2.0	HEBKCHPVOIAQTA-SCDXWVJYSA-N	direct	637269372	13919.0	22.7958800173	1.0	45.5917600347	0.298889333819	2.01	0.142980965539
22794398	637269372	4116.0	23.2020403563	0.896668001458	CDAISMWEOUEBRE-SHFUYGGZSA-N	2.0	HEBKCHPVOIAQTA-SCDXWVJYSA-N	direct	637269372	13934.0	22.7958800173	1.0	45.5917600347	0.298889333819	2.01	0.142980965539
22794399	637269372	4116.0	23.2020403563	0.896668001458	CDAISMWEOUEBRE-SHFUYGGZSA-N	2.0	HEBKCHPVOIAQTA-SCDXWVJYSA-N	direct	637269372	14112.0	22.7958800173	1.0	45.5917600347	0.298889333819	2.01	0.142980965539
22794400	637269372	4116.0	23.2020403563	0.896668001458	CDAISMWEOUEBRE-SHFUYGGZSA-N	2.0	HEBKCHPVOIAQTA-SCDXWVJYSA-N	direct	637269372	14119.0	22.7958800173	1.0	45.5917600347	0.298889333819	2.01	0.142980965539
22794401	637269372	4116.0	23.2020403563	0.896668001458	CDAISMWEOUEBRE-SHFUYGGZSA-N	2.0	HEBKCHPVOIAQTA-SCDXWVJYSA-N	direct	637269372	14259.0	22.7958800173	1.0	45.5917600347	0.298889333819	2.01	0.142980965539
22794402	637269372	4116.0	23.2020403563	0.896668001458	CDAISMWEOUEBRE-SHFUYGGZSA-N	2.0	HEBKCHPVOIAQTA-SCDXWVJYSA-N	direct	637269372	14492.0	22.7958800173	1.0	45.5917600347	0.298889333819	2.01	0.142980965539
22794403	637269372	4116.0	23.2020403563	0.896668001458	CDAISMWEOUEBRE-SHFUYGGZSA-N	2.0	HEBKCHPVOIAQTA-SCDXWVJYSA-N	direct	637269372	14501.0	22.7958800173	1.0	45.5917600347	0.298889333819	2.01	0.142980965539
22794404	637269372	4116.0	23.2020403563	0.896668001458	CDAISMWEOUEBRE-SHFUYGGZSA-N	2.0	HEBKCHPVOIAQTA-SCDXWVJYSA-N	direct	637269372	14537.0	22.7958800173	1.0	45.5917600347	0.298889333819	2.01	0.142980965539
22794405	637269372	4116.0	23.2020403563	0.896668001458	CDAISMWEOUEBRE-SHFUYGGZSA-N	2.0	HEBKCHPVOIAQTA-SCDXWVJYSA-N	direct	637269372	14625.0	22.7958800173	1.0	45.5917600347	0.298889333819	2.01	0.142980965539
22794406	637269372	4116.0	23.2020403563	0.896668001458	CDAISMWEOUEBRE-SHFUYGGZSA-N	2.0	HEBKCHPVOIAQTA-SCDXWVJYSA-N	direct	637269372	14695.0	22.7958800173	1.0	45.5917600347	0.298889333819	2.01	0.142980965539
22794407	637269372	4116.0	23.2020403563	0.896668001458	CDAISMWEOUEBRE-SHFUYGGZSA-N	2.0	HEBKCHPVOIAQTA-SCDXWVJYSA-N	direct	637269372	14713.0	22.7958800173	1.0	45.5917600347	0.298889333819	2.01	0.142980965539
22794408	637269372	4116.0	23.2020403563	0.896668001458	CDAISMWEOUEBRE-SHFUYGGZSA-N	2.0	HEBKCHPVOIAQTA-SCDXWVJYSA-N	direct	637269372	16586.0	22.7958800173	1.0	45.5917600347	0.298889333819	2.01	0.142980965539
22794409	637269372	4116.0	23.2020403563	0.896668001458	CDAISMWEOUEBRE-SHFUYGGZSA-N	2.0	HEBKCHPVOIAQTA-SCDXWVJYSA-N	direct	637269372	16717.0	22.7958800173	1.0	45.5917600347	0.298889333819	2.01	0.142980965539
22794410	637269372	4116.0	23.2020403563	0.896668001458	CDAISMWEOUEBRE-SHFUYGGZSA-N	2.0	HEBKCHPVOIAQTA-SCDXWVJYSA-N	direct	637269372	16745.0	22.7958800173	1.0	45.5917600347	0.298889333819	2.01	0.142980965539
22794411	637269372	4116.0	23.2020403563	0.896668001458	CDAISMWEOUEBRE-SHFUYGGZSA-N	2.0	HEBKCHPVOIAQTA-SCDXWVJYSA-N	direct	637269372	16791.0	22.7958800173	1.0	45.5917600347	0.298889333819	2.01	0.142980965539
22794412	637269372	4116.0	23.2020403563	0.896668001458	CDAISMWEOUEBRE-SHFUYGGZSA-N	2.0	HEBKCHPVOIAQTA-SCDXWVJYSA-N	direct	637269372	16810.0	22.7958800173	1.0	45.5917600347	0.298889333819	2.01	0.142980965539
7056834	637264744	4116.0	8.83863199777	1.15626720971	CDAISMWEOUEBRE-SHFUYGGZSA-N	2.0	HEBKCHPVOIAQTA-SCDXWVJYSA-N	direct	637264744	4116.0	31.507239611	2.0	17.6772639955	0.385422403237	2.01	0.142979749329
27165676	640738214	4116.0	18.4461169734	1.10601135574	CDAISMWEOUEBRE-SHFUYGGZSA-N	2.0	HEBKCHPVOIAQTA-SCDXWVJYSA-N	direct	640738214	189.0	24.5030703519	1.0	36.8922339467	0.368670451913	2.01	0.142913203063
27165677	640738214	4116.0	18.4461169734	1.10601135574	CDAISMWEOUEBRE-SHFUYGGZSA-N	2.0	HEBKCHPVOIAQTA-SCDXWVJYSA-N	direct	640738214	1846.0	24.5030703519	1.0	36.8922339467	0.368670451913	2.01	0.142913203063
27165678	640738214	4116.0	18.4461169734	1.10601135574	CDAISMWEOUEBRE-SHFUYGGZSA-N	2.0	HEBKCHPVOIAQTA-SCDXWVJYSA-N	direct	640738214	2046.0	24.5030703519	1.0	36.8922339467	0.368670451913	2.01	0.142913203063
27165682	640738214	4116.0	18.4461169734	1.10601135574	CDAISMWEOUEBRE-SHFUYGGZSA-N	2.0	HEBKCHPVOIAQTA-SCDXWVJYSA-N	direct	640738214	3536.0	22.7495799977	1.0	36.8922339467	0.368670451913	2.01	0.142913203063
27165683	640738214	4116.0	18.4461169734	1.10601135574	CDAISMWEOUEBRE-SHFUYGGZSA-N	2.0	HEBKCHPVOIAQTA-SCDXWVJYSA-N	direct	640738214	4708.0	22.7495799977	1.0	36.8922339467	0.368670451913	2.01	0.142913203063
27165684	640738214	4116.0	18.4461169734	1.10601135574	CDAISMWEOUEBRE-SHFUYGGZSA-N	2.0	HEBKCHPVOIAQTA-SCDXWVJYSA-N	direct	640738214	5039.0	22.7495799977	1.0	36.8922339467	0.368670451913	2.01	0.142913203063
27165685	640738214	4116.0	18.4461169734	1.10601135574	CDAISMWEOUEBRE-SHFUYGGZSA-N	2.0	HEBKCHPVOIAQTA-SCDXWVJYSA-N	direct	640738214	263.0	22.4962093169	1.0	36.8922339467	0.368670451913	2.01	0.142913203063
27165686	640738214	4116.0	18.4461169734	1.10601135574	CDAISMWEOUEBRE-SHFUYGGZSA-N	2.0	HEBKCHPVOIAQTA-SCDXWVJYSA-N	direct	640738214	4015.0	22.4962093169	1.0	36.8922339467	0.368670451913	2.01	0.142913203063
27165687	640738214	4116.0	18.4461169734	1.10601135574	CDAISMWEOUEBRE-SHFUYGGZSA-N	2.0	HEBKCHPVOIAQTA-SCDXWVJYSA-N	direct	640738214	8422.0	22.1084625423	1.0	36.8922339467	0.368670451913	2.01	0.142913203063
44471883	637264871	4116.0	8.2628073573	1.23424840531	CDAISMWEOUEBRE-SHFUYGGZSA-N	2.0	HEBKCHPVOIAQTA-SCDXWVJYSA-N	direct	637264871	4116.0	19.1804560645	2.0	16.5256147146	0.411416135103	2.01	0.142904619011
27658334	637267419	1810.0	26.3187587626	0.814104715513	CDAISMWEOUEBRE-SHFUYGGZSA-N	2.0	HEBKCHPVOIAQTA-ZXFHETKHSA-N	direct	637267419	12747.0	25.0172766123	1.0	50.0345532247	0.271368238504	2.01	0.142851989157
27658335	637267419	1810.0	26.3187587626	0.814104715513	CDAISMWEOUEBRE-SHFUYGGZSA-N	2.0	HEBKCHPVOIAQTA-ZXFHETKHSA-N	direct	637267419	12759.0	25.0172766123	1.0	50.0345532247	0.271368238504	2.01	0.142851989157
27658336	637267419	1810.0	26.3187587626	0.814104715513	CDAISMWEOUEBRE-SHFUYGGZSA-N	2.0	HEBKCHPVOIAQTA-ZXFHETKHSA-N	direct	637267419	12985.0	25.0172766123	1.0	50.0345532247	0.271368238504	2.01	0.142851989157
27658337	637267419	1810.0	26.3187587626	0.814104715513	CDAISMWEOUEBRE-SHFUYGGZSA-N	2.0	HEBKCHPVOIAQTA-ZXFHETKHSA-N	direct	637267419	13004.0	25.0172766123	1.0	50.0345532247	0.271368238504	2.01	0.142851989157
27658338	637267419	1810.0	26.3187587626	0.814104715513	CDAISMWEOUEBRE-SHFUYGGZSA-N	2.0	HEBKCHPVOIAQTA-ZXFHETKHSA-N	direct	637267419	13006.0	25.0172766123	1.0	50.0345532247	0.271368238504	2.01	0.142851989157
27658339	637267419	1810.0	26.3187587626	0.814104715513	CDAISMWEOUEBRE-SHFUYGGZSA-N	2.0	HEBKCHPVOIAQTA-ZXFHETKHSA-N	direct	637267419	13273.0	25.0172766123	1.0	50.0345532247	0.271368238504	2.01	0.142851989157
27658340	637267419	1810.0	26.3187587626	0.814104715513	CDAISMWEOUEBRE-SHFUYGGZSA-N	2.0	HEBKCHPVOIAQTA-ZXFHETKHSA-N	direct	637267419	13292.0	25.0172766123	1.0	50.0345532247	0.271368238504	2.01	0.142851989157
27658341	637267419	1810.0	26.3187587626	0.814104715513	CDAISMWEOUEBRE-SHFUYGGZSA-N	2.0	HEBKCHPVOIAQTA-ZXFHETKHSA-N	direct	637267419	13411.0	25.0172766123	1.0	50.0345532247	0.271368238504	2.01	0.142851989157
27658342	637267419	1810.0	26.3187587626	0.814104715513	CDAISMWEOUEBRE-SHFUYGGZSA-N	2.0	HEBKCHPVOIAQTA-ZXFHETKHSA-N	direct	637267419	13457.0	25.0172766123	1.0	50.0345532247	0.271368238504	2.01	0.142851989157
27658343	637267419	1810.0	26.3187587626	0.814104715513	CDAISMWEOUEBRE-SHFUYGGZSA-N	2.0	HEBKCHPVOIAQTA-ZXFHETKHSA-N	direct	637267419	13470.0	25.0172766123	1.0	50.0345532247	0.271368238504	2.01	0.142851989157
27658344	637267419	1810.0	26.3187587626	0.814104715513	CDAISMWEOUEBRE-SHFUYGGZSA-N	2.0	HEBKCHPVOIAQTA-ZXFHETKHSA-N	direct	637267419	13552.0	25.0172766123	1.0	50.0345532247	0.271368238504	2.01	0.142851989157
27658345	637267419	1810.0	26.3187587626	0.814104715513	CDAISMWEOUEBRE-SHFUYGGZSA-N	2.0	HEBKCHPVOIAQTA-ZXFHETKHSA-N	direct	637267419	13705.0	25.0172766123	1.0	50.0345532247	0.271368238504	2.01	0.142851989157
27658346	637267419	1810.0	26.3187587626	0.814104715513	CDAISMWEOUEBRE-SHFUYGGZSA-N	2.0	HEBKCHPVOIAQTA-ZXFHETKHSA-N	direct	637267419	13869.0	25.0172766123	1.0	50.0345532247	0.271368238504	2.01	0.142851989157
27658347	637267419	1810.0	26.3187587626	0.814104715513	CDAISMWEOUEBRE-SHFUYGGZSA-N	2.0	HEBKCHPVOIAQTA-ZXFHETKHSA-N	direct	637267419	13919.0	25.0172766123	1.0	50.0345532247	0.271368238504	2.01	0.142851989157
27658348	637267419	1810.0	26.3187587626	0.814104715513	CDAISMWEOUEBRE-SHFUYGGZSA-N	2.0	HEBKCHPVOIAQTA-ZXFHETKHSA-N	direct	637267419	13934.0	25.0172766123	1.0	50.0345532247	0.271368238504	2.01	0.142851989157
27658349	637267419	1810.0	26.3187587626	0.814104715513	CDAISMWEOUEBRE-SHFUYGGZSA-N	2.0	HEBKCHPVOIAQTA-ZXFHETKHSA-N	direct	637267419	14112.0	25.0172766123	1.0	50.0345532247	0.271368238504	2.01	0.142851989157
27658350	637267419	1810.0	26.3187587626	0.814104715513	CDAISMWEOUEBRE-SHFUYGGZSA-N	2.0	HEBKCHPVOIAQTA-ZXFHETKHSA-N	direct	637267419	14119.0	25.0172766123	1.0	50.0345532247	0.271368238504	2.01	0.142851989157
27658351	637267419	1810.0	26.3187587626	0.814104715513	CDAISMWEOUEBRE-SHFUYGGZSA-N	2.0	HEBKCHPVOIAQTA-ZXFHETKHSA-N	direct	637267419	14259.0	25.0172766123	1.0	50.0345532247	0.271368238504	2.01	0.142851989157
27658352	637267419	1810.0	26.3187587626	0.814104715513	CDAISMWEOUEBRE-SHFUYGGZSA-N	2.0	HEBKCHPVOIAQTA-ZXFHETKHSA-N	direct	637267419	14492.0	25.0172766123	1.0	50.0345532247	0.271368238504	2.01	0.142851989157
27658353	637267419	1810.0	26.3187587626	0.814104715513	CDAISMWEOUEBRE-SHFUYGGZSA-N	2.0	HEBKCHPVOIAQTA-ZXFHETKHSA-N	direct	637267419	14501.0	25.0172766123	1.0	50.0345532247	0.271368238504	2.01	0.142851989157
27658354	637267419	1810.0	26.3187587626	0.814104715513	CDAISMWEOUEBRE-SHFUYGGZSA-N	2.0	HEBKCHPVOIAQTA-ZXFHETKHSA-N	direct	637267419	14537.0	25.0172766123	1.0	50.0345532247	0.271368238504	2.01	0.142851989157
27658355	637267419	1810.0	26.3187587626	0.814104715513	CDAISMWEOUEBRE-SHFUYGGZSA-N	2.0	HEBKCHPVOIAQTA-ZXFHETKHSA-N	direct	637267419	14625.0	25.0172766123	1.0	50.0345532247	0.271368238504	2.01	0.142851989157
27658356	637267419	1810.0	26.3187587626	0.814104715513	CDAISMWEOUEBRE-SHFUYGGZSA-N	2.0	HEBKCHPVOIAQTA-ZXFHETKHSA-N	direct	637267419	14695.0	25.0172766123	1.0	50.0345532247	0.271368238504	2.01	0.142851989157
27658357	637267419	1810.0	26.3187587626	0.814104715513	CDAISMWEOUEBRE-SHFUYGGZSA-N	2.0	HEBKCHPVOIAQTA-ZXFHETKHSA-N	direct	637267419	14713.0	25.0172766123	1.0	50.0345532247	0.271368238504	2.01	0.142851989157
27658358	637267419	1810.0	26.3187587626	0.814104715513	CDAISMWEOUEBRE-SHFUYGGZSA-N	2.0	HEBKCHPVOIAQTA-ZXFHETKHSA-N	direct	637267419	16586.0	25.0172766123	1.0	50.0345532247	0.271368238504	2.01	0.142851989157
27658359	637267419	1810.0	26.3187587626	0.814104715513	CDAISMWEOUEBRE-SHFUYGGZSA-N	2.0	HEBKCHPVOIAQTA-ZXFHETKHSA-N	direct	637267419	16717.0	25.0172766123	1.0	50.0345532247	0.271368238504	2.01	0.142851989157
27658360	637267419	1810.0	26.3187587626	0.814104715513	CDAISMWEOUEBRE-SHFUYGGZSA-N	2.0	HEBKCHPVOIAQTA-ZXFHETKHSA-N	direct	637267419	16745.0	25.0172766123	1.0	50.0345532247	0.271368238504	2.01	0.142851989157
27658361	637267419	1810.0	26.3187587626	0.814104715513	CDAISMWEOUEBRE-SHFUYGGZSA-N	2.0	HEBKCHPVOIAQTA-ZXFHETKHSA-N	direct	637267419	16791.0	25.0172766123	1.0	50.0345532247	0.271368238504	2.01	0.142851989157
27658362	637267419	1810.0	26.3187587626	0.814104715513	CDAISMWEOUEBRE-SHFUYGGZSA-N	2.0	HEBKCHPVOIAQTA-ZXFHETKHSA-N	direct	637267419	16810.0	25.0172766123	1.0	50.0345532247	0.271368238504	2.01	0.142851989157
27658971	637267419	1810.0	26.3187587626	0.911104848182	CDAISMWEOUEBRE-SHFUYGGZSA-N	2.0	HEBKCHPVOIAQTA-ZXFHETKHSA-N	direct	637267419	971.0	22.2831622767	1.0	44.5663245534	0.303701616061	2.01	0.142738954724
27658972	637267419	1810.0	26.3187587626	0.911104848182	CDAISMWEOUEBRE-SHFUYGGZSA-N	2.0	HEBKCHPVOIAQTA-ZXFHETKHSA-N	direct	637267419	13940.0	22.2831622767	1.0	44.5663245534	0.303701616061	2.01	0.142738954724
27659014	637267419	4116.0	22.876148359	0.911104848182	CDAISMWEOUEBRE-SHFUYGGZSA-N	2.0	HEBKCHPVOIAQTA-SCDXWVJYSA-N	direct	637267419	971.0	22.2831622767	1.0	44.5663245534	0.303701616061	2.01	0.142738954724
27659015	637267419	4116.0	22.876148359	0.911104848182	CDAISMWEOUEBRE-SHFUYGGZSA-N	2.0	HEBKCHPVOIAQTA-SCDXWVJYSA-N	direct	637267419	13940.0	22.2831622767	1.0	44.5663245534	0.303701616061	2.01	0.142738954724
7059065	637264744	658.0	22.251811973	0.911104848182	CDAISMWEOUEBRE-SHFUYGGZSA-N	2.0	HEBKCHPVOIAQTA-IMJSIDKUSA-N	direct	637264744	1846.0	29.4609239012	1.0	44.503623946	0.303701616061	2.01	0.142688723159
7059066	637264744	658.0	22.251811973	0.911104848182	CDAISMWEOUEBRE-SHFUYGGZSA-N	2.0	HEBKCHPVOIAQTA-IMJSIDKUSA-N	direct	637264744	2046.0	29.4609239012	1.0	44.503623946	0.303701616061	2.01	0.142688723159
7059067	637264744	658.0	22.251811973	0.911104848182	CDAISMWEOUEBRE-SHFUYGGZSA-N	2.0	HEBKCHPVOIAQTA-IMJSIDKUSA-N	direct	637264744	2950.0	29.4609239012	1.0	44.503623946	0.303701616061	2.01	0.142688723159
7059068	637264744	658.0	22.251811973	0.911104848182	CDAISMWEOUEBRE-SHFUYGGZSA-N	2.0	HEBKCHPVOIAQTA-IMJSIDKUSA-N	direct	637264744	3536.0	29.4609239012	1.0	44.503623946	0.303701616061	2.01	0.142688723159
7059069	637264744	658.0	22.251811973	0.911104848182	CDAISMWEOUEBRE-SHFUYGGZSA-N	2.0	HEBKCHPVOIAQTA-IMJSIDKUSA-N	direct	637264744	4197.0	29.4609239012	1.0	44.503623946	0.303701616061	2.01	0.142688723159
7059070	637264744	658.0	22.251811973	0.911104848182	CDAISMWEOUEBRE-SHFUYGGZSA-N	2.0	HEBKCHPVOIAQTA-IMJSIDKUSA-N	direct	637264744	4708.0	29.4609239012	1.0	44.503623946	0.303701616061	2.01	0.142688723159
7059071	637264744	658.0	22.251811973	0.911104848182	CDAISMWEOUEBRE-SHFUYGGZSA-N	2.0	HEBKCHPVOIAQTA-IMJSIDKUSA-N	direct	637264744	5039.0	29.4609239012	1.0	44.503623946	0.303701616061	2.01	0.142688723159
7059072	637264744	658.0	22.251811973	0.911104848182	CDAISMWEOUEBRE-SHFUYGGZSA-N	2.0	HEBKCHPVOIAQTA-IMJSIDKUSA-N	direct	637264744	13389.0	29.450996738	1.0	44.503623946	0.303701616061	2.01	0.142688723159
7059073	637264744	658.0	22.251811973	0.911104848182	CDAISMWEOUEBRE-SHFUYGGZSA-N	2.0	HEBKCHPVOIAQTA-IMJSIDKUSA-N	direct	637264744	5669.0	29.450996738	1.0	44.503623946	0.303701616061	2.01	0.142688723159
7059105	637264744	6396.0	22.251811973	0.911104848182	CDAISMWEOUEBRE-SHFUYGGZSA-N	2.0	HEBKCHPVOIAQTA-IMJSIDKUSA-N	direct	637264744	1846.0	29.4609239012	1.0	44.503623946	0.303701616061	2.01	0.142688723159
7059106	637264744	6396.0	22.251811973	0.911104848182	CDAISMWEOUEBRE-SHFUYGGZSA-N	2.0	HEBKCHPVOIAQTA-IMJSIDKUSA-N	direct	637264744	2046.0	29.4609239012	1.0	44.503623946	0.303701616061	2.01	0.142688723159
7059107	637264744	6396.0	22.251811973	0.911104848182	CDAISMWEOUEBRE-SHFUYGGZSA-N	2.0	HEBKCHPVOIAQTA-IMJSIDKUSA-N	direct	637264744	2950.0	29.4609239012	1.0	44.503623946	0.303701616061	2.01	0.142688723159
7059108	637264744	6396.0	22.251811973	0.911104848182	CDAISMWEOUEBRE-SHFUYGGZSA-N	2.0	HEBKCHPVOIAQTA-IMJSIDKUSA-N	direct	637264744	3536.0	29.4609239012	1.0	44.503623946	0.303701616061	2.01	0.142688723159
7059109	637264744	6396.0	22.251811973	0.911104848182	CDAISMWEOUEBRE-SHFUYGGZSA-N	2.0	HEBKCHPVOIAQTA-IMJSIDKUSA-N	direct	637264744	4197.0	29.4609239012	1.0	44.503623946	0.303701616061	2.01	0.142688723159
7059110	637264744	6396.0	22.251811973	0.911104848182	CDAISMWEOUEBRE-SHFUYGGZSA-N	2.0	HEBKCHPVOIAQTA-IMJSIDKUSA-N	direct	637264744	4708.0	29.4609239012	1.0	44.503623946	0.303701616061	2.01	0.142688723159
7059111	637264744	6396.0	22.251811973	0.911104848182	CDAISMWEOUEBRE-SHFUYGGZSA-N	2.0	HEBKCHPVOIAQTA-IMJSIDKUSA-N	direct	637264744	5039.0	29.4609239012	1.0	44.503623946	0.303701616061	2.01	0.142688723159
7059112	637264744	6396.0	22.251811973	0.911104848182	CDAISMWEOUEBRE-SHFUYGGZSA-N	2.0	HEBKCHPVOIAQTA-IMJSIDKUSA-N	direct	637264744	13389.0	29.450996738	1.0	44.503623946	0.303701616061	2.01	0.142688723159
7059113	637264744	6396.0	22.251811973	0.911104848182	CDAISMWEOUEBRE-SHFUYGGZSA-N	2.0	HEBKCHPVOIAQTA-IMJSIDKUSA-N	direct	637264744	5669.0	29.450996738	1.0	44.503623946	0.303701616061	2.01	0.142688723159
10837506	637270821	658.0	21.8477116556	0.925581505487	CDAISMWEOUEBRE-SHFUYGGZSA-N	2.0	HEBKCHPVOIAQTA-IMJSIDKUSA-N	direct	637270821	1810.0	27.2660007135	1.0	43.6954233112	0.308527168496	2.01	0.1425973231
10837507	637270821	6396.0	21.8477116556	0.925581505487	CDAISMWEOUEBRE-SHFUYGGZSA-N	2.0	HEBKCHPVOIAQTA-IMJSIDKUSA-N	direct	637270821	1810.0	27.2660007135	1.0	43.6954233112	0.308527168496	2.01	0.1425973231
27652951	637267419	1810.0	26.3187587626	0.906994651799	CDAISMWEOUEBRE-SHFUYGGZSA-N	2.0	HEBKCHPVOIAQTA-ZXFHETKHSA-N	direct	637267419	971.0	22.2831622767	1.0	44.5663245534	0.3023315506	2.01	0.142577699887
27652952	637267419	1810.0	26.3187587626	0.906994651799	CDAISMWEOUEBRE-SHFUYGGZSA-N	2.0	HEBKCHPVOIAQTA-ZXFHETKHSA-N	direct	637267419	13940.0	22.2831622767	1.0	44.5663245534	0.3023315506	2.01	0.142577699887
27652994	637267419	4116.0	22.876148359	0.906994651799	CDAISMWEOUEBRE-SHFUYGGZSA-N	2.0	HEBKCHPVOIAQTA-SCDXWVJYSA-N	direct	637267419	971.0	22.2831622767	1.0	44.5663245534	0.3023315506	2.01	0.142577699887
27652995	637267419	4116.0	22.876148359	0.906994651799	CDAISMWEOUEBRE-SHFUYGGZSA-N	2.0	HEBKCHPVOIAQTA-SCDXWVJYSA-N	direct	637267419	13940.0	22.2831622767	1.0	44.5663245534	0.3023315506	2.01	0.142577699887
44471897	637264871	4116.0	8.2628073573	1.2216371836	CDAISMWEOUEBRE-SHFUYGGZSA-N	2.0	HEBKCHPVOIAQTA-SCDXWVJYSA-N	direct	637264871	4116.0	19.1804560645	2.0	16.5256147146	0.407212394533	2.01	0.142538171567
27165116	640738214	4116.0	18.4461169734	1.09432585814	CDAISMWEOUEBRE-SHFUYGGZSA-N	2.0	HEBKCHPVOIAQTA-SCDXWVJYSA-N	direct	640738214	189.0	24.5030703519	1.0	36.8922339467	0.364775286047	2.01	0.142534212916
27165117	640738214	4116.0	18.4461169734	1.09432585814	CDAISMWEOUEBRE-SHFUYGGZSA-N	2.0	HEBKCHPVOIAQTA-SCDXWVJYSA-N	direct	640738214	1846.0	24.5030703519	1.0	36.8922339467	0.364775286047	2.01	0.142534212916
27165118	640738214	4116.0	18.4461169734	1.09432585814	CDAISMWEOUEBRE-SHFUYGGZSA-N	2.0	HEBKCHPVOIAQTA-SCDXWVJYSA-N	direct	640738214	2046.0	24.5030703519	1.0	36.8922339467	0.364775286047	2.01	0.142534212916
27165122	640738214	4116.0	18.4461169734	1.09432585814	CDAISMWEOUEBRE-SHFUYGGZSA-N	2.0	HEBKCHPVOIAQTA-SCDXWVJYSA-N	direct	640738214	3536.0	22.7495799977	1.0	36.8922339467	0.364775286047	2.01	0.142534212916
27165123	640738214	4116.0	18.4461169734	1.09432585814	CDAISMWEOUEBRE-SHFUYGGZSA-N	2.0	HEBKCHPVOIAQTA-SCDXWVJYSA-N	direct	640738214	4708.0	22.7495799977	1.0	36.8922339467	0.364775286047	2.01	0.142534212916
27165124	640738214	4116.0	18.4461169734	1.09432585814	CDAISMWEOUEBRE-SHFUYGGZSA-N	2.0	HEBKCHPVOIAQTA-SCDXWVJYSA-N	direct	640738214	5039.0	22.7495799977	1.0	36.8922339467	0.364775286047	2.01	0.142534212916
27165125	640738214	4116.0	18.4461169734	1.09432585814	CDAISMWEOUEBRE-SHFUYGGZSA-N	2.0	HEBKCHPVOIAQTA-SCDXWVJYSA-N	direct	640738214	263.0	22.4962093169	1.0	36.8922339467	0.364775286047	2.01	0.142534212916
27165126	640738214	4116.0	18.4461169734	1.09432585814	CDAISMWEOUEBRE-SHFUYGGZSA-N	2.0	HEBKCHPVOIAQTA-SCDXWVJYSA-N	direct	640738214	4015.0	22.4962093169	1.0	36.8922339467	0.364775286047	2.01	0.142534212916
27165127	640738214	4116.0	18.4461169734	1.09432585814	CDAISMWEOUEBRE-SHFUYGGZSA-N	2.0	HEBKCHPVOIAQTA-SCDXWVJYSA-N	direct	640738214	8422.0	22.1084625423	1.0	36.8922339467	0.364775286047	2.01	0.142534212916
7056665	637264744	658.0	22.251811973	0.906994651799	CDAISMWEOUEBRE-SHFUYGGZSA-N	2.0	HEBKCHPVOIAQTA-IMJSIDKUSA-N	direct	637264744	1846.0	29.4609239012	1.0	44.503623946	0.3023315506	2.01	0.142527525069
7056666	637264744	658.0	22.251811973	0.906994651799	CDAISMWEOUEBRE-SHFUYGGZSA-N	2.0	HEBKCHPVOIAQTA-IMJSIDKUSA-N	direct	637264744	2046.0	29.4609239012	1.0	44.503623946	0.3023315506	2.01	0.142527525069
7056667	637264744	658.0	22.251811973	0.906994651799	CDAISMWEOUEBRE-SHFUYGGZSA-N	2.0	HEBKCHPVOIAQTA-IMJSIDKUSA-N	direct	637264744	2950.0	29.4609239012	1.0	44.503623946	0.3023315506	2.01	0.142527525069
7056668	637264744	658.0	22.251811973	0.906994651799	CDAISMWEOUEBRE-SHFUYGGZSA-N	2.0	HEBKCHPVOIAQTA-IMJSIDKUSA-N	direct	637264744	3536.0	29.4609239012	1.0	44.503623946	0.3023315506	2.01	0.142527525069
7056669	637264744	658.0	22.251811973	0.906994651799	CDAISMWEOUEBRE-SHFUYGGZSA-N	2.0	HEBKCHPVOIAQTA-IMJSIDKUSA-N	direct	637264744	4197.0	29.4609239012	1.0	44.503623946	0.3023315506	2.01	0.142527525069
7056670	637264744	658.0	22.251811973	0.906994651799	CDAISMWEOUEBRE-SHFUYGGZSA-N	2.0	HEBKCHPVOIAQTA-IMJSIDKUSA-N	direct	637264744	4708.0	29.4609239012	1.0	44.503623946	0.3023315506	2.01	0.142527525069
7056671	637264744	658.0	22.251811973	0.906994651799	CDAISMWEOUEBRE-SHFUYGGZSA-N	2.0	HEBKCHPVOIAQTA-IMJSIDKUSA-N	direct	637264744	5039.0	29.4609239012	1.0	44.503623946	0.3023315506	2.01	0.142527525069
7056672	637264744	658.0	22.251811973	0.906994651799	CDAISMWEOUEBRE-SHFUYGGZSA-N	2.0	HEBKCHPVOIAQTA-IMJSIDKUSA-N	direct	637264744	13389.0	29.450996738	1.0	44.503623946	0.3023315506	2.01	0.142527525069
7056673	637264744	658.0	22.251811973	0.906994651799	CDAISMWEOUEBRE-SHFUYGGZSA-N	2.0	HEBKCHPVOIAQTA-IMJSIDKUSA-N	direct	637264744	5669.0	29.450996738	1.0	44.503623946	0.3023315506	2.01	0.142527525069
7056705	637264744	6396.0	22.251811973	0.906994651799	CDAISMWEOUEBRE-SHFUYGGZSA-N	2.0	HEBKCHPVOIAQTA-IMJSIDKUSA-N	direct	637264744	1846.0	29.4609239012	1.0	44.503623946	0.3023315506	2.01	0.142527525069
7056706	637264744	6396.0	22.251811973	0.906994651799	CDAISMWEOUEBRE-SHFUYGGZSA-N	2.0	HEBKCHPVOIAQTA-IMJSIDKUSA-N	direct	637264744	2046.0	29.4609239012	1.0	44.503623946	0.3023315506	2.01	0.142527525069
7056707	637264744	6396.0	22.251811973	0.906994651799	CDAISMWEOUEBRE-SHFUYGGZSA-N	2.0	HEBKCHPVOIAQTA-IMJSIDKUSA-N	direct	637264744	2950.0	29.4609239012	1.0	44.503623946	0.3023315506	2.01	0.142527525069
7056708	637264744	6396.0	22.251811973	0.906994651799	CDAISMWEOUEBRE-SHFUYGGZSA-N	2.0	HEBKCHPVOIAQTA-IMJSIDKUSA-N	direct	637264744	3536.0	29.4609239012	1.0	44.503623946	0.3023315506	2.01	0.142527525069
7056709	637264744	6396.0	22.251811973	0.906994651799	CDAISMWEOUEBRE-SHFUYGGZSA-N	2.0	HEBKCHPVOIAQTA-IMJSIDKUSA-N	direct	637264744	4197.0	29.4609239012	1.0	44.503623946	0.3023315506	2.01	0.142527525069
7056710	637264744	6396.0	22.251811973	0.906994651799	CDAISMWEOUEBRE-SHFUYGGZSA-N	2.0	HEBKCHPVOIAQTA-IMJSIDKUSA-N	direct	637264744	4708.0	29.4609239012	1.0	44.503623946	0.3023315506	2.01	0.142527525069
7056711	637264744	6396.0	22.251811973	0.906994651799	CDAISMWEOUEBRE-SHFUYGGZSA-N	2.0	HEBKCHPVOIAQTA-IMJSIDKUSA-N	direct	637264744	5039.0	29.4609239012	1.0	44.503623946	0.3023315506	2.01	0.142527525069
7056712	637264744	6396.0	22.251811973	0.906994651799	CDAISMWEOUEBRE-SHFUYGGZSA-N	2.0	HEBKCHPVOIAQTA-IMJSIDKUSA-N	direct	637264744	13389.0	29.450996738	1.0	44.503623946	0.3023315506	2.01	0.142527525069
7056713	637264744	6396.0	22.251811973	0.906994651799	CDAISMWEOUEBRE-SHFUYGGZSA-N	2.0	HEBKCHPVOIAQTA-IMJSIDKUSA-N	direct	637264744	5669.0	29.450996738	1.0	44.503623946	0.3023315506	2.01	0.142527525069
21283374	637271465	5347.0	14.0476919903	0.718162807223	CDAISMWEOUEBRE-SHFUYGGZSA-N	2.0	HEBKCHPVOIAQTA-IMJSIDKUSA-N	direct	637271465	5347.0	16.7447274949	2.0	28.0953839807	0.239387602408	2.01	0.142518317741
22801395	637269372	4116.0	24.2652001704	0.868864565844	CDAISMWEOUEBRE-SHFUYGGZSA-N	2.0	HEBKCHPVOIAQTA-SCDXWVJYSA-N	direct	637269372	1466.0	23.214670165	1.0	46.42934033	0.289621521948	2.01	0.142506563672
2665426	637266893	2032.0	24.7746907183	0.814104715513	CDAISMWEOUEBRE-SHFUYGGZSA-N	2.0	HEBKCHPVOIAQTA-QWWZWVQMSA-N	direct	637266893	2994.0	32.505845406	1.0	49.5493814365	0.271368238504	2.01	0.142504423286
2665427	637266893	2032.0	24.7746907183	0.814104715513	CDAISMWEOUEBRE-SHFUYGGZSA-N	2.0	HEBKCHPVOIAQTA-QWWZWVQMSA-N	direct	637266893	3901.0	32.505845406	1.0	49.5493814365	0.271368238504	2.01	0.142504423286
27536073	637268210	4116.0	22.1337126609	0.911104848182	CDAISMWEOUEBRE-SHFUYGGZSA-N	2.0	HEBKCHPVOIAQTA-SCDXWVJYSA-N	direct	637268210	7537.0	28.4271283978	1.0	44.2674253218	0.303701616061	2.01	0.142499018571
27536074	637268210	4116.0	22.1337126609	0.911104848182	CDAISMWEOUEBRE-SHFUYGGZSA-N	2.0	HEBKCHPVOIAQTA-SCDXWVJYSA-N	direct	637268210	10453.0	28.4271283978	1.0	44.2674253218	0.303701616061	2.01	0.142499018571
27536075	637268210	4116.0	22.1337126609	0.911104848182	CDAISMWEOUEBRE-SHFUYGGZSA-N	2.0	HEBKCHPVOIAQTA-SCDXWVJYSA-N	direct	637268210	12276.0	27.4225082002	1.0	44.2674253218	0.303701616061	2.01	0.142499018571
27536076	637268210	4116.0	22.1337126609	0.911104848182	CDAISMWEOUEBRE-SHFUYGGZSA-N	2.0	HEBKCHPVOIAQTA-SCDXWVJYSA-N	direct	637268210	1157.0	27.2013493546	1.0	44.2674253218	0.303701616061	2.01	0.142499018571
27536077	637268210	4116.0	22.1337126609	0.911104848182	CDAISMWEOUEBRE-SHFUYGGZSA-N	2.0	HEBKCHPVOIAQTA-SCDXWVJYSA-N	direct	637268210	2964.0	27.2013493546	1.0	44.2674253218	0.303701616061	2.01	0.142499018571
27535653	637268210	4116.0	22.1337126609	0.906994651799	CDAISMWEOUEBRE-SHFUYGGZSA-N	2.0	HEBKCHPVOIAQTA-SCDXWVJYSA-N	direct	637268210	7537.0	28.4271283978	1.0	44.2674253218	0.3023315506	2.01	0.142338034794
27535654	637268210	4116.0	22.1337126609	0.906994651799	CDAISMWEOUEBRE-SHFUYGGZSA-N	2.0	HEBKCHPVOIAQTA-SCDXWVJYSA-N	direct	637268210	10453.0	28.4271283978	1.0	44.2674253218	0.3023315506	2.01	0.142338034794
27535655	637268210	4116.0	22.1337126609	0.906994651799	CDAISMWEOUEBRE-SHFUYGGZSA-N	2.0	HEBKCHPVOIAQTA-SCDXWVJYSA-N	direct	637268210	12276.0	27.4225082002	1.0	44.2674253218	0.3023315506	2.01	0.142338034794
27535656	637268210	4116.0	22.1337126609	0.906994651799	CDAISMWEOUEBRE-SHFUYGGZSA-N	2.0	HEBKCHPVOIAQTA-SCDXWVJYSA-N	direct	637268210	1157.0	27.2013493546	1.0	44.2674253218	0.3023315506	2.01	0.142338034794
27535657	637268210	4116.0	22.1337126609	0.906994651799	CDAISMWEOUEBRE-SHFUYGGZSA-N	2.0	HEBKCHPVOIAQTA-SCDXWVJYSA-N	direct	637268210	2964.0	27.2013493546	1.0	44.2674253218	0.3023315506	2.01	0.142338034794
44471995	637264871	4116.0	8.2628073573	1.21369390603	CDAISMWEOUEBRE-SHFUYGGZSA-N	2.0	HEBKCHPVOIAQTA-SCDXWVJYSA-N	direct	637264871	4116.0	19.1804560645	2.0	16.5256147146	0.404564635343	2.01	0.142305903039
44471953	637264871	4116.0	8.2628073573	1.21189183145	CDAISMWEOUEBRE-SHFUYGGZSA-N	2.0	HEBKCHPVOIAQTA-SCDXWVJYSA-N	direct	637264871	4116.0	19.1804560645	2.0	16.5256147146	0.403963943817	2.01	0.142253050182
27658672	637267419	1810.0	26.3187587626	0.925581505487	CDAISMWEOUEBRE-SHFUYGGZSA-N	2.0	HEBKCHPVOIAQTA-ZXFHETKHSA-N	direct	637267419	3242.0	21.6179829574	1.0	43.2359659149	0.308527168496	2.01	0.142220983147
27658674	637267419	1810.0	26.3187587626	0.925581505487	CDAISMWEOUEBRE-SHFUYGGZSA-N	2.0	HEBKCHPVOIAQTA-ZXFHETKHSA-N	direct	637267419	16760.0	21.6179829574	1.0	43.2359659149	0.308527168496	2.01	0.142220983147
27658715	637267419	4116.0	22.876148359	0.925581505487	CDAISMWEOUEBRE-SHFUYGGZSA-N	2.0	HEBKCHPVOIAQTA-SCDXWVJYSA-N	direct	637267419	3242.0	21.6179829574	1.0	43.2359659149	0.308527168496	2.01	0.142220983147
27658717	637267419	4116.0	22.876148359	0.925581505487	CDAISMWEOUEBRE-SHFUYGGZSA-N	2.0	HEBKCHPVOIAQTA-SCDXWVJYSA-N	direct	637267419	16760.0	21.6179829574	1.0	43.2359659149	0.308527168496	2.01	0.142220983147
27654456	637267419	1810.0	26.3187587626	0.896668001458	CDAISMWEOUEBRE-SHFUYGGZSA-N	2.0	HEBKCHPVOIAQTA-ZXFHETKHSA-N	direct	637267419	971.0	22.2831622767	1.0	44.5663245534	0.298889333819	2.01	0.142170123486
27654457	637267419	1810.0	26.3187587626	0.896668001458	CDAISMWEOUEBRE-SHFUYGGZSA-N	2.0	HEBKCHPVOIAQTA-ZXFHETKHSA-N	direct	637267419	13940.0	22.2831622767	1.0	44.5663245534	0.298889333819	2.01	0.142170123486
27654499	637267419	4116.0	22.876148359	0.896668001458	CDAISMWEOUEBRE-SHFUYGGZSA-N	2.0	HEBKCHPVOIAQTA-SCDXWVJYSA-N	direct	637267419	971.0	22.2831622767	1.0	44.5663245534	0.298889333819	2.01	0.142170123486
27654500	637267419	4116.0	22.876148359	0.896668001458	CDAISMWEOUEBRE-SHFUYGGZSA-N	2.0	HEBKCHPVOIAQTA-SCDXWVJYSA-N	direct	637267419	13940.0	22.2831622767	1.0	44.5663245534	0.298889333819	2.01	0.142170123486
42311288	637270027	6444.0	15.5331323796	1.28513369608	CDAISMWEOUEBRE-SHFUYGGZSA-N	2.0	GZYCZKBRQBKGJW-FSZQNWAESA-N	direct	637270027	6582.0	20.6882461389	1.0	31.0662647593	0.428377898693	2.01	0.142137298064
42311289	637270027	6444.0	15.5331323796	1.28513369608	CDAISMWEOUEBRE-SHFUYGGZSA-N	2.0	GZYCZKBRQBKGJW-FSZQNWAESA-N	direct	637270027	1583.0	20.2915790999	1.0	31.0662647593	0.428377898693	2.01	0.142137298064
42311290	637270027	6444.0	15.5331323796	1.28513369608	CDAISMWEOUEBRE-SHFUYGGZSA-N	2.0	GZYCZKBRQBKGJW-FSZQNWAESA-N	direct	637270027	14257.0	20.2915790999	1.0	31.0662647593	0.428377898693	2.01	0.142137298064
42311297	637270027	6444.0	15.5331323796	1.28513369608	CDAISMWEOUEBRE-SHFUYGGZSA-N	2.0	GZYCZKBRQBKGJW-FSZQNWAESA-N	direct	637270027	6306.0	18.8927900304	1.0	31.0662647593	0.428377898693	2.01	0.142137298064
27165900	640738214	4116.0	18.4461169734	1.08190654962	CDAISMWEOUEBRE-SHFUYGGZSA-N	2.0	HEBKCHPVOIAQTA-SCDXWVJYSA-N	direct	640738214	189.0	24.5030703519	1.0	36.8922339467	0.36063551654	2.01	0.142128081564
27165901	640738214	4116.0	18.4461169734	1.08190654962	CDAISMWEOUEBRE-SHFUYGGZSA-N	2.0	HEBKCHPVOIAQTA-SCDXWVJYSA-N	direct	640738214	1846.0	24.5030703519	1.0	36.8922339467	0.36063551654	2.01	0.142128081564
27165902	640738214	4116.0	18.4461169734	1.08190654962	CDAISMWEOUEBRE-SHFUYGGZSA-N	2.0	HEBKCHPVOIAQTA-SCDXWVJYSA-N	direct	640738214	2046.0	24.5030703519	1.0	36.8922339467	0.36063551654	2.01	0.142128081564
27165906	640738214	4116.0	18.4461169734	1.08190654962	CDAISMWEOUEBRE-SHFUYGGZSA-N	2.0	HEBKCHPVOIAQTA-SCDXWVJYSA-N	direct	640738214	3536.0	22.7495799977	1.0	36.8922339467	0.36063551654	2.01	0.142128081564
27165907	640738214	4116.0	18.4461169734	1.08190654962	CDAISMWEOUEBRE-SHFUYGGZSA-N	2.0	HEBKCHPVOIAQTA-SCDXWVJYSA-N	direct	640738214	4708.0	22.7495799977	1.0	36.8922339467	0.36063551654	2.01	0.142128081564
27165908	640738214	4116.0	18.4461169734	1.08190654962	CDAISMWEOUEBRE-SHFUYGGZSA-N	2.0	HEBKCHPVOIAQTA-SCDXWVJYSA-N	direct	640738214	5039.0	22.7495799977	1.0	36.8922339467	0.36063551654	2.01	0.142128081564
27165909	640738214	4116.0	18.4461169734	1.08190654962	CDAISMWEOUEBRE-SHFUYGGZSA-N	2.0	HEBKCHPVOIAQTA-SCDXWVJYSA-N	direct	640738214	263.0	22.4962093169	1.0	36.8922339467	0.36063551654	2.01	0.142128081564
27165910	640738214	4116.0	18.4461169734	1.08190654962	CDAISMWEOUEBRE-SHFUYGGZSA-N	2.0	HEBKCHPVOIAQTA-SCDXWVJYSA-N	direct	640738214	4015.0	22.4962093169	1.0	36.8922339467	0.36063551654	2.01	0.142128081564
27165911	640738214	4116.0	18.4461169734	1.08190654962	CDAISMWEOUEBRE-SHFUYGGZSA-N	2.0	HEBKCHPVOIAQTA-SCDXWVJYSA-N	direct	640738214	8422.0	22.1084625423	1.0	36.8922339467	0.36063551654	2.01	0.142128081564
7057265	637264744	658.0	22.251811973	0.896668001458	CDAISMWEOUEBRE-SHFUYGGZSA-N	2.0	HEBKCHPVOIAQTA-IMJSIDKUSA-N	direct	637264744	1846.0	29.4609239012	1.0	44.503623946	0.298889333819	2.01	0.1421200921
7057266	637264744	658.0	22.251811973	0.896668001458	CDAISMWEOUEBRE-SHFUYGGZSA-N	2.0	HEBKCHPVOIAQTA-IMJSIDKUSA-N	direct	637264744	2046.0	29.4609239012	1.0	44.503623946	0.298889333819	2.01	0.1421200921
7057267	637264744	658.0	22.251811973	0.896668001458	CDAISMWEOUEBRE-SHFUYGGZSA-N	2.0	HEBKCHPVOIAQTA-IMJSIDKUSA-N	direct	637264744	2950.0	29.4609239012	1.0	44.503623946	0.298889333819	2.01	0.1421200921
7057268	637264744	658.0	22.251811973	0.896668001458	CDAISMWEOUEBRE-SHFUYGGZSA-N	2.0	HEBKCHPVOIAQTA-IMJSIDKUSA-N	direct	637264744	3536.0	29.4609239012	1.0	44.503623946	0.298889333819	2.01	0.1421200921
7057269	637264744	658.0	22.251811973	0.896668001458	CDAISMWEOUEBRE-SHFUYGGZSA-N	2.0	HEBKCHPVOIAQTA-IMJSIDKUSA-N	direct	637264744	4197.0	29.4609239012	1.0	44.503623946	0.298889333819	2.01	0.1421200921
7057270	637264744	658.0	22.251811973	0.896668001458	CDAISMWEOUEBRE-SHFUYGGZSA-N	2.0	HEBKCHPVOIAQTA-IMJSIDKUSA-N	direct	637264744	4708.0	29.4609239012	1.0	44.503623946	0.298889333819	2.01	0.1421200921
7057271	637264744	658.0	22.251811973	0.896668001458	CDAISMWEOUEBRE-SHFUYGGZSA-N	2.0	HEBKCHPVOIAQTA-IMJSIDKUSA-N	direct	637264744	5039.0	29.4609239012	1.0	44.503623946	0.298889333819	2.01	0.1421200921
7057272	637264744	658.0	22.251811973	0.896668001458	CDAISMWEOUEBRE-SHFUYGGZSA-N	2.0	HEBKCHPVOIAQTA-IMJSIDKUSA-N	direct	637264744	13389.0	29.450996738	1.0	44.503623946	0.298889333819	2.01	0.1421200921
7057273	637264744	658.0	22.251811973	0.896668001458	CDAISMWEOUEBRE-SHFUYGGZSA-N	2.0	HEBKCHPVOIAQTA-IMJSIDKUSA-N	direct	637264744	5669.0	29.450996738	1.0	44.503623946	0.298889333819	2.01	0.1421200921
7057305	637264744	6396.0	22.251811973	0.896668001458	CDAISMWEOUEBRE-SHFUYGGZSA-N	2.0	HEBKCHPVOIAQTA-IMJSIDKUSA-N	direct	637264744	1846.0	29.4609239012	1.0	44.503623946	0.298889333819	2.01	0.1421200921
7057306	637264744	6396.0	22.251811973	0.896668001458	CDAISMWEOUEBRE-SHFUYGGZSA-N	2.0	HEBKCHPVOIAQTA-IMJSIDKUSA-N	direct	637264744	2046.0	29.4609239012	1.0	44.503623946	0.298889333819	2.01	0.1421200921
7057307	637264744	6396.0	22.251811973	0.896668001458	CDAISMWEOUEBRE-SHFUYGGZSA-N	2.0	HEBKCHPVOIAQTA-IMJSIDKUSA-N	direct	637264744	2950.0	29.4609239012	1.0	44.503623946	0.298889333819	2.01	0.1421200921
7057308	637264744	6396.0	22.251811973	0.896668001458	CDAISMWEOUEBRE-SHFUYGGZSA-N	2.0	HEBKCHPVOIAQTA-IMJSIDKUSA-N	direct	637264744	3536.0	29.4609239012	1.0	44.503623946	0.298889333819	2.01	0.1421200921
7057309	637264744	6396.0	22.251811973	0.896668001458	CDAISMWEOUEBRE-SHFUYGGZSA-N	2.0	HEBKCHPVOIAQTA-IMJSIDKUSA-N	direct	637264744	4197.0	29.4609239012	1.0	44.503623946	0.298889333819	2.01	0.1421200921
7057310	637264744	6396.0	22.251811973	0.896668001458	CDAISMWEOUEBRE-SHFUYGGZSA-N	2.0	HEBKCHPVOIAQTA-IMJSIDKUSA-N	direct	637264744	4708.0	29.4609239012	1.0	44.503623946	0.298889333819	2.01	0.1421200921
7057311	637264744	6396.0	22.251811973	0.896668001458	CDAISMWEOUEBRE-SHFUYGGZSA-N	2.0	HEBKCHPVOIAQTA-IMJSIDKUSA-N	direct	637264744	5039.0	29.4609239012	1.0	44.503623946	0.298889333819	2.01	0.1421200921
7057312	637264744	6396.0	22.251811973	0.896668001458	CDAISMWEOUEBRE-SHFUYGGZSA-N	2.0	HEBKCHPVOIAQTA-IMJSIDKUSA-N	direct	637264744	13389.0	29.450996738	1.0	44.503623946	0.298889333819	2.01	0.1421200921
7057313	637264744	6396.0	22.251811973	0.896668001458	CDAISMWEOUEBRE-SHFUYGGZSA-N	2.0	HEBKCHPVOIAQTA-IMJSIDKUSA-N	direct	637264744	5669.0	29.450996738	1.0	44.503623946	0.298889333819	2.01	0.1421200921
10837509	637270821	658.0	21.8477116556	0.911104848182	CDAISMWEOUEBRE-SHFUYGGZSA-N	2.0	HEBKCHPVOIAQTA-IMJSIDKUSA-N	direct	637270821	1810.0	27.2660007135	1.0	43.6954233112	0.303701616061	2.01	0.14203644542
10837510	637270821	6396.0	21.8477116556	0.911104848182	CDAISMWEOUEBRE-SHFUYGGZSA-N	2.0	HEBKCHPVOIAQTA-IMJSIDKUSA-N	direct	637270821	1810.0	27.2660007135	1.0	43.6954233112	0.303701616061	2.01	0.14203644542
27657474	637267419	4116.0	22.876148359	0.868864565844	CDAISMWEOUEBRE-SHFUYGGZSA-N	2.0	HEBKCHPVOIAQTA-SCDXWVJYSA-N	direct	637267419	12747.0	25.0172766123	1.0	45.7522967181	0.289621521948	2.01	0.141984182275
27657475	637267419	4116.0	22.876148359	0.868864565844	CDAISMWEOUEBRE-SHFUYGGZSA-N	2.0	HEBKCHPVOIAQTA-SCDXWVJYSA-N	direct	637267419	12759.0	25.0172766123	1.0	45.7522967181	0.289621521948	2.01	0.141984182275
27657476	637267419	4116.0	22.876148359	0.868864565844	CDAISMWEOUEBRE-SHFUYGGZSA-N	2.0	HEBKCHPVOIAQTA-SCDXWVJYSA-N	direct	637267419	12985.0	25.0172766123	1.0	45.7522967181	0.289621521948	2.01	0.141984182275
27657477	637267419	4116.0	22.876148359	0.868864565844	CDAISMWEOUEBRE-SHFUYGGZSA-N	2.0	HEBKCHPVOIAQTA-SCDXWVJYSA-N	direct	637267419	13004.0	25.0172766123	1.0	45.7522967181	0.289621521948	2.01	0.141984182275
27657478	637267419	4116.0	22.876148359	0.868864565844	CDAISMWEOUEBRE-SHFUYGGZSA-N	2.0	HEBKCHPVOIAQTA-SCDXWVJYSA-N	direct	637267419	13006.0	25.0172766123	1.0	45.7522967181	0.289621521948	2.01	0.141984182275
27657479	637267419	4116.0	22.876148359	0.868864565844	CDAISMWEOUEBRE-SHFUYGGZSA-N	2.0	HEBKCHPVOIAQTA-SCDXWVJYSA-N	direct	637267419	13273.0	25.0172766123	1.0	45.7522967181	0.289621521948	2.01	0.141984182275
27657480	637267419	4116.0	22.876148359	0.868864565844	CDAISMWEOUEBRE-SHFUYGGZSA-N	2.0	HEBKCHPVOIAQTA-SCDXWVJYSA-N	direct	637267419	13292.0	25.0172766123	1.0	45.7522967181	0.289621521948	2.01	0.141984182275
27657481	637267419	4116.0	22.876148359	0.868864565844	CDAISMWEOUEBRE-SHFUYGGZSA-N	2.0	HEBKCHPVOIAQTA-SCDXWVJYSA-N	direct	637267419	13411.0	25.0172766123	1.0	45.7522967181	0.289621521948	2.01	0.141984182275
27657482	637267419	4116.0	22.876148359	0.868864565844	CDAISMWEOUEBRE-SHFUYGGZSA-N	2.0	HEBKCHPVOIAQTA-SCDXWVJYSA-N	direct	637267419	13457.0	25.0172766123	1.0	45.7522967181	0.289621521948	2.01	0.141984182275
27657483	637267419	4116.0	22.876148359	0.868864565844	CDAISMWEOUEBRE-SHFUYGGZSA-N	2.0	HEBKCHPVOIAQTA-SCDXWVJYSA-N	direct	637267419	13470.0	25.0172766123	1.0	45.7522967181	0.289621521948	2.01	0.141984182275
27657484	637267419	4116.0	22.876148359	0.868864565844	CDAISMWEOUEBRE-SHFUYGGZSA-N	2.0	HEBKCHPVOIAQTA-SCDXWVJYSA-N	direct	637267419	13552.0	25.0172766123	1.0	45.7522967181	0.289621521948	2.01	0.141984182275
27657485	637267419	4116.0	22.876148359	0.868864565844	CDAISMWEOUEBRE-SHFUYGGZSA-N	2.0	HEBKCHPVOIAQTA-SCDXWVJYSA-N	direct	637267419	13705.0	25.0172766123	1.0	45.7522967181	0.289621521948	2.01	0.141984182275
27657486	637267419	4116.0	22.876148359	0.868864565844	CDAISMWEOUEBRE-SHFUYGGZSA-N	2.0	HEBKCHPVOIAQTA-SCDXWVJYSA-N	direct	637267419	13869.0	25.0172766123	1.0	45.7522967181	0.289621521948	2.01	0.141984182275
27657487	637267419	4116.0	22.876148359	0.868864565844	CDAISMWEOUEBRE-SHFUYGGZSA-N	2.0	HEBKCHPVOIAQTA-SCDXWVJYSA-N	direct	637267419	13919.0	25.0172766123	1.0	45.7522967181	0.289621521948	2.01	0.141984182275
27657488	637267419	4116.0	22.876148359	0.868864565844	CDAISMWEOUEBRE-SHFUYGGZSA-N	2.0	HEBKCHPVOIAQTA-SCDXWVJYSA-N	direct	637267419	13934.0	25.0172766123	1.0	45.7522967181	0.289621521948	2.01	0.141984182275
27657489	637267419	4116.0	22.876148359	0.868864565844	CDAISMWEOUEBRE-SHFUYGGZSA-N	2.0	HEBKCHPVOIAQTA-SCDXWVJYSA-N	direct	637267419	14112.0	25.0172766123	1.0	45.7522967181	0.289621521948	2.01	0.141984182275
27657490	637267419	4116.0	22.876148359	0.868864565844	CDAISMWEOUEBRE-SHFUYGGZSA-N	2.0	HEBKCHPVOIAQTA-SCDXWVJYSA-N	direct	637267419	14119.0	25.0172766123	1.0	45.7522967181	0.289621521948	2.01	0.141984182275
27657491	637267419	4116.0	22.876148359	0.868864565844	CDAISMWEOUEBRE-SHFUYGGZSA-N	2.0	HEBKCHPVOIAQTA-SCDXWVJYSA-N	direct	637267419	14259.0	25.0172766123	1.0	45.7522967181	0.289621521948	2.01	0.141984182275
27657492	637267419	4116.0	22.876148359	0.868864565844	CDAISMWEOUEBRE-SHFUYGGZSA-N	2.0	HEBKCHPVOIAQTA-SCDXWVJYSA-N	direct	637267419	14492.0	25.0172766123	1.0	45.7522967181	0.289621521948	2.01	0.141984182275
27657493	637267419	4116.0	22.876148359	0.868864565844	CDAISMWEOUEBRE-SHFUYGGZSA-N	2.0	HEBKCHPVOIAQTA-SCDXWVJYSA-N	direct	637267419	14501.0	25.0172766123	1.0	45.7522967181	0.289621521948	2.01	0.141984182275
27657494	637267419	4116.0	22.876148359	0.868864565844	CDAISMWEOUEBRE-SHFUYGGZSA-N	2.0	HEBKCHPVOIAQTA-SCDXWVJYSA-N	direct	637267419	14537.0	25.0172766123	1.0	45.7522967181	0.289621521948	2.01	0.141984182275
27657495	637267419	4116.0	22.876148359	0.868864565844	CDAISMWEOUEBRE-SHFUYGGZSA-N	2.0	HEBKCHPVOIAQTA-SCDXWVJYSA-N	direct	637267419	14625.0	25.0172766123	1.0	45.7522967181	0.289621521948	2.01	0.141984182275
27657496	637267419	4116.0	22.876148359	0.868864565844	CDAISMWEOUEBRE-SHFUYGGZSA-N	2.0	HEBKCHPVOIAQTA-SCDXWVJYSA-N	direct	637267419	14695.0	25.0172766123	1.0	45.7522967181	0.289621521948	2.01	0.141984182275
27657497	637267419	4116.0	22.876148359	0.868864565844	CDAISMWEOUEBRE-SHFUYGGZSA-N	2.0	HEBKCHPVOIAQTA-SCDXWVJYSA-N	direct	637267419	14713.0	25.0172766123	1.0	45.7522967181	0.289621521948	2.01	0.141984182275
27657498	637267419	4116.0	22.876148359	0.868864565844	CDAISMWEOUEBRE-SHFUYGGZSA-N	2.0	HEBKCHPVOIAQTA-SCDXWVJYSA-N	direct	637267419	16586.0	25.0172766123	1.0	45.7522967181	0.289621521948	2.01	0.141984182275
27657499	637267419	4116.0	22.876148359	0.868864565844	CDAISMWEOUEBRE-SHFUYGGZSA-N	2.0	HEBKCHPVOIAQTA-SCDXWVJYSA-N	direct	637267419	16717.0	25.0172766123	1.0	45.7522967181	0.289621521948	2.01	0.141984182275
27657500	637267419	4116.0	22.876148359	0.868864565844	CDAISMWEOUEBRE-SHFUYGGZSA-N	2.0	HEBKCHPVOIAQTA-SCDXWVJYSA-N	direct	637267419	16745.0	25.0172766123	1.0	45.7522967181	0.289621521948	2.01	0.141984182275
27657501	637267419	4116.0	22.876148359	0.868864565844	CDAISMWEOUEBRE-SHFUYGGZSA-N	2.0	HEBKCHPVOIAQTA-SCDXWVJYSA-N	direct	637267419	16791.0	25.0172766123	1.0	45.7522967181	0.289621521948	2.01	0.141984182275
27657502	637267419	4116.0	22.876148359	0.868864565844	CDAISMWEOUEBRE-SHFUYGGZSA-N	2.0	HEBKCHPVOIAQTA-SCDXWVJYSA-N	direct	637267419	16810.0	25.0172766123	1.0	45.7522967181	0.289621521948	2.01	0.141984182275
27657503	637267419	4116.0	22.876148359	0.868864565844	CDAISMWEOUEBRE-SHFUYGGZSA-N	2.0	HEBKCHPVOIAQTA-SCDXWVJYSA-N	direct	637267419	1810.0	24.9665762445	1.0	45.7522967181	0.289621521948	2.01	0.141984182275
27657505	637267419	4116.0	22.876148359	0.868864565844	CDAISMWEOUEBRE-SHFUYGGZSA-N	2.0	HEBKCHPVOIAQTA-SCDXWVJYSA-N	direct	637267419	2331.0	23.7077439286	1.0	45.7522967181	0.289621521948	2.01	0.141984182275
27657506	637267419	4116.0	22.876148359	0.868864565844	CDAISMWEOUEBRE-SHFUYGGZSA-N	2.0	HEBKCHPVOIAQTA-SCDXWVJYSA-N	direct	637267419	4385.0	23.7077439286	1.0	45.7522967181	0.289621521948	2.01	0.141984182275
27657507	637267419	4116.0	22.876148359	0.868864565844	CDAISMWEOUEBRE-SHFUYGGZSA-N	2.0	HEBKCHPVOIAQTA-SCDXWVJYSA-N	direct	637267419	12108.0	23.7077439286	1.0	45.7522967181	0.289621521948	2.01	0.141984182275
27657508	637267419	4116.0	22.876148359	0.868864565844	CDAISMWEOUEBRE-SHFUYGGZSA-N	2.0	HEBKCHPVOIAQTA-SCDXWVJYSA-N	direct	637267419	13884.0	23.7077439286	1.0	45.7522967181	0.289621521948	2.01	0.141984182275
27535758	637268210	4116.0	22.1337126609	0.896668001458	CDAISMWEOUEBRE-SHFUYGGZSA-N	2.0	HEBKCHPVOIAQTA-SCDXWVJYSA-N	direct	637268210	7537.0	28.4271283978	1.0	44.2674253218	0.298889333819	2.01	0.141931143507
27535759	637268210	4116.0	22.1337126609	0.896668001458	CDAISMWEOUEBRE-SHFUYGGZSA-N	2.0	HEBKCHPVOIAQTA-SCDXWVJYSA-N	direct	637268210	10453.0	28.4271283978	1.0	44.2674253218	0.298889333819	2.01	0.141931143507
27535760	637268210	4116.0	22.1337126609	0.896668001458	CDAISMWEOUEBRE-SHFUYGGZSA-N	2.0	HEBKCHPVOIAQTA-SCDXWVJYSA-N	direct	637268210	12276.0	27.4225082002	1.0	44.2674253218	0.298889333819	2.01	0.141931143507
27535761	637268210	4116.0	22.1337126609	0.896668001458	CDAISMWEOUEBRE-SHFUYGGZSA-N	2.0	HEBKCHPVOIAQTA-SCDXWVJYSA-N	direct	637268210	1157.0	27.2013493546	1.0	44.2674253218	0.298889333819	2.01	0.141931143507
27535762	637268210	4116.0	22.1337126609	0.896668001458	CDAISMWEOUEBRE-SHFUYGGZSA-N	2.0	HEBKCHPVOIAQTA-SCDXWVJYSA-N	direct	637268210	2964.0	27.2013493546	1.0	44.2674253218	0.298889333819	2.01	0.141931143507
28362920	637269768	4116.0	7.71219827007	1.28513369608	CDAISMWEOUEBRE-SHFUYGGZSA-N	2.0	HEBKCHPVOIAQTA-SCDXWVJYSA-N	direct	637269768	4116.0	16.4341521813	2.0	15.4243965401	0.428377898693	2.01	0.141887893171
10837449	637270821	658.0	21.8477116556	0.906994651799	CDAISMWEOUEBRE-SHFUYGGZSA-N	2.0	HEBKCHPVOIAQTA-IMJSIDKUSA-N	direct	637270821	1810.0	27.2660007135	1.0	43.6954233112	0.3023315506	2.01	0.141875984221
10837450	637270821	6396.0	21.8477116556	0.906994651799	CDAISMWEOUEBRE-SHFUYGGZSA-N	2.0	HEBKCHPVOIAQTA-IMJSIDKUSA-N	direct	637270821	1810.0	27.2660007135	1.0	43.6954233112	0.3023315506	2.01	0.141875984221
22801104	637269372	4116.0	23.2020403563	0.868864565844	CDAISMWEOUEBRE-SHFUYGGZSA-N	2.0	HEBKCHPVOIAQTA-SCDXWVJYSA-N	direct	637269372	12747.0	22.7958800173	1.0	45.5917600347	0.289621521948	2.01	0.141859468736
22801105	637269372	4116.0	23.2020403563	0.868864565844	CDAISMWEOUEBRE-SHFUYGGZSA-N	2.0	HEBKCHPVOIAQTA-SCDXWVJYSA-N	direct	637269372	12759.0	22.7958800173	1.0	45.5917600347	0.289621521948	2.01	0.141859468736
22801106	637269372	4116.0	23.2020403563	0.868864565844	CDAISMWEOUEBRE-SHFUYGGZSA-N	2.0	HEBKCHPVOIAQTA-SCDXWVJYSA-N	direct	637269372	12985.0	22.7958800173	1.0	45.5917600347	0.289621521948	2.01	0.141859468736
22801107	637269372	4116.0	23.2020403563	0.868864565844	CDAISMWEOUEBRE-SHFUYGGZSA-N	2.0	HEBKCHPVOIAQTA-SCDXWVJYSA-N	direct	637269372	13004.0	22.7958800173	1.0	45.5917600347	0.289621521948	2.01	0.141859468736
22801108	637269372	4116.0	23.2020403563	0.868864565844	CDAISMWEOUEBRE-SHFUYGGZSA-N	2.0	HEBKCHPVOIAQTA-SCDXWVJYSA-N	direct	637269372	13006.0	22.7958800173	1.0	45.5917600347	0.289621521948	2.01	0.141859468736
22801109	637269372	4116.0	23.2020403563	0.868864565844	CDAISMWEOUEBRE-SHFUYGGZSA-N	2.0	HEBKCHPVOIAQTA-SCDXWVJYSA-N	direct	637269372	13273.0	22.7958800173	1.0	45.5917600347	0.289621521948	2.01	0.141859468736
22801110	637269372	4116.0	23.2020403563	0.868864565844	CDAISMWEOUEBRE-SHFUYGGZSA-N	2.0	HEBKCHPVOIAQTA-SCDXWVJYSA-N	direct	637269372	13292.0	22.7958800173	1.0	45.5917600347	0.289621521948	2.01	0.141859468736
22801111	637269372	4116.0	23.2020403563	0.868864565844	CDAISMWEOUEBRE-SHFUYGGZSA-N	2.0	HEBKCHPVOIAQTA-SCDXWVJYSA-N	direct	637269372	13411.0	22.7958800173	1.0	45.5917600347	0.289621521948	2.01	0.141859468736
22801112	637269372	4116.0	23.2020403563	0.868864565844	CDAISMWEOUEBRE-SHFUYGGZSA-N	2.0	HEBKCHPVOIAQTA-SCDXWVJYSA-N	direct	637269372	13457.0	22.7958800173	1.0	45.5917600347	0.289621521948	2.01	0.141859468736
22801113	637269372	4116.0	23.2020403563	0.868864565844	CDAISMWEOUEBRE-SHFUYGGZSA-N	2.0	HEBKCHPVOIAQTA-SCDXWVJYSA-N	direct	637269372	13470.0	22.7958800173	1.0	45.5917600347	0.289621521948	2.01	0.141859468736
22801114	637269372	4116.0	23.2020403563	0.868864565844	CDAISMWEOUEBRE-SHFUYGGZSA-N	2.0	HEBKCHPVOIAQTA-SCDXWVJYSA-N	direct	637269372	13552.0	22.7958800173	1.0	45.5917600347	0.289621521948	2.01	0.141859468736
22801115	637269372	4116.0	23.2020403563	0.868864565844	CDAISMWEOUEBRE-SHFUYGGZSA-N	2.0	HEBKCHPVOIAQTA-SCDXWVJYSA-N	direct	637269372	13705.0	22.7958800173	1.0	45.5917600347	0.289621521948	2.01	0.141859468736
22801116	637269372	4116.0	23.2020403563	0.868864565844	CDAISMWEOUEBRE-SHFUYGGZSA-N	2.0	HEBKCHPVOIAQTA-SCDXWVJYSA-N	direct	637269372	13869.0	22.7958800173	1.0	45.5917600347	0.289621521948	2.01	0.141859468736
22801117	637269372	4116.0	23.2020403563	0.868864565844	CDAISMWEOUEBRE-SHFUYGGZSA-N	2.0	HEBKCHPVOIAQTA-SCDXWVJYSA-N	direct	637269372	13919.0	22.7958800173	1.0	45.5917600347	0.289621521948	2.01	0.141859468736
22801118	637269372	4116.0	23.2020403563	0.868864565844	CDAISMWEOUEBRE-SHFUYGGZSA-N	2.0	HEBKCHPVOIAQTA-SCDXWVJYSA-N	direct	637269372	13934.0	22.7958800173	1.0	45.5917600347	0.289621521948	2.01	0.141859468736
22801119	637269372	4116.0	23.2020403563	0.868864565844	CDAISMWEOUEBRE-SHFUYGGZSA-N	2.0	HEBKCHPVOIAQTA-SCDXWVJYSA-N	direct	637269372	14112.0	22.7958800173	1.0	45.5917600347	0.289621521948	2.01	0.141859468736
22801120	637269372	4116.0	23.2020403563	0.868864565844	CDAISMWEOUEBRE-SHFUYGGZSA-N	2.0	HEBKCHPVOIAQTA-SCDXWVJYSA-N	direct	637269372	14119.0	22.7958800173	1.0	45.5917600347	0.289621521948	2.01	0.141859468736
22801121	637269372	4116.0	23.2020403563	0.868864565844	CDAISMWEOUEBRE-SHFUYGGZSA-N	2.0	HEBKCHPVOIAQTA-SCDXWVJYSA-N	direct	637269372	14259.0	22.7958800173	1.0	45.5917600347	0.289621521948	2.01	0.141859468736
22801122	637269372	4116.0	23.2020403563	0.868864565844	CDAISMWEOUEBRE-SHFUYGGZSA-N	2.0	HEBKCHPVOIAQTA-SCDXWVJYSA-N	direct	637269372	14492.0	22.7958800173	1.0	45.5917600347	0.289621521948	2.01	0.141859468736
22801123	637269372	4116.0	23.2020403563	0.868864565844	CDAISMWEOUEBRE-SHFUYGGZSA-N	2.0	HEBKCHPVOIAQTA-SCDXWVJYSA-N	direct	637269372	14501.0	22.7958800173	1.0	45.5917600347	0.289621521948	2.01	0.141859468736
22801124	637269372	4116.0	23.2020403563	0.868864565844	CDAISMWEOUEBRE-SHFUYGGZSA-N	2.0	HEBKCHPVOIAQTA-SCDXWVJYSA-N	direct	637269372	14537.0	22.7958800173	1.0	45.5917600347	0.289621521948	2.01	0.141859468736
22801125	637269372	4116.0	23.2020403563	0.868864565844	CDAISMWEOUEBRE-SHFUYGGZSA-N	2.0	HEBKCHPVOIAQTA-SCDXWVJYSA-N	direct	637269372	14625.0	22.7958800173	1.0	45.5917600347	0.289621521948	2.01	0.141859468736
22801126	637269372	4116.0	23.2020403563	0.868864565844	CDAISMWEOUEBRE-SHFUYGGZSA-N	2.0	HEBKCHPVOIAQTA-SCDXWVJYSA-N	direct	637269372	14695.0	22.7958800173	1.0	45.5917600347	0.289621521948	2.01	0.141859468736
22801127	637269372	4116.0	23.2020403563	0.868864565844	CDAISMWEOUEBRE-SHFUYGGZSA-N	2.0	HEBKCHPVOIAQTA-SCDXWVJYSA-N	direct	637269372	14713.0	22.7958800173	1.0	45.5917600347	0.289621521948	2.01	0.141859468736
22801128	637269372	4116.0	23.2020403563	0.868864565844	CDAISMWEOUEBRE-SHFUYGGZSA-N	2.0	HEBKCHPVOIAQTA-SCDXWVJYSA-N	direct	637269372	16586.0	22.7958800173	1.0	45.5917600347	0.289621521948	2.01	0.141859468736
22801129	637269372	4116.0	23.2020403563	0.868864565844	CDAISMWEOUEBRE-SHFUYGGZSA-N	2.0	HEBKCHPVOIAQTA-SCDXWVJYSA-N	direct	637269372	16717.0	22.7958800173	1.0	45.5917600347	0.289621521948	2.01	0.141859468736
22801130	637269372	4116.0	23.2020403563	0.868864565844	CDAISMWEOUEBRE-SHFUYGGZSA-N	2.0	HEBKCHPVOIAQTA-SCDXWVJYSA-N	direct	637269372	16745.0	22.7958800173	1.0	45.5917600347	0.289621521948	2.01	0.141859468736
22801131	637269372	4116.0	23.2020403563	0.868864565844	CDAISMWEOUEBRE-SHFUYGGZSA-N	2.0	HEBKCHPVOIAQTA-SCDXWVJYSA-N	direct	637269372	16791.0	22.7958800173	1.0	45.5917600347	0.289621521948	2.01	0.141859468736
22801132	637269372	4116.0	23.2020403563	0.868864565844	CDAISMWEOUEBRE-SHFUYGGZSA-N	2.0	HEBKCHPVOIAQTA-SCDXWVJYSA-N	direct	637269372	16810.0	22.7958800173	1.0	45.5917600347	0.289621521948	2.01	0.141859468736
44417086	637266521	658.0	24.2644011003	0.814104715513	CDAISMWEOUEBRE-SHFUYGGZSA-N	2.0	HEBKCHPVOIAQTA-IMJSIDKUSA-N	direct	637266521	1157.0	31.0634862575	1.0	48.5288022006	0.271368238504	2.01	0.141764887838
44417087	637266521	658.0	24.2644011003	0.814104715513	CDAISMWEOUEBRE-SHFUYGGZSA-N	2.0	HEBKCHPVOIAQTA-IMJSIDKUSA-N	direct	637266521	2964.0	31.0634862575	1.0	48.5288022006	0.271368238504	2.01	0.141764887838
44417096	637266521	6396.0	24.2644011003	0.814104715513	CDAISMWEOUEBRE-SHFUYGGZSA-N	2.0	HEBKCHPVOIAQTA-IMJSIDKUSA-N	direct	637266521	1157.0	31.0634862575	1.0	48.5288022006	0.271368238504	2.01	0.141764887838
44417097	637266521	6396.0	24.2644011003	0.814104715513	CDAISMWEOUEBRE-SHFUYGGZSA-N	2.0	HEBKCHPVOIAQTA-IMJSIDKUSA-N	direct	637266521	2964.0	31.0634862575	1.0	48.5288022006	0.271368238504	2.01	0.141764887838
27659016	637267419	4116.0	22.876148359	0.911104848182	CDAISMWEOUEBRE-SHFUYGGZSA-N	2.0	HEBKCHPVOIAQTA-SCDXWVJYSA-N	direct	637267419	3242.0	21.6179829574	1.0	43.2359659149	0.303701616061	2.01	0.141661585724
27659018	637267419	4116.0	22.876148359	0.911104848182	CDAISMWEOUEBRE-SHFUYGGZSA-N	2.0	HEBKCHPVOIAQTA-SCDXWVJYSA-N	direct	637267419	16760.0	21.6179829574	1.0	43.2359659149	0.303701616061	2.01	0.141661585724
27658973	637267419	1810.0	26.3187587626	0.911104848182	CDAISMWEOUEBRE-SHFUYGGZSA-N	2.0	HEBKCHPVOIAQTA-ZXFHETKHSA-N	direct	637267419	3242.0	21.6179829574	1.0	43.2359659149	0.303701616061	2.01	0.141661585724
27658975	637267419	1810.0	26.3187587626	0.911104848182	CDAISMWEOUEBRE-SHFUYGGZSA-N	2.0	HEBKCHPVOIAQTA-ZXFHETKHSA-N	direct	637267419	16760.0	21.6179829574	1.0	43.2359659149	0.303701616061	2.01	0.141661585724
27516118	637264460	4116.0	21.2588484011	0.925581505487	CDAISMWEOUEBRE-SHFUYGGZSA-N	2.0	HEBKCHPVOIAQTA-SCDXWVJYSA-N	direct	637264460	4009.0	27.632644079	1.0	42.5176968023	0.308527168496	2.01	0.141626596235
27516119	637264460	4116.0	21.2588484011	0.925581505487	CDAISMWEOUEBRE-SHFUYGGZSA-N	2.0	HEBKCHPVOIAQTA-SCDXWVJYSA-N	direct	637264460	5154.0	27.632644079	1.0	42.5176968023	0.308527168496	2.01	0.141626596235
27652996	637267419	4116.0	22.876148359	0.906994651799	CDAISMWEOUEBRE-SHFUYGGZSA-N	2.0	HEBKCHPVOIAQTA-SCDXWVJYSA-N	direct	637267419	3242.0	21.6179829574	1.0	43.2359659149	0.3023315506	2.01	0.14150154801
27652998	637267419	4116.0	22.876148359	0.906994651799	CDAISMWEOUEBRE-SHFUYGGZSA-N	2.0	HEBKCHPVOIAQTA-SCDXWVJYSA-N	direct	637267419	16760.0	21.6179829574	1.0	43.2359659149	0.3023315506	2.01	0.14150154801
27652953	637267419	1810.0	26.3187587626	0.906994651799	CDAISMWEOUEBRE-SHFUYGGZSA-N	2.0	HEBKCHPVOIAQTA-ZXFHETKHSA-N	direct	637267419	3242.0	21.6179829574	1.0	43.2359659149	0.3023315506	2.01	0.14150154801
27652955	637267419	1810.0	26.3187587626	0.906994651799	CDAISMWEOUEBRE-SHFUYGGZSA-N	2.0	HEBKCHPVOIAQTA-ZXFHETKHSA-N	direct	637267419	16760.0	21.6179829574	1.0	43.2359659149	0.3023315506	2.01	0.14150154801
44471911	637264871	4116.0	8.2628073573	1.18572797611	CDAISMWEOUEBRE-SHFUYGGZSA-N	2.0	HEBKCHPVOIAQTA-SCDXWVJYSA-N	direct	637264871	4116.0	19.1804560645	2.0	16.5256147146	0.395242658703	2.01	0.141478970011
10837464	637270821	658.0	21.8477116556	0.896668001458	CDAISMWEOUEBRE-SHFUYGGZSA-N	2.0	HEBKCHPVOIAQTA-IMJSIDKUSA-N	direct	637270821	1810.0	27.2660007135	1.0	43.6954233112	0.298889333819	2.01	0.141470413763
10837465	637270821	6396.0	21.8477116556	0.896668001458	CDAISMWEOUEBRE-SHFUYGGZSA-N	2.0	HEBKCHPVOIAQTA-IMJSIDKUSA-N	direct	637270821	1810.0	27.2660007135	1.0	43.6954233112	0.298889333819	2.01	0.141470413763
7058034	637264744	4116.0	8.83863199777	1.10601135574	CDAISMWEOUEBRE-SHFUYGGZSA-N	2.0	HEBKCHPVOIAQTA-SCDXWVJYSA-N	direct	637264744	4116.0	31.507239611	2.0	17.6772639955	0.368670451913	2.01	0.1414001517
21283402	637271465	5347.0	14.0476919903	0.693415557232	CDAISMWEOUEBRE-SHFUYGGZSA-N	2.0	HEBKCHPVOIAQTA-IMJSIDKUSA-N	direct	637271465	5347.0	16.7447274949	2.0	28.0953839807	0.231138519077	2.01	0.141274362171
27165788	640738214	4116.0	18.4461169734	1.05400459969	CDAISMWEOUEBRE-SHFUYGGZSA-N	2.0	HEBKCHPVOIAQTA-SCDXWVJYSA-N	direct	640738214	189.0	24.5030703519	1.0	36.8922339467	0.351334866563	2.01	0.141202726635
27165789	640738214	4116.0	18.4461169734	1.05400459969	CDAISMWEOUEBRE-SHFUYGGZSA-N	2.0	HEBKCHPVOIAQTA-SCDXWVJYSA-N	direct	640738214	1846.0	24.5030703519	1.0	36.8922339467	0.351334866563	2.01	0.141202726635
27165790	640738214	4116.0	18.4461169734	1.05400459969	CDAISMWEOUEBRE-SHFUYGGZSA-N	2.0	HEBKCHPVOIAQTA-SCDXWVJYSA-N	direct	640738214	2046.0	24.5030703519	1.0	36.8922339467	0.351334866563	2.01	0.141202726635
27165794	640738214	4116.0	18.4461169734	1.05400459969	CDAISMWEOUEBRE-SHFUYGGZSA-N	2.0	HEBKCHPVOIAQTA-SCDXWVJYSA-N	direct	640738214	3536.0	22.7495799977	1.0	36.8922339467	0.351334866563	2.01	0.141202726635
27165795	640738214	4116.0	18.4461169734	1.05400459969	CDAISMWEOUEBRE-SHFUYGGZSA-N	2.0	HEBKCHPVOIAQTA-SCDXWVJYSA-N	direct	640738214	4708.0	22.7495799977	1.0	36.8922339467	0.351334866563	2.01	0.141202726635
27165796	640738214	4116.0	18.4461169734	1.05400459969	CDAISMWEOUEBRE-SHFUYGGZSA-N	2.0	HEBKCHPVOIAQTA-SCDXWVJYSA-N	direct	640738214	5039.0	22.7495799977	1.0	36.8922339467	0.351334866563	2.01	0.141202726635
27165797	640738214	4116.0	18.4461169734	1.05400459969	CDAISMWEOUEBRE-SHFUYGGZSA-N	2.0	HEBKCHPVOIAQTA-SCDXWVJYSA-N	direct	640738214	263.0	22.4962093169	1.0	36.8922339467	0.351334866563	2.01	0.141202726635
27165798	640738214	4116.0	18.4461169734	1.05400459969	CDAISMWEOUEBRE-SHFUYGGZSA-N	2.0	HEBKCHPVOIAQTA-SCDXWVJYSA-N	direct	640738214	4015.0	22.4962093169	1.0	36.8922339467	0.351334866563	2.01	0.141202726635
27165799	640738214	4116.0	18.4461169734	1.05400459969	CDAISMWEOUEBRE-SHFUYGGZSA-N	2.0	HEBKCHPVOIAQTA-SCDXWVJYSA-N	direct	640738214	8422.0	22.1084625423	1.0	36.8922339467	0.351334866563	2.01	0.141202726635
27654458	637267419	1810.0	26.3187587626	0.896668001458	CDAISMWEOUEBRE-SHFUYGGZSA-N	2.0	HEBKCHPVOIAQTA-ZXFHETKHSA-N	direct	637267419	3242.0	21.6179829574	1.0	43.2359659149	0.298889333819	2.01	0.141097047926
27654460	637267419	1810.0	26.3187587626	0.896668001458	CDAISMWEOUEBRE-SHFUYGGZSA-N	2.0	HEBKCHPVOIAQTA-ZXFHETKHSA-N	direct	637267419	16760.0	21.6179829574	1.0	43.2359659149	0.298889333819	2.01	0.141097047926
27654501	637267419	4116.0	22.876148359	0.896668001458	CDAISMWEOUEBRE-SHFUYGGZSA-N	2.0	HEBKCHPVOIAQTA-SCDXWVJYSA-N	direct	637267419	3242.0	21.6179829574	1.0	43.2359659149	0.298889333819	2.01	0.141097047926
27654503	637267419	4116.0	22.876148359	0.896668001458	CDAISMWEOUEBRE-SHFUYGGZSA-N	2.0	HEBKCHPVOIAQTA-SCDXWVJYSA-N	direct	637267419	16760.0	21.6179829574	1.0	43.2359659149	0.298889333819	2.01	0.141097047926
27516142	637264460	4116.0	21.2588484011	0.911104848182	CDAISMWEOUEBRE-SHFUYGGZSA-N	2.0	HEBKCHPVOIAQTA-SCDXWVJYSA-N	direct	637264460	4009.0	27.632644079	1.0	42.5176968023	0.303701616061	2.01	0.141069536713
27516143	637264460	4116.0	21.2588484011	0.911104848182	CDAISMWEOUEBRE-SHFUYGGZSA-N	2.0	HEBKCHPVOIAQTA-SCDXWVJYSA-N	direct	637264460	5154.0	27.632644079	1.0	42.5176968023	0.303701616061	2.01	0.141069536713
27657466	637267419	1810.0	26.3187587626	0.868864565844	CDAISMWEOUEBRE-SHFUYGGZSA-N	2.0	HEBKCHPVOIAQTA-ZXFHETKHSA-N	direct	637267419	971.0	22.2831622767	1.0	44.5663245534	0.289621521948	2.01	0.141054986668
27657467	637267419	1810.0	26.3187587626	0.868864565844	CDAISMWEOUEBRE-SHFUYGGZSA-N	2.0	HEBKCHPVOIAQTA-ZXFHETKHSA-N	direct	637267419	13940.0	22.2831622767	1.0	44.5663245534	0.289621521948	2.01	0.141054986668
27657509	637267419	4116.0	22.876148359	0.868864565844	CDAISMWEOUEBRE-SHFUYGGZSA-N	2.0	HEBKCHPVOIAQTA-SCDXWVJYSA-N	direct	637267419	971.0	22.2831622767	1.0	44.5663245534	0.289621521948	2.01	0.141054986668
27657510	637267419	4116.0	22.876148359	0.868864565844	CDAISMWEOUEBRE-SHFUYGGZSA-N	2.0	HEBKCHPVOIAQTA-SCDXWVJYSA-N	direct	637267419	13940.0	22.2831622767	1.0	44.5663245534	0.289621521948	2.01	0.141054986668
22803405	637269372	4116.0	24.2652001704	0.814104715513	CDAISMWEOUEBRE-SHFUYGGZSA-N	2.0	HEBKCHPVOIAQTA-SCDXWVJYSA-N	direct	637269372	2196.0	23.7721132954	1.0	47.5442265908	0.271368238504	2.01	0.14104030302
22803406	637269372	4116.0	24.2652001704	0.814104715513	CDAISMWEOUEBRE-SHFUYGGZSA-N	2.0	HEBKCHPVOIAQTA-SCDXWVJYSA-N	direct	637269372	2400.0	23.7721132954	1.0	47.5442265908	0.271368238504	2.01	0.14104030302
7057434	637264744	4116.0	8.83863199777	1.09432585814	CDAISMWEOUEBRE-SHFUYGGZSA-N	2.0	HEBKCHPVOIAQTA-SCDXWVJYSA-N	direct	637264744	4116.0	31.507239611	2.0	17.6772639955	0.364775286047	2.01	0.141025174
7058465	637264744	658.0	22.251811973	0.868864565844	CDAISMWEOUEBRE-SHFUYGGZSA-N	2.0	HEBKCHPVOIAQTA-IMJSIDKUSA-N	direct	637264744	1846.0	29.4609239012	1.0	44.503623946	0.289621521948	2.01	0.141005347712
7058466	637264744	658.0	22.251811973	0.868864565844	CDAISMWEOUEBRE-SHFUYGGZSA-N	2.0	HEBKCHPVOIAQTA-IMJSIDKUSA-N	direct	637264744	2046.0	29.4609239012	1.0	44.503623946	0.289621521948	2.01	0.141005347712
7058467	637264744	658.0	22.251811973	0.868864565844	CDAISMWEOUEBRE-SHFUYGGZSA-N	2.0	HEBKCHPVOIAQTA-IMJSIDKUSA-N	direct	637264744	2950.0	29.4609239012	1.0	44.503623946	0.289621521948	2.01	0.141005347712
7058468	637264744	658.0	22.251811973	0.868864565844	CDAISMWEOUEBRE-SHFUYGGZSA-N	2.0	HEBKCHPVOIAQTA-IMJSIDKUSA-N	direct	637264744	3536.0	29.4609239012	1.0	44.503623946	0.289621521948	2.01	0.141005347712
7058469	637264744	658.0	22.251811973	0.868864565844	CDAISMWEOUEBRE-SHFUYGGZSA-N	2.0	HEBKCHPVOIAQTA-IMJSIDKUSA-N	direct	637264744	4197.0	29.4609239012	1.0	44.503623946	0.289621521948	2.01	0.141005347712
7058470	637264744	658.0	22.251811973	0.868864565844	CDAISMWEOUEBRE-SHFUYGGZSA-N	2.0	HEBKCHPVOIAQTA-IMJSIDKUSA-N	direct	637264744	4708.0	29.4609239012	1.0	44.503623946	0.289621521948	2.01	0.141005347712
7058471	637264744	658.0	22.251811973	0.868864565844	CDAISMWEOUEBRE-SHFUYGGZSA-N	2.0	HEBKCHPVOIAQTA-IMJSIDKUSA-N	direct	637264744	5039.0	29.4609239012	1.0	44.503623946	0.289621521948	2.01	0.141005347712
7058472	637264744	658.0	22.251811973	0.868864565844	CDAISMWEOUEBRE-SHFUYGGZSA-N	2.0	HEBKCHPVOIAQTA-IMJSIDKUSA-N	direct	637264744	13389.0	29.450996738	1.0	44.503623946	0.289621521948	2.01	0.141005347712
7058473	637264744	658.0	22.251811973	0.868864565844	CDAISMWEOUEBRE-SHFUYGGZSA-N	2.0	HEBKCHPVOIAQTA-IMJSIDKUSA-N	direct	637264744	5669.0	29.450996738	1.0	44.503623946	0.289621521948	2.01	0.141005347712
7058505	637264744	6396.0	22.251811973	0.868864565844	CDAISMWEOUEBRE-SHFUYGGZSA-N	2.0	HEBKCHPVOIAQTA-IMJSIDKUSA-N	direct	637264744	1846.0	29.4609239012	1.0	44.503623946	0.289621521948	2.01	0.141005347712
7058506	637264744	6396.0	22.251811973	0.868864565844	CDAISMWEOUEBRE-SHFUYGGZSA-N	2.0	HEBKCHPVOIAQTA-IMJSIDKUSA-N	direct	637264744	2046.0	29.4609239012	1.0	44.503623946	0.289621521948	2.01	0.141005347712
7058507	637264744	6396.0	22.251811973	0.868864565844	CDAISMWEOUEBRE-SHFUYGGZSA-N	2.0	HEBKCHPVOIAQTA-IMJSIDKUSA-N	direct	637264744	2950.0	29.4609239012	1.0	44.503623946	0.289621521948	2.01	0.141005347712
7058508	637264744	6396.0	22.251811973	0.868864565844	CDAISMWEOUEBRE-SHFUYGGZSA-N	2.0	HEBKCHPVOIAQTA-IMJSIDKUSA-N	direct	637264744	3536.0	29.4609239012	1.0	44.503623946	0.289621521948	2.01	0.141005347712
7058509	637264744	6396.0	22.251811973	0.868864565844	CDAISMWEOUEBRE-SHFUYGGZSA-N	2.0	HEBKCHPVOIAQTA-IMJSIDKUSA-N	direct	637264744	4197.0	29.4609239012	1.0	44.503623946	0.289621521948	2.01	0.141005347712
7058510	637264744	6396.0	22.251811973	0.868864565844	CDAISMWEOUEBRE-SHFUYGGZSA-N	2.0	HEBKCHPVOIAQTA-IMJSIDKUSA-N	direct	637264744	4708.0	29.4609239012	1.0	44.503623946	0.289621521948	2.01	0.141005347712
7058511	637264744	6396.0	22.251811973	0.868864565844	CDAISMWEOUEBRE-SHFUYGGZSA-N	2.0	HEBKCHPVOIAQTA-IMJSIDKUSA-N	direct	637264744	5039.0	29.4609239012	1.0	44.503623946	0.289621521948	2.01	0.141005347712
7058512	637264744	6396.0	22.251811973	0.868864565844	CDAISMWEOUEBRE-SHFUYGGZSA-N	2.0	HEBKCHPVOIAQTA-IMJSIDKUSA-N	direct	637264744	13389.0	29.450996738	1.0	44.503623946	0.289621521948	2.01	0.141005347712
7058513	637264744	6396.0	22.251811973	0.868864565844	CDAISMWEOUEBRE-SHFUYGGZSA-N	2.0	HEBKCHPVOIAQTA-IMJSIDKUSA-N	direct	637264744	5669.0	29.450996738	1.0	44.503623946	0.289621521948	2.01	0.141005347712
27658365	637267419	1810.0	26.3187587626	0.814104715513	CDAISMWEOUEBRE-SHFUYGGZSA-N	2.0	HEBKCHPVOIAQTA-ZXFHETKHSA-N	direct	637267419	2331.0	23.7077439286	1.0	47.4154878573	0.271368238504	2.01	0.140944729816
27658366	637267419	1810.0	26.3187587626	0.814104715513	CDAISMWEOUEBRE-SHFUYGGZSA-N	2.0	HEBKCHPVOIAQTA-ZXFHETKHSA-N	direct	637267419	4385.0	23.7077439286	1.0	47.4154878573	0.271368238504	2.01	0.140944729816
27658367	637267419	1810.0	26.3187587626	0.814104715513	CDAISMWEOUEBRE-SHFUYGGZSA-N	2.0	HEBKCHPVOIAQTA-ZXFHETKHSA-N	direct	637267419	12108.0	23.7077439286	1.0	47.4154878573	0.271368238504	2.01	0.140944729816
27658368	637267419	1810.0	26.3187587626	0.814104715513	CDAISMWEOUEBRE-SHFUYGGZSA-N	2.0	HEBKCHPVOIAQTA-ZXFHETKHSA-N	direct	637267419	13884.0	23.7077439286	1.0	47.4154878573	0.271368238504	2.01	0.140944729816
27515662	637264460	4116.0	21.2588484011	0.906994651799	CDAISMWEOUEBRE-SHFUYGGZSA-N	2.0	HEBKCHPVOIAQTA-SCDXWVJYSA-N	direct	637264460	4009.0	27.632644079	1.0	42.5176968023	0.3023315506	2.01	0.140910167848
27515663	637264460	4116.0	21.2588484011	0.906994651799	CDAISMWEOUEBRE-SHFUYGGZSA-N	2.0	HEBKCHPVOIAQTA-SCDXWVJYSA-N	direct	637264460	5154.0	27.632644079	1.0	42.5176968023	0.3023315506	2.01	0.140910167848
27535968	637268210	4116.0	22.1337126609	0.868864565844	CDAISMWEOUEBRE-SHFUYGGZSA-N	2.0	HEBKCHPVOIAQTA-SCDXWVJYSA-N	direct	637268210	7537.0	28.4271283978	1.0	44.2674253218	0.289621521948	2.01	0.140817881171
27535969	637268210	4116.0	22.1337126609	0.868864565844	CDAISMWEOUEBRE-SHFUYGGZSA-N	2.0	HEBKCHPVOIAQTA-SCDXWVJYSA-N	direct	637268210	10453.0	28.4271283978	1.0	44.2674253218	0.289621521948	2.01	0.140817881171
27535970	637268210	4116.0	22.1337126609	0.868864565844	CDAISMWEOUEBRE-SHFUYGGZSA-N	2.0	HEBKCHPVOIAQTA-SCDXWVJYSA-N	direct	637268210	12276.0	27.4225082002	1.0	44.2674253218	0.289621521948	2.01	0.140817881171
27535971	637268210	4116.0	22.1337126609	0.868864565844	CDAISMWEOUEBRE-SHFUYGGZSA-N	2.0	HEBKCHPVOIAQTA-SCDXWVJYSA-N	direct	637268210	1157.0	27.2013493546	1.0	44.2674253218	0.289621521948	2.01	0.140817881171
27535972	637268210	4116.0	22.1337126609	0.868864565844	CDAISMWEOUEBRE-SHFUYGGZSA-N	2.0	HEBKCHPVOIAQTA-SCDXWVJYSA-N	direct	637268210	2964.0	27.2013493546	1.0	44.2674253218	0.289621521948	2.01	0.140817881171
44471981	637264871	4116.0	8.2628073573	1.16199831011	CDAISMWEOUEBRE-SHFUYGGZSA-N	2.0	HEBKCHPVOIAQTA-SCDXWVJYSA-N	direct	637264871	4116.0	19.1804560645	2.0	16.5256147146	0.387332770037	2.01	0.140765749437
42310424	637270027	6444.0	15.5331323796	1.23424840531	CDAISMWEOUEBRE-SHFUYGGZSA-N	2.0	GZYCZKBRQBKGJW-FSZQNWAESA-N	direct	637270027	6582.0	20.6882461389	1.0	31.0662647593	0.411416135103	2.01	0.140708917357
42310425	637270027	6444.0	15.5331323796	1.23424840531	CDAISMWEOUEBRE-SHFUYGGZSA-N	2.0	GZYCZKBRQBKGJW-FSZQNWAESA-N	direct	637270027	1583.0	20.2915790999	1.0	31.0662647593	0.411416135103	2.01	0.140708917357
42310426	637270027	6444.0	15.5331323796	1.23424840531	CDAISMWEOUEBRE-SHFUYGGZSA-N	2.0	GZYCZKBRQBKGJW-FSZQNWAESA-N	direct	637270027	14257.0	20.2915790999	1.0	31.0662647593	0.411416135103	2.01	0.140708917357
42310433	637270027	6444.0	15.5331323796	1.23424840531	CDAISMWEOUEBRE-SHFUYGGZSA-N	2.0	GZYCZKBRQBKGJW-FSZQNWAESA-N	direct	637270027	6306.0	18.8927900304	1.0	31.0662647593	0.411416135103	2.01	0.140708917357
7058274	637264744	4116.0	8.83863199777	1.08190654962	CDAISMWEOUEBRE-SHFUYGGZSA-N	2.0	HEBKCHPVOIAQTA-SCDXWVJYSA-N	direct	637264744	4116.0	31.507239611	2.0	17.6772639955	0.36063551654	2.01	0.140623342444
44471869	637264871	4116.0	8.2628073573	1.15626720971	CDAISMWEOUEBRE-SHFUYGGZSA-N	2.0	HEBKCHPVOIAQTA-SCDXWVJYSA-N	direct	637264871	4116.0	19.1804560645	2.0	16.5256147146	0.385422403237	2.01	0.140591859543
27515782	637264460	4116.0	21.2588484011	0.896668001458	CDAISMWEOUEBRE-SHFUYGGZSA-N	2.0	HEBKCHPVOIAQTA-SCDXWVJYSA-N	direct	637264460	4009.0	27.632644079	1.0	42.5176968023	0.298889333819	2.01	0.140507358299
27515783	637264460	4116.0	21.2588484011	0.896668001458	CDAISMWEOUEBRE-SHFUYGGZSA-N	2.0	HEBKCHPVOIAQTA-SCDXWVJYSA-N	direct	637264460	5154.0	27.632644079	1.0	42.5176968023	0.298889333819	2.01	0.140507358299
28362686	637269768	4116.0	7.71219827007	1.23424840531	CDAISMWEOUEBRE-SHFUYGGZSA-N	2.0	HEBKCHPVOIAQTA-SCDXWVJYSA-N	direct	637269768	4116.0	16.4341521813	2.0	15.4243965401	0.411416135103	2.01	0.14046201881
10837494	637270821	658.0	21.8477116556	0.868864565844	CDAISMWEOUEBRE-SHFUYGGZSA-N	2.0	HEBKCHPVOIAQTA-IMJSIDKUSA-N	direct	637270821	1810.0	27.2660007135	1.0	43.6954233112	0.289621521948	2.01	0.140360765244
10837495	637270821	6396.0	21.8477116556	0.868864565844	CDAISMWEOUEBRE-SHFUYGGZSA-N	2.0	HEBKCHPVOIAQTA-IMJSIDKUSA-N	direct	637270821	1810.0	27.2660007135	1.0	43.6954233112	0.289621521948	2.01	0.140360765244
42310568	637270027	6444.0	15.5331323796	1.2216371836	CDAISMWEOUEBRE-SHFUYGGZSA-N	2.0	GZYCZKBRQBKGJW-FSZQNWAESA-N	direct	637270027	6582.0	20.6882461389	1.0	31.0662647593	0.407212394533	2.01	0.140348100307
42310569	637270027	6444.0	15.5331323796	1.2216371836	CDAISMWEOUEBRE-SHFUYGGZSA-N	2.0	GZYCZKBRQBKGJW-FSZQNWAESA-N	direct	637270027	1583.0	20.2915790999	1.0	31.0662647593	0.407212394533	2.01	0.140348100307
42310570	637270027	6444.0	15.5331323796	1.2216371836	CDAISMWEOUEBRE-SHFUYGGZSA-N	2.0	GZYCZKBRQBKGJW-FSZQNWAESA-N	direct	637270027	14257.0	20.2915790999	1.0	31.0662647593	0.407212394533	2.01	0.140348100307
42310577	637270027	6444.0	15.5331323796	1.2216371836	CDAISMWEOUEBRE-SHFUYGGZSA-N	2.0	GZYCZKBRQBKGJW-FSZQNWAESA-N	direct	637270027	6306.0	18.8927900304	1.0	31.0662647593	0.407212394533	2.01	0.140348100307
22803411	637269372	4116.0	24.2652001704	0.814104715513	CDAISMWEOUEBRE-SHFUYGGZSA-N	2.0	HEBKCHPVOIAQTA-SCDXWVJYSA-N	direct	637269372	1466.0	23.214670165	1.0	46.42934033	0.271368238504	2.01	0.140206101565
27166012	640738214	4116.0	18.4461169734	1.02393132394	CDAISMWEOUEBRE-SHFUYGGZSA-N	2.0	HEBKCHPVOIAQTA-SCDXWVJYSA-N	direct	640738214	189.0	24.5030703519	1.0	36.8922339467	0.341310441313	2.01	0.140184553847
27166013	640738214	4116.0	18.4461169734	1.02393132394	CDAISMWEOUEBRE-SHFUYGGZSA-N	2.0	HEBKCHPVOIAQTA-SCDXWVJYSA-N	direct	640738214	1846.0	24.5030703519	1.0	36.8922339467	0.341310441313	2.01	0.140184553847
27166014	640738214	4116.0	18.4461169734	1.02393132394	CDAISMWEOUEBRE-SHFUYGGZSA-N	2.0	HEBKCHPVOIAQTA-SCDXWVJYSA-N	direct	640738214	2046.0	24.5030703519	1.0	36.8922339467	0.341310441313	2.01	0.140184553847
27166018	640738214	4116.0	18.4461169734	1.02393132394	CDAISMWEOUEBRE-SHFUYGGZSA-N	2.0	HEBKCHPVOIAQTA-SCDXWVJYSA-N	direct	640738214	3536.0	22.7495799977	1.0	36.8922339467	0.341310441313	2.01	0.140184553847
27166019	640738214	4116.0	18.4461169734	1.02393132394	CDAISMWEOUEBRE-SHFUYGGZSA-N	2.0	HEBKCHPVOIAQTA-SCDXWVJYSA-N	direct	640738214	4708.0	22.7495799977	1.0	36.8922339467	0.341310441313	2.01	0.140184553847
27166020	640738214	4116.0	18.4461169734	1.02393132394	CDAISMWEOUEBRE-SHFUYGGZSA-N	2.0	HEBKCHPVOIAQTA-SCDXWVJYSA-N	direct	640738214	5039.0	22.7495799977	1.0	36.8922339467	0.341310441313	2.01	0.140184553847
27166021	640738214	4116.0	18.4461169734	1.02393132394	CDAISMWEOUEBRE-SHFUYGGZSA-N	2.0	HEBKCHPVOIAQTA-SCDXWVJYSA-N	direct	640738214	263.0	22.4962093169	1.0	36.8922339467	0.341310441313	2.01	0.140184553847
27166022	640738214	4116.0	18.4461169734	1.02393132394	CDAISMWEOUEBRE-SHFUYGGZSA-N	2.0	HEBKCHPVOIAQTA-SCDXWVJYSA-N	direct	640738214	4015.0	22.4962093169	1.0	36.8922339467	0.341310441313	2.01	0.140184553847
27166023	640738214	4116.0	18.4461169734	1.02393132394	CDAISMWEOUEBRE-SHFUYGGZSA-N	2.0	HEBKCHPVOIAQTA-SCDXWVJYSA-N	direct	640738214	8422.0	22.1084625423	1.0	36.8922339467	0.341310441313	2.01	0.140184553847
42311576	637270027	6444.0	15.5331323796	1.21369390603	CDAISMWEOUEBRE-SHFUYGGZSA-N	2.0	GZYCZKBRQBKGJW-FSZQNWAESA-N	direct	637270027	6582.0	20.6882461389	1.0	31.0662647593	0.404564635343	2.01	0.14011940054
42311577	637270027	6444.0	15.5331323796	1.21369390603	CDAISMWEOUEBRE-SHFUYGGZSA-N	2.0	GZYCZKBRQBKGJW-FSZQNWAESA-N	direct	637270027	1583.0	20.2915790999	1.0	31.0662647593	0.404564635343	2.01	0.14011940054
42311578	637270027	6444.0	15.5331323796	1.21369390603	CDAISMWEOUEBRE-SHFUYGGZSA-N	2.0	GZYCZKBRQBKGJW-FSZQNWAESA-N	direct	637270027	14257.0	20.2915790999	1.0	31.0662647593	0.404564635343	2.01	0.14011940054
42311585	637270027	6444.0	15.5331323796	1.21369390603	CDAISMWEOUEBRE-SHFUYGGZSA-N	2.0	GZYCZKBRQBKGJW-FSZQNWAESA-N	direct	637270027	6306.0	18.8927900304	1.0	31.0662647593	0.404564635343	2.01	0.14011940054
28362725	637269768	4116.0	7.71219827007	1.2216371836	CDAISMWEOUEBRE-SHFUYGGZSA-N	2.0	HEBKCHPVOIAQTA-SCDXWVJYSA-N	direct	637269768	4116.0	16.4341521813	2.0	15.4243965401	0.407212394533	2.01	0.140101834877
42311144	637270027	6444.0	15.5331323796	1.21189183145	CDAISMWEOUEBRE-SHFUYGGZSA-N	2.0	GZYCZKBRQBKGJW-FSZQNWAESA-N	direct	637270027	6582.0	20.6882461389	1.0	31.0662647593	0.403963943817	2.01	0.140067359757
42311145	637270027	6444.0	15.5331323796	1.21189183145	CDAISMWEOUEBRE-SHFUYGGZSA-N	2.0	GZYCZKBRQBKGJW-FSZQNWAESA-N	direct	637270027	1583.0	20.2915790999	1.0	31.0662647593	0.403963943817	2.01	0.140067359757
42311146	637270027	6444.0	15.5331323796	1.21189183145	CDAISMWEOUEBRE-SHFUYGGZSA-N	2.0	GZYCZKBRQBKGJW-FSZQNWAESA-N	direct	637270027	14257.0	20.2915790999	1.0	31.0662647593	0.403963943817	2.01	0.140067359757
42311153	637270027	6444.0	15.5331323796	1.21189183145	CDAISMWEOUEBRE-SHFUYGGZSA-N	2.0	GZYCZKBRQBKGJW-FSZQNWAESA-N	direct	637270027	6306.0	18.8927900304	1.0	31.0662647593	0.403963943817	2.01	0.140067359757
27657468	637267419	1810.0	26.3187587626	0.868864565844	CDAISMWEOUEBRE-SHFUYGGZSA-N	2.0	HEBKCHPVOIAQTA-ZXFHETKHSA-N	direct	637267419	3242.0	21.6179829574	1.0	43.2359659149	0.289621521948	2.01	0.139990327968
27657470	637267419	1810.0	26.3187587626	0.868864565844	CDAISMWEOUEBRE-SHFUYGGZSA-N	2.0	HEBKCHPVOIAQTA-ZXFHETKHSA-N	direct	637267419	16760.0	21.6179829574	1.0	43.2359659149	0.289621521948	2.01	0.139990327968
27657511	637267419	4116.0	22.876148359	0.868864565844	CDAISMWEOUEBRE-SHFUYGGZSA-N	2.0	HEBKCHPVOIAQTA-SCDXWVJYSA-N	direct	637267419	3242.0	21.6179829574	1.0	43.2359659149	0.289621521948	2.01	0.139990327968
27657513	637267419	4116.0	22.876148359	0.868864565844	CDAISMWEOUEBRE-SHFUYGGZSA-N	2.0	HEBKCHPVOIAQTA-SCDXWVJYSA-N	direct	637267419	16760.0	21.6179829574	1.0	43.2359659149	0.289621521948	2.01	0.139990327968
28362998	637269768	4116.0	7.71219827007	1.21369390603	CDAISMWEOUEBRE-SHFUYGGZSA-N	2.0	HEBKCHPVOIAQTA-SCDXWVJYSA-N	direct	637269768	4116.0	16.4341521813	2.0	15.4243965401	0.404564635343	2.01	0.139873536403
28362881	637269768	4116.0	7.71219827007	1.21189183145	CDAISMWEOUEBRE-SHFUYGGZSA-N	2.0	HEBKCHPVOIAQTA-SCDXWVJYSA-N	direct	637269768	4116.0	16.4341521813	2.0	15.4243965401	0.403963943817	2.01	0.139821586935
1458482	637264747	1810.0	25.9956786262	0.718162807223	CDAISMWEOUEBRE-SHFUYGGZSA-N	2.0	HEBKCHPVOIAQTA-ZXFHETKHSA-N	direct	637264747	1846.0	33.3279021421	1.0	51.9913572524	0.239387602408	2.01	0.139777488932
1458483	637264747	1810.0	25.9956786262	0.718162807223	CDAISMWEOUEBRE-SHFUYGGZSA-N	2.0	HEBKCHPVOIAQTA-ZXFHETKHSA-N	direct	637264747	2046.0	33.3279021421	1.0	51.9913572524	0.239387602408	2.01	0.139777488932
1458484	637264747	1810.0	25.9956786262	0.718162807223	CDAISMWEOUEBRE-SHFUYGGZSA-N	2.0	HEBKCHPVOIAQTA-ZXFHETKHSA-N	direct	637264747	2950.0	33.3279021421	1.0	51.9913572524	0.239387602408	2.01	0.139777488932
1458485	637264747	1810.0	25.9956786262	0.718162807223	CDAISMWEOUEBRE-SHFUYGGZSA-N	2.0	HEBKCHPVOIAQTA-ZXFHETKHSA-N	direct	637264747	3536.0	33.3279021421	1.0	51.9913572524	0.239387602408	2.01	0.139777488932
1458486	637264747	1810.0	25.9956786262	0.718162807223	CDAISMWEOUEBRE-SHFUYGGZSA-N	2.0	HEBKCHPVOIAQTA-ZXFHETKHSA-N	direct	637264747	4197.0	33.3279021421	1.0	51.9913572524	0.239387602408	2.01	0.139777488932
1458487	637264747	1810.0	25.9956786262	0.718162807223	CDAISMWEOUEBRE-SHFUYGGZSA-N	2.0	HEBKCHPVOIAQTA-ZXFHETKHSA-N	direct	637264747	4708.0	33.3279021421	1.0	51.9913572524	0.239387602408	2.01	0.139777488932
1458488	637264747	1810.0	25.9956786262	0.718162807223	CDAISMWEOUEBRE-SHFUYGGZSA-N	2.0	HEBKCHPVOIAQTA-ZXFHETKHSA-N	direct	637264747	5039.0	33.3279021421	1.0	51.9913572524	0.239387602408	2.01	0.139777488932
1458517	637264747	1810.0	25.9956786262	0.718162807223	CDAISMWEOUEBRE-SHFUYGGZSA-N	2.0	HEBKCHPVOIAQTA-ZXFHETKHSA-N	direct	637264747	1011.0	31.2218487496	1.0	51.9913572524	0.239387602408	2.01	0.139777488932
1458518	637264747	1810.0	25.9956786262	0.718162807223	CDAISMWEOUEBRE-SHFUYGGZSA-N	2.0	HEBKCHPVOIAQTA-ZXFHETKHSA-N	direct	637264747	2823.0	31.2218487496	1.0	51.9913572524	0.239387602408	2.01	0.139777488932
1458519	637264747	1810.0	25.9956786262	0.718162807223	CDAISMWEOUEBRE-SHFUYGGZSA-N	2.0	HEBKCHPVOIAQTA-ZXFHETKHSA-N	direct	637264747	5197.0	31.2218487496	1.0	51.9913572524	0.239387602408	2.01	0.139777488932
1458520	637264747	1810.0	25.9956786262	0.718162807223	CDAISMWEOUEBRE-SHFUYGGZSA-N	2.0	HEBKCHPVOIAQTA-ZXFHETKHSA-N	direct	637264747	5501.0	31.2218487496	1.0	51.9913572524	0.239387602408	2.01	0.139777488932
7058154	637264744	4116.0	8.83863199777	1.05400459969	CDAISMWEOUEBRE-SHFUYGGZSA-N	2.0	HEBKCHPVOIAQTA-SCDXWVJYSA-N	direct	637264744	4116.0	31.507239611	2.0	17.6772639955	0.351334866563	2.01	0.139707784436
27658377	637267419	4116.0	22.876148359	0.814104715513	CDAISMWEOUEBRE-SHFUYGGZSA-N	2.0	HEBKCHPVOIAQTA-SCDXWVJYSA-N	direct	637267419	12747.0	25.0172766123	1.0	45.7522967181	0.271368238504	2.01	0.139692152893
27658378	637267419	4116.0	22.876148359	0.814104715513	CDAISMWEOUEBRE-SHFUYGGZSA-N	2.0	HEBKCHPVOIAQTA-SCDXWVJYSA-N	direct	637267419	12759.0	25.0172766123	1.0	45.7522967181	0.271368238504	2.01	0.139692152893
27658379	637267419	4116.0	22.876148359	0.814104715513	CDAISMWEOUEBRE-SHFUYGGZSA-N	2.0	HEBKCHPVOIAQTA-SCDXWVJYSA-N	direct	637267419	12985.0	25.0172766123	1.0	45.7522967181	0.271368238504	2.01	0.139692152893
27658380	637267419	4116.0	22.876148359	0.814104715513	CDAISMWEOUEBRE-SHFUYGGZSA-N	2.0	HEBKCHPVOIAQTA-SCDXWVJYSA-N	direct	637267419	13004.0	25.0172766123	1.0	45.7522967181	0.271368238504	2.01	0.139692152893
27658381	637267419	4116.0	22.876148359	0.814104715513	CDAISMWEOUEBRE-SHFUYGGZSA-N	2.0	HEBKCHPVOIAQTA-SCDXWVJYSA-N	direct	637267419	13006.0	25.0172766123	1.0	45.7522967181	0.271368238504	2.01	0.139692152893
27658382	637267419	4116.0	22.876148359	0.814104715513	CDAISMWEOUEBRE-SHFUYGGZSA-N	2.0	HEBKCHPVOIAQTA-SCDXWVJYSA-N	direct	637267419	13273.0	25.0172766123	1.0	45.7522967181	0.271368238504	2.01	0.139692152893
27658383	637267419	4116.0	22.876148359	0.814104715513	CDAISMWEOUEBRE-SHFUYGGZSA-N	2.0	HEBKCHPVOIAQTA-SCDXWVJYSA-N	direct	637267419	13292.0	25.0172766123	1.0	45.7522967181	0.271368238504	2.01	0.139692152893
27658384	637267419	4116.0	22.876148359	0.814104715513	CDAISMWEOUEBRE-SHFUYGGZSA-N	2.0	HEBKCHPVOIAQTA-SCDXWVJYSA-N	direct	637267419	13411.0	25.0172766123	1.0	45.7522967181	0.271368238504	2.01	0.139692152893
27658385	637267419	4116.0	22.876148359	0.814104715513	CDAISMWEOUEBRE-SHFUYGGZSA-N	2.0	HEBKCHPVOIAQTA-SCDXWVJYSA-N	direct	637267419	13457.0	25.0172766123	1.0	45.7522967181	0.271368238504	2.01	0.139692152893
27658386	637267419	4116.0	22.876148359	0.814104715513	CDAISMWEOUEBRE-SHFUYGGZSA-N	2.0	HEBKCHPVOIAQTA-SCDXWVJYSA-N	direct	637267419	13470.0	25.0172766123	1.0	45.7522967181	0.271368238504	2.01	0.139692152893
27658387	637267419	4116.0	22.876148359	0.814104715513	CDAISMWEOUEBRE-SHFUYGGZSA-N	2.0	HEBKCHPVOIAQTA-SCDXWVJYSA-N	direct	637267419	13552.0	25.0172766123	1.0	45.7522967181	0.271368238504	2.01	0.139692152893
27658388	637267419	4116.0	22.876148359	0.814104715513	CDAISMWEOUEBRE-SHFUYGGZSA-N	2.0	HEBKCHPVOIAQTA-SCDXWVJYSA-N	direct	637267419	13705.0	25.0172766123	1.0	45.7522967181	0.271368238504	2.01	0.139692152893
27658389	637267419	4116.0	22.876148359	0.814104715513	CDAISMWEOUEBRE-SHFUYGGZSA-N	2.0	HEBKCHPVOIAQTA-SCDXWVJYSA-N	direct	637267419	13869.0	25.0172766123	1.0	45.7522967181	0.271368238504	2.01	0.139692152893
27658390	637267419	4116.0	22.876148359	0.814104715513	CDAISMWEOUEBRE-SHFUYGGZSA-N	2.0	HEBKCHPVOIAQTA-SCDXWVJYSA-N	direct	637267419	13919.0	25.0172766123	1.0	45.7522967181	0.271368238504	2.01	0.139692152893
27658391	637267419	4116.0	22.876148359	0.814104715513	CDAISMWEOUEBRE-SHFUYGGZSA-N	2.0	HEBKCHPVOIAQTA-SCDXWVJYSA-N	direct	637267419	13934.0	25.0172766123	1.0	45.7522967181	0.271368238504	2.01	0.139692152893
27658392	637267419	4116.0	22.876148359	0.814104715513	CDAISMWEOUEBRE-SHFUYGGZSA-N	2.0	HEBKCHPVOIAQTA-SCDXWVJYSA-N	direct	637267419	14112.0	25.0172766123	1.0	45.7522967181	0.271368238504	2.01	0.139692152893
27658393	637267419	4116.0	22.876148359	0.814104715513	CDAISMWEOUEBRE-SHFUYGGZSA-N	2.0	HEBKCHPVOIAQTA-SCDXWVJYSA-N	direct	637267419	14119.0	25.0172766123	1.0	45.7522967181	0.271368238504	2.01	0.139692152893
27658394	637267419	4116.0	22.876148359	0.814104715513	CDAISMWEOUEBRE-SHFUYGGZSA-N	2.0	HEBKCHPVOIAQTA-SCDXWVJYSA-N	direct	637267419	14259.0	25.0172766123	1.0	45.7522967181	0.271368238504	2.01	0.139692152893
27658395	637267419	4116.0	22.876148359	0.814104715513	CDAISMWEOUEBRE-SHFUYGGZSA-N	2.0	HEBKCHPVOIAQTA-SCDXWVJYSA-N	direct	637267419	14492.0	25.0172766123	1.0	45.7522967181	0.271368238504	2.01	0.139692152893
27658396	637267419	4116.0	22.876148359	0.814104715513	CDAISMWEOUEBRE-SHFUYGGZSA-N	2.0	HEBKCHPVOIAQTA-SCDXWVJYSA-N	direct	637267419	14501.0	25.0172766123	1.0	45.7522967181	0.271368238504	2.01	0.139692152893
27658397	637267419	4116.0	22.876148359	0.814104715513	CDAISMWEOUEBRE-SHFUYGGZSA-N	2.0	HEBKCHPVOIAQTA-SCDXWVJYSA-N	direct	637267419	14537.0	25.0172766123	1.0	45.7522967181	0.271368238504	2.01	0.139692152893
27658398	637267419	4116.0	22.876148359	0.814104715513	CDAISMWEOUEBRE-SHFUYGGZSA-N	2.0	HEBKCHPVOIAQTA-SCDXWVJYSA-N	direct	637267419	14625.0	25.0172766123	1.0	45.7522967181	0.271368238504	2.01	0.139692152893
27658399	637267419	4116.0	22.876148359	0.814104715513	CDAISMWEOUEBRE-SHFUYGGZSA-N	2.0	HEBKCHPVOIAQTA-SCDXWVJYSA-N	direct	637267419	14695.0	25.0172766123	1.0	45.7522967181	0.271368238504	2.01	0.139692152893
27658400	637267419	4116.0	22.876148359	0.814104715513	CDAISMWEOUEBRE-SHFUYGGZSA-N	2.0	HEBKCHPVOIAQTA-SCDXWVJYSA-N	direct	637267419	14713.0	25.0172766123	1.0	45.7522967181	0.271368238504	2.01	0.139692152893
27658401	637267419	4116.0	22.876148359	0.814104715513	CDAISMWEOUEBRE-SHFUYGGZSA-N	2.0	HEBKCHPVOIAQTA-SCDXWVJYSA-N	direct	637267419	16586.0	25.0172766123	1.0	45.7522967181	0.271368238504	2.01	0.139692152893
27658402	637267419	4116.0	22.876148359	0.814104715513	CDAISMWEOUEBRE-SHFUYGGZSA-N	2.0	HEBKCHPVOIAQTA-SCDXWVJYSA-N	direct	637267419	16717.0	25.0172766123	1.0	45.7522967181	0.271368238504	2.01	0.139692152893
27658403	637267419	4116.0	22.876148359	0.814104715513	CDAISMWEOUEBRE-SHFUYGGZSA-N	2.0	HEBKCHPVOIAQTA-SCDXWVJYSA-N	direct	637267419	16745.0	25.0172766123	1.0	45.7522967181	0.271368238504	2.01	0.139692152893
27658404	637267419	4116.0	22.876148359	0.814104715513	CDAISMWEOUEBRE-SHFUYGGZSA-N	2.0	HEBKCHPVOIAQTA-SCDXWVJYSA-N	direct	637267419	16791.0	25.0172766123	1.0	45.7522967181	0.271368238504	2.01	0.139692152893
27658405	637267419	4116.0	22.876148359	0.814104715513	CDAISMWEOUEBRE-SHFUYGGZSA-N	2.0	HEBKCHPVOIAQTA-SCDXWVJYSA-N	direct	637267419	16810.0	25.0172766123	1.0	45.7522967181	0.271368238504	2.01	0.139692152893
27658406	637267419	4116.0	22.876148359	0.814104715513	CDAISMWEOUEBRE-SHFUYGGZSA-N	2.0	HEBKCHPVOIAQTA-SCDXWVJYSA-N	direct	637267419	1810.0	24.9665762445	1.0	45.7522967181	0.271368238504	2.01	0.139692152893
27658408	637267419	4116.0	22.876148359	0.814104715513	CDAISMWEOUEBRE-SHFUYGGZSA-N	2.0	HEBKCHPVOIAQTA-SCDXWVJYSA-N	direct	637267419	2331.0	23.7077439286	1.0	45.7522967181	0.271368238504	2.01	0.139692152893
27658409	637267419	4116.0	22.876148359	0.814104715513	CDAISMWEOUEBRE-SHFUYGGZSA-N	2.0	HEBKCHPVOIAQTA-SCDXWVJYSA-N	direct	637267419	4385.0	23.7077439286	1.0	45.7522967181	0.271368238504	2.01	0.139692152893
27658410	637267419	4116.0	22.876148359	0.814104715513	CDAISMWEOUEBRE-SHFUYGGZSA-N	2.0	HEBKCHPVOIAQTA-SCDXWVJYSA-N	direct	637267419	12108.0	23.7077439286	1.0	45.7522967181	0.271368238504	2.01	0.139692152893
27658411	637267419	4116.0	22.876148359	0.814104715513	CDAISMWEOUEBRE-SHFUYGGZSA-N	2.0	HEBKCHPVOIAQTA-SCDXWVJYSA-N	direct	637267419	13884.0	23.7077439286	1.0	45.7522967181	0.271368238504	2.01	0.139692152893
22803120	637269372	4116.0	23.2020403563	0.814104715513	CDAISMWEOUEBRE-SHFUYGGZSA-N	2.0	HEBKCHPVOIAQTA-SCDXWVJYSA-N	direct	637269372	12747.0	22.7958800173	1.0	45.5917600347	0.271368238504	2.01	0.139569452586
22803121	637269372	4116.0	23.2020403563	0.814104715513	CDAISMWEOUEBRE-SHFUYGGZSA-N	2.0	HEBKCHPVOIAQTA-SCDXWVJYSA-N	direct	637269372	12759.0	22.7958800173	1.0	45.5917600347	0.271368238504	2.01	0.139569452586
22803122	637269372	4116.0	23.2020403563	0.814104715513	CDAISMWEOUEBRE-SHFUYGGZSA-N	2.0	HEBKCHPVOIAQTA-SCDXWVJYSA-N	direct	637269372	12985.0	22.7958800173	1.0	45.5917600347	0.271368238504	2.01	0.139569452586
22803123	637269372	4116.0	23.2020403563	0.814104715513	CDAISMWEOUEBRE-SHFUYGGZSA-N	2.0	HEBKCHPVOIAQTA-SCDXWVJYSA-N	direct	637269372	13004.0	22.7958800173	1.0	45.5917600347	0.271368238504	2.01	0.139569452586
22803124	637269372	4116.0	23.2020403563	0.814104715513	CDAISMWEOUEBRE-SHFUYGGZSA-N	2.0	HEBKCHPVOIAQTA-SCDXWVJYSA-N	direct	637269372	13006.0	22.7958800173	1.0	45.5917600347	0.271368238504	2.01	0.139569452586
22803125	637269372	4116.0	23.2020403563	0.814104715513	CDAISMWEOUEBRE-SHFUYGGZSA-N	2.0	HEBKCHPVOIAQTA-SCDXWVJYSA-N	direct	637269372	13273.0	22.7958800173	1.0	45.5917600347	0.271368238504	2.01	0.139569452586
22803126	637269372	4116.0	23.2020403563	0.814104715513	CDAISMWEOUEBRE-SHFUYGGZSA-N	2.0	HEBKCHPVOIAQTA-SCDXWVJYSA-N	direct	637269372	13292.0	22.7958800173	1.0	45.5917600347	0.271368238504	2.01	0.139569452586
22803127	637269372	4116.0	23.2020403563	0.814104715513	CDAISMWEOUEBRE-SHFUYGGZSA-N	2.0	HEBKCHPVOIAQTA-SCDXWVJYSA-N	direct	637269372	13411.0	22.7958800173	1.0	45.5917600347	0.271368238504	2.01	0.139569452586
22803128	637269372	4116.0	23.2020403563	0.814104715513	CDAISMWEOUEBRE-SHFUYGGZSA-N	2.0	HEBKCHPVOIAQTA-SCDXWVJYSA-N	direct	637269372	13457.0	22.7958800173	1.0	45.5917600347	0.271368238504	2.01	0.139569452586
22803129	637269372	4116.0	23.2020403563	0.814104715513	CDAISMWEOUEBRE-SHFUYGGZSA-N	2.0	HEBKCHPVOIAQTA-SCDXWVJYSA-N	direct	637269372	13470.0	22.7958800173	1.0	45.5917600347	0.271368238504	2.01	0.139569452586
22803130	637269372	4116.0	23.2020403563	0.814104715513	CDAISMWEOUEBRE-SHFUYGGZSA-N	2.0	HEBKCHPVOIAQTA-SCDXWVJYSA-N	direct	637269372	13552.0	22.7958800173	1.0	45.5917600347	0.271368238504	2.01	0.139569452586
22803131	637269372	4116.0	23.2020403563	0.814104715513	CDAISMWEOUEBRE-SHFUYGGZSA-N	2.0	HEBKCHPVOIAQTA-SCDXWVJYSA-N	direct	637269372	13705.0	22.7958800173	1.0	45.5917600347	0.271368238504	2.01	0.139569452586
22803132	637269372	4116.0	23.2020403563	0.814104715513	CDAISMWEOUEBRE-SHFUYGGZSA-N	2.0	HEBKCHPVOIAQTA-SCDXWVJYSA-N	direct	637269372	13869.0	22.7958800173	1.0	45.5917600347	0.271368238504	2.01	0.139569452586
22803133	637269372	4116.0	23.2020403563	0.814104715513	CDAISMWEOUEBRE-SHFUYGGZSA-N	2.0	HEBKCHPVOIAQTA-SCDXWVJYSA-N	direct	637269372	13919.0	22.7958800173	1.0	45.5917600347	0.271368238504	2.01	0.139569452586
22803134	637269372	4116.0	23.2020403563	0.814104715513	CDAISMWEOUEBRE-SHFUYGGZSA-N	2.0	HEBKCHPVOIAQTA-SCDXWVJYSA-N	direct	637269372	13934.0	22.7958800173	1.0	45.5917600347	0.271368238504	2.01	0.139569452586
22803135	637269372	4116.0	23.2020403563	0.814104715513	CDAISMWEOUEBRE-SHFUYGGZSA-N	2.0	HEBKCHPVOIAQTA-SCDXWVJYSA-N	direct	637269372	14112.0	22.7958800173	1.0	45.5917600347	0.271368238504	2.01	0.139569452586
22803136	637269372	4116.0	23.2020403563	0.814104715513	CDAISMWEOUEBRE-SHFUYGGZSA-N	2.0	HEBKCHPVOIAQTA-SCDXWVJYSA-N	direct	637269372	14119.0	22.7958800173	1.0	45.5917600347	0.271368238504	2.01	0.139569452586
22803137	637269372	4116.0	23.2020403563	0.814104715513	CDAISMWEOUEBRE-SHFUYGGZSA-N	2.0	HEBKCHPVOIAQTA-SCDXWVJYSA-N	direct	637269372	14259.0	22.7958800173	1.0	45.5917600347	0.271368238504	2.01	0.139569452586
22803138	637269372	4116.0	23.2020403563	0.814104715513	CDAISMWEOUEBRE-SHFUYGGZSA-N	2.0	HEBKCHPVOIAQTA-SCDXWVJYSA-N	direct	637269372	14492.0	22.7958800173	1.0	45.5917600347	0.271368238504	2.01	0.139569452586
22803139	637269372	4116.0	23.2020403563	0.814104715513	CDAISMWEOUEBRE-SHFUYGGZSA-N	2.0	HEBKCHPVOIAQTA-SCDXWVJYSA-N	direct	637269372	14501.0	22.7958800173	1.0	45.5917600347	0.271368238504	2.01	0.139569452586
22803140	637269372	4116.0	23.2020403563	0.814104715513	CDAISMWEOUEBRE-SHFUYGGZSA-N	2.0	HEBKCHPVOIAQTA-SCDXWVJYSA-N	direct	637269372	14537.0	22.7958800173	1.0	45.5917600347	0.271368238504	2.01	0.139569452586
22803141	637269372	4116.0	23.2020403563	0.814104715513	CDAISMWEOUEBRE-SHFUYGGZSA-N	2.0	HEBKCHPVOIAQTA-SCDXWVJYSA-N	direct	637269372	14625.0	22.7958800173	1.0	45.5917600347	0.271368238504	2.01	0.139569452586
22803142	637269372	4116.0	23.2020403563	0.814104715513	CDAISMWEOUEBRE-SHFUYGGZSA-N	2.0	HEBKCHPVOIAQTA-SCDXWVJYSA-N	direct	637269372	14695.0	22.7958800173	1.0	45.5917600347	0.271368238504	2.01	0.139569452586
22803143	637269372	4116.0	23.2020403563	0.814104715513	CDAISMWEOUEBRE-SHFUYGGZSA-N	2.0	HEBKCHPVOIAQTA-SCDXWVJYSA-N	direct	637269372	14713.0	22.7958800173	1.0	45.5917600347	0.271368238504	2.01	0.139569452586
22803144	637269372	4116.0	23.2020403563	0.814104715513	CDAISMWEOUEBRE-SHFUYGGZSA-N	2.0	HEBKCHPVOIAQTA-SCDXWVJYSA-N	direct	637269372	16586.0	22.7958800173	1.0	45.5917600347	0.271368238504	2.01	0.139569452586
22803145	637269372	4116.0	23.2020403563	0.814104715513	CDAISMWEOUEBRE-SHFUYGGZSA-N	2.0	HEBKCHPVOIAQTA-SCDXWVJYSA-N	direct	637269372	16717.0	22.7958800173	1.0	45.5917600347	0.271368238504	2.01	0.139569452586
22803146	637269372	4116.0	23.2020403563	0.814104715513	CDAISMWEOUEBRE-SHFUYGGZSA-N	2.0	HEBKCHPVOIAQTA-SCDXWVJYSA-N	direct	637269372	16745.0	22.7958800173	1.0	45.5917600347	0.271368238504	2.01	0.139569452586
22803147	637269372	4116.0	23.2020403563	0.814104715513	CDAISMWEOUEBRE-SHFUYGGZSA-N	2.0	HEBKCHPVOIAQTA-SCDXWVJYSA-N	direct	637269372	16791.0	22.7958800173	1.0	45.5917600347	0.271368238504	2.01	0.139569452586
22803148	637269372	4116.0	23.2020403563	0.814104715513	CDAISMWEOUEBRE-SHFUYGGZSA-N	2.0	HEBKCHPVOIAQTA-SCDXWVJYSA-N	direct	637269372	16810.0	22.7958800173	1.0	45.5917600347	0.271368238504	2.01	0.139569452586
27516022	637264460	4116.0	21.2588484011	0.868864565844	CDAISMWEOUEBRE-SHFUYGGZSA-N	2.0	HEBKCHPVOIAQTA-SCDXWVJYSA-N	direct	637264460	4009.0	27.632644079	1.0	42.5176968023	0.289621521948	2.01	0.139405263677
27516023	637264460	4116.0	21.2588484011	0.868864565844	CDAISMWEOUEBRE-SHFUYGGZSA-N	2.0	HEBKCHPVOIAQTA-SCDXWVJYSA-N	direct	637264460	5154.0	27.632644079	1.0	42.5176968023	0.289621521948	2.01	0.139405263677
42310712	637270027	6444.0	15.5331323796	1.18572797611	CDAISMWEOUEBRE-SHFUYGGZSA-N	2.0	GZYCZKBRQBKGJW-FSZQNWAESA-N	direct	637270027	6582.0	20.6882461389	1.0	31.0662647593	0.395242658703	2.01	0.139305173177
42310713	637270027	6444.0	15.5331323796	1.18572797611	CDAISMWEOUEBRE-SHFUYGGZSA-N	2.0	GZYCZKBRQBKGJW-FSZQNWAESA-N	direct	637270027	1583.0	20.2915790999	1.0	31.0662647593	0.395242658703	2.01	0.139305173177
42310714	637270027	6444.0	15.5331323796	1.18572797611	CDAISMWEOUEBRE-SHFUYGGZSA-N	2.0	GZYCZKBRQBKGJW-FSZQNWAESA-N	direct	637270027	14257.0	20.2915790999	1.0	31.0662647593	0.395242658703	2.01	0.139305173177
42310721	637270027	6444.0	15.5331323796	1.18572797611	CDAISMWEOUEBRE-SHFUYGGZSA-N	2.0	GZYCZKBRQBKGJW-FSZQNWAESA-N	direct	637270027	6306.0	18.8927900304	1.0	31.0662647593	0.395242658703	2.01	0.139305173177
28362764	637269768	4116.0	7.71219827007	1.18572797611	CDAISMWEOUEBRE-SHFUYGGZSA-N	2.0	HEBKCHPVOIAQTA-SCDXWVJYSA-N	direct	637269768	4116.0	16.4341521813	2.0	15.4243965401	0.395242658703	2.01	0.139060737746
44472009	637264871	4116.0	8.2628073573	1.10601135574	CDAISMWEOUEBRE-SHFUYGGZSA-N	2.0	HEBKCHPVOIAQTA-SCDXWVJYSA-N	direct	637264871	4116.0	19.1804560645	2.0	16.5256147146	0.368670451913	2.01	0.139038642608
1458394	637264747	658.0	25.4306260904	0.718162807223	CDAISMWEOUEBRE-SHFUYGGZSA-N	2.0	HEBKCHPVOIAQTA-IMJSIDKUSA-N	direct	637264747	1846.0	33.3279021421	1.0	50.8612521808	0.239387602408	2.01	0.139011652965
1458395	637264747	658.0	25.4306260904	0.718162807223	CDAISMWEOUEBRE-SHFUYGGZSA-N	2.0	HEBKCHPVOIAQTA-IMJSIDKUSA-N	direct	637264747	2046.0	33.3279021421	1.0	50.8612521808	0.239387602408	2.01	0.139011652965
1458396	637264747	658.0	25.4306260904	0.718162807223	CDAISMWEOUEBRE-SHFUYGGZSA-N	2.0	HEBKCHPVOIAQTA-IMJSIDKUSA-N	direct	637264747	2950.0	33.3279021421	1.0	50.8612521808	0.239387602408	2.01	0.139011652965
1458397	637264747	658.0	25.4306260904	0.718162807223	CDAISMWEOUEBRE-SHFUYGGZSA-N	2.0	HEBKCHPVOIAQTA-IMJSIDKUSA-N	direct	637264747	3536.0	33.3279021421	1.0	50.8612521808	0.239387602408	2.01	0.139011652965
1458398	637264747	658.0	25.4306260904	0.718162807223	CDAISMWEOUEBRE-SHFUYGGZSA-N	2.0	HEBKCHPVOIAQTA-IMJSIDKUSA-N	direct	637264747	4197.0	33.3279021421	1.0	50.8612521808	0.239387602408	2.01	0.139011652965
1458399	637264747	658.0	25.4306260904	0.718162807223	CDAISMWEOUEBRE-SHFUYGGZSA-N	2.0	HEBKCHPVOIAQTA-IMJSIDKUSA-N	direct	637264747	4708.0	33.3279021421	1.0	50.8612521808	0.239387602408	2.01	0.139011652965
1458400	637264747	658.0	25.4306260904	0.718162807223	CDAISMWEOUEBRE-SHFUYGGZSA-N	2.0	HEBKCHPVOIAQTA-IMJSIDKUSA-N	direct	637264747	5039.0	33.3279021421	1.0	50.8612521808	0.239387602408	2.01	0.139011652965
1458429	637264747	658.0	25.4306260904	0.718162807223	CDAISMWEOUEBRE-SHFUYGGZSA-N	2.0	HEBKCHPVOIAQTA-IMJSIDKUSA-N	direct	637264747	1011.0	31.2218487496	1.0	50.8612521808	0.239387602408	2.01	0.139011652965
1458430	637264747	658.0	25.4306260904	0.718162807223	CDAISMWEOUEBRE-SHFUYGGZSA-N	2.0	HEBKCHPVOIAQTA-IMJSIDKUSA-N	direct	637264747	2823.0	31.2218487496	1.0	50.8612521808	0.239387602408	2.01	0.139011652965
1458431	637264747	658.0	25.4306260904	0.718162807223	CDAISMWEOUEBRE-SHFUYGGZSA-N	2.0	HEBKCHPVOIAQTA-IMJSIDKUSA-N	direct	637264747	5197.0	31.2218487496	1.0	50.8612521808	0.239387602408	2.01	0.139011652965
1458432	637264747	658.0	25.4306260904	0.718162807223	CDAISMWEOUEBRE-SHFUYGGZSA-N	2.0	HEBKCHPVOIAQTA-IMJSIDKUSA-N	direct	637264747	5501.0	31.2218487496	1.0	50.8612521808	0.239387602408	2.01	0.139011652965
1458438	637264747	6396.0	25.4306260904	0.718162807223	CDAISMWEOUEBRE-SHFUYGGZSA-N	2.0	HEBKCHPVOIAQTA-IMJSIDKUSA-N	direct	637264747	1846.0	33.3279021421	1.0	50.8612521808	0.239387602408	2.01	0.139011652965
1458439	637264747	6396.0	25.4306260904	0.718162807223	CDAISMWEOUEBRE-SHFUYGGZSA-N	2.0	HEBKCHPVOIAQTA-IMJSIDKUSA-N	direct	637264747	2046.0	33.3279021421	1.0	50.8612521808	0.239387602408	2.01	0.139011652965
1458440	637264747	6396.0	25.4306260904	0.718162807223	CDAISMWEOUEBRE-SHFUYGGZSA-N	2.0	HEBKCHPVOIAQTA-IMJSIDKUSA-N	direct	637264747	2950.0	33.3279021421	1.0	50.8612521808	0.239387602408	2.01	0.139011652965
1458441	637264747	6396.0	25.4306260904	0.718162807223	CDAISMWEOUEBRE-SHFUYGGZSA-N	2.0	HEBKCHPVOIAQTA-IMJSIDKUSA-N	direct	637264747	3536.0	33.3279021421	1.0	50.8612521808	0.239387602408	2.01	0.139011652965
1458442	637264747	6396.0	25.4306260904	0.718162807223	CDAISMWEOUEBRE-SHFUYGGZSA-N	2.0	HEBKCHPVOIAQTA-IMJSIDKUSA-N	direct	637264747	4197.0	33.3279021421	1.0	50.8612521808	0.239387602408	2.01	0.139011652965
1458443	637264747	6396.0	25.4306260904	0.718162807223	CDAISMWEOUEBRE-SHFUYGGZSA-N	2.0	HEBKCHPVOIAQTA-IMJSIDKUSA-N	direct	637264747	4708.0	33.3279021421	1.0	50.8612521808	0.239387602408	2.01	0.139011652965
1458444	637264747	6396.0	25.4306260904	0.718162807223	CDAISMWEOUEBRE-SHFUYGGZSA-N	2.0	HEBKCHPVOIAQTA-IMJSIDKUSA-N	direct	637264747	5039.0	33.3279021421	1.0	50.8612521808	0.239387602408	2.01	0.139011652965
1458473	637264747	6396.0	25.4306260904	0.718162807223	CDAISMWEOUEBRE-SHFUYGGZSA-N	2.0	HEBKCHPVOIAQTA-IMJSIDKUSA-N	direct	637264747	1011.0	31.2218487496	1.0	50.8612521808	0.239387602408	2.01	0.139011652965
1458474	637264747	6396.0	25.4306260904	0.718162807223	CDAISMWEOUEBRE-SHFUYGGZSA-N	2.0	HEBKCHPVOIAQTA-IMJSIDKUSA-N	direct	637264747	2823.0	31.2218487496	1.0	50.8612521808	0.239387602408	2.01	0.139011652965
1458475	637264747	6396.0	25.4306260904	0.718162807223	CDAISMWEOUEBRE-SHFUYGGZSA-N	2.0	HEBKCHPVOIAQTA-IMJSIDKUSA-N	direct	637264747	5197.0	31.2218487496	1.0	50.8612521808	0.239387602408	2.01	0.139011652965
1458476	637264747	6396.0	25.4306260904	0.718162807223	CDAISMWEOUEBRE-SHFUYGGZSA-N	2.0	HEBKCHPVOIAQTA-IMJSIDKUSA-N	direct	637264747	5501.0	31.2218487496	1.0	50.8612521808	0.239387602408	2.01	0.139011652965
27657729	637267419	1810.0	26.3187587626	0.718162807223	CDAISMWEOUEBRE-SHFUYGGZSA-N	2.0	HEBKCHPVOIAQTA-ZXFHETKHSA-N	direct	637267419	4116.0	25.3565473235	1.0	50.713094647	0.239387602408	2.01	0.138910307839
27658369	637267419	1810.0	26.3187587626	0.814104715513	CDAISMWEOUEBRE-SHFUYGGZSA-N	2.0	HEBKCHPVOIAQTA-ZXFHETKHSA-N	direct	637267419	971.0	22.2831622767	1.0	44.5663245534	0.271368238504	2.01	0.138777957151
27658370	637267419	1810.0	26.3187587626	0.814104715513	CDAISMWEOUEBRE-SHFUYGGZSA-N	2.0	HEBKCHPVOIAQTA-ZXFHETKHSA-N	direct	637267419	13940.0	22.2831622767	1.0	44.5663245534	0.271368238504	2.01	0.138777957151
27658412	637267419	4116.0	22.876148359	0.814104715513	CDAISMWEOUEBRE-SHFUYGGZSA-N	2.0	HEBKCHPVOIAQTA-SCDXWVJYSA-N	direct	637267419	971.0	22.2831622767	1.0	44.5663245534	0.271368238504	2.01	0.138777957151
27658413	637267419	4116.0	22.876148359	0.814104715513	CDAISMWEOUEBRE-SHFUYGGZSA-N	2.0	HEBKCHPVOIAQTA-SCDXWVJYSA-N	direct	637267419	13940.0	22.2831622767	1.0	44.5663245534	0.271368238504	2.01	0.138777957151
7058825	637264744	658.0	22.251811973	0.814104715513	CDAISMWEOUEBRE-SHFUYGGZSA-N	2.0	HEBKCHPVOIAQTA-IMJSIDKUSA-N	direct	637264744	1846.0	29.4609239012	1.0	44.503623946	0.271368238504	2.01	0.138729119509
7058826	637264744	658.0	22.251811973	0.814104715513	CDAISMWEOUEBRE-SHFUYGGZSA-N	2.0	HEBKCHPVOIAQTA-IMJSIDKUSA-N	direct	637264744	2046.0	29.4609239012	1.0	44.503623946	0.271368238504	2.01	0.138729119509
7058827	637264744	658.0	22.251811973	0.814104715513	CDAISMWEOUEBRE-SHFUYGGZSA-N	2.0	HEBKCHPVOIAQTA-IMJSIDKUSA-N	direct	637264744	2950.0	29.4609239012	1.0	44.503623946	0.271368238504	2.01	0.138729119509
7058828	637264744	658.0	22.251811973	0.814104715513	CDAISMWEOUEBRE-SHFUYGGZSA-N	2.0	HEBKCHPVOIAQTA-IMJSIDKUSA-N	direct	637264744	3536.0	29.4609239012	1.0	44.503623946	0.271368238504	2.01	0.138729119509
7058829	637264744	658.0	22.251811973	0.814104715513	CDAISMWEOUEBRE-SHFUYGGZSA-N	2.0	HEBKCHPVOIAQTA-IMJSIDKUSA-N	direct	637264744	4197.0	29.4609239012	1.0	44.503623946	0.271368238504	2.01	0.138729119509
7058830	637264744	658.0	22.251811973	0.814104715513	CDAISMWEOUEBRE-SHFUYGGZSA-N	2.0	HEBKCHPVOIAQTA-IMJSIDKUSA-N	direct	637264744	4708.0	29.4609239012	1.0	44.503623946	0.271368238504	2.01	0.138729119509
7058831	637264744	658.0	22.251811973	0.814104715513	CDAISMWEOUEBRE-SHFUYGGZSA-N	2.0	HEBKCHPVOIAQTA-IMJSIDKUSA-N	direct	637264744	5039.0	29.4609239012	1.0	44.503623946	0.271368238504	2.01	0.138729119509
7058832	637264744	658.0	22.251811973	0.814104715513	CDAISMWEOUEBRE-SHFUYGGZSA-N	2.0	HEBKCHPVOIAQTA-IMJSIDKUSA-N	direct	637264744	13389.0	29.450996738	1.0	44.503623946	0.271368238504	2.01	0.138729119509
7058833	637264744	658.0	22.251811973	0.814104715513	CDAISMWEOUEBRE-SHFUYGGZSA-N	2.0	HEBKCHPVOIAQTA-IMJSIDKUSA-N	direct	637264744	5669.0	29.450996738	1.0	44.503623946	0.271368238504	2.01	0.138729119509
7058865	637264744	6396.0	22.251811973	0.814104715513	CDAISMWEOUEBRE-SHFUYGGZSA-N	2.0	HEBKCHPVOIAQTA-IMJSIDKUSA-N	direct	637264744	1846.0	29.4609239012	1.0	44.503623946	0.271368238504	2.01	0.138729119509
7058866	637264744	6396.0	22.251811973	0.814104715513	CDAISMWEOUEBRE-SHFUYGGZSA-N	2.0	HEBKCHPVOIAQTA-IMJSIDKUSA-N	direct	637264744	2046.0	29.4609239012	1.0	44.503623946	0.271368238504	2.01	0.138729119509
7058867	637264744	6396.0	22.251811973	0.814104715513	CDAISMWEOUEBRE-SHFUYGGZSA-N	2.0	HEBKCHPVOIAQTA-IMJSIDKUSA-N	direct	637264744	2950.0	29.4609239012	1.0	44.503623946	0.271368238504	2.01	0.138729119509
7058868	637264744	6396.0	22.251811973	0.814104715513	CDAISMWEOUEBRE-SHFUYGGZSA-N	2.0	HEBKCHPVOIAQTA-IMJSIDKUSA-N	direct	637264744	3536.0	29.4609239012	1.0	44.503623946	0.271368238504	2.01	0.138729119509
7058869	637264744	6396.0	22.251811973	0.814104715513	CDAISMWEOUEBRE-SHFUYGGZSA-N	2.0	HEBKCHPVOIAQTA-IMJSIDKUSA-N	direct	637264744	4197.0	29.4609239012	1.0	44.503623946	0.271368238504	2.01	0.138729119509
7058870	637264744	6396.0	22.251811973	0.814104715513	CDAISMWEOUEBRE-SHFUYGGZSA-N	2.0	HEBKCHPVOIAQTA-IMJSIDKUSA-N	direct	637264744	4708.0	29.4609239012	1.0	44.503623946	0.271368238504	2.01	0.138729119509
7058871	637264744	6396.0	22.251811973	0.814104715513	CDAISMWEOUEBRE-SHFUYGGZSA-N	2.0	HEBKCHPVOIAQTA-IMJSIDKUSA-N	direct	637264744	5039.0	29.4609239012	1.0	44.503623946	0.271368238504	2.01	0.138729119509
7058872	637264744	6396.0	22.251811973	0.814104715513	CDAISMWEOUEBRE-SHFUYGGZSA-N	2.0	HEBKCHPVOIAQTA-IMJSIDKUSA-N	direct	637264744	13389.0	29.450996738	1.0	44.503623946	0.271368238504	2.01	0.138729119509
7058873	637264744	6396.0	22.251811973	0.814104715513	CDAISMWEOUEBRE-SHFUYGGZSA-N	2.0	HEBKCHPVOIAQTA-IMJSIDKUSA-N	direct	637264744	5669.0	29.450996738	1.0	44.503623946	0.271368238504	2.01	0.138729119509
7058394	637264744	4116.0	8.83863199777	1.02393132394	CDAISMWEOUEBRE-SHFUYGGZSA-N	2.0	HEBKCHPVOIAQTA-SCDXWVJYSA-N	direct	637264744	4116.0	31.507239611	2.0	17.6772639955	0.341310441313	2.01	0.138700391253
44471939	637264871	4116.0	8.2628073573	1.09432585814	CDAISMWEOUEBRE-SHFUYGGZSA-N	2.0	HEBKCHPVOIAQTA-SCDXWVJYSA-N	direct	637264871	4116.0	19.1804560645	2.0	16.5256147146	0.364775286047	2.01	0.138669927371
21283147	637271465	5347.0	14.0476919903	1.28513369608	CDAISMWEOUEBRE-SHFUYGGZSA-N	2.0	HEBKCHPVOIAQTA-IMJSIDKUSA-N	direct	637271465	4414.0	17.0814454694	1.0	28.0953839807	0.428377898693	2.01	0.13860999209
21283148	637271465	5347.0	14.0476919903	1.28513369608	CDAISMWEOUEBRE-SHFUYGGZSA-N	2.0	HEBKCHPVOIAQTA-IMJSIDKUSA-N	direct	637271465	3757.0	16.7447274949	1.0	28.0953839807	0.428377898693	2.01	0.13860999209
42311432	637270027	6444.0	15.5331323796	1.16199831011	CDAISMWEOUEBRE-SHFUYGGZSA-N	2.0	GZYCZKBRQBKGJW-FSZQNWAESA-N	direct	637270027	6582.0	20.6882461389	1.0	31.0662647593	0.387332770037	2.01	0.138602911098
42311433	637270027	6444.0	15.5331323796	1.16199831011	CDAISMWEOUEBRE-SHFUYGGZSA-N	2.0	GZYCZKBRQBKGJW-FSZQNWAESA-N	direct	637270027	1583.0	20.2915790999	1.0	31.0662647593	0.387332770037	2.01	0.138602911098
42311434	637270027	6444.0	15.5331323796	1.16199831011	CDAISMWEOUEBRE-SHFUYGGZSA-N	2.0	GZYCZKBRQBKGJW-FSZQNWAESA-N	direct	637270027	14257.0	20.2915790999	1.0	31.0662647593	0.387332770037	2.01	0.138602911098
42311441	637270027	6444.0	15.5331323796	1.16199831011	CDAISMWEOUEBRE-SHFUYGGZSA-N	2.0	GZYCZKBRQBKGJW-FSZQNWAESA-N	direct	637270027	6306.0	18.8927900304	1.0	31.0662647593	0.387332770037	2.01	0.138602911098
1458658	637264747	1810.0	25.9956786262	0.693415557232	CDAISMWEOUEBRE-SHFUYGGZSA-N	2.0	HEBKCHPVOIAQTA-ZXFHETKHSA-N	direct	637264747	1846.0	33.3279021421	1.0	51.9913572524	0.231138519077	2.01	0.138557456386
1458659	637264747	1810.0	25.9956786262	0.693415557232	CDAISMWEOUEBRE-SHFUYGGZSA-N	2.0	HEBKCHPVOIAQTA-ZXFHETKHSA-N	direct	637264747	2046.0	33.3279021421	1.0	51.9913572524	0.231138519077	2.01	0.138557456386
1458660	637264747	1810.0	25.9956786262	0.693415557232	CDAISMWEOUEBRE-SHFUYGGZSA-N	2.0	HEBKCHPVOIAQTA-ZXFHETKHSA-N	direct	637264747	2950.0	33.3279021421	1.0	51.9913572524	0.231138519077	2.01	0.138557456386
1458661	637264747	1810.0	25.9956786262	0.693415557232	CDAISMWEOUEBRE-SHFUYGGZSA-N	2.0	HEBKCHPVOIAQTA-ZXFHETKHSA-N	direct	637264747	3536.0	33.3279021421	1.0	51.9913572524	0.231138519077	2.01	0.138557456386
1458662	637264747	1810.0	25.9956786262	0.693415557232	CDAISMWEOUEBRE-SHFUYGGZSA-N	2.0	HEBKCHPVOIAQTA-ZXFHETKHSA-N	direct	637264747	4197.0	33.3279021421	1.0	51.9913572524	0.231138519077	2.01	0.138557456386
1458663	637264747	1810.0	25.9956786262	0.693415557232	CDAISMWEOUEBRE-SHFUYGGZSA-N	2.0	HEBKCHPVOIAQTA-ZXFHETKHSA-N	direct	637264747	4708.0	33.3279021421	1.0	51.9913572524	0.231138519077	2.01	0.138557456386
1458664	637264747	1810.0	25.9956786262	0.693415557232	CDAISMWEOUEBRE-SHFUYGGZSA-N	2.0	HEBKCHPVOIAQTA-ZXFHETKHSA-N	direct	637264747	5039.0	33.3279021421	1.0	51.9913572524	0.231138519077	2.01	0.138557456386
1458693	637264747	1810.0	25.9956786262	0.693415557232	CDAISMWEOUEBRE-SHFUYGGZSA-N	2.0	HEBKCHPVOIAQTA-ZXFHETKHSA-N	direct	637264747	1011.0	31.2218487496	1.0	51.9913572524	0.231138519077	2.01	0.138557456386
1458694	637264747	1810.0	25.9956786262	0.693415557232	CDAISMWEOUEBRE-SHFUYGGZSA-N	2.0	HEBKCHPVOIAQTA-ZXFHETKHSA-N	direct	637264747	2823.0	31.2218487496	1.0	51.9913572524	0.231138519077	2.01	0.138557456386
1458695	637264747	1810.0	25.9956786262	0.693415557232	CDAISMWEOUEBRE-SHFUYGGZSA-N	2.0	HEBKCHPVOIAQTA-ZXFHETKHSA-N	direct	637264747	5197.0	31.2218487496	1.0	51.9913572524	0.231138519077	2.01	0.138557456386
1458696	637264747	1810.0	25.9956786262	0.693415557232	CDAISMWEOUEBRE-SHFUYGGZSA-N	2.0	HEBKCHPVOIAQTA-ZXFHETKHSA-N	direct	637264747	5501.0	31.2218487496	1.0	51.9913572524	0.231138519077	2.01	0.138557456386
27536031	637268210	4116.0	22.1337126609	0.814104715513	CDAISMWEOUEBRE-SHFUYGGZSA-N	2.0	HEBKCHPVOIAQTA-SCDXWVJYSA-N	direct	637268210	7537.0	28.4271283978	1.0	44.2674253218	0.271368238504	2.01	0.138544679212
27536032	637268210	4116.0	22.1337126609	0.814104715513	CDAISMWEOUEBRE-SHFUYGGZSA-N	2.0	HEBKCHPVOIAQTA-SCDXWVJYSA-N	direct	637268210	10453.0	28.4271283978	1.0	44.2674253218	0.271368238504	2.01	0.138544679212
27536033	637268210	4116.0	22.1337126609	0.814104715513	CDAISMWEOUEBRE-SHFUYGGZSA-N	2.0	HEBKCHPVOIAQTA-SCDXWVJYSA-N	direct	637268210	12276.0	27.4225082002	1.0	44.2674253218	0.271368238504	2.01	0.138544679212
27536034	637268210	4116.0	22.1337126609	0.814104715513	CDAISMWEOUEBRE-SHFUYGGZSA-N	2.0	HEBKCHPVOIAQTA-SCDXWVJYSA-N	direct	637268210	1157.0	27.2013493546	1.0	44.2674253218	0.271368238504	2.01	0.138544679212
27536035	637268210	4116.0	22.1337126609	0.814104715513	CDAISMWEOUEBRE-SHFUYGGZSA-N	2.0	HEBKCHPVOIAQTA-SCDXWVJYSA-N	direct	637268210	2964.0	27.2013493546	1.0	44.2674253218	0.271368238504	2.01	0.138544679212
27657732	637267419	1810.0	26.3187587626	0.718162807223	CDAISMWEOUEBRE-SHFUYGGZSA-N	2.0	HEBKCHPVOIAQTA-ZXFHETKHSA-N	direct	637267419	12747.0	25.0172766123	1.0	50.0345532247	0.239387602408	2.01	0.138443302938
27657733	637267419	1810.0	26.3187587626	0.718162807223	CDAISMWEOUEBRE-SHFUYGGZSA-N	2.0	HEBKCHPVOIAQTA-ZXFHETKHSA-N	direct	637267419	12759.0	25.0172766123	1.0	50.0345532247	0.239387602408	2.01	0.138443302938
27657734	637267419	1810.0	26.3187587626	0.718162807223	CDAISMWEOUEBRE-SHFUYGGZSA-N	2.0	HEBKCHPVOIAQTA-ZXFHETKHSA-N	direct	637267419	12985.0	25.0172766123	1.0	50.0345532247	0.239387602408	2.01	0.138443302938
27657735	637267419	1810.0	26.3187587626	0.718162807223	CDAISMWEOUEBRE-SHFUYGGZSA-N	2.0	HEBKCHPVOIAQTA-ZXFHETKHSA-N	direct	637267419	13004.0	25.0172766123	1.0	50.0345532247	0.239387602408	2.01	0.138443302938
27657736	637267419	1810.0	26.3187587626	0.718162807223	CDAISMWEOUEBRE-SHFUYGGZSA-N	2.0	HEBKCHPVOIAQTA-ZXFHETKHSA-N	direct	637267419	13006.0	25.0172766123	1.0	50.0345532247	0.239387602408	2.01	0.138443302938
27657737	637267419	1810.0	26.3187587626	0.718162807223	CDAISMWEOUEBRE-SHFUYGGZSA-N	2.0	HEBKCHPVOIAQTA-ZXFHETKHSA-N	direct	637267419	13273.0	25.0172766123	1.0	50.0345532247	0.239387602408	2.01	0.138443302938
27657738	637267419	1810.0	26.3187587626	0.718162807223	CDAISMWEOUEBRE-SHFUYGGZSA-N	2.0	HEBKCHPVOIAQTA-ZXFHETKHSA-N	direct	637267419	13292.0	25.0172766123	1.0	50.0345532247	0.239387602408	2.01	0.138443302938
27657739	637267419	1810.0	26.3187587626	0.718162807223	CDAISMWEOUEBRE-SHFUYGGZSA-N	2.0	HEBKCHPVOIAQTA-ZXFHETKHSA-N	direct	637267419	13411.0	25.0172766123	1.0	50.0345532247	0.239387602408	2.01	0.138443302938
27657740	637267419	1810.0	26.3187587626	0.718162807223	CDAISMWEOUEBRE-SHFUYGGZSA-N	2.0	HEBKCHPVOIAQTA-ZXFHETKHSA-N	direct	637267419	13457.0	25.0172766123	1.0	50.0345532247	0.239387602408	2.01	0.138443302938
27657741	637267419	1810.0	26.3187587626	0.718162807223	CDAISMWEOUEBRE-SHFUYGGZSA-N	2.0	HEBKCHPVOIAQTA-ZXFHETKHSA-N	direct	637267419	13470.0	25.0172766123	1.0	50.0345532247	0.239387602408	2.01	0.138443302938
27657742	637267419	1810.0	26.3187587626	0.718162807223	CDAISMWEOUEBRE-SHFUYGGZSA-N	2.0	HEBKCHPVOIAQTA-ZXFHETKHSA-N	direct	637267419	13552.0	25.0172766123	1.0	50.0345532247	0.239387602408	2.01	0.138443302938
27657743	637267419	1810.0	26.3187587626	0.718162807223	CDAISMWEOUEBRE-SHFUYGGZSA-N	2.0	HEBKCHPVOIAQTA-ZXFHETKHSA-N	direct	637267419	13705.0	25.0172766123	1.0	50.0345532247	0.239387602408	2.01	0.138443302938
27657744	637267419	1810.0	26.3187587626	0.718162807223	CDAISMWEOUEBRE-SHFUYGGZSA-N	2.0	HEBKCHPVOIAQTA-ZXFHETKHSA-N	direct	637267419	13869.0	25.0172766123	1.0	50.0345532247	0.239387602408	2.01	0.138443302938
27657745	637267419	1810.0	26.3187587626	0.718162807223	CDAISMWEOUEBRE-SHFUYGGZSA-N	2.0	HEBKCHPVOIAQTA-ZXFHETKHSA-N	direct	637267419	13919.0	25.0172766123	1.0	50.0345532247	0.239387602408	2.01	0.138443302938
27657746	637267419	1810.0	26.3187587626	0.718162807223	CDAISMWEOUEBRE-SHFUYGGZSA-N	2.0	HEBKCHPVOIAQTA-ZXFHETKHSA-N	direct	637267419	13934.0	25.0172766123	1.0	50.0345532247	0.239387602408	2.01	0.138443302938
27657747	637267419	1810.0	26.3187587626	0.718162807223	CDAISMWEOUEBRE-SHFUYGGZSA-N	2.0	HEBKCHPVOIAQTA-ZXFHETKHSA-N	direct	637267419	14112.0	25.0172766123	1.0	50.0345532247	0.239387602408	2.01	0.138443302938
27657748	637267419	1810.0	26.3187587626	0.718162807223	CDAISMWEOUEBRE-SHFUYGGZSA-N	2.0	HEBKCHPVOIAQTA-ZXFHETKHSA-N	direct	637267419	14119.0	25.0172766123	1.0	50.0345532247	0.239387602408	2.01	0.138443302938
27657749	637267419	1810.0	26.3187587626	0.718162807223	CDAISMWEOUEBRE-SHFUYGGZSA-N	2.0	HEBKCHPVOIAQTA-ZXFHETKHSA-N	direct	637267419	14259.0	25.0172766123	1.0	50.0345532247	0.239387602408	2.01	0.138443302938
27657750	637267419	1810.0	26.3187587626	0.718162807223	CDAISMWEOUEBRE-SHFUYGGZSA-N	2.0	HEBKCHPVOIAQTA-ZXFHETKHSA-N	direct	637267419	14492.0	25.0172766123	1.0	50.0345532247	0.239387602408	2.01	0.138443302938
27657751	637267419	1810.0	26.3187587626	0.718162807223	CDAISMWEOUEBRE-SHFUYGGZSA-N	2.0	HEBKCHPVOIAQTA-ZXFHETKHSA-N	direct	637267419	14501.0	25.0172766123	1.0	50.0345532247	0.239387602408	2.01	0.138443302938
27657752	637267419	1810.0	26.3187587626	0.718162807223	CDAISMWEOUEBRE-SHFUYGGZSA-N	2.0	HEBKCHPVOIAQTA-ZXFHETKHSA-N	direct	637267419	14537.0	25.0172766123	1.0	50.0345532247	0.239387602408	2.01	0.138443302938
27657753	637267419	1810.0	26.3187587626	0.718162807223	CDAISMWEOUEBRE-SHFUYGGZSA-N	2.0	HEBKCHPVOIAQTA-ZXFHETKHSA-N	direct	637267419	14625.0	25.0172766123	1.0	50.0345532247	0.239387602408	2.01	0.138443302938
27657754	637267419	1810.0	26.3187587626	0.718162807223	CDAISMWEOUEBRE-SHFUYGGZSA-N	2.0	HEBKCHPVOIAQTA-ZXFHETKHSA-N	direct	637267419	14695.0	25.0172766123	1.0	50.0345532247	0.239387602408	2.01	0.138443302938
27657755	637267419	1810.0	26.3187587626	0.718162807223	CDAISMWEOUEBRE-SHFUYGGZSA-N	2.0	HEBKCHPVOIAQTA-ZXFHETKHSA-N	direct	637267419	14713.0	25.0172766123	1.0	50.0345532247	0.239387602408	2.01	0.138443302938
27657756	637267419	1810.0	26.3187587626	0.718162807223	CDAISMWEOUEBRE-SHFUYGGZSA-N	2.0	HEBKCHPVOIAQTA-ZXFHETKHSA-N	direct	637267419	16586.0	25.0172766123	1.0	50.0345532247	0.239387602408	2.01	0.138443302938
27657757	637267419	1810.0	26.3187587626	0.718162807223	CDAISMWEOUEBRE-SHFUYGGZSA-N	2.0	HEBKCHPVOIAQTA-ZXFHETKHSA-N	direct	637267419	16717.0	25.0172766123	1.0	50.0345532247	0.239387602408	2.01	0.138443302938
27657758	637267419	1810.0	26.3187587626	0.718162807223	CDAISMWEOUEBRE-SHFUYGGZSA-N	2.0	HEBKCHPVOIAQTA-ZXFHETKHSA-N	direct	637267419	16745.0	25.0172766123	1.0	50.0345532247	0.239387602408	2.01	0.138443302938
27657759	637267419	1810.0	26.3187587626	0.718162807223	CDAISMWEOUEBRE-SHFUYGGZSA-N	2.0	HEBKCHPVOIAQTA-ZXFHETKHSA-N	direct	637267419	16791.0	25.0172766123	1.0	50.0345532247	0.239387602408	2.01	0.138443302938
27657760	637267419	1810.0	26.3187587626	0.718162807223	CDAISMWEOUEBRE-SHFUYGGZSA-N	2.0	HEBKCHPVOIAQTA-ZXFHETKHSA-N	direct	637267419	16810.0	25.0172766123	1.0	50.0345532247	0.239387602408	2.01	0.138443302938
42310280	637270027	6444.0	15.5331323796	1.15626720971	CDAISMWEOUEBRE-SHFUYGGZSA-N	2.0	GZYCZKBRQBKGJW-FSZQNWAESA-N	direct	637270027	6582.0	20.6882461389	1.0	31.0662647593	0.385422403237	2.01	0.138431692988
42310281	637270027	6444.0	15.5331323796	1.15626720971	CDAISMWEOUEBRE-SHFUYGGZSA-N	2.0	GZYCZKBRQBKGJW-FSZQNWAESA-N	direct	637270027	1583.0	20.2915790999	1.0	31.0662647593	0.385422403237	2.01	0.138431692988
42310282	637270027	6444.0	15.5331323796	1.15626720971	CDAISMWEOUEBRE-SHFUYGGZSA-N	2.0	GZYCZKBRQBKGJW-FSZQNWAESA-N	direct	637270027	14257.0	20.2915790999	1.0	31.0662647593	0.385422403237	2.01	0.138431692988
42310289	637270027	6444.0	15.5331323796	1.15626720971	CDAISMWEOUEBRE-SHFUYGGZSA-N	2.0	GZYCZKBRQBKGJW-FSZQNWAESA-N	direct	637270027	6306.0	18.8927900304	1.0	31.0662647593	0.385422403237	2.01	0.138431692988
28362959	637269768	4116.0	7.71219827007	1.16199831011	CDAISMWEOUEBRE-SHFUYGGZSA-N	2.0	HEBKCHPVOIAQTA-SCDXWVJYSA-N	direct	637269768	4116.0	16.4341521813	2.0	15.4243965401	0.387332770037	2.01	0.138359707909
44472037	637264871	4116.0	8.2628073573	1.08190654962	CDAISMWEOUEBRE-SHFUYGGZSA-N	2.0	HEBKCHPVOIAQTA-SCDXWVJYSA-N	direct	637264871	4116.0	19.1804560645	2.0	16.5256147146	0.36063551654	2.01	0.138274806762
28362647	637269768	4116.0	7.71219827007	1.15626720971	CDAISMWEOUEBRE-SHFUYGGZSA-N	2.0	HEBKCHPVOIAQTA-SCDXWVJYSA-N	direct	637269768	4116.0	16.4341521813	2.0	15.4243965401	0.385422403237	2.01	0.138188790232
2665230	637266893	2032.0	24.7746907183	0.718162807223	CDAISMWEOUEBRE-SHFUYGGZSA-N	2.0	HEBKCHPVOIAQTA-QWWZWVQMSA-N	direct	637266893	2994.0	32.505845406	1.0	49.5493814365	0.239387602408	2.01	0.138106463616
2665231	637266893	2032.0	24.7746907183	0.718162807223	CDAISMWEOUEBRE-SHFUYGGZSA-N	2.0	HEBKCHPVOIAQTA-QWWZWVQMSA-N	direct	637266893	3901.0	32.505845406	1.0	49.5493814365	0.239387602408	2.01	0.138106463616
10837503	637270821	658.0	21.8477116556	0.814104715513	CDAISMWEOUEBRE-SHFUYGGZSA-N	2.0	HEBKCHPVOIAQTA-IMJSIDKUSA-N	direct	637270821	1810.0	27.2660007135	1.0	43.6954233112	0.271368238504	2.01	0.138094942439
10837504	637270821	6396.0	21.8477116556	0.814104715513	CDAISMWEOUEBRE-SHFUYGGZSA-N	2.0	HEBKCHPVOIAQTA-IMJSIDKUSA-N	direct	637270821	1810.0	27.2660007135	1.0	43.6954233112	0.271368238504	2.01	0.138094942439
1458570	637264747	658.0	25.4306260904	0.693415557232	CDAISMWEOUEBRE-SHFUYGGZSA-N	2.0	HEBKCHPVOIAQTA-IMJSIDKUSA-N	direct	637264747	1846.0	33.3279021421	1.0	50.8612521808	0.231138519077	2.01	0.137798304935
1458571	637264747	658.0	25.4306260904	0.693415557232	CDAISMWEOUEBRE-SHFUYGGZSA-N	2.0	HEBKCHPVOIAQTA-IMJSIDKUSA-N	direct	637264747	2046.0	33.3279021421	1.0	50.8612521808	0.231138519077	2.01	0.137798304935
1458572	637264747	658.0	25.4306260904	0.693415557232	CDAISMWEOUEBRE-SHFUYGGZSA-N	2.0	HEBKCHPVOIAQTA-IMJSIDKUSA-N	direct	637264747	2950.0	33.3279021421	1.0	50.8612521808	0.231138519077	2.01	0.137798304935
1458573	637264747	658.0	25.4306260904	0.693415557232	CDAISMWEOUEBRE-SHFUYGGZSA-N	2.0	HEBKCHPVOIAQTA-IMJSIDKUSA-N	direct	637264747	3536.0	33.3279021421	1.0	50.8612521808	0.231138519077	2.01	0.137798304935
1458574	637264747	658.0	25.4306260904	0.693415557232	CDAISMWEOUEBRE-SHFUYGGZSA-N	2.0	HEBKCHPVOIAQTA-IMJSIDKUSA-N	direct	637264747	4197.0	33.3279021421	1.0	50.8612521808	0.231138519077	2.01	0.137798304935
1458575	637264747	658.0	25.4306260904	0.693415557232	CDAISMWEOUEBRE-SHFUYGGZSA-N	2.0	HEBKCHPVOIAQTA-IMJSIDKUSA-N	direct	637264747	4708.0	33.3279021421	1.0	50.8612521808	0.231138519077	2.01	0.137798304935
1458576	637264747	658.0	25.4306260904	0.693415557232	CDAISMWEOUEBRE-SHFUYGGZSA-N	2.0	HEBKCHPVOIAQTA-IMJSIDKUSA-N	direct	637264747	5039.0	33.3279021421	1.0	50.8612521808	0.231138519077	2.01	0.137798304935
1458605	637264747	658.0	25.4306260904	0.693415557232	CDAISMWEOUEBRE-SHFUYGGZSA-N	2.0	HEBKCHPVOIAQTA-IMJSIDKUSA-N	direct	637264747	1011.0	31.2218487496	1.0	50.8612521808	0.231138519077	2.01	0.137798304935
1458606	637264747	658.0	25.4306260904	0.693415557232	CDAISMWEOUEBRE-SHFUYGGZSA-N	2.0	HEBKCHPVOIAQTA-IMJSIDKUSA-N	direct	637264747	2823.0	31.2218487496	1.0	50.8612521808	0.231138519077	2.01	0.137798304935
1458607	637264747	658.0	25.4306260904	0.693415557232	CDAISMWEOUEBRE-SHFUYGGZSA-N	2.0	HEBKCHPVOIAQTA-IMJSIDKUSA-N	direct	637264747	5197.0	31.2218487496	1.0	50.8612521808	0.231138519077	2.01	0.137798304935
1458608	637264747	658.0	25.4306260904	0.693415557232	CDAISMWEOUEBRE-SHFUYGGZSA-N	2.0	HEBKCHPVOIAQTA-IMJSIDKUSA-N	direct	637264747	5501.0	31.2218487496	1.0	50.8612521808	0.231138519077	2.01	0.137798304935
1458614	637264747	6396.0	25.4306260904	0.693415557232	CDAISMWEOUEBRE-SHFUYGGZSA-N	2.0	HEBKCHPVOIAQTA-IMJSIDKUSA-N	direct	637264747	1846.0	33.3279021421	1.0	50.8612521808	0.231138519077	2.01	0.137798304935
1458615	637264747	6396.0	25.4306260904	0.693415557232	CDAISMWEOUEBRE-SHFUYGGZSA-N	2.0	HEBKCHPVOIAQTA-IMJSIDKUSA-N	direct	637264747	2046.0	33.3279021421	1.0	50.8612521808	0.231138519077	2.01	0.137798304935
1458616	637264747	6396.0	25.4306260904	0.693415557232	CDAISMWEOUEBRE-SHFUYGGZSA-N	2.0	HEBKCHPVOIAQTA-IMJSIDKUSA-N	direct	637264747	2950.0	33.3279021421	1.0	50.8612521808	0.231138519077	2.01	0.137798304935
1458617	637264747	6396.0	25.4306260904	0.693415557232	CDAISMWEOUEBRE-SHFUYGGZSA-N	2.0	HEBKCHPVOIAQTA-IMJSIDKUSA-N	direct	637264747	3536.0	33.3279021421	1.0	50.8612521808	0.231138519077	2.01	0.137798304935
1458618	637264747	6396.0	25.4306260904	0.693415557232	CDAISMWEOUEBRE-SHFUYGGZSA-N	2.0	HEBKCHPVOIAQTA-IMJSIDKUSA-N	direct	637264747	4197.0	33.3279021421	1.0	50.8612521808	0.231138519077	2.01	0.137798304935
1458619	637264747	6396.0	25.4306260904	0.693415557232	CDAISMWEOUEBRE-SHFUYGGZSA-N	2.0	HEBKCHPVOIAQTA-IMJSIDKUSA-N	direct	637264747	4708.0	33.3279021421	1.0	50.8612521808	0.231138519077	2.01	0.137798304935
1458620	637264747	6396.0	25.4306260904	0.693415557232	CDAISMWEOUEBRE-SHFUYGGZSA-N	2.0	HEBKCHPVOIAQTA-IMJSIDKUSA-N	direct	637264747	5039.0	33.3279021421	1.0	50.8612521808	0.231138519077	2.01	0.137798304935
1458649	637264747	6396.0	25.4306260904	0.693415557232	CDAISMWEOUEBRE-SHFUYGGZSA-N	2.0	HEBKCHPVOIAQTA-IMJSIDKUSA-N	direct	637264747	1011.0	31.2218487496	1.0	50.8612521808	0.231138519077	2.01	0.137798304935
1458650	637264747	6396.0	25.4306260904	0.693415557232	CDAISMWEOUEBRE-SHFUYGGZSA-N	2.0	HEBKCHPVOIAQTA-IMJSIDKUSA-N	direct	637264747	2823.0	31.2218487496	1.0	50.8612521808	0.231138519077	2.01	0.137798304935
1458651	637264747	6396.0	25.4306260904	0.693415557232	CDAISMWEOUEBRE-SHFUYGGZSA-N	2.0	HEBKCHPVOIAQTA-IMJSIDKUSA-N	direct	637264747	5197.0	31.2218487496	1.0	50.8612521808	0.231138519077	2.01	0.137798304935
1458652	637264747	6396.0	25.4306260904	0.693415557232	CDAISMWEOUEBRE-SHFUYGGZSA-N	2.0	HEBKCHPVOIAQTA-IMJSIDKUSA-N	direct	637264747	5501.0	31.2218487496	1.0	50.8612521808	0.231138519077	2.01	0.137798304935
27658414	637267419	4116.0	22.876148359	0.814104715513	CDAISMWEOUEBRE-SHFUYGGZSA-N	2.0	HEBKCHPVOIAQTA-SCDXWVJYSA-N	direct	637267419	3242.0	21.6179829574	1.0	43.2359659149	0.271368238504	2.01	0.137730485077
27658416	637267419	4116.0	22.876148359	0.814104715513	CDAISMWEOUEBRE-SHFUYGGZSA-N	2.0	HEBKCHPVOIAQTA-SCDXWVJYSA-N	direct	637267419	16760.0	21.6179829574	1.0	43.2359659149	0.271368238504	2.01	0.137730485077
27658371	637267419	1810.0	26.3187587626	0.814104715513	CDAISMWEOUEBRE-SHFUYGGZSA-N	2.0	HEBKCHPVOIAQTA-ZXFHETKHSA-N	direct	637267419	3242.0	21.6179829574	1.0	43.2359659149	0.271368238504	2.01	0.137730485077
27658373	637267419	1810.0	26.3187587626	0.814104715513	CDAISMWEOUEBRE-SHFUYGGZSA-N	2.0	HEBKCHPVOIAQTA-ZXFHETKHSA-N	direct	637267419	16760.0	21.6179829574	1.0	43.2359659149	0.271368238504	2.01	0.137730485077
27658030	637267419	1810.0	26.3187587626	0.693415557232	CDAISMWEOUEBRE-SHFUYGGZSA-N	2.0	HEBKCHPVOIAQTA-ZXFHETKHSA-N	direct	637267419	4116.0	25.3565473235	1.0	50.713094647	0.231138519077	2.01	0.137697844389
44417046	637266521	658.0	24.2644011003	0.718162807223	CDAISMWEOUEBRE-SHFUYGGZSA-N	2.0	HEBKCHPVOIAQTA-IMJSIDKUSA-N	direct	637266521	1157.0	31.0634862575	1.0	48.5288022006	0.239387602408	2.01	0.13738975165
44417047	637266521	658.0	24.2644011003	0.718162807223	CDAISMWEOUEBRE-SHFUYGGZSA-N	2.0	HEBKCHPVOIAQTA-IMJSIDKUSA-N	direct	637266521	2964.0	31.0634862575	1.0	48.5288022006	0.239387602408	2.01	0.13738975165
44417056	637266521	6396.0	24.2644011003	0.718162807223	CDAISMWEOUEBRE-SHFUYGGZSA-N	2.0	HEBKCHPVOIAQTA-IMJSIDKUSA-N	direct	637266521	1157.0	31.0634862575	1.0	48.5288022006	0.239387602408	2.01	0.13738975165
44417057	637266521	6396.0	24.2644011003	0.718162807223	CDAISMWEOUEBRE-SHFUYGGZSA-N	2.0	HEBKCHPVOIAQTA-IMJSIDKUSA-N	direct	637266521	2964.0	31.0634862575	1.0	48.5288022006	0.239387602408	2.01	0.13738975165
44472023	637264871	4116.0	8.2628073573	1.05400459969	CDAISMWEOUEBRE-SHFUYGGZSA-N	2.0	HEBKCHPVOIAQTA-SCDXWVJYSA-N	direct	637264871	4116.0	19.1804560645	2.0	16.5256147146	0.351334866563	2.01	0.137374539392
27658033	637267419	1810.0	26.3187587626	0.693415557232	CDAISMWEOUEBRE-SHFUYGGZSA-N	2.0	HEBKCHPVOIAQTA-ZXFHETKHSA-N	direct	637267419	12747.0	25.0172766123	1.0	50.0345532247	0.231138519077	2.01	0.13723491569
27658034	637267419	1810.0	26.3187587626	0.693415557232	CDAISMWEOUEBRE-SHFUYGGZSA-N	2.0	HEBKCHPVOIAQTA-ZXFHETKHSA-N	direct	637267419	12759.0	25.0172766123	1.0	50.0345532247	0.231138519077	2.01	0.13723491569
27658035	637267419	1810.0	26.3187587626	0.693415557232	CDAISMWEOUEBRE-SHFUYGGZSA-N	2.0	HEBKCHPVOIAQTA-ZXFHETKHSA-N	direct	637267419	12985.0	25.0172766123	1.0	50.0345532247	0.231138519077	2.01	0.13723491569
27658036	637267419	1810.0	26.3187587626	0.693415557232	CDAISMWEOUEBRE-SHFUYGGZSA-N	2.0	HEBKCHPVOIAQTA-ZXFHETKHSA-N	direct	637267419	13004.0	25.0172766123	1.0	50.0345532247	0.231138519077	2.01	0.13723491569
27658037	637267419	1810.0	26.3187587626	0.693415557232	CDAISMWEOUEBRE-SHFUYGGZSA-N	2.0	HEBKCHPVOIAQTA-ZXFHETKHSA-N	direct	637267419	13006.0	25.0172766123	1.0	50.0345532247	0.231138519077	2.01	0.13723491569
27658038	637267419	1810.0	26.3187587626	0.693415557232	CDAISMWEOUEBRE-SHFUYGGZSA-N	2.0	HEBKCHPVOIAQTA-ZXFHETKHSA-N	direct	637267419	13273.0	25.0172766123	1.0	50.0345532247	0.231138519077	2.01	0.13723491569
27658039	637267419	1810.0	26.3187587626	0.693415557232	CDAISMWEOUEBRE-SHFUYGGZSA-N	2.0	HEBKCHPVOIAQTA-ZXFHETKHSA-N	direct	637267419	13292.0	25.0172766123	1.0	50.0345532247	0.231138519077	2.01	0.13723491569
27658040	637267419	1810.0	26.3187587626	0.693415557232	CDAISMWEOUEBRE-SHFUYGGZSA-N	2.0	HEBKCHPVOIAQTA-ZXFHETKHSA-N	direct	637267419	13411.0	25.0172766123	1.0	50.0345532247	0.231138519077	2.01	0.13723491569
27658041	637267419	1810.0	26.3187587626	0.693415557232	CDAISMWEOUEBRE-SHFUYGGZSA-N	2.0	HEBKCHPVOIAQTA-ZXFHETKHSA-N	direct	637267419	13457.0	25.0172766123	1.0	50.0345532247	0.231138519077	2.01	0.13723491569
27658042	637267419	1810.0	26.3187587626	0.693415557232	CDAISMWEOUEBRE-SHFUYGGZSA-N	2.0	HEBKCHPVOIAQTA-ZXFHETKHSA-N	direct	637267419	13470.0	25.0172766123	1.0	50.0345532247	0.231138519077	2.01	0.13723491569
27658043	637267419	1810.0	26.3187587626	0.693415557232	CDAISMWEOUEBRE-SHFUYGGZSA-N	2.0	HEBKCHPVOIAQTA-ZXFHETKHSA-N	direct	637267419	13552.0	25.0172766123	1.0	50.0345532247	0.231138519077	2.01	0.13723491569
27658044	637267419	1810.0	26.3187587626	0.693415557232	CDAISMWEOUEBRE-SHFUYGGZSA-N	2.0	HEBKCHPVOIAQTA-ZXFHETKHSA-N	direct	637267419	13705.0	25.0172766123	1.0	50.0345532247	0.231138519077	2.01	0.13723491569
27658045	637267419	1810.0	26.3187587626	0.693415557232	CDAISMWEOUEBRE-SHFUYGGZSA-N	2.0	HEBKCHPVOIAQTA-ZXFHETKHSA-N	direct	637267419	13869.0	25.0172766123	1.0	50.0345532247	0.231138519077	2.01	0.13723491569
27658046	637267419	1810.0	26.3187587626	0.693415557232	CDAISMWEOUEBRE-SHFUYGGZSA-N	2.0	HEBKCHPVOIAQTA-ZXFHETKHSA-N	direct	637267419	13919.0	25.0172766123	1.0	50.0345532247	0.231138519077	2.01	0.13723491569
27658047	637267419	1810.0	26.3187587626	0.693415557232	CDAISMWEOUEBRE-SHFUYGGZSA-N	2.0	HEBKCHPVOIAQTA-ZXFHETKHSA-N	direct	637267419	13934.0	25.0172766123	1.0	50.0345532247	0.231138519077	2.01	0.13723491569
27658048	637267419	1810.0	26.3187587626	0.693415557232	CDAISMWEOUEBRE-SHFUYGGZSA-N	2.0	HEBKCHPVOIAQTA-ZXFHETKHSA-N	direct	637267419	14112.0	25.0172766123	1.0	50.0345532247	0.231138519077	2.01	0.13723491569
27658049	637267419	1810.0	26.3187587626	0.693415557232	CDAISMWEOUEBRE-SHFUYGGZSA-N	2.0	HEBKCHPVOIAQTA-ZXFHETKHSA-N	direct	637267419	14119.0	25.0172766123	1.0	50.0345532247	0.231138519077	2.01	0.13723491569
27658050	637267419	1810.0	26.3187587626	0.693415557232	CDAISMWEOUEBRE-SHFUYGGZSA-N	2.0	HEBKCHPVOIAQTA-ZXFHETKHSA-N	direct	637267419	14259.0	25.0172766123	1.0	50.0345532247	0.231138519077	2.01	0.13723491569
27658051	637267419	1810.0	26.3187587626	0.693415557232	CDAISMWEOUEBRE-SHFUYGGZSA-N	2.0	HEBKCHPVOIAQTA-ZXFHETKHSA-N	direct	637267419	14492.0	25.0172766123	1.0	50.0345532247	0.231138519077	2.01	0.13723491569
27658052	637267419	1810.0	26.3187587626	0.693415557232	CDAISMWEOUEBRE-SHFUYGGZSA-N	2.0	HEBKCHPVOIAQTA-ZXFHETKHSA-N	direct	637267419	14501.0	25.0172766123	1.0	50.0345532247	0.231138519077	2.01	0.13723491569
27658053	637267419	1810.0	26.3187587626	0.693415557232	CDAISMWEOUEBRE-SHFUYGGZSA-N	2.0	HEBKCHPVOIAQTA-ZXFHETKHSA-N	direct	637267419	14537.0	25.0172766123	1.0	50.0345532247	0.231138519077	2.01	0.13723491569
27658054	637267419	1810.0	26.3187587626	0.693415557232	CDAISMWEOUEBRE-SHFUYGGZSA-N	2.0	HEBKCHPVOIAQTA-ZXFHETKHSA-N	direct	637267419	14625.0	25.0172766123	1.0	50.0345532247	0.231138519077	2.01	0.13723491569
27658055	637267419	1810.0	26.3187587626	0.693415557232	CDAISMWEOUEBRE-SHFUYGGZSA-N	2.0	HEBKCHPVOIAQTA-ZXFHETKHSA-N	direct	637267419	14695.0	25.0172766123	1.0	50.0345532247	0.231138519077	2.01	0.13723491569
27658056	637267419	1810.0	26.3187587626	0.693415557232	CDAISMWEOUEBRE-SHFUYGGZSA-N	2.0	HEBKCHPVOIAQTA-ZXFHETKHSA-N	direct	637267419	14713.0	25.0172766123	1.0	50.0345532247	0.231138519077	2.01	0.13723491569
27658057	637267419	1810.0	26.3187587626	0.693415557232	CDAISMWEOUEBRE-SHFUYGGZSA-N	2.0	HEBKCHPVOIAQTA-ZXFHETKHSA-N	direct	637267419	16586.0	25.0172766123	1.0	50.0345532247	0.231138519077	2.01	0.13723491569
27658058	637267419	1810.0	26.3187587626	0.693415557232	CDAISMWEOUEBRE-SHFUYGGZSA-N	2.0	HEBKCHPVOIAQTA-ZXFHETKHSA-N	direct	637267419	16717.0	25.0172766123	1.0	50.0345532247	0.231138519077	2.01	0.13723491569
27658059	637267419	1810.0	26.3187587626	0.693415557232	CDAISMWEOUEBRE-SHFUYGGZSA-N	2.0	HEBKCHPVOIAQTA-ZXFHETKHSA-N	direct	637267419	16745.0	25.0172766123	1.0	50.0345532247	0.231138519077	2.01	0.13723491569
27658060	637267419	1810.0	26.3187587626	0.693415557232	CDAISMWEOUEBRE-SHFUYGGZSA-N	2.0	HEBKCHPVOIAQTA-ZXFHETKHSA-N	direct	637267419	16791.0	25.0172766123	1.0	50.0345532247	0.231138519077	2.01	0.13723491569
27658061	637267419	1810.0	26.3187587626	0.693415557232	CDAISMWEOUEBRE-SHFUYGGZSA-N	2.0	HEBKCHPVOIAQTA-ZXFHETKHSA-N	direct	637267419	16810.0	25.0172766123	1.0	50.0345532247	0.231138519077	2.01	0.13723491569
21282979	637271465	5347.0	14.0476919903	1.23424840531	CDAISMWEOUEBRE-SHFUYGGZSA-N	2.0	HEBKCHPVOIAQTA-IMJSIDKUSA-N	direct	637271465	4414.0	17.0814454694	1.0	28.0953839807	0.411416135103	2.01	0.137217058348
21282980	637271465	5347.0	14.0476919903	1.23424840531	CDAISMWEOUEBRE-SHFUYGGZSA-N	2.0	HEBKCHPVOIAQTA-IMJSIDKUSA-N	direct	637271465	3757.0	16.7447274949	1.0	28.0953839807	0.411416135103	2.01	0.137217058348
27516094	637264460	4116.0	21.2588484011	0.814104715513	CDAISMWEOUEBRE-SHFUYGGZSA-N	2.0	HEBKCHPVOIAQTA-SCDXWVJYSA-N	direct	637264460	4009.0	27.632644079	1.0	42.5176968023	0.271368238504	2.01	0.137154865391
27516095	637264460	4116.0	21.2588484011	0.814104715513	CDAISMWEOUEBRE-SHFUYGGZSA-N	2.0	HEBKCHPVOIAQTA-SCDXWVJYSA-N	direct	637264460	5154.0	27.632644079	1.0	42.5176968023	0.271368238504	2.01	0.137154865391
42311720	637270027	6444.0	15.5331323796	1.10601135574	CDAISMWEOUEBRE-SHFUYGGZSA-N	2.0	GZYCZKBRQBKGJW-FSZQNWAESA-N	direct	637270027	6582.0	20.6882461389	1.0	31.0662647593	0.368670451913	2.01	0.136902340929
42311721	637270027	6444.0	15.5331323796	1.10601135574	CDAISMWEOUEBRE-SHFUYGGZSA-N	2.0	GZYCZKBRQBKGJW-FSZQNWAESA-N	direct	637270027	1583.0	20.2915790999	1.0	31.0662647593	0.368670451913	2.01	0.136902340929
42311722	637270027	6444.0	15.5331323796	1.10601135574	CDAISMWEOUEBRE-SHFUYGGZSA-N	2.0	GZYCZKBRQBKGJW-FSZQNWAESA-N	direct	637270027	14257.0	20.2915790999	1.0	31.0662647593	0.368670451913	2.01	0.136902340929
42311729	637270027	6444.0	15.5331323796	1.10601135574	CDAISMWEOUEBRE-SHFUYGGZSA-N	2.0	GZYCZKBRQBKGJW-FSZQNWAESA-N	direct	637270027	6306.0	18.8927900304	1.0	31.0662647593	0.368670451913	2.01	0.136902340929
2665328	637266893	2032.0	24.7746907183	0.693415557232	CDAISMWEOUEBRE-SHFUYGGZSA-N	2.0	HEBKCHPVOIAQTA-QWWZWVQMSA-N	direct	637266893	2994.0	32.505845406	1.0	49.5493814365	0.231138519077	2.01	0.136901016433
2665329	637266893	2032.0	24.7746907183	0.693415557232	CDAISMWEOUEBRE-SHFUYGGZSA-N	2.0	HEBKCHPVOIAQTA-QWWZWVQMSA-N	direct	637266893	3901.0	32.505845406	1.0	49.5493814365	0.231138519077	2.01	0.136901016433
21283007	637271465	5347.0	14.0476919903	1.2216371836	CDAISMWEOUEBRE-SHFUYGGZSA-N	2.0	HEBKCHPVOIAQTA-IMJSIDKUSA-N	direct	637271465	4414.0	17.0814454694	1.0	28.0953839807	0.407212394533	2.01	0.136865195402
21283008	637271465	5347.0	14.0476919903	1.2216371836	CDAISMWEOUEBRE-SHFUYGGZSA-N	2.0	HEBKCHPVOIAQTA-IMJSIDKUSA-N	direct	637271465	3757.0	16.7447274949	1.0	28.0953839807	0.407212394533	2.01	0.136865195402
27166572	640738214	4116.0	18.4461169734	0.925581505487	CDAISMWEOUEBRE-SHFUYGGZSA-N	2.0	HEBKCHPVOIAQTA-SCDXWVJYSA-N	direct	640738214	189.0	24.5030703519	1.0	36.8922339467	0.308527168496	2.01	0.136689804877
27166573	640738214	4116.0	18.4461169734	0.925581505487	CDAISMWEOUEBRE-SHFUYGGZSA-N	2.0	HEBKCHPVOIAQTA-SCDXWVJYSA-N	direct	640738214	1846.0	24.5030703519	1.0	36.8922339467	0.308527168496	2.01	0.136689804877
27166574	640738214	4116.0	18.4461169734	0.925581505487	CDAISMWEOUEBRE-SHFUYGGZSA-N	2.0	HEBKCHPVOIAQTA-SCDXWVJYSA-N	direct	640738214	2046.0	24.5030703519	1.0	36.8922339467	0.308527168496	2.01	0.136689804877
27166578	640738214	4116.0	18.4461169734	0.925581505487	CDAISMWEOUEBRE-SHFUYGGZSA-N	2.0	HEBKCHPVOIAQTA-SCDXWVJYSA-N	direct	640738214	3536.0	22.7495799977	1.0	36.8922339467	0.308527168496	2.01	0.136689804877
27166579	640738214	4116.0	18.4461169734	0.925581505487	CDAISMWEOUEBRE-SHFUYGGZSA-N	2.0	HEBKCHPVOIAQTA-SCDXWVJYSA-N	direct	640738214	4708.0	22.7495799977	1.0	36.8922339467	0.308527168496	2.01	0.136689804877
27166580	640738214	4116.0	18.4461169734	0.925581505487	CDAISMWEOUEBRE-SHFUYGGZSA-N	2.0	HEBKCHPVOIAQTA-SCDXWVJYSA-N	direct	640738214	5039.0	22.7495799977	1.0	36.8922339467	0.308527168496	2.01	0.136689804877
27166581	640738214	4116.0	18.4461169734	0.925581505487	CDAISMWEOUEBRE-SHFUYGGZSA-N	2.0	HEBKCHPVOIAQTA-SCDXWVJYSA-N	direct	640738214	263.0	22.4962093169	1.0	36.8922339467	0.308527168496	2.01	0.136689804877
27166582	640738214	4116.0	18.4461169734	0.925581505487	CDAISMWEOUEBRE-SHFUYGGZSA-N	2.0	HEBKCHPVOIAQTA-SCDXWVJYSA-N	direct	640738214	4015.0	22.4962093169	1.0	36.8922339467	0.308527168496	2.01	0.136689804877
27166583	640738214	4116.0	18.4461169734	0.925581505487	CDAISMWEOUEBRE-SHFUYGGZSA-N	2.0	HEBKCHPVOIAQTA-SCDXWVJYSA-N	direct	640738214	8422.0	22.1084625423	1.0	36.8922339467	0.308527168496	2.01	0.136689804877
22802061	637269372	4116.0	24.2652001704	0.718162807223	CDAISMWEOUEBRE-SHFUYGGZSA-N	2.0	HEBKCHPVOIAQTA-SCDXWVJYSA-N	direct	637269372	2196.0	23.7721132954	1.0	47.5442265908	0.239387602408	2.01	0.136687528908
22802062	637269372	4116.0	24.2652001704	0.718162807223	CDAISMWEOUEBRE-SHFUYGGZSA-N	2.0	HEBKCHPVOIAQTA-SCDXWVJYSA-N	direct	637269372	2400.0	23.7721132954	1.0	47.5442265908	0.239387602408	2.01	0.136687528908
28363037	637269768	4116.0	7.71219827007	1.10601135574	CDAISMWEOUEBRE-SHFUYGGZSA-N	2.0	HEBKCHPVOIAQTA-SCDXWVJYSA-N	direct	637269768	4116.0	16.4341521813	2.0	15.4243965401	0.368670451913	2.01	0.13666212169
21283203	637271465	5347.0	14.0476919903	1.21369390603	CDAISMWEOUEBRE-SHFUYGGZSA-N	2.0	HEBKCHPVOIAQTA-IMJSIDKUSA-N	direct	637271465	4414.0	17.0814454694	1.0	28.0953839807	0.404564635343	2.01	0.136642171092
21283204	637271465	5347.0	14.0476919903	1.21369390603	CDAISMWEOUEBRE-SHFUYGGZSA-N	2.0	HEBKCHPVOIAQTA-IMJSIDKUSA-N	direct	637271465	3757.0	16.7447274949	1.0	28.0953839807	0.404564635343	2.01	0.136642171092
27657763	637267419	1810.0	26.3187587626	0.718162807223	CDAISMWEOUEBRE-SHFUYGGZSA-N	2.0	HEBKCHPVOIAQTA-ZXFHETKHSA-N	direct	637267419	2331.0	23.7077439286	1.0	47.4154878573	0.239387602408	2.01	0.136594905276
27657764	637267419	1810.0	26.3187587626	0.718162807223	CDAISMWEOUEBRE-SHFUYGGZSA-N	2.0	HEBKCHPVOIAQTA-ZXFHETKHSA-N	direct	637267419	4385.0	23.7077439286	1.0	47.4154878573	0.239387602408	2.01	0.136594905276
27657765	637267419	1810.0	26.3187587626	0.718162807223	CDAISMWEOUEBRE-SHFUYGGZSA-N	2.0	HEBKCHPVOIAQTA-ZXFHETKHSA-N	direct	637267419	12108.0	23.7077439286	1.0	47.4154878573	0.239387602408	2.01	0.136594905276
27657766	637267419	1810.0	26.3187587626	0.718162807223	CDAISMWEOUEBRE-SHFUYGGZSA-N	2.0	HEBKCHPVOIAQTA-ZXFHETKHSA-N	direct	637267419	13884.0	23.7077439286	1.0	47.4154878573	0.239387602408	2.01	0.136594905276
21283119	637271465	5347.0	14.0476919903	1.21189183145	CDAISMWEOUEBRE-SHFUYGGZSA-N	2.0	HEBKCHPVOIAQTA-IMJSIDKUSA-N	direct	637271465	4414.0	17.0814454694	1.0	28.0953839807	0.403963943817	2.01	0.136591421762
21283120	637271465	5347.0	14.0476919903	1.21189183145	CDAISMWEOUEBRE-SHFUYGGZSA-N	2.0	HEBKCHPVOIAQTA-IMJSIDKUSA-N	direct	637271465	3757.0	16.7447274949	1.0	28.0953839807	0.403963943817	2.01	0.136591421762
42311000	637270027	6444.0	15.5331323796	1.09432585814	CDAISMWEOUEBRE-SHFUYGGZSA-N	2.0	GZYCZKBRQBKGJW-FSZQNWAESA-N	direct	637270027	6582.0	20.6882461389	1.0	31.0662647593	0.364775286047	2.01	0.13653929093
42311001	637270027	6444.0	15.5331323796	1.09432585814	CDAISMWEOUEBRE-SHFUYGGZSA-N	2.0	GZYCZKBRQBKGJW-FSZQNWAESA-N	direct	637270027	1583.0	20.2915790999	1.0	31.0662647593	0.364775286047	2.01	0.13653929093
42311002	637270027	6444.0	15.5331323796	1.09432585814	CDAISMWEOUEBRE-SHFUYGGZSA-N	2.0	GZYCZKBRQBKGJW-FSZQNWAESA-N	direct	637270027	14257.0	20.2915790999	1.0	31.0662647593	0.364775286047	2.01	0.13653929093
42311009	637270027	6444.0	15.5331323796	1.09432585814	CDAISMWEOUEBRE-SHFUYGGZSA-N	2.0	GZYCZKBRQBKGJW-FSZQNWAESA-N	direct	637270027	6306.0	18.8927900304	1.0	31.0662647593	0.364775286047	2.01	0.13653929093
44472051	637264871	4116.0	8.2628073573	1.02393132394	CDAISMWEOUEBRE-SHFUYGGZSA-N	2.0	HEBKCHPVOIAQTA-SCDXWVJYSA-N	direct	637264871	4116.0	19.1804560645	2.0	16.5256147146	0.341310441313	2.01	0.136383970577
28362842	637269768	4116.0	7.71219827007	1.09432585814	CDAISMWEOUEBRE-SHFUYGGZSA-N	2.0	HEBKCHPVOIAQTA-SCDXWVJYSA-N	direct	637269768	4116.0	16.4341521813	2.0	15.4243965401	0.364775286047	2.01	0.136299708726
44417066	637266521	658.0	24.2644011003	0.693415557232	CDAISMWEOUEBRE-SHFUYGGZSA-N	2.0	HEBKCHPVOIAQTA-IMJSIDKUSA-N	direct	637266521	1157.0	31.0634862575	1.0	48.5288022006	0.231138519077	2.01	0.136190560209
44417067	637266521	658.0	24.2644011003	0.693415557232	CDAISMWEOUEBRE-SHFUYGGZSA-N	2.0	HEBKCHPVOIAQTA-IMJSIDKUSA-N	direct	637266521	2964.0	31.0634862575	1.0	48.5288022006	0.231138519077	2.01	0.136190560209
44417076	637266521	6396.0	24.2644011003	0.693415557232	CDAISMWEOUEBRE-SHFUYGGZSA-N	2.0	HEBKCHPVOIAQTA-IMJSIDKUSA-N	direct	637266521	1157.0	31.0634862575	1.0	48.5288022006	0.231138519077	2.01	0.136190560209
44417077	637266521	6396.0	24.2644011003	0.693415557232	CDAISMWEOUEBRE-SHFUYGGZSA-N	2.0	HEBKCHPVOIAQTA-IMJSIDKUSA-N	direct	637266521	2964.0	31.0634862575	1.0	48.5288022006	0.231138519077	2.01	0.136190560209
27166684	640738214	4116.0	18.4461169734	0.911104848182	CDAISMWEOUEBRE-SHFUYGGZSA-N	2.0	HEBKCHPVOIAQTA-SCDXWVJYSA-N	direct	640738214	189.0	24.5030703519	1.0	36.8922339467	0.303701616061	2.01	0.136152163223
27166685	640738214	4116.0	18.4461169734	0.911104848182	CDAISMWEOUEBRE-SHFUYGGZSA-N	2.0	HEBKCHPVOIAQTA-SCDXWVJYSA-N	direct	640738214	1846.0	24.5030703519	1.0	36.8922339467	0.303701616061	2.01	0.136152163223
27166686	640738214	4116.0	18.4461169734	0.911104848182	CDAISMWEOUEBRE-SHFUYGGZSA-N	2.0	HEBKCHPVOIAQTA-SCDXWVJYSA-N	direct	640738214	2046.0	24.5030703519	1.0	36.8922339467	0.303701616061	2.01	0.136152163223
27166690	640738214	4116.0	18.4461169734	0.911104848182	CDAISMWEOUEBRE-SHFUYGGZSA-N	2.0	HEBKCHPVOIAQTA-SCDXWVJYSA-N	direct	640738214	3536.0	22.7495799977	1.0	36.8922339467	0.303701616061	2.01	0.136152163223
27166691	640738214	4116.0	18.4461169734	0.911104848182	CDAISMWEOUEBRE-SHFUYGGZSA-N	2.0	HEBKCHPVOIAQTA-SCDXWVJYSA-N	direct	640738214	4708.0	22.7495799977	1.0	36.8922339467	0.303701616061	2.01	0.136152163223
27166692	640738214	4116.0	18.4461169734	0.911104848182	CDAISMWEOUEBRE-SHFUYGGZSA-N	2.0	HEBKCHPVOIAQTA-SCDXWVJYSA-N	direct	640738214	5039.0	22.7495799977	1.0	36.8922339467	0.303701616061	2.01	0.136152163223
